## Supplementary Table 2 for "Decoding Lymphangioleiomyomatosis (LAM) Niche Environment via Integrative Analysis of Single Cell Multiomics and Spatial Transcriptomics" (part 13 of 41)

### Sheet: lam1_fun (continued)
Category	ID	Name	Source	p-value	q-value Bonferroni	q-value FDR B&H	q-value FDR B&Y	Hit Count in Query List	Hit Count in Genome	Hit in Query List
ToppCell Atlas	6712512100ccef456d2e2bd201d0987986c92ac9	LPS-antiTNF-Stromal_mesenchymal-Lung_smooth_muscle-MatrixFB_->_Myofibroblast|LPS-antiTNF / V2 postpublication: Rhesus Genome Updated; Treatment groups by lineage, cell_type_level1, cell_type_level2	PretermPrimateLungAtlas	1.14e-74	3.597e-70	2.569e-72	2.81e-71	67	185	THSD4,SYNPO2,MATN2,SERPINF1,ACTA2,ACTG2,CPED1,TMEM132C,FBLN1,KLHL13,ANTXR1,LMOD1,MMP2,FBXO32,COL1A2,PMP22,COL3A1,COL6A3,SEMA3C,ABI3BP,ADAMTS1,LMCD1,MMP23B,ADAM22,ARSB,SNCAIP,TENM4,IGFBP5,ATRNL1,CTNNA3,PDE5A,MYOCD,PRKG1,NEXN,PDE7B,PALLD,PDZRN3,AHNAK2,BNC2,MYH10,MYH11,SPOCK1,FXYD6,CNTLN,SMOC2,DCN,GEM,MAGI2,SYT1,TAGLN,DMD,ANO4,DOCK3,CACNB2,DTNA,ROR2,DDR2,GPR143,ADAMTS5,RUNX1T1,ZFPM2,IL1RAPL1,TGFBR3,GALNT17,LHFPL6,PCDH7,CDH11
ToppCell Atlas	3b2dfc8f4c87be516265dbecfc251276034d0efd	LPS-IL1RA+antiTNF-Stromal_mesenchymal-Lung_smooth_muscle-MatrixFB_->_Myofibroblast|LPS-IL1RA+antiTNF / V2 postpublication: Rhesus Genome Updated; Treatment groups by lineage, cell_type_level1, cell_type_level2	PretermPrimateLungAtlas	1.14e-74	3.597e-70	2.569e-72	2.81e-71	67	185	THSD4,SYNPO2,MATN2,SERPINF1,ACTA2,ACTG2,CPED1,TMEM132C,FBLN1,PIK3R1,KLHL13,ANTXR1,LMOD1,MMP2,FBXO32,COL1A2,PMP22,COL3A1,COL6A3,SEMA3C,SFRP4,ABI3BP,LMCD1,DOCK10,ADAM22,TENM4,IGFBP5,ATRNL1,CTNNA3,PDE5A,MYOCD,PRKG1,PDE7B,PALLD,PDZRN3,TRERF1,BNC2,MYH10,MYH11,SPOCK1,ASPN,FXYD6,SMOC2,DCN,GEM,MAGI2,ST6GAL2,PLCB1,SYT1,TAGLN,DMD,ANO4,DOCK3,CACNB2,CALD1,ROR2,DDR2,GPR143,WFDC1,ADAMTS5,RUNX1T1,ZFPM2,IL1RAPL1,TGFBR3,GALNT17,LHFPL6,CDH11
ToppCell Atlas	8a04f0e92d10a368ccda5f566ae67ef51f1d34a9	5'-GW_trimst-1.5-SmallIntestine-Mesenchymal-myocytic-SMC_(PART1/CAPN3+)|GW_trimst-1.5 / Celltypes from developing, pediatric, Crohn's, & adult GI tract	Cells of the human intestinal tract mapped across space and time	1.907e-74	6.017e-70	4.237e-72	4.634e-71	68	195	TPM1,TPM2,TPM4,SYNPO2,RAMP1,PDLIM7,ACTA2,ACTG2,ACTN1,MEIS2,MFAP2,MYL9,MGP,LMOD1,PLAT,FHL2,CNN1,CNN2,VCL,PMP22,FLNA,SFRP1,HTR2B,ADAMTS1,SPSB1,BAG2,ID2,SORBS1,APOC1,CDC42EP3,AKAP12,CSRP1,MRPS6,FRMD6-AS2,MYOCD,NEXN,PALLD,MYH11,HTRA1,MYL6,MYLK,ASPN,PPP1R12B,MAP3K20,ZYX,DES,SVIL,SLMAP,KCNMA1,KCNMB1,ITM2C,TAGLN,PDGFC,GLIPR1,RBPMS,DSTN,CALD1,MRGPRF,JPH2,NUPR1,OGN,PI15,MSRB3,TGFB1I1,LPP,GREM1,PBX1,PCDH7
ToppCell Atlas	d8ebb94f30d4a655d6b29dd6a3076be2403d2356	renal_medulla_nuclei-Adult_normal_reference-Mesenchymal|Adult_normal_reference / Celltypes from Cells and Nuclei per compartment and clinical group	Integrated Single-nucleus and Single-cell RNA-seq of the Adult Human Kidney	1.907e-74	6.017e-70	4.237e-72	4.634e-71	68	195	RERG,SYNPO2,PDE3A,RAMP1,MAP1B,ESR1,ACTA2,ACTN1,CPED1,NR2F2-AS1,MAP3K5,FBLN1,MGP,AEBP1,ANTXR1,LMOD1,COL14A1,CNTN1,COL1A1,COL1A2,COL3A1,COL5A2,COL6A2,COL6A3,ITGA11,PRRX1,ITGA8,SLC35F1,AKAP12,IGFBP5,CCN1,ATRNL1,CSRP1,SLIT3,PRKAR2B,PRKCA,PRKG1,HS6ST3,PALLD,TRERF1,MYH11,RNF144A,DACH1,NCAM1,ITGA1,DCN,GEM,ZEB2,RFTN1,FBXL7,DST,ANTXR2,SYT1,TAGLN,NR2F1-AS1,TCF21,CALD1,DDR2,ABCC9,MSRB3,THBS1,GUCY1A2,FRMD6,CCBE1,LHFPL6,LSAMP,CDH11,FILIP1L
ToppCell Atlas	9830fb3da7a60f65ad463e9054bb77c06b025e4d	Bronchial-NucSeq-Stromal-Myofibroblastic-Muscle_smooth_airway_ASM|NucSeq / Cell types per location group and 10X technology with lineage, and cell group designations	A spatial multi-omics atlas of the human lung reveals a novel immune cell survival niche	2.883e-74	9.095e-70	6.36e-72	6.956e-71	68	196	TPM1,TPM2,SYNPO2,PDE3A,RAMP1,MAP1B,PDLIM7,ENPP1,ACTA2,ACTG2,ACTN1,CPED1,ADCY2,PGM5,MYL9,LRFN5,BHMT2,CARMN,LMOD1,PLCB4,STAMBPL1,FBXO32,CNN1,PDZRN4,COL6A2,FLNA,SEMA3C,SORBS1,SLC7A2,SLC8A1,CSRP1,CTNNA3,MYOCD,PCA3,HS6ST3,NEXN,PALLD,PDZRN3,BOC,HDAC9,MYH11,MYLK,DGKB,LRRTM3,ITGA1,SMOC2,GEM,DES,NELL2,SLC8A1-AS1,KCNMA1,DCLK2,TAGLN,KLHL4,DOCK3,PRUNE2,CACNA1C,CACNB2,CALD1,KALRN,SYNM,DTNA,JPH2,WFDC1,MSRB3,TMOD1,PCDH7,RCAN2
ToppCell Atlas	78d45d11820ec379942c4c3defd619d5f8cc8e1f	343B-Fibroblasts-Fibroblast-K_(Pericytes)|343B / Donor, Lineage, Cell class and subclass (all cells)	Tissue Stability Cell Atlas - Lung Cells	4.345e-74	1.371e-69	9.327e-72	1.02e-70	68	197	TPM1,TPM2,RERG,SYNPO2,PDE3A,RAMP1,MAP1B,PDLIM7,CFL2,ACTA2,ACTG2,ACTN1,CPED1,MYL9,MGP,AEBP1,CARMN,ANTXR1,LMOD1,COL14A1,PLN,CNN1,CAP2,COL1A2,COL4A2,COL6A1,COL6A2,ADAMTS1,ITGA8,SORBS1,KANK2,CRYAB,IGFBP5,CCN1,CSRP1,PDE5A,MYOCD,FBLIM1,NEXN,PALLD,SOD3,MYH10,MYH11,MYLK,ASPN,PPP1R12B,SMOC2,GEM,CSDC2,DES,ST6GAL2,ALDH1A2,KCNMB1,KCNAB1,ITM2C,TAGLN,RARRES2,CALD1,MRGPRF,JPH2,WFDC1,OGN,MSRB3,TGFB1I1,PKIG,LPP,PCDH7,RCAN2
ToppCell Atlas	31bc9fd679d78550541d4158568e8dd09ff29e8e	343B-Fibroblasts-Fibroblast-K_(Pericytes)-|343B / Donor, Lineage, Cell class and subclass (all cells)	Tissue Stability Cell Atlas - Lung Cells	4.345e-74	1.371e-69	9.327e-72	1.02e-70	68	197	TPM1,TPM2,RERG,SYNPO2,PDE3A,RAMP1,MAP1B,PDLIM7,CFL2,ACTA2,ACTG2,ACTN1,CPED1,MYL9,MGP,AEBP1,CARMN,ANTXR1,LMOD1,COL14A1,PLN,CNN1,CAP2,COL1A2,COL4A2,COL6A1,COL6A2,ADAMTS1,ITGA8,SORBS1,KANK2,CRYAB,IGFBP5,CCN1,CSRP1,PDE5A,MYOCD,FBLIM1,NEXN,PALLD,SOD3,MYH10,MYH11,MYLK,ASPN,PPP1R12B,SMOC2,GEM,CSDC2,DES,ST6GAL2,ALDH1A2,KCNMB1,KCNAB1,ITM2C,TAGLN,RARRES2,CALD1,MRGPRF,JPH2,WFDC1,OGN,MSRB3,TGFB1I1,PKIG,LPP,PCDH7,RCAN2
ToppCell Atlas	9a14bc2e7d6081e2ab0e2e5555fc8804f13d3dbe	PND14-Mesenchymal|PND14 / Age_group by Lineage, Lineage_subclass, Cell_type, subtypes-by-prolif	Mouse_Lung_DropSeq_E16-P28	4.345e-74	1.371e-69	9.327e-72	1.02e-70	68	197	TPM1,TPM2,ACTA2,ACTG2,ACTN1,MDK,NREP,TMEM132C,MFAP2,FBLN1,MYL9,MGP,AEBP1,SPON2,CARMN,LMOD1,FGF7,FGFR1,MMP2,MMP14,CNN1,COL1A1,COL1A2,COL3A1,COL5A2,COL6A1,COL6A2,FLNA,COL6A3,LMCD1,SH3BGRL,MXRA8,ITGA8,APOE,CRYAB,IGFBP5,CSRP1,PDE5A,FBLIM1,NEXN,PALLD,PDZRN3,SOD3,MYH10,MYH11,HTRA1,ILK,MYLK,ASPN,ZEB2,PTMS,DES,TAGLN,DMD,NIBAN1,TCF21,RARRES2,CALD1,DDR2,NUPR1,OGN,PI15,LGALS1,PLXDC2,TIMP2,LHFPL6,CDH11,FILIP1L
ToppCell Atlas	ac4f53acb2f8a428b0f2fab3c30a34e095a1bed7	Tracheal-NucSeq-Stromal-Myofibroblastic-Muscle_smooth_pulmonary|NucSeq / Cell types per location group and 10X technology with lineage, and cell group designations	A spatial multi-omics atlas of the human lung reveals a novel immune cell survival niche	4.345e-74	1.371e-69	9.327e-72	1.02e-70	68	197	TPM1,TPM2,SYNPO2,PDE3A,RAMP1,MAP1B,PDLIM7,ACTA2,ACTB,ACTG2,CPED1,ADARB1,PGM5,MYL9,CARMN,LMOD1,FBXO32,PLN,CNN1,HSPB1,COL4A2,COL6A1,COL6A2,FLNA,ADAMTS1,PPFIA2,ITGA8,SORBS1,KANK2,AKAP12,CRYAB,SLC8A1,CSRP1,MYOCD,PRKG1,PCA3,HS6ST3,NEXN,PDZRN3,MYH11,MYLK,AVPR1A,DGKB,ITGA1,SMOC2,GEM,DES,SLC8A1-AS1,KCNMB1,KCNAB1,TACC1,DCLK2,TAGLN,HSPB8,DOCK3,PRUNE2,CACNA1C,CNTN4,CACNB2,CALD1,SYNM,DTNA,JPH2,MSRB3,CCBE1,TMOD1,PCDH7,RCAN2
ToppCell Atlas	6b3e88751b95fc2173f2c3d5061ed632d0c5f01c	LA-13._Vascular_Smooth_Muscle|World / Chamber and Cluster_Paper	Transcriptional and Cellular Diversity of the Human Heart	6.346e-74	2.002e-69	1.347e-71	1.474e-70	67	189	TPM1,TPM2,TPM4,RERG,SYNPO2,PDLIM7,ACTA2,ACTG2,ACTN1,ADARB1,NR2F2-AS1,MID1,PKD2,CARMN,ANTXR1,LMOD1,COL14A1,KCNK6,PLCB4,STAMBPL1,CNN1,PDZRN4,FLNA,LMCD1,PPFIA2,DOCK10,ITGA8,SORBS1,SPECC1,SLIT3,ENAH,MYOCD,PRKG1,FBLIM1,STK38L,MSC-AS1,HDAC9,MYH9,MYH10,MYH11,MYLK,MYO1E,PPP1R12A,SYTL2,ITGA1,GEM,ITPR1,ST6GAL2,KCNMA1,KCNAB1,TAGLN,DMD,PRUNE2,CNTN4,RBPMS,DSTN,CALD1,KALRN,DTNA,ZDHHC14,WFDC1,GPC6,MSRB3,LPP,PAWR,PCDH7,RCAN2
ToppCell Atlas	e9f434bfd072e590fe44d518057ee5aa653038f3	cellseq-Mesenchymal-Fibroblastic-Fibroblastic_2-ASMC|cellseq / Celltype signatures by Technology, Lineage, Lineage_subclass, Celltype_group, Cell_type2	Human Cell Ref v1.1	6.533e-74	2.061e-69	1.347e-71	1.474e-70	68	198	TPM1,TPM2,SYNPO2,RAMP1,MAP1B,PDLIM7,CFL2,ACTA2,ACTB,ACTG2,ACTN1,PGM5,MYL9,MGP,AEBP1,CARMN,LMOD1,PLN,CNN1,COL1A2,COL3A1,COL6A1,COL6A2,FLNA,PAGE4,ADAMTS1,BAG2,SORBS1,CRYAB,IGFBP5,CSRP1,FRMD6-AS2,PDE5A,MYOCD,HS6ST3,NEXN,PALLD,PDZRN3,SOD3,MYH10,MYH11,ILK,MYLK,ASPN,PPP1R12B,SMOC2,GEM,DES,NELL2,SLMAP,KCNMB1,TAGLN,PRUNE2,CACNB2,DSTN,CALD1,SYNM,MRGPRF,JPH2,WFDC1,OGN,MSRB3,TGFB1I1,THBS2,AOPEP,LPP,PCDH7,FILIP1L
ToppCell Atlas	c7075dce915ab8387309fcb12c5f6a17d4100cda	cellseq-Mesenchymal-Myocytic-Myocytic_2|cellseq / Celltype signatures by Technology, Lineage, Lineage_subclass, Celltype_group, Cell_type2	Human Cell Ref v1.1	6.533e-74	2.061e-69	1.347e-71	1.474e-70	68	198	TPM1,TPM2,RERG,SYNPO2,PDE3A,RAMP1,MAP1B,PDLIM7,ACTA2,ACTG2,ACTN1,CPED1,MYL9,MGP,AEBP1,CARMN,ANTXR1,LMOD1,COL14A1,PLN,CNN1,COL1A1,COL1A2,COL3A1,COL6A1,COL6A2,FLNA,ADAMTS1,LMCD1,MXRA8,ITGA8,KANK2,CRYAB,IGFBP5,CSRP1,SLIT3,PDE5A,MYOCD,PRKG1,NEXN,PALLD,SOD3,MYH10,MYH11,MYLK,ASPN,PPP1R12B,ITGA1,DCN,GEM,CSDC2,DES,KCNMB1,KCNAB1,TAGLN,DSTN,RARRES2,CALD1,MRGPRF,JPH2,WFDC1,MSRB3,TGFB1I1,PKIG,THBS2,LPP,RCAN2,FILIP1L
ToppCell Atlas	a699b365d3b6149f13f02b2e2ae9b6fdce761848	PND10-Mesenchymal-Mesenchymal_myocytic|PND10 / Age_group by Lineage, Lineage_subclass, Cell_type, subtypes-by-prolif	Mouse_Lung_DropSeq_E16-P28	6.533e-74	2.061e-69	1.347e-71	1.474e-70	68	198	TPM1,TPM2,SYNPO2,MAP1B,PDLIM7,ENPP1,ACTA2,ACTG2,ACTN1,MDK,NREP,MFAP2,FBLN1,FBN2,MYL9,MGP,SPON2,CARMN,LMOD1,COL14A1,PLAT,MMP14,CNN1,CNN3,COL1A1,COL1A2,COL3A1,COL5A2,COL6A1,FLNA,COL6A3,LMCD1,MMP23B,CLIP3,TENM4,IGFBP5,CCN1,PDE5A,FBLIM1,NEXN,PALLD,PDZRN3,MYH10,MYH11,HTRA1,ILK,MYLK,ASPN,NBL1,ZEB2,DES,TAGLN,NIBAN1,DSTN,RARRES2,CALD1,CALU,DDR2,GPC6,RGS2,LGALS1,THBS1,THBS2,TIMP2,LPP,LHFPL6,RORA,FILIP1L
ToppCell Atlas	e967c601101361fc1c48dab0e5b76dc68813276e	cellseq-Mesenchymal-Myocytic-Myocytic_2-VSMC|cellseq / Celltype signatures by Technology, Lineage, Lineage_subclass, Celltype_group, Cell_type2	Human Cell Ref v1.1	6.533e-74	2.061e-69	1.347e-71	1.474e-70	68	198	TPM1,TPM2,RERG,SYNPO2,PDE3A,RAMP1,MAP1B,PDLIM7,ACTA2,ACTG2,ACTN1,CPED1,MYL9,MGP,AEBP1,CARMN,ANTXR1,LMOD1,COL14A1,PLN,CNN1,CAP2,COL1A1,COL1A2,COL6A1,COL6A2,FLNA,ADAMTS1,MXRA8,ITGA8,KANK2,CRYAB,IGFBP5,CSRP1,SLIT3,PDE5A,MYOCD,NEXN,PALLD,SOD3,MYH10,MYH11,MYLK,ASPN,PPP1R12A,PPP1R12B,MAP3K20,SMOC2,GEM,CSDC2,DES,KCNMB1,KCNAB1,ITM2C,TAGLN,CACNA1C,DSTN,TCF21,RARRES2,CALD1,MRGPRF,JPH2,WFDC1,MSRB3,TGFB1I1,LPP,RCAN2,FILIP1L
ToppCell Atlas	8f52243ca8b9ba68a75ae411506a3a6de258eb97	nucseq-Mesenchymal|nucseq / Celltype signatures by Technology, Lineage, Lineage_subclass, Celltype_group, Cell_type2	Human Cell Ref v1.1	6.533e-74	2.061e-69	1.347e-71	1.474e-70	68	198	TPM1,RERG,ADARB1,NR2F2-AS1,FBLN1,ADRA1A,MGP,AEBP1,LRFN5,PKD2,CARMN,ANTXR1,FGF7,COL1A1,COL1A2,COL3A1,USP53,COL5A2,COL6A1,COL6A2,COL6A3,PRRX1,ANK2,ABI3BP,LMCD1,MXRA8,ITGA8,ARHGAP6,CCN1,SETBP1,SLIT3,ENAH,PRKG1,NEXN,PALLD,PDZRN3,BNC2,MYH10,MYLK,ADGRB3,NBL1,NCAM2,ITGA1,DCN,FBXL7,DST,NAV3,NR2F1-AS1,CACNA1C,CACNB2,RARRES2,CALD1,ROR2,DDR2,LINC01266,PARD3B,RUNX1T1,GPC6,ZFPM2,THBS2,GALNT17,CCBE1,LSAMP,RORA,PBX1,PCDH7,DCLK1,CDH11
ToppCell Atlas	beb2771820956be8b190c0088ae3c4efdb53c897	3'-GW_trimst-2-LargeIntestine-Mesenchymal-myocytic-SMC_(PART1/CAPN3+)|GW_trimst-2 / Celltypes from developing, pediatric, Crohn's, & adult GI tract	Cells of the human intestinal tract mapped across space and time	8.566e-74	2.703e-69	1.755e-71	1.919e-70	66	181	TPM1,TPM2,SYNPO2,RAMP1,PDLIM7,ACTA2,ACTB,ACTG2,ACTN1,MEIS2,MYL9,LMOD1,FGF7,CNN1,CNN3,CAP2,VCL,FLNA,HTR2B,BAG2,ARMC9,SORBS1,CDC42EP3,AKAP12,PDLIM4,CRYAB,CSRP1,ENAH,FRMD6-AS2,PDE5A,ATP1B1,NEXN,PALLD,MYH11,TES,ILK,MYL6,MYLK,ASPN,PPP1R12B,MAP3K20,ITGA1,ZYX,DES,DST,ANTXR2,TUBA1A,SVIL,SLMAP,KCNMA1,KCNMB1,ITM2C,TAGLN,PDGFC,GLIPR1,DSTN,CALD1,MRGPRF,JPH2,OGN,MSRB3,TGFB1I1,THBS1,CCBE1,LPP,PCSK7
ToppCell Atlas	c01a8bfb9fbc0e6f37d7e9be25512eda63acabbc	5'-GW_trimst-2-LargeIntestine-Mesenchymal-myocytic-myofibroblast_(RSPO2+)|GW_trimst-2 / Celltypes from developing, pediatric, Crohn's, & adult GI tract	Cells of the human intestinal tract mapped across space and time	9.676e-74	3.053e-69	1.944e-71	2.126e-70	67	190	TPM1,PCP4,TPM2,TPM4,RERG,PDLIM7,ACTA2,ACTG2,ACTN1,MDK,NREP,HNRNPA1,HOXA10,FBLN1,MYL9,CD99,ANTXR1,LMOD1,COL14A1,LRRC7,MMP2,FHL2,CNN2,VCL,CRTAP,GULP1,PMP22,COL3A1,COL5A2,FLNA,CHODL,ABI3BP,SH3BGRL,MMP23B,CLIC4,KANK2,BEX3,IGFBP5,CCN1,TMEM98,CSRP1,PARVA,MYOCD,NEXN,MYL6,MYLK,SYTL2,NDUFA4,DCN,PTGER3,ZEB2,PTMS,DES,TAGLN,RTL8C,TCF21,CALD1,CALU,MRGPRF,WFDC1,LGALS1,MSRB3,TGFB1I1,TGFBR3,PBX3,PCDH7,CDH11
ToppCell Atlas	645e56b02edc3702c7db917b8ecd5eed0decaf71	Mesenchymal-airway_smooth_muscle_cell|World / Lineage, Cell type, age group and donor	Human Lung Cells in 3 Age Groups (Wang et al.)	9.676e-74	3.053e-69	1.944e-71	2.126e-70	67	190	TPM1,TPM2,SYNPO2,RAMP1,PDLIM7,ACTA2,ACTG2,ACTN1,MYL9,SEMA6D,AEBP1,CARMN,ANTXR1,LMOD1,FGFR1,FBXO32,CNN1,CNN3,COL1A1,COL1A2,COL3A1,COL4A2,COL6A2,FLNA,SEMA3C,ADAMTS1,LMCD1,SORBS1,CRYAB,IGFBP5,ATRNL1,ENAH,FRMD6-AS2,MYOCD,PALLD,PDZRN3,BNC2,MYH10,MYH11,MYLK,ADGRB3,GEM,DES,DCLK2,TAGLN,LDLRAD4,ANO4,DOCK3,PRUNE2,CACNA1C,CACNB2,CALD1,DTNA,ROR2,JPH2,WFDC1,CASC15,ADAMTS5,ZFPM2,MSRB3,TGFB1I1,TGFBR3,THBS2,GALNT17,TMOD1,PCDH7,FILIP1L
ToppCell Atlas	056a28c36cd58dc695a5ae6f29b62135d6aad819	Tracheal-10x3prime_v2-Stromal-Myofibroblastic-Muscle_smooth_pulmonary|10x3prime_v2 / Cell types per location group and 10X technology with lineage, and cell group designations	A spatial multi-omics atlas of the human lung reveals a novel immune cell survival niche	9.797e-74	3.091e-69	1.944e-71	2.126e-70	68	199	TPM1,TPM2,RERG,SYNPO2,TCEAL3,RAMP1,MAP1B,PDLIM7,ACTA2,ACTG2,ACTN1,CPED1,FABP3,MYL9,MGP,CARMN,LMOD1,COL14A1,PLN,CNN1,FLNA,BAG2,ITGA8,SORBS1,CRYAB,CSRP1,PDE5A,MYOCD,PRKG1,FBLIM1,CTPS1,HS6ST3,NEXN,PALLD,PDZRN3,SOD3,MYH10,MYH11,MYLK,ASPN,PPP1R12B,SMOC2,GEM,CSDC2,DES,ST6GAL2,SLMAP,KCNMB1,KCNAB1,ITM2C,TAGLN,CACNA1C,RBPMS,CALD1,SYNM,DTNA,JPH2,WFDC1,OGN,LGALS1,MSRB3,TGFB1I1,LINC01198,AOPEP,LPP,EMX2,RCAN2,FILIP1L
ToppCell Atlas	317f412996d463ddf2e6a52ff41d5d676c77f43f	ILEUM-inflamed-(8)_Activated_fibroblasts|inflamed / shred on tissue, inflammation_status, cell class(v3), cell subclass (v2)	Human Ileal Immune cells from Crohn's Disease	9.797e-74	3.091e-69	1.944e-71	2.126e-70	68	199	TPM1,TPM2,RAMP1,PDLIM7,SERPINF1,ACTA2,GOLM1,MDK,S100A13,MFAP2,FBLN1,MYL9,MGP,AEBP1,ANTXR1,FGF7,COL14A1,GPNMB,MMP2,FHL2,MMP14,PLOD2,CNN1,CNN3,COL1A1,COL1A2,PMP22,COL3A1,COL5A2,COL6A1,COL6A2,TPST1,COL6A3,PRRX1,SFRP4,LMCD1,MXRA8,MMP23B,APOE,PDLIM4,CRYAB,BEX3,CCN1,TMEM98,PARVA,CTSK,NEXN,PALLD,SOD3,CYP1B1,HTRA1,ASPN,NBL1,DCN,GEM,TAGLN,HSPB8,RARRES2,CALD1,MRGPRF,GPC6,NUPR1,TGFB1I1,RSPO3,THBS2,TIMP2,ANGPTL4,CDH11
ToppCell Atlas	534dcfe8b65ad92bb8d749d1c7036ad4807e09cd	Tracheal-10x3prime_v2-Stromal-Myofibroblastic|10x3prime_v2 / Cell types per location group and 10X technology with lineage, and cell group designations	A spatial multi-omics atlas of the human lung reveals a novel immune cell survival niche	9.797e-74	3.091e-69	1.944e-71	2.126e-70	68	199	TPM1,TPM2,RERG,SYNPO2,RAMP1,MAP1B,PDLIM7,CFL2,ACTA2,ACTG2,ACTN1,CPED1,MYL9,MGP,CARMN,LMOD1,COL14A1,PLN,CNN1,HSPB1,COL6A2,FLNA,BAG2,ITGA8,SORBS1,CRYAB,CSRP1,PDE5A,MYOCD,PRKG1,FBLIM1,NEXN,PALLD,PDZRN3,SOD3,MYH10,MYH11,MYLK,ASPN,PPP1R12B,SMOC2,GEM,CSDC2,DES,ST6GAL2,SLMAP,KCNMB1,KCNAB1,ITM2C,TAGLN,PRUNE2,CACNA1C,RBPMS,CALD1,SYNM,DTNA,MRGPRF,JPH2,WFDC1,LGALS1,MSRB3,TGFB1I1,LGI2,AOPEP,LPP,EMX2,RCAN2,FILIP1L
ToppCell Atlas	4d484260ecbbbd9f820b445bdcc2666f6c464b73	wk_15-18-Mesenchymal|wk_15-18 / Celltypes from embryonic and fetal-stage human lung	Human embryonic and fetal stage lung cell atlas	1.465e-73	4.623e-69	2.865e-71	3.134e-70	68	200	TPM2,ACTA2,MDK,NREP,MFAP2,FBLN1,MYL9,MGP,ANTXR1,COL14A1,PLAT,MMP2,MMP14,NENF,CNN3,CRTAP,COL1A1,COL1A2,PMP22,COL3A1,COL5A2,COL6A1,COL6A2,COL6A3,SELENOP,MXRA8,MMP23B,ITGA8,AKAP12,BEX3,PLPP1,TMEM98,CSRP1,ENAH,NEXN,PALLD,SOD3,MYH10,MYLK,NBL1,FBXO17,DCN,ZEB2,PTMS,DST,ZFP36L1,ITM2C,RTL8C,NR2F1-AS1,NPM1,DSTN,TCF21,RARRES2,CALD1,CALU,DDR2,RUNX1T1,GPC6,NUPR1,OGN,LGALS1,TGFB1I1,PLXDC2,CCBE1,GYG1,LHFPL6,PCDH7,CDH11
ToppCell Atlas	a9ff3210127000b3dd9e97136163c98c2b0817d7	LPS_only-Mesenchymal_myocytic-Myofibroblastic-MatrixFB_->_Myofibroblast|LPS_only / Treatment groups by lineage, cell group, cell type	PretermPrimateLungAtlas	1.465e-73	4.623e-69	2.865e-71	3.134e-70	68	200	TPM1,RERG,SYNPO2,PDLIM7,MATN2,SERPINF1,ACTA2,ACTG2,CPED1,ADH5,TMEM132C,FBLN1,PIK3R1,ARID5B,LMOD1,MMP2,FBXO32,FHL2,COL1A2,PMP22,COL3A1,COL6A1,COL6A2,COL6A3,SFRP4,PAGE4,ABI3BP,ADAMTS1,LMCD1,MXRA8,MMP23B,NBEA,KANK2,ADAM22,AKAP12,IGFBP5,CCN1,ATRNL1,PDE5A,NEXN,PDE7B,PALLD,MYH10,MYH11,MYLK,ASPN,PPP1R12B,SYTL2,ITGA1,DCN,ZEB2,DES,SYT1,TAGLN,DMD,ANO4,RARRES2,CALD1,MRGPRF,DDR2,GPR143,WFDC1,ADAMTS5,TGFB1I1,TGFBR3,TMOD1,LHFPL6,PBX1
ToppCell Atlas	806b94f567ea09a9f443cd4091e70cdb1253ac08	renal_papilla_nuclei-Adult_normal_reference-Mesenchymal|Adult_normal_reference / Celltypes from Cells and Nuclei per compartment and clinical group	Integrated Single-nucleus and Single-cell RNA-seq of the Adult Human Kidney	1.471e-73	4.642e-69	2.865e-71	3.134e-70	67	191	RERG,SYNPO2,PDE3A,ESR1,EYA2,CPED1,NR2F2-AS1,MAP3K5,FAP,FBLN1,MGP,AEBP1,PIK3R1,KLHL13,ANTXR1,LMOD1,FGF7,COL14A1,FKBP5,CNTN1,COL1A1,COL1A2,COL3A1,COL4A2,COL5A2,COL6A2,ITGA11,PRRX1,ITGA8,ST8SIA1,MSR1,METTL24,IGFBP5,SLF2,ATRNL1,SLIT3,PRKCA,PRKG1,PALLD,PDZRN3,TRERF1,MYLK,RNF144A,DACH1,NCAM1,ITGA1,DCN,ZEB2,ITPR1,FBXL7,DST,ANTXR2,KCNMA1,PLCB1,SYT1,CPA6,CNTN4,CALD1,DDR2,ABCC9,RUNX1T1,FRMD6,CCBE1,LHFPL6,LSAMP,PBX1,CDH11
ToppCell Atlas	818fd886e0188091310825f9145fa53328f2c979	RA-13._Vascular_Smooth_Muscle|RA / Chamber and Cluster_Paper	Transcriptional and Cellular Diversity of the Human Heart	2.048e-73	6.463e-69	3.941e-71	4.31e-70	66	183	TPM2,TPM4,RERG,SYNPO2,PDLIM7,ACTA2,ACTG2,ACTN1,CPED1,NR2F2-AS1,PKD2,CARMN,ANTXR1,LMOD1,COL14A1,PLCB4,STAMBPL1,PDZRN4,FLNA,PPFIA2,ITGA8,SORBS1,SPECC1,ARHGAP6,SLC7A2,SLC8A1,PLPP1,SLIT3,PDE5A,MYOCD,PRKG1,FBLIM1,MSC-AS1,HDAC9,MYH10,MYH11,MYLK,MYO1E,PPP1R12A,SYTL2,ITGA1,ITPR1,ST6GAL2,TBC1D1,SLMAP,KCNMA1,KCNAB1,DMD,TBL1X,PRUNE2,CACNA1C,CNTN4,CACNB2,NIBAN1,RBPMS,DSTN,KALRN,DTNA,WFDC1,PI15,MSRB3,LGI2,LPP,PAWR,PCDH7,RCAN2
ToppCell Atlas	6b5eef96b28911c752a8b6c0975918c4572cec38	3'-Child09-12-SmallIntestine-Mesenchymal-myocytic-myofibroblast|Child09-12 / Celltypes from developing, pediatric, Crohn's, & adult GI tract	Cells of the human intestinal tract mapped across space and time	2.048e-73	6.463e-69	3.941e-71	4.31e-70	66	183	TPM1,TPM2,SYNPO2,MAP1B,PDLIM7,TCEAL4,CFL2,ACTA2,ACTG2,ACTN1,PGM5,TCEAL1,S100A13,MFAP2,MYL9,LMOD1,MMP2,PLN,CNN1,HSPB1,COL1A1,COL1A2,COL3A1,COL4A2,COL6A1,COL6A2,FLNA,SFRP4,LMCD1,SORBS1,APOC1,KANK2,AKAP12,CRYAB,IGFBP5,CSRP1,PARVA,MYOCD,NEXN,AHNAK2,CYP1B1,MYH11,MYLK,PPP1R12B,NBL1,NDUFA4,DCN,DES,FBXL7,TUBA1A,KCNMB1,TAGLN,PDGFC,RBPMS,DSTN,CALD1,DTNA,MRGPRF,JPH2,WFDC1,LGALS1,TGFB1I1,TGFBR3,AOPEP,LPP,PCDH7
ToppCell Atlas	cad6563cc51d212554152c727fc2c249c6a07e4d	renal_cortex_nuclei-Adult_normal_reference-Mesenchymal-Fibroblast-high_collagen-matrisome_fibroblast-|Adult_normal_reference / Celltypes from Cells and Nuclei per compartment and clinical group	Integrated Single-nucleus and Single-cell RNA-seq of the Adult Human Kidney	7.648e-73	2.413e-68	1.436e-70	1.571e-69	67	195	TPM1,THSD4,TPM4,SYNPO2,PDE3A,MATN2,ESR1,ACTA2,CPED1,NR2F2-AS1,MEIS2,SLC38A2,FBLN1,MGP,AEBP1,LMOD1,COL14A1,FHL2,VCL,CNTN1,COL1A2,COL3A1,COL4A2,COL6A3,ITGA11,COL15A1,ITSN1,SORBS1,SPECC1,PDLIM5,AKAP12,CCN1,ATRNL1,SLIT3,PRKG1,FBLIM1,NEXN,PALLD,TRERF1,CYP1B1,LONRF1,RNF144A,NCAM1,ITGA1,SMOC2,DCN,GEM,ZEB2,RFTN1,C1orf21,ANTXR2,TAGLN,DMD,NR2F1-AS1,CALD1,KALRN,DDR2,ABCC9,ADAM12,ZFPM2,MSRB3,THBS1,GUCY1A2,CCBE1,LHFPL6,CDH11,FILIP1L
ToppCell Atlas	aed243418cdb5df4563a7b935c1ecbd744590901	E12.5-Mesenchymal-myocytic_cell|E12.5 / developmental_time, Lineage, Cell group, Cell type, Cell type_cellcyc-phase	LungMAP — Genomic, epigenomic and biophysical cues controlling the emergence of the gas exchange niche in the mouse lung	7.648e-73	2.413e-68	1.436e-70	1.571e-69	67	195	TPM1,PCP4,TPM2,CDKN1A,TPM4,SYNPO2,MAP1B,PDLIM7,CORO1C,ACTA2,ACTB,MALAT1,ACTG2,ACTN1,NREP,MYL9,MGP,LMOD1,FHL2,CNN1,CNN2,HSPB1,CAP2,VCL,COL1A1,COL1A2,PDZRN4,COL6A1,COL6A2,FLNA,COL6A3,SPSB1,FOS,PDLIM4,RHOB,CSRP1,GLIPR2,ZFHX3,MYOCD,ATF3,FBLIM1,NEXN,PALLD,MYH11,ILK,PSAP,MYL6,MYLK,PPP1R12B,MAP3K20,ITGA1,SMOC2,DES,JUN,BTG2,SVIL,TAGLN,PDGFC,DSTN,CALD1,JPH2,ADAMTS5,RGS2,TGFB1I1,LPP,PCDH7,DCLK1
ToppCell Atlas	783bfa8110161cbd6def50ce849cae676c39c458	renal_cortex_nuclei-Adult_normal_reference-Mesenchymal-Fibroblast-high_collagen-matrisome_fibroblast|Adult_normal_reference / Celltypes from Cells and Nuclei per compartment and clinical group	Integrated Single-nucleus and Single-cell RNA-seq of the Adult Human Kidney	7.648e-73	2.413e-68	1.436e-70	1.571e-69	67	195	TPM1,THSD4,TPM4,SYNPO2,PDE3A,MATN2,ESR1,ACTA2,CPED1,NR2F2-AS1,MEIS2,SLC38A2,FBLN1,MGP,AEBP1,LMOD1,COL14A1,FHL2,VCL,CNTN1,COL1A2,COL3A1,COL4A2,COL6A3,ITGA11,COL15A1,ITSN1,SORBS1,SPECC1,PDLIM5,AKAP12,CCN1,ATRNL1,SLIT3,PRKG1,FBLIM1,NEXN,PALLD,TRERF1,CYP1B1,LONRF1,RNF144A,NCAM1,ITGA1,SMOC2,DCN,GEM,ZEB2,RFTN1,C1orf21,ANTXR2,TAGLN,DMD,NR2F1-AS1,CALD1,KALRN,DDR2,ABCC9,ADAM12,ZFPM2,MSRB3,THBS1,GUCY1A2,CCBE1,LHFPL6,CDH11,FILIP1L
ToppCell Atlas	3d62ce1c696f47d4d7eb0c5bb0eec2c24b122bb2	COVID-19-kidney-Fibroblast-2|COVID-19 / Disease (COVID-19 only), tissue and cell type	COVID-19 Autopsy Atlas (Lung, Liver, Kidney, Heart)	7.648e-73	2.413e-68	1.436e-70	1.571e-69	67	195	RERG,SYNPO2,PDE3A,MAP1B,ESR1,ACTN1,CPED1,NR2F2-AS1,MEIS2,MGP,HOXD10,LRFN5,CARMN,LMOD1,FGF7,FHL2,PLOD2,CNTN1,COL1A2,COL3A1,COL4A2,COL5A2,COL6A3,ITGA11,PRRX1,SFRP1,COL15A1,LMCD1,SORBS1,PDLIM5,AKAP12,PLA2R1,SLC7A2,SNCAIP,CCN1,ATRNL1,SETBP1,SLIT3,GRAMD2B,PRKG1,MSC-AS1,PALLD,TRERF1,BOC,SPOCK1,ITGA1,GEM,ZEB2,NR2F1-AS1,CACNA1C,CALD1,ROR2,DDR2,ABCC9,REV3L,RUNX1T1,GPC6,ADAM12,PI15,ZFPM2,THBS1,THBS2,GUCY1A2,CCBE1,LHFPL6,RORA,CDH11
ToppCell Atlas	73a2085d2682d636726a5432d572ae2a3fbe1c3f	PCW_13-14-Mesenchymal|PCW_13-14 / Celltypes from embryonic and fetal-stage human lung	A topographic atlas defines developmental origins of cell heterogeneity in the human embryonic lung	1.716e-72	5.414e-68	3.185e-70	3.483e-69	67	197	TPM2,MDK,NREP,NR2F2-AS1,TMEM132C,FBLN1,ANTXR1,COL14A1,MMP2,COL1A1,COL1A2,PMP22,COL3A1,COL5A2,COL6A1,COL6A2,COL6A3,SELENOP,ABI3BP,DOCK10,ITGA8,KANK2,SLC40A1,ARHGAP6,PLPP1,SETBP1,SLIT3,ENAH,PDE5A,PRKG1,PDZRN3,BNC2,MYLK,ADGRB3,DACH1,DCN,ZEB2,PTMS,DST,ZFP36L1,NR2F1-AS1,CACNA1C,CACNB2,TCF21,RARRES2,CALD1,TTC28,ROR1,ROR2,DDR2,RUNX1T1,GPC6,NUPR1,OGN,LGALS1,ZFPM2,IL1RAPL1,GUCY1A2,PLXDC2,CCBE1,GYG1,LHFPL6,LSAMP,RORA,PBX1,PCDH7,CDH11
ToppCell Atlas	4797f414330316e2ac2cf7cd2570d991877d7a38	wk_15-18-Mesenchymal-Myofibro_&_SMC-MYL4+_SMC|wk_15-18 / Celltypes from embryonic and fetal-stage human lung	Human embryonic and fetal stage lung cell atlas	1.716e-72	5.414e-68	3.185e-70	3.483e-69	67	197	TPM1,TPM2,TPM4,SYNPO2,RAMP1,MAP1B,PDLIM7,CORO1C,ACTA2,ACTB,ACTG2,ACTN1,MFAP2,MYL9,LMOD1,FHL2,CNN1,CNN2,HSPB1,CAP2,VCL,FLNA,SEMA3C,ITGA11,SPSB1,SORBS1,PDLIM4,CSRP1,GLIPR2,FRMD6-AS2,ZFHX3,MYOCD,NEXN,PALLD,AHNAK2,MYH11,HTRA1,MYL6,MYLK,PPP1R12A,MAP3K20,GBP2,BCAT1,CLSTN2,SMOC2,DES,SLMAP,KCNMB1,MIR99AHG,TAGLN,WDR1,PDGFC,KLHL4,PRUNE2,RBPMS,DSTN,CALD1,MRGPRF,JPH2,WFDC1,GPC6,CCND2,MSRB3,TGFB1I1,AOPEP,LPP,FILIP1L
ToppCell Atlas	df3de77216f5c5d6141ec44d01c56b942f611838	COVID-19-lung-Fibroblast|lung / Disease (COVID-19 only), tissue and cell type	COVID-19 Autopsy Atlas (Lung, Liver, Kidney, Heart)	2.56e-72	8.077e-68	4.724e-70	5.166e-69	67	198	RERG,ADARB1,NR2F2-AS1,FAP,FBLN1,ADRA1A,AEBP1,LRFN5,ANTXR1,FGF7,COL14A1,MMP2,COL1A1,COL1A2,COL3A1,USP53,COL5A2,COL6A1,COL6A2,COL6A3,PRRX1,ANK2,ABI3BP,LMCD1,ITGA8,SLC40A1,ARHGAP6,PLA2R1,SETBP1,SLIT3,ENAH,PRKG1,MSC-AS1,PDZRN3,BNC2,MYH10,MYLK,ADGRB3,NBL1,NCAM2,DCN,GEM,DST,NAV3,DLG2,NR2F1-AS1,CACNA1C,CACNB2,RARRES2,CALD1,DTNA,ROR2,DDR2,LINC01266,RUNX1T1,GPC6,ADAM12,THBS1,THBS2,GALNT17,FRMD6,PLXDC2,CCBE1,LSAMP,RORA,PBX1,CDH11
ToppCell Atlas	63449d9f1e78ff2bc8786eb88a0d177fe30c7f4d	3'-Adult-LargeIntestine-Mesenchymal-myocytic-myofibroblast_(RSPO2+)|Adult / Celltypes from developing, pediatric, Crohn's, & adult GI tract	Cells of the human intestinal tract mapped across space and time	2.605e-72	8.22e-68	4.779e-70	5.227e-69	66	189	PCP4,TPM2,SYNPO2,RAMP1,MAP1B,PDLIM7,ACTA2,ACTG2,ACTN1,PGM5,PGM5-AS1,MYL9,AEBP1,LRFN5,ARID5B,ANTXR1,LMOD1,FBXO32,PLN,CNN1,COL6A1,COL6A2,FLNA,COL15A1,BAG2,MMP23B,CLIC4,KANK2,AKAP12,PDLIM4,CRYAB,CSRP1,ANO3,PALLD,RAB23,BOC,MYH11,MYLK,PPP1R12B,PTGER3,GEM,DES,TUBA1A,SVIL,SLMAP,KCNMA1,KCNMB1,TAGLN,HSPB8,PRUNE2,NIBAN1,RBPMS,CALD1,SYNM,DTNA,MAN1C1,MRGPRF,ROR2,DDR2,JPH2,RGS2,LGALS1,TGFB1I1,IL1RAPL1,GALNT17,PHLDB2
ToppCell Atlas	3d8c76e3d05acf72a35ca755b51579fc3ae63562	5'-GW_trimst-2-LargeIntestine-Mesenchymal|GW_trimst-2 / Celltypes from developing, pediatric, Crohn's, & adult GI tract	Cells of the human intestinal tract mapped across space and time	3.81e-72	1.202e-67	6.948e-70	7.599e-69	67	199	TPM1,TPM2,TPM4,PDE1A,SYNPO2,PDLIM7,ACTA2,ACTG2,ACTN1,MDK,NREP,HOXA10,MFAP2,MYL9,MGP,HOXD10,CD99,FGF7,PLAT,CNN1,CNN3,VCL,CRTAP,COL1A1,COL1A2,COL3A1,COL4A2,COL5A2,COL6A1,COL6A2,FLNA,COL6A3,CHODL,ITGA8,KANK2,AKAP12,BEX3,CCN1,PDGFD,CSRP1,SLIT3,PARVA,PRKG1,NEXN,PALLD,MYH11,MYLK,NBL1,DCN,PTMS,DES,ZFP36L1,SVIL,TAGLN,RTL8C,NOVA1,RBPMS,TCF21,RARRES2,CALD1,CALU,NUPR1,LGALS1,MSRB3,TGFB1I1,CDH11,FILIP1L
ToppCell Atlas	d6fcdd48858b53b5a8d18ae14b2dc4d9af41b070	Biopsy_Other_PF-Mesenchymal|Biopsy_Other_PF / Sample group, Lineage and Cell type	COVID-19 Lung Atlas	5.655e-72	1.784e-67	1.025e-69	1.122e-68	67	200	TPM2,RERG,SYNPO2,PDE3A,MAP1B,SERPINF1,ACTA2,ACTG2,MFAP2,FBLN1,MYL9,MGP,AEBP1,ANTXR1,LMOD1,FGF7,COL14A1,MMP2,FHL2,CNN1,CNN3,COL1A1,COL1A2,COL3A1,COL5A2,COL6A1,COL6A2,COL6A3,PRRX1,SFRP4,ANK2,ABI3BP,ADAMTS1,MXRA8,MMP23B,ITGA8,KANK2,AKAP12,CRYAB,IGFBP5,CCN1,SLIT3,PDE5A,PRKG1,CTSK,PDZRN3,SOD3,MYH10,MYH11,MYLK,ASPN,NBL1,SMOC2,DCN,GEM,ITM2C,TAGLN,TCF21,RARRES2,CALD1,MRGPRF,DDR2,WFDC1,OGN,TGFB1I1,THBS2,CDH11
ToppCell Atlas	89d03c4133dda852a3713c0902a7d67941cf5b21	3'-GW_trimst-1.5-SmallIntestine-Mesenchymal-myocytic-myofibroblast_(RSPO2+)|GW_trimst-1.5 / Celltypes from developing, pediatric, Crohn's, & adult GI tract	Cells of the human intestinal tract mapped across space and time	5.943e-72	1.875e-67	1.072e-69	1.172e-68	66	191	TPM1,TPM2,THSD4,TPM4,RERG,PDLIM7,CORO1C,ACTA2,ACTB,ACTG2,ACTN1,NREP,MYL9,EIF3L,ARID5B,ANTXR1,LMOD1,COL14A1,LRRC7,MMP2,MMP14,CNN2,HSPB1,VCL,PMP22,COL6A3,SELENOP,CHODL,ABI3BP,SH3BGRL,ANKRD10,KANK2,TMEM98,SLIT3,PARVA,MYOCD,FBLIM1,NEXN,MYL6,MYLK,ASPN,SYTL2,GBP2,NDUFA4,DCN,ZEB2,RFTN1,C1orf21,SYT1,TAGLN,RTL8C,AMIGO2,TCF21,CALU,MRGPRF,DDR2,REV3L,OGN,MSRB3,TGFB1I1,TGFBR3,ZNF106,AOPEP,CCBE1,PBX3,CDH11
ToppCell Atlas	ea9ff25020c2fcd1bab80e1829af0f4e4777de8b	tumor_Lung-Fibroblasts-Smooth_muscle_cells|tumor_Lung / Location, Cell class and cell subclass	Human Metastatic Lung Adenocarcinoma (Nayoung Kim et al)	2.994e-71	9.446e-67	5.367e-69	5.87e-68	66	195	TPM1,TPM2,RERG,SYNPO2,PDE3A,MAP1B,PDLIM7,ACTA2,ACTG2,CPED1,NR2F2-AS1,MYL9,MGP,AEBP1,CARMN,ANTXR1,LMOD1,FHL2,PLN,CNN1,CNN3,CAP2,COL1A2,COL4A2,COL6A1,COL6A2,SFRP4,ADAMTS1,LMCD1,MXRA8,KANK2,CRYAB,IGFBP5,CSRP1,SLIT3,PDE5A,MYOCD,PRKG1,NEXN,PALLD,SOD3,MYH10,MYH11,MYLK,ASPN,FBXO17,SMOC2,DCN,DES,ALDH1A2,TAGLN,CACNA1C,DSTN,RARRES2,CALD1,MRGPRF,JPH2,WFDC1,ADAMTS5,PI15,MSRB3,TGFB1I1,PKIG,AOPEP,LHFPL6,FILIP1L
ToppCell Atlas	2d0a48e49b3b37bb66e33e74c52915911e1f8a74	IPF-Stromal-Myofibroblast|IPF / Disease state, Lineage and Cell class	Resident Cell Populations in IPF and COPD	4.455e-71	1.406e-66	7.897e-69	8.637e-68	66	196	TPM2,RERG,SERPINF1,MFAP2,FAP,FBLN1,MYL9,MGP,AEBP1,LRFN5,ANTXR1,FGF7,COL14A1,MMP2,PLOD2,CNN3,COL1A1,COL1A2,COL3A1,COL5A2,COL6A1,COL6A2,COL6A3,PRRX1,COL15A1,ANK2,ABI3BP,MXRA8,MMP23B,ITGA8,KANK2,CRYAB,CCN1,TMEM98,SLIT3,ENAH,PRKG1,PDZRN3,SOD3,MYH10,MYLK,ASPN,NCAM2,DCN,GEM,FBXL7,NAV3,DLG2,NR2F1-AS1,CACNA1C,CACNB2,RARRES2,CALD1,ROR1,ROR2,DDR2,RUNX1T1,GPC6,OGN,ZFPM2,THBS2,FRMD6,CCBE1,RORA,DCLK1,CDH11
ToppCell Atlas	8e7ecbe77d312a7fc6aadd8fd52c13dd1834cc7e	Pericytes|World / shred by cell class for parenchyma	Respiratory Tissues from Nasal Brushing to Parenchyma	4.455e-71	1.406e-66	7.897e-69	8.637e-68	66	196	TPM1,TPM2,SYNPO2,PDE3A,RAMP1,MAP1B,PDLIM7,ACTA2,ACTB,ACTG2,ACTN1,CPED1,MYL9,AEBP1,CARMN,LMOD1,FHL2,PLN,CNN1,COL4A2,COL6A2,FLNA,ADAMTS1,ITGA8,SORBS1,PDLIM5,CRYAB,IGFBP5,CSRP1,MYOCD,FBLIM1,NEXN,PALLD,SOD3,MYH11,ILK,MYL6,MYLK,PPP1R12A,PPP1R12B,SYTL2,ITGA1,GEM,DES,SLMAP,KCNMB1,KCNAB1,ITM2C,TAGLN,WDR1,AMIGO2,GLIPR1,PRUNE2,NIBAN1,CALD1,SYNM,MRGPRF,JPH2,WFDC1,LGALS1,MSRB3,TGFB1I1,LPP,PCSK7,RCAN2,FILIP1L
ToppCell Atlas	5f6fce382f273e789ffbb75b63e9b4e87519918e	5'-GW_trimst-1.5-LargeIntestine-Mesenchymal|GW_trimst-1.5 / Celltypes from developing, pediatric, Crohn's, & adult GI tract	Cells of the human intestinal tract mapped across space and time	6.613e-71	2.087e-66	1.166e-68	1.275e-67	66	197	TPM1,TPM2,PDLIM7,ACTA2,ACTB,ACTG2,ACTN1,PPP1R15A,MDK,HNRNPA1,MEIS2,HOXA10,MFAP2,MYL9,HOXD10,BASP1,CD99,FGF7,PLAT,MAFF,FBXO32,FHL2,CNN1,CNN2,CNN3,HSPB1,COL3A1,SFRP1,CHODL,FOS,BAG2,CDC42EP3,AKAP12,RHOB,TENM4,IGFBP5,CCN1,FRMD6-AS2,KCNIP4,PDE5A,MYOCD,ATF3,MYH11,MYLK,ASPN,GBP2,PTGER3,JUN,JUNB,ZFP36L1,SVIL,HNRNPA0,TAGLN,NME4,MTUS2,GLIPR1,NPM1,RUNX1T1,RGS2,TGFB1I1,EGR1,CCBE1,LSAMP,PBX1,PBX3,CDH11
ToppCell Atlas	c82a151f9f1477d4a401457173b8d72af776c137	390C-Fibroblasts-Fibroblast-K_(Pericytes)|390C / Donor, Lineage, Cell class and subclass (all cells)	Tissue Stability Cell Atlas - Lung Cells	9.792e-71	3.09e-66	1.698e-68	1.857e-67	66	198	TPM1,TPM2,SYNPO2,RAMP1,MAP1B,PDLIM7,ACTA2,ACTG2,ACTN1,CPED1,FABP3,MYL9,AEBP1,CARMN,LMOD1,FHL2,PLN,CNN1,CNN3,CAP2,COL1A2,COL4A2,COL6A1,COL6A2,COL15A1,ADAMTS1,LMCD1,ITGA8,CLIC4,SORBS1,KANK2,PDLIM5,CRYAB,RHOB,IGFBP5,CCN1,CSRP1,ENAH,MYOCD,FBLIM1,NEXN,PALLD,SOD3,MYH10,MYH11,MYLK,ASPN,ITGA1,GEM,CSDC2,PTMS,DES,KCNMB1,TAGLN,PRUNE2,CALD1,MRGPRF,JPH2,WFDC1,MSRB3,TGFB1I1,THBS1,AOPEP,LPP,RCAN2,FILIP1L
ToppCell Atlas	21cf4d81386761d09d0f6829c01c198e5524176d	Fetal_29-31_weeks-Mesenchymal|Fetal_29-31_weeks / Lineage, Cell type, age group and donor	Human Lung Cells in 3 Age Groups (Wang et al.)	9.792e-71	3.09e-66	1.698e-68	1.857e-67	66	198	PDE3A,NR2F2-AS1,TMEM132C,FBLN1,LRFN5,CARMN,ANTXR1,FGF7,COL14A1,MMP2,COL1A1,COL1A2,PMP22,COL3A1,COL4A2,COL5A2,COL6A1,COL6A2,TPST1,COL6A3,PRRX1,ABI3BP,ITGA8,ZNF521,AKAP12,ARHGAP6,SETBP1,SLIT3,ENAH,PRKG1,PDZRN3,BOC,BNC2,MYH10,MYLK,ADGRB3,NBL1,NCAM2,ITGA1,DCN,MAGI2,DST,NR2F1-AS1,CACNA1C,CACNB2,TCF21,CALD1,TTC28,KALRN,ROR2,DDR2,RUNX1T1,GPC6,ZFPM2,THBS1,THBS2,GALNT17,GUCY1A2,PLXDC2,CCBE1,LHFPL6,LSAMP,RORA,PCDH7,DCLK1,CDH11
ToppCell Atlas	dc63b56bb6291e527b172d603569376286262845	390C-Fibroblasts-Fibroblast-K_(Pericytes)-|390C / Donor, Lineage, Cell class and subclass (all cells)	Tissue Stability Cell Atlas - Lung Cells	9.792e-71	3.09e-66	1.698e-68	1.857e-67	66	198	TPM1,TPM2,SYNPO2,RAMP1,MAP1B,PDLIM7,ACTA2,ACTG2,ACTN1,CPED1,FABP3,MYL9,AEBP1,CARMN,LMOD1,FHL2,PLN,CNN1,CNN3,CAP2,COL1A2,COL4A2,COL6A1,COL6A2,COL15A1,ADAMTS1,LMCD1,ITGA8,CLIC4,SORBS1,KANK2,PDLIM5,CRYAB,RHOB,IGFBP5,CCN1,CSRP1,ENAH,MYOCD,FBLIM1,NEXN,PALLD,SOD3,MYH10,MYH11,MYLK,ASPN,ITGA1,GEM,CSDC2,PTMS,DES,KCNMB1,TAGLN,PRUNE2,CALD1,MRGPRF,JPH2,WFDC1,MSRB3,TGFB1I1,THBS1,AOPEP,LPP,RCAN2,FILIP1L
ToppCell Atlas	f7e2ee5047792ab9ef6472fa88e2d193cdea6fa0	3'-Adult-LargeIntestine-Mesenchymal-myocytic|Adult / Celltypes from developing, pediatric, Crohn's, & adult GI tract	Cells of the human intestinal tract mapped across space and time	1.043e-70	3.292e-66	1.799e-68	1.967e-67	65	189	PCP4,TPM2,RERG,SYNPO2,RAMP1,MAP1B,PDLIM7,ACTA2,ACTG2,PGM5-AS1,MYL9,AEBP1,ANTXR1,LMOD1,FBXO32,PLN,CNN1,COL1A1,COL1A2,COL3A1,COL5A2,COL6A1,COL6A2,FLNA,COL15A1,MXRA8,BAG2,MMP23B,CLIC4,KANK2,AKAP12,PDLIM4,CRYAB,IGFBP5,MYOCD,NEXN,ANO3,PALLD,RAB23,MYH11,MYLK,PTGER3,GEM,DES,TUBA1A,SVIL,KCNMB1,TAGLN,HSPB8,PRUNE2,RBPMS,CALD1,SYNM,DTNA,MRGPRF,ROR2,JPH2,RGS2,LGALS1,MSRB3,TGFB1I1,IL1RAPL1,GALNT17,PCDH7,PHLDB2
ToppCell Atlas	cb3c04b91c8e8080137823b11c76ca0a2adda52d	ILEUM-inflamed-(8)_Fibroblast|inflamed / shred on tissue, inflammation_status, cell class(v3), cell subclass (v2)	Human Ileal Immune cells from Crohn's Disease	1.446e-70	4.563e-66	2.453e-68	2.683e-67	66	199	TPM1,TPM2,PDLIM7,SERPINF1,ACTA2,MDK,S100A13,MFAP2,FBLN1,MYL9,MGP,AEBP1,ANTXR1,FGF7,COL14A1,MMP2,FHL2,MMP14,PLOD2,CNN1,CNN3,COL1A1,COL1A2,PMP22,COL3A1,COL5A2,COL6A1,COL6A2,COL6A3,PRRX1,SFRP4,ADAMTS1,MXRA8,APOE,PDLIM4,CRYAB,BEX3,IGFBP5,PLPP1,CCN1,TMEM98,ENAH,CTSK,NEXN,PALLD,SOD3,HTRA1,MYLK,ASPN,NBL1,DCN,TAGLN,RBPMS,TCF21,RARRES2,CALD1,MRGPRF,DDR2,GPC6,NUPR1,TGFB1I1,THBS2,TIMP2,PCDH7,CDH11,FILIP1L
ToppCell Atlas	a207b4891881149d4c50721310690fd794157723	wk_08-11-Mesenchymal-Myofibro_&_SMC-Early_airway_SMC_2|wk_08-11 / Celltypes from embryonic and fetal-stage human lung	Human embryonic and fetal stage lung cell atlas	1.446e-70	4.563e-66	2.453e-68	2.683e-67	66	199	TPM1,TPM2,SYNPO2,RAMP1,PDLIM7,ACTA2,ACTB,ACTG2,ACTN1,FABP3,MFAP2,MYL9,MGP,LMOD1,FBXO32,FHL2,PLN,CNN1,HSPB1,CAP2,COL4A2,FLNA,SEMA3C,ADAMTS1,SORBS1,ZFP36,PDLIM4,CRYAB,RHOB,IGFBP5,CSRP1,MYOCD,NEXN,PALLD,MYH11,ILK,MYL6,MYLK,PPP1R12A,PPP1R12B,MAP3K20,NBL1,GBP2,GEM,DES,JUNB,BTG2,SVIL,SLMAP,KCNMA1,KCNMB1,TAGLN,KLHL4,RBPMS,DSTN,CALD1,MRGPRF,JPH2,WFDC1,ADAMTS5,NUPR1,MSRB3,TGFB1I1,THBS2,LPP,FILIP1L
ToppCell Atlas	6b3a0e5d52a30d0eed30e6a670f5b53bc233f70c	LPS_IL1RA-Mesenchymal_myocytic-Myofibroblastic-MatrixFB_->_Myofibroblast|LPS_IL1RA / Treatment groups by lineage, cell group, cell type	PretermPrimateLungAtlas	1.446e-70	4.563e-66	2.453e-68	2.683e-67	66	199	TPM1,SYNPO2,MATN2,SERPINF1,ACTA2,ACTG2,CPED1,ADH5,TMEM132C,FBLN1,PIK3R1,KLHL13,LMOD1,MMP2,FBXO32,FHL2,MMP14,COL1A1,COL1A2,PMP22,COL3A1,COL6A2,COL6A3,SEMA3C,SFRP4,ABI3BP,LMCD1,ITSN1,MXRA8,MMP23B,KANK2,ADAM22,IGFBP5,ATRNL1,PDE5A,MYOCD,NEXN,PDE7B,PALLD,PDZRN3,MYH10,MYH11,MYLK,ASPN,PPP1R12B,SYTL2,MAP3K20,DCN,ZEB2,SYT1,TAGLN,DMD,ANO4,RARRES2,CALD1,MRGPRF,DDR2,GPR143,WFDC1,ADAMTS5,TGFB1I1,TGFBR3,FRMD6,TMOD1,LHFPL6,CDH11
ToppCell Atlas	2e592323085ba9c019d678ac2a784462ab470ed9	renal_papilla_nuclei-Adult_normal_reference-Mesenchymal-Fibroblast-high_collagen-matrisome_fibroblast-|Adult_normal_reference / Celltypes from Cells and Nuclei per compartment and clinical group	Integrated Single-nucleus and Single-cell RNA-seq of the Adult Human Kidney	1.565e-70	4.939e-66	2.627e-68	2.873e-67	65	190	RERG,SYNPO2,PDE3A,ESR1,EYA2,CPED1,NR2F2-AS1,MAP3K5,FAP,FBLN1,MGP,BASP1,PIK3R1,KLHL13,ANTXR1,COL14A1,FKBP5,CNTN1,COL1A1,COL1A2,COL3A1,COL4A2,COL5A2,COL6A2,ITGA11,PRRX1,HTR2B,SPSB1,ITSN1,ITGA8,ST8SIA1,ADAM22,MSR1,METTL24,IGFBP5,SLF2,ATRNL1,PRKCA,PRKG1,PALLD,PDZRN3,TRERF1,MYLK,RNF144A,DACH1,NCAM1,ITGA1,DCN,ZEB2,ITPR1,FBXL7,ANTXR2,PLCB1,SYT1,CPA6,CNTN4,CALD1,DDR2,ABCC9,FRMD6,AOPEP,CCBE1,LSAMP,PBX1,CDH11
ToppCell Atlas	445952b70abffadb6ccc1ed4bbf61a88b06b73b3	renal_papilla_nuclei-Adult_normal_reference-Mesenchymal-Fibroblast-high_collagen-matrisome_fibroblast|Adult_normal_reference / Celltypes from Cells and Nuclei per compartment and clinical group	Integrated Single-nucleus and Single-cell RNA-seq of the Adult Human Kidney	1.565e-70	4.939e-66	2.627e-68	2.873e-67	65	190	RERG,SYNPO2,PDE3A,ESR1,EYA2,CPED1,NR2F2-AS1,MAP3K5,FAP,FBLN1,MGP,BASP1,PIK3R1,KLHL13,ANTXR1,COL14A1,FKBP5,CNTN1,COL1A1,COL1A2,COL3A1,COL4A2,COL5A2,COL6A2,ITGA11,PRRX1,HTR2B,SPSB1,ITSN1,ITGA8,ST8SIA1,ADAM22,MSR1,METTL24,IGFBP5,SLF2,ATRNL1,PRKCA,PRKG1,PALLD,PDZRN3,TRERF1,MYLK,RNF144A,DACH1,NCAM1,ITGA1,DCN,ZEB2,ITPR1,FBXL7,ANTXR2,PLCB1,SYT1,CPA6,CNTN4,CALD1,DDR2,ABCC9,FRMD6,AOPEP,CCBE1,LSAMP,PBX1,CDH11
ToppCell Atlas	a5331721bd9f9a66530dd4ffe28cb3a5a8cad8fc	Adult-Mesenchymal-airway_smooth_muscle_cell|Adult / Lineage, Cell type, age group and donor	Human Lung Cells in 3 Age Groups (Wang et al.)	2.07e-70	6.532e-66	3.456e-68	3.78e-67	63	173	TPM1,TPM2,RERG,SYNPO2,PDE3A,MAP1B,PDLIM7,ENPP1,ACTA2,ACTG2,ACTN1,PGM5,MYL9,CARMN,LMOD1,COL14A1,PLCB4,CNN1,PDZRN4,COL6A1,COL6A2,COL15A1,ADAMTS1,LMCD1,PPFIA2,SORBS1,CRYAB,CSRP1,PDE5A,MYOCD,PRKG1,PCA3,FBLIM1,NEXN,PALLD,PDZRN3,MYH10,MYH11,MYLK,ASPN,DGKB,ITGA1,SMOC2,GEM,CSDC2,DES,ST6GAL2,KCNAB1,DCLK2,DMD,PRUNE2,CACNA1C,CACNB2,CALD1,KALRN,JPH2,WFDC1,CASC15,PI15,MSRB3,GALNT17,PCDH7,RCAN2
ToppCell Atlas	238285fc372ce2e5e4341fc3084a3a833bf4a0a6	cellseq-Mesenchymal|cellseq / Celltype signatures by Technology, Lineage, Lineage_subclass, Celltype_group, Cell_type2	Human Cell Ref v1.1	2.131e-70	6.723e-66	3.538e-68	3.87e-67	66	200	TPM1,TPM2,RERG,SYNPO2,MAP1B,ACTA2,ACTG2,FBLN1,MYL9,MGP,AEBP1,CARMN,LMOD1,COL14A1,MMP2,VEGFD,PLN,CNN1,COL1A1,COL1A2,PMP22,COL3A1,COL5A2,COL6A1,COL6A2,COL6A3,PRRX1,SFRP4,ABI3BP,ADAMTS1,LMCD1,MXRA8,ITGA8,CRYAB,IGFBP5,CCN1,SLIT3,PDE5A,PRKG1,NEXN,PALLD,SOD3,MYH10,MYH11,MYLK,ASPN,NBL1,ITGA1,DCN,DES,ITM2C,TAGLN,TCF21,RARRES2,CALD1,MRGPRF,DDR2,WFDC1,OGN,TGFB1I1,THBS2,CCBE1,LHFPL6,CDH11,RCAN2,FILIP1L
ToppCell Atlas	c54c420a94dc749ebc67fc64c5614663f4b9798d	renal_papilla_nuclei-Adult_normal_reference-Mesenchymal-Fibroblast-Collagen-low_Matrisome-low_fibroblast-|Adult_normal_reference / Celltypes from Cells and Nuclei per compartment and clinical group	Integrated Single-nucleus and Single-cell RNA-seq of the Adult Human Kidney	2.342e-70	7.391e-66	3.849e-68	4.21e-67	65	191	RERG,SYNPO2,PDE3A,ESR1,EYA2,CPED1,NR2F2-AS1,MAP3K5,FAP,FBLN1,MGP,PIK3R1,KLHL13,ANTXR1,FGF7,COL14A1,FKBP5,CNTN1,COL1A2,GULP1,COL3A1,COL4A2,COL5A2,ITGA11,PRRX1,ITGA8,ST8SIA1,ADAM22,MSR1,METTL24,IGFBP5,SLF2,ATRNL1,SETBP1,PRKCA,PRKG1,PALLD,PDZRN3,TRERF1,MYLK,RNF144A,DACH1,NCAM1,ITGA1,DCN,ZEB2,ITPR1,FBXL7,DST,ANTXR2,KCNMA1,PLCB1,SYT1,CPA6,CNTN4,CALD1,DDR2,ABCC9,RUNX1T1,FRMD6,AOPEP,CCBE1,LSAMP,PBX1,CDH11
ToppCell Atlas	cb0aee740b08f7d5fdd2717ecf7429043b277ae7	renal_papilla_nuclei-Adult_normal_reference-Mesenchymal-Fibroblast-Collagen-low_Matrisome-low_fibroblast|Adult_normal_reference / Celltypes from Cells and Nuclei per compartment and clinical group	Integrated Single-nucleus and Single-cell RNA-seq of the Adult Human Kidney	2.342e-70	7.391e-66	3.849e-68	4.21e-67	65	191	RERG,SYNPO2,PDE3A,ESR1,EYA2,CPED1,NR2F2-AS1,MAP3K5,FAP,FBLN1,MGP,PIK3R1,KLHL13,ANTXR1,FGF7,COL14A1,FKBP5,CNTN1,COL1A2,GULP1,COL3A1,COL4A2,COL5A2,ITGA11,PRRX1,ITGA8,ST8SIA1,ADAM22,MSR1,METTL24,IGFBP5,SLF2,ATRNL1,SETBP1,PRKCA,PRKG1,PALLD,PDZRN3,TRERF1,MYLK,RNF144A,DACH1,NCAM1,ITGA1,DCN,ZEB2,ITPR1,FBXL7,DST,ANTXR2,KCNMA1,PLCB1,SYT1,CPA6,CNTN4,CALD1,DDR2,ABCC9,RUNX1T1,FRMD6,AOPEP,CCBE1,LSAMP,PBX1,CDH11
ToppCell Atlas	4022f208eb5db760abd0aac782a25e8ab63efc64	renal_papilla_nuclei-Hypertensive_with+without-CKD-Mesenchymal|Hypertensive_with+without-CKD / Celltypes from Cells and Nuclei per compartment and clinical group	Integrated Single-nucleus and Single-cell RNA-seq of the Adult Human Kidney	3.495e-70	1.103e-65	5.656e-68	6.186e-67	65	192	RERG,SYNPO2,RAMP1,ENPP1,ESR1,ACTA2,MCC,CPED1,NR2F2-AS1,MAP3K5,FAP,FBLN1,MGP,AEBP1,BASP1,ANTXR1,FGF7,STAMBPL1,FKBP5,COL1A1,COL1A2,COL3A1,COL4A2,COL5A2,COL6A3,ITGA11,PRRX1,ITGA8,AKAP12,METTL24,IGFBP5,CCN1,ATRNL1,CSRP1,SLIT3,PRKAR2B,SNCA,PALLD,RNF144A,ADGRB3,DACH1,ITGA1,DCN,GEM,ZEB2,ST6GAL2,ANTXR2,SYT1,ANO4,GLIPR1,CPA6,CNTN4,RARRES2,CALD1,DDR2,ABCC9,RUNX1T1,CBLB,THBS1,THBS2,CCBE1,GPR137B,LHFPL6,PBX1,CDH11
ToppCell Atlas	5105e4b577408b4e1a62d0a44c23c2b830ccad88	renal_cortex_nuclei-Renal_AKI_(acute_kidney_injury)-Mesenchymal-Fibroblast|Renal_AKI_(acute_kidney_injury) / Celltypes from Cells and Nuclei per compartment and clinical group	Integrated Single-nucleus and Single-cell RNA-seq of the Adult Human Kidney	3.495e-70	1.103e-65	5.656e-68	6.186e-67	65	192	THSD4,SYNPO2,PDE3A,MATN2,ESR1,ACTA2,CPED1,NR2F2-AS1,MEIS2,FBLN1,MGP,AEBP1,LRFN5,ANTXR1,LMOD1,FGF7,FHL2,CNTN1,COL1A1,COL1A2,PDZRN4,COL3A1,COL5A2,COL6A2,COL6A3,ITGA11,PRRX1,COL15A1,ABI3BP,ATRNL1,SLIT3,PRKG1,FBLIM1,MSC-AS1,ANO3,PALLD,TRERF1,BOC,RNF144A,ITGA1,SMOC2,DCN,ZEB2,RFTN1,FBXL7,ANTXR2,NAV3,MIR99AHG,DMD,NR2F1-AS1,CALD1,ROR2,DDR2,ABCC9,RUNX1T1,ZFPM2,MSRB3,RSPO3,THBS2,GUCY1A2,CCBE1,LHFPL6,PCDH7,DCLK1,CDH11
ToppCell Atlas	6f4ef24dab544681304b7f8a9dc073e7edaa4cf5	LPS-IL1RA+antiTNF-Stromal_mesenchymal-Matrix_Fibroblast|LPS-IL1RA+antiTNF / V2 postpublication: Rhesus Genome Updated; Treatment groups by lineage, cell_type_level1, cell_type_level2	PretermPrimateLungAtlas	3.495e-70	1.103e-65	5.656e-68	6.186e-67	65	192	PDE3A,RAMP1,SERPINF1,EYA2,ADARB1,TMEM132C,FBLN1,ADRA1A,MGP,AEBP1,ANTXR1,FGF7,COL14A1,MMP2,VEGFD,COL1A1,COL1A2,GULP1,PMP22,COL3A1,COL5A2,COL6A1,COL6A2,COL6A3,ANK2,ABI3BP,MXRA8,MMP23B,ITGA8,ST8SIA1,APOE,ARHGAP6,PLPP1,PDGFD,SLIT3,PRKG1,NEXN,PDZRN3,SOD3,BNC2,MYH10,MYLK,ADGRB3,DCN,ALDH1A2,TAGLN,ACSS3,CACNA1C,CNTN4,CACNB2,TCF21,RARRES2,DTNA,ROR2,RUNX1T1,OGN,THBS1,GALNT17,GUCY1A2,PLXDC2,CCBE1,LHFPL6,LSAMP,PCDH7,CDH11
ToppCell Atlas	667717366cb181b8a04a347e64f0f5a4dfc6ee7f	renal_medulla_nuclei-CKD+DKD_normotensive-Mesenchymal-Myocytic_interstitial_cell|CKD+DKD_normotensive / Celltypes from Cells and Nuclei per compartment and clinical group	Integrated Single-nucleus and Single-cell RNA-seq of the Adult Human Kidney	3.538e-70	1.116e-65	5.666e-68	6.197e-67	64	183	RERG,SYNPO2,PDE3A,RAMP1,MAP1B,PDLIM7,ACTA2,ACTG2,ACTN1,CPED1,NR2F2-AS1,PGR,MGP,ANTXR1,LMOD1,COL14A1,PLCB4,CNN1,COL1A1,COL1A2,PDZRN4,COL3A1,COL5A2,COL6A1,COL6A2,FLNA,SFRP4,COL15A1,SORBS1,SLC35F1,SPECC1,AKAP12,SLC7A2,CSRP1,SLIT3,CTNNA3,MYOCD,PRKG1,FBLIM1,HS6ST3,ANO3,PALLD,PDZRN3,MYH11,MYLK,PPP1R12B,ADGRB3,ITGA1,SMOC2,GEM,ZEB2,KCNAB1,SYT1,DMD,CACNB2,NIBAN1,CALD1,ABCC9,RUNX1T1,ZFPM2,RSPO3,LHFPL6,CDH11,RCAN2
ToppCell Atlas	af8d86f15a549064530d94bd47081daf59d58ecd	5'-Adult-LargeIntestine-Mesenchymal-myocytic-myofibroblast|Adult / Celltypes from developing, pediatric, Crohn's, & adult GI tract	Cells of the human intestinal tract mapped across space and time	3.538e-70	1.116e-65	5.666e-68	6.197e-67	64	183	TPM1,TPM2,THSD4,SYNPO2,MAP1B,PDLIM7,TCEAL4,ACTA2,ACTG2,CPED1,FBN2,MYL9,ANTXR1,LMOD1,MMP2,CNN1,VCL,COL1A1,COL1A2,PMP22,COL3A1,COL4A2,COL5A2,COL6A1,COL6A2,FLNA,ADAMTS1,PPFIA2,MXRA8,ITGA8,SORBS1,APOC1,ARHGAP6,IGFBP5,CSRP1,PARVA,PRKAR2B,MYOCD,NEXN,PDE7B,PALLD,RAB23,MYH11,MYLK,ITGA1,SVIL,KCNMB1,TAGLN,DMD,PDGFC,RBPMS,CALD1,DTNA,WFDC1,MSRB3,TGFB1I1,IL1RAPL1,TGFBR3,AOPEP,LPP,PCDH7,PHLDB2,RCAN2,FILIP1L
ToppCell Atlas	5c3b2b05d1e4f146551fe4c920263d8e6ca34de3	renal_cortex_nuclei-Hypertensive_with+without-CKD-Mesenchymal-Myocytic_interstitial_cell-Vascular_Smooth_Muscle_Cell|Hypertensive_with+without-CKD / Celltypes from Cells and Nuclei per compartment and clinical group	Integrated Single-nucleus and Single-cell RNA-seq of the Adult Human Kidney	7.723e-70	2.437e-65	1.224e-67	1.339e-66	65	194	TPM1,TPM2,SYNPO2,PDE3A,MAP1B,PDLIM7,ACTA2,ACTN1,CPED1,ADARB1,MEIS2,PGM5,ADRA1A,MYL9,ANTXR1,LMOD1,FBXO32,PLN,CNN1,PDZRN4,COL6A2,FLNA,ITGA8,SORBS1,PDLIM5,SLC7A2,CSRP1,SLIT3,ENAH,CTNNA3,PDE5A,ZFHX3,MYOCD,PRKG1,NEXN,SOD3,MYH10,MYH11,PPP1R12A,PPP1R12B,MAP3K20,DGKB,DES,FBXL7,TBC1D1,KCNMA1,KCNAB1,TAGLN,DMD,CACNB2,NIBAN1,DSTN,CALD1,DTNA,ROR1,JPH2,WFDC1,GPC6,ZFPM2,MSRB3,LGI2,TMOD1,LHFPL6,PCDH7,RCAN2
ToppCell Atlas	ab9cad697f9209d2889bc02b43b502dfeb2ebfef	renal_cortex_nuclei-Hypertensive_with+without-CKD-Mesenchymal-Myocytic_interstitial_cell-Vascular_Smooth_Muscle_Cell-|Hypertensive_with+without-CKD / Celltypes from Cells and Nuclei per compartment and clinical group	Integrated Single-nucleus and Single-cell RNA-seq of the Adult Human Kidney	7.723e-70	2.437e-65	1.224e-67	1.339e-66	65	194	TPM1,TPM2,SYNPO2,PDE3A,MAP1B,PDLIM7,ACTA2,ACTN1,CPED1,ADARB1,MEIS2,PGM5,ADRA1A,MYL9,ANTXR1,LMOD1,FBXO32,PLN,CNN1,PDZRN4,COL6A2,FLNA,ITGA8,SORBS1,PDLIM5,SLC7A2,CSRP1,SLIT3,ENAH,CTNNA3,PDE5A,ZFHX3,MYOCD,PRKG1,NEXN,SOD3,MYH10,MYH11,PPP1R12A,PPP1R12B,MAP3K20,DGKB,DES,FBXL7,TBC1D1,KCNMA1,KCNAB1,TAGLN,DMD,CACNB2,NIBAN1,DSTN,CALD1,DTNA,ROR1,JPH2,WFDC1,GPC6,ZFPM2,MSRB3,LGI2,TMOD1,LHFPL6,PCDH7,RCAN2
ToppCell Atlas	bff7685784688425bebd78b0f284a6d4475a9415	E12.5-Mesenchymal-myocytic_cell-aortic_smooth_muscle_cell|E12.5 / developmental_time, Lineage, Cell group, Cell type, Cell type_cellcyc-phase	LungMAP — Genomic, epigenomic and biophysical cues controlling the emergence of the gas exchange niche in the mouse lung	1.143e-69	3.608e-65	1.804e-67	1.973e-66	65	195	TPM1,PCP4,TPM2,CDKN1A,TPM4,SYNPO2,MAP1B,PDLIM7,CORO1C,ACTA2,ACTB,MALAT1,ACTG2,ACTN1,NREP,MYL9,MGP,LMOD1,PLCB4,FHL2,CNN1,CNN2,HSPB1,CAP2,VCL,COL1A1,PDZRN4,COL6A1,COL6A2,FLNA,COL6A3,SPSB1,FOS,PDLIM4,RHOB,CSRP1,GLIPR2,ZFHX3,MYOCD,ATF3,FBLIM1,NEXN,PALLD,MYH11,MYL6,MYLK,PPP1R12B,MAP3K20,SMOC2,DES,JUN,BTG2,SVIL,TAGLN,PDGFC,RBPMS,DSTN,CALD1,JPH2,ADAMTS5,RGS2,TGFB1I1,AOPEP,LPP,DCLK1
ToppCell Atlas	1a6b2ca94a4634c24cd95481576c955b20000a5f	PND14-Mesenchymal-Mesenchymal_myocytic-Myofibroblast_vascular|PND14 / Age_group by Lineage, Lineage_subclass, Cell_type, subtypes-by-prolif	Mouse_Lung_DropSeq_E16-P28	2.488e-69	7.849e-65	3.867e-67	4.229e-66	65	197	TPM1,PCP4,TPM2,THSD4,SYNPO2,RAMP1,MAP1B,ACTA2,ACTG2,ACTN1,MYL9,MGP,AEBP1,CARMN,LMOD1,COL14A1,CNN1,CNN2,CAP2,COL1A1,COL1A2,COL3A1,FLNA,PRRX1,LMCD1,MMP23B,ITGA8,APOE,CDC42EP3,PDLIM4,CRYAB,IGFBP5,CCN1,PDE5A,FBLIM1,NEXN,SOD3,MYH11,ILK,MYL6,MYLK,PPP1R12A,MAP3K20,DGKB,NCAM1,CLSTN2,DES,SLMAP,KCNAB1,TAGLN,DMD,NIBAN1,RBPMS,DSTN,RARRES2,CALD1,GPC6,OGN,PI15,LGALS1,LPP,LHFPL6,PCDH7,RCAN2,FILIP1L
ToppCell Atlas	888f3b14133e078570ce4ad73d9a9ee3137f9cac	3'-GW_trimst-2-SmallIntestine-Mesenchymal-myocytic-myofibroblast_(RSPO2+)|GW_trimst-2 / Celltypes from developing, pediatric, Crohn's, & adult GI tract	Cells of the human intestinal tract mapped across space and time	2.488e-69	7.849e-65	3.867e-67	4.229e-66	65	197	TPM1,TPM2,TPM4,RERG,PDLIM7,CORO1C,ACTA2,ACTN1,NREP,HNRNPA1,MYL9,ANTXR1,LMOD1,MMP2,FHL2,MMP14,CNN2,HSPB1,VCL,GULP1,PMP22,COL6A3,SELENOP,ABI3BP,FOS,SH3BGRL,KANK2,BEX3,IGFBP5,CCN1,TMEM98,SLIT3,MYOCD,FBLIM1,NEXN,MYLK,ASPN,SYTL2,DACH1,BCAT1,NDUFA4,DCN,ZEB2,JUN,JUNB,C1orf21,SYT1,TAGLN,RTL8C,CCNI,TCF21,CALU,MRGPRF,NUPR1,OGN,LGALS1,EEF1A1,TGFB1I1,TGFBR3,EGR1,AOPEP,CCBE1,ERRFI1,PBX3,CDH11
ToppCell Atlas	8c728cd3c0382c4f3e4b78647b6e1447bb40ace1	PND14-Mesenchymal-Mesenchymal_myocytic|PND14 / Age_group by Lineage, Lineage_subclass, Cell_type, subtypes-by-prolif	Mouse_Lung_DropSeq_E16-P28	2.488e-69	7.849e-65	3.867e-67	4.229e-66	65	197	TPM1,TPM2,THSD4,SYNPO2,MAP1B,PDLIM7,ACTA2,ACTG2,ACTN1,MDK,NREP,MFAP2,FBLN1,MYL9,MGP,SPON2,CARMN,LMOD1,PLAT,CNN1,COL1A1,COL1A2,COL3A1,COL5A2,COL6A1,COL6A2,FLNA,COL6A3,LMCD1,MXRA8,ITGA8,CDC42EP3,CRYAB,IGFBP5,CCN1,CSRP1,PDE5A,FBLIM1,NEXN,PDZRN3,SOD3,MYH10,MYH11,HTRA1,ILK,MYLK,ASPN,PTMS,DES,TAGLN,DMD,NIBAN1,RBPMS,DSTN,RARRES2,CALD1,DDR2,GPC6,NUPR1,PI15,RGS2,LGALS1,THBS1,LHFPL6,FILIP1L
ToppCell Atlas	c9c96066c7fa897b583657f0b77ea093920ae9ba	wk_15-18-Mesenchymal-Myofibro_&_SMC|wk_15-18 / Celltypes from embryonic and fetal-stage human lung	Human embryonic and fetal stage lung cell atlas	3.656e-69	1.153e-64	5.572e-67	6.094e-66	65	198	TPM1,TPM2,TPM4,RERG,SYNPO2,PDE3A,RAMP1,MAP1B,PDLIM7,ACTA2,ACTG2,ACTN1,MYL9,SEMA6D,MGP,LMOD1,FBXO32,FHL2,CNN1,CNN3,HSPB1,CAP2,VCL,COL4A2,FLNA,SEMA3C,ADAMTS1,LMCD1,CLIC4,CRYAB,RHOB,IGFBP5,ZFHX3,MYOCD,NEXN,PALLD,MYH11,HTRA1,MYL6,MYLK,PPP1R12A,PPP1R12B,MAP3K20,ITGA1,GEM,DES,BTG2,TUBA1A,SVIL,SLMAP,KCNMB1,PLCB1,TAGLN,RBPMS,CALD1,MRGPRF,ABCC9,WFDC1,ADAMTS5,MSRB3,TGFB1I1,GUCY1A2,AOPEP,LPP,FILIP1L
ToppCell Atlas	ca26ca460856b1faaa3e83766da6abdf63af2b51	COVID-19-kidney-Fibroblast-2|kidney / Disease (COVID-19 only), tissue and cell type	COVID-19 Autopsy Atlas (Lung, Liver, Kidney, Heart)	3.656e-69	1.153e-64	5.572e-67	6.094e-66	65	198	TPM4,SYNPO2,PDE3A,MAP1B,ACTA2,ACTN1,CPED1,MEIS2,FAP,FBLN1,MGP,AEBP1,LRFN5,CARMN,ANTXR1,LMOD1,FGF7,FHL2,COL1A1,COL1A2,COL3A1,COL5A2,COL6A2,COL6A3,ITGA11,PRRX1,COL15A1,LMCD1,AKAP12,SLC7A2,SNCAIP,CCN1,SLIT3,PRKG1,MSC-AS1,TRERF1,CYP1B1,ITGA1,DCN,GEM,ZEB2,RFTN1,FBXL7,C1orf21,ANTXR2,NAV3,TAGLN,NR2F1-AS1,CACNA1C,CALD1,ROR2,DDR2,ABCC9,RUNX1T1,ADAM12,PI15,ZFPM2,MSRB3,THBS1,THBS2,GUCY1A2,CCBE1,LHFPL6,DCLK1,CDH11
ToppCell Atlas	ece914c32c9b123b779aa9624b92e6230763a20e	IPF-Stromal|IPF / Disease state, Lineage and Cell class	Resident Cell Populations in IPF and COPD	3.656e-69	1.153e-64	5.572e-67	6.094e-66	65	198	TPM1,TPM2,RERG,MAP1B,SERPINF1,MFAP2,FBLN1,MYL9,MGP,AEBP1,ANTXR1,FGF7,COL14A1,MMP2,CNN3,COL1A1,COL1A2,COL3A1,COL4A2,COL5A2,COL6A1,COL6A2,COL6A3,PRRX1,SFRP4,ABI3BP,ADAMTS1,MXRA8,MMP23B,ITGA8,AKAP12,CRYAB,IGFBP5,CCN1,SLIT3,ENAH,PRKG1,PDZRN3,SOD3,MYLK,ASPN,DCN,GEM,FBXL7,NR2F1-AS1,CACNA1C,CACNB2,RARRES2,CALD1,ROR1,ROR2,DDR2,RUNX1T1,GPC6,OGN,ZFPM2,MSRB3,TGFB1I1,THBS2,FRMD6,LHFPL6,RORA,PBX1,DCLK1,CDH11
ToppCell Atlas	22e766df1276c5b14aa0d83f434f47140ebb98ea	Tracheal-NucSeq-Stromal-Myofibroblastic-Muscle_smooth_airway_ASM|NucSeq / Cell types per location group and 10X technology with lineage, and cell group designations	A spatial multi-omics atlas of the human lung reveals a novel immune cell survival niche	3.656e-69	1.153e-64	5.572e-67	6.094e-66	65	198	TPM1,TPM2,SYNPO2,PDE3A,RAMP1,PDLIM7,ACTA2,ACTG2,CPED1,ADARB1,PGM5,MYL9,CARMN,LMOD1,FBXO32,PLN,CNN1,CNTN1,COL4A2,COL6A1,COL6A2,FLNA,ITGA8,SORBS1,KANK2,CRYAB,SLC8A1,CSRP1,PDE5A,MYOCD,PRKG1,PCA3,HS6ST3,NEXN,PDZRN3,HDAC9,BNC2,MYH11,MYLK,DGKB,ITGA1,SMOC2,GEM,DES,ST6GAL2,NELL2,SLC8A1-AS1,KCNAB1,DCLK2,TAGLN,HSPB8,KLHL4,DOCK3,PRUNE2,CACNA1C,CACNB2,DSTN,CALD1,SYNM,DTNA,JPH2,MSRB3,TMOD1,PCDH7,RCAN2
ToppCell Atlas	c734e5693808a0333139e87bd5be2597a9252afe	renal_papilla_nuclei-Adult_normal_reference-Mesenchymal-Fibroblast|Adult_normal_reference / Celltypes from Cells and Nuclei per compartment and clinical group	Integrated Single-nucleus and Single-cell RNA-seq of the Adult Human Kidney	4.075e-69	1.286e-64	6.182e-67	6.761e-66	64	189	RERG,SYNPO2,PDE3A,ESR1,EYA2,CPED1,NR2F2-AS1,MAP3K5,FAP,FBLN1,MGP,AEBP1,PIK3R1,KLHL13,ANTXR1,LMOD1,FGF7,COL14A1,FKBP5,CNTN1,COL1A1,COL1A2,GULP1,COL3A1,COL4A2,COL5A2,ITGA11,PRRX1,ITGA8,ST8SIA1,ADAM22,MSR1,METTL24,IGFBP5,SLF2,ATRNL1,PRKCA,PRKG1,PALLD,PDZRN3,TRERF1,MYLK,RNF144A,DACH1,NCAM1,ITGA1,DCN,ZEB2,ITPR1,FBXL7,ANTXR2,KCNMA1,PLCB1,SYT1,CPA6,CNTN4,CALD1,DDR2,ABCC9,FRMD6,CCBE1,LSAMP,PBX1,CDH11
ToppCell Atlas	9503646ff1ad248181146ce767e9d12e882ec3bd	COVID-19-kidney-Fibroblast-1|kidney / Disease (COVID-19 only), tissue and cell type	COVID-19 Autopsy Atlas (Lung, Liver, Kidney, Heart)	5.359e-69	1.691e-64	8.051e-67	8.806e-66	65	199	THSD4,TPM4,RERG,SYNPO2,PDE3A,MAP1B,ACTA2,ACTN1,CPED1,NR2F2-AS1,MEIS2,FBLN1,MYL9,MGP,AEBP1,BASP1,LRFN5,CARMN,LMOD1,FGF7,FHL2,COL1A1,COL1A2,COL3A1,COL4A2,COL6A2,COL6A3,ITGA11,PRRX1,COL15A1,LMCD1,AKAP12,SLC7A2,CCN1,ATRNL1,SLIT3,PRKG1,FBLIM1,MSC-AS1,TRERF1,ITGA1,DCN,GEM,ZEB2,RFTN1,DST,TAGLN,DMD,NR2F1-AS1,CACNA1C,CALD1,KALRN,ROR2,DDR2,ABCC9,REV3L,RUNX1T1,ZFPM2,MSRB3,THBS1,THBS2,GUCY1A2,CCBE1,LHFPL6,CDH11
ToppCell Atlas	a09292de4c4447b8eee55d401808e43b817321cc	PCW_10-12-Mesenchymal|PCW_10-12 / Celltypes from embryonic and fetal-stage human lung	A topographic atlas defines developmental origins of cell heterogeneity in the human embryonic lung	5.359e-69	1.691e-64	8.051e-67	8.806e-66	65	199	TPM2,MDK,NREP,NR2F2-AS1,TMEM132C,FBLN1,ANTXR1,COL14A1,MMP2,COL1A1,COL1A2,PMP22,COL3A1,COL5A2,COL6A1,COL6A2,COL6A3,SELENOP,ITGA8,SLC40A1,BEX3,ARHGAP6,PLPP1,TMEM98,SLIT3,ENAH,PDE5A,PRKG1,PDZRN3,BNC2,MYLK,ADGRB3,DACH1,ITGA1,DCN,ZEB2,PTMS,DST,NR2F1-AS1,CACNA1C,CACNB2,TCF21,RARRES2,CALD1,TTC28,ROR1,ROR2,DDR2,RUNX1T1,GPC6,NUPR1,OGN,LGALS1,ZFPM2,IL1RAPL1,GUCY1A2,PLXDC2,CCBE1,GYG1,LHFPL6,LSAMP,RORA,PBX1,PCDH7,CDH11
ToppCell Atlas	cf433f9b43d7db07acaf70e060f8f77c974e72f3	Parenchymal-NucSeq-Stromal|NucSeq / Cell types per location group and 10X technology with lineage, and cell group designations	A spatial multi-omics atlas of the human lung reveals a novel immune cell survival niche	7.836e-69	2.473e-64	1.15e-66	1.258e-65	65	200	RERG,PDE3A,CPED1,ADARB1,NR2F2-AS1,FBLN1,ADRA1A,MGP,AEBP1,LRFN5,PKD2,CARMN,FGF7,COL14A1,COL1A1,COL1A2,PMP22,COL3A1,COL5A2,COL6A1,COL6A2,COL6A3,PRRX1,ANK2,ABI3BP,ADAMTS1,LMCD1,ITGA8,AKAP12,ARHGAP6,SETBP1,SLIT3,MSC-AS1,PALLD,PDZRN3,BNC2,MYH10,MYLK,ADGRB3,NCAM2,ITGA1,DCN,ZEB2,FBXL7,DST,NAV3,NR2F1-AS1,CACNA1C,CACNB2,CALD1,ROR2,DDR2,LINC01266,RUNX1T1,GPC6,ZFPM2,MSRB3,THBS1,SH3PXD2B,THBS2,PLXDC2,CCBE1,LSAMP,PCDH7,CDH11
ToppCell Atlas	c5aaa20c59b9f11b8abdf5de9e3fc54f4e6e39f7	367C-Fibroblasts|367C / Donor, Lineage, Cell class and subclass (all cells)	Tissue Stability Cell Atlas - Lung Cells	7.836e-69	2.473e-64	1.15e-66	1.258e-65	65	200	TPM1,TPM2,RERG,MAP1B,SERPINF1,ACTA2,MDK,MFAP2,FAP,FBLN1,MYL9,MGP,AEBP1,ANTXR1,FGF7,COL14A1,MMP2,CNN3,COL1A1,COL1A2,COL3A1,COL5A2,COL6A1,COL6A2,COL6A3,SELENOP,PRRX1,SFRP4,COL15A1,ABI3BP,MXRA8,MMP23B,KANK2,CRYAB,BEX3,IGFBP5,PLPP1,TMEM98,SLIT3,ENAH,PDE5A,CTSK,NEXN,PALLD,SOD3,CTSF,MYH10,HTRA1,MYLK,ASPN,NBL1,DCN,DST,TAGLN,TCF21,RARRES2,CALD1,DDR2,NUPR1,OGN,TGFB1I1,THBS2,LHFPL6,PBX1,CDH11
ToppCell Atlas	5a87bb8eb1c6bd2fbc357e1528e15ba1c0051438	5'-Adult-LargeIntestine-Mesenchymal|Adult / Celltypes from developing, pediatric, Crohn's, & adult GI tract	Cells of the human intestinal tract mapped across space and time	7.836e-69	2.473e-64	1.15e-66	1.258e-65	65	200	TPM2,RERG,SERPINF1,ACTA2,S100A13,MFAP2,FBLN1,MYL9,MGP,AEBP1,ANTXR1,LMOD1,FGF7,COL14A1,FGFR1,GPNMB,MMP2,MMP14,COL1A1,COL1A2,PMP22,COL3A1,COL4A2,COL5A2,COL6A1,COL6A2,COL6A3,SFRP1,ABI3BP,ADAMTS1,MXRA8,APOE,KANK2,CRYAB,IGFBP5,SLIT3,CTSK,NEXN,SOD3,AHNAK2,BOC,CTSF,HTRA1,DCN,GLUL,TAGLN,HSPB8,RBPMS,TCF21,RARRES2,CALD1,MRGPRF,DDR2,GPC6,NUPR1,OGN,LGALS1,RSPO3,TGFBR3,SH3PXD2B,THBS2,TIMP2,LHFPL6,PCDH7,FILIP1L
ToppCell Atlas	a799fc7bb83ad0524362cb5010df949741fb7bf3	Control_saline-Mesenchymal_myocytic-Myofibroblastic-MatrixFB_->_Myofibroblast|Control_saline / Treatment groups by lineage, cell group, cell type	PretermPrimateLungAtlas	7.836e-69	2.473e-64	1.15e-66	1.258e-65	65	200	THSD4,RERG,SYNPO2,MATN2,SERPINF1,ACTA2,CPED1,TMEM132C,FBLN1,PIK3R1,PKD2,ANTXR1,FGF7,MMP2,COL1A1,COL1A2,PMP22,COL3A1,COL5A2,COL6A1,COL6A2,COL6A3,SEMA3C,SFRP4,PAGE4,ABI3BP,LMCD1,MXRA8,MMP23B,KANK2,AKAP12,SLC7A2,ARSB,IGFBP5,ATRNL1,PDE5A,NEXN,PDE7B,PALLD,PDZRN3,TRERF1,MYH10,MYH11,MYLK,ASPN,PPP1R12B,SYTL2,MAP3K20,DCN,ZEB2,SYT1,TAGLN,DMD,ANO4,RARRES2,CALD1,DDR2,GPR143,ADAMTS5,TGFBR3,THBS1,GALNT17,FRMD6,LHFPL6,CDH11
ToppCell Atlas	a603e8a999612d523bbce9d0feca9296d4a24c97	5'-GW_trimst-2-SmallIntestine-Mesenchymal|GW_trimst-2 / Celltypes from developing, pediatric, Crohn's, & adult GI tract	Cells of the human intestinal tract mapped across space and time	7.836e-69	2.473e-64	1.15e-66	1.258e-65	65	200	TPM1,TPM2,PDLIM7,ACTA2,MDK,NREP,MEIS2,MFAP2,FBLN1,FBN2,MYL9,MGP,CD99,COL14A1,PLAT,MMP2,MMP14,NENF,CNN3,CRTAP,COL1A1,COL1A2,PMP22,COL3A1,COL4A2,COL5A2,COL6A1,COL6A2,COL6A3,ABI3BP,MMP23B,KANK2,AKAP12,BEX3,IGFBP5,PLPP1,CCN1,CTSK,NEXN,HTRA1,MYLK,ASPN,NBL1,NDUFA4,DCN,ZEB2,PTMS,ZFP36L1,TAGLN,RTL8C,RBPMS,TCF21,RARRES2,CALD1,CALU,GPC6,NUPR1,OGN,LGALS1,TGFB1I1,THBS2,LHFPL6,PBX1,PBX3,CDH11
ToppCell Atlas	3316d6a39abb6a518d45b846254325fc7a8b2035	E15.5-Mesenchymal-myocytic_cell|E15.5 / developmental_time, Lineage, Cell group, Cell type, Cell type_cellcyc-phase	LungMAP — Genomic, epigenomic and biophysical cues controlling the emergence of the gas exchange niche in the mouse lung	1.969e-68	6.212e-64	2.85e-66	3.117e-65	64	193	TPM1,TPM2,SYNPO2,RAMP1,MAP1B,PDLIM7,ACTA2,ACTG2,ACTN1,NREP,MFAP2,MYL9,MGP,BASP1,LMOD1,MMP2,FHL2,CNN1,CNN2,HSPB1,VCL,COL1A1,COL1A2,COL3A1,COL6A1,COL6A2,FLNA,COL6A3,ABI3BP,SPSB1,CSRP1,GLIPR2,PDE5A,MYOCD,FBLIM1,NEXN,PALLD,CYP1B1,MYH11,HTRA1,ILK,MYL6,MYLK,PPP1R12B,ITGA1,DES,SVIL,KCNMA1,KCNMB1,TAGLN,DSTN,CALD1,MRGPRF,DDR2,JPH2,ADAMTS5,RGS2,LGALS1,TGFB1I1,TIMP2,LPP,PCDH7,DCLK1,FILIP1L
ToppCell Atlas	7fc3ab7261c88c1df71744bf5b17e8e46c4300e0	PND10-Mesenchymal-Mesenchymal_myocytic-Myofibroblast_vascular-VSMC|PND10 / Age_group by Lineage, Lineage_subclass, Cell_type, subtypes-by-prolif	Mouse_Lung_DropSeq_E16-P28	1.969e-68	6.212e-64	2.85e-66	3.117e-65	64	193	TPM1,PCP4,TPM2,THSD4,SYNPO2,TCEAL3,RAMP1,MAP1B,ACTA2,ACTG2,ACTN1,MYL9,MGP,CARMN,LMOD1,COL14A1,PLCB4,CNN1,CAP2,COL1A2,FLNA,PRRX1,LMCD1,MMP23B,ITGA8,APOE,CDC42EP3,PDLIM4,IGFBP5,SLIT3,CTNNA3,ZFHX3,MYOCD,FBLIM1,NEXN,SOD3,MYH11,ILK,MYL6,MYLK,PPP1R12A,DGKB,NCAM1,DES,SLMAP,KCNMB1,KCNAB1,TAGLN,DMD,NIBAN1,RBPMS,DSTN,RARRES2,CALD1,ADAMTS5,GPC6,OGN,PI15,LGALS1,LPP,LHFPL6,PCDH7,RCAN2,FILIP1L
ToppCell Atlas	fb28717fadd06c3840636d25409ce80c9254bd34	LPS-IL1RA+antiTNF-Stromal_mesenchymal-Matrix_Fibroblast-MatrixFB|LPS-IL1RA+antiTNF / V2 postpublication: Rhesus Genome Updated; Treatment groups by lineage, cell_type_level1, cell_type_level2	PretermPrimateLungAtlas	1.969e-68	6.212e-64	2.85e-66	3.117e-65	64	193	PDE3A,SERPINF1,EYA2,CPED1,ADARB1,TMEM132C,FBLN1,ADRA1A,ANTXR1,FGF7,COL14A1,MMP2,VEGFD,COL1A1,COL1A2,GULP1,PMP22,COL3A1,COL5A2,COL6A1,COL6A2,COL6A3,ANK2,ABI3BP,MXRA8,MMP23B,ITGA8,ST8SIA1,APOE,ARHGAP6,SLC7A2,PLPP1,PDGFD,SETBP1,SLIT3,PRKG1,PDZRN3,SOD3,BNC2,MYH10,ADGRB3,DCN,MAGI2,ALDH1A2,DLG2,ACSS3,CACNA1C,CNTN4,CACNB2,TCF21,RARRES2,DTNA,ROR2,DDR2,RUNX1T1,OGN,GALNT17,GUCY1A2,PLXDC2,CCBE1,LHFPL6,LSAMP,PCDH7,CDH11
ToppCell Atlas	2b156163975d9a3d3fda1402acd9831d0fdc9e25	ASK428-Mesenchymal|ASK428 / Donor, Lineage and Cell class of Lung cells from Dropseq	A Cellular Census of Human Lungs (Vieira Braga et al)	4.261e-68	1.345e-63	6.084e-66	6.654e-65	64	195	TPM1,SYNPO2,RAMP1,SERPINF1,ACTA2,MFAP2,FAP,FBLN1,MGP,AEBP1,SPON2,ANTXR1,COL14A1,MMP2,VEGFD,COL1A1,COL1A2,PMP22,COL3A1,COL5A2,COL6A1,COL6A2,COL6A3,PRRX1,SFRP4,ANK2,PPFIA2,MXRA8,BAG2,ITGA8,AKAP12,CRYAB,CLIP3,CCN1,PDGFD,SLIT3,PDE5A,PDZRN3,RAB23,BOC,MYH10,MYH11,MYLK,ASPN,FXYD6,NBL1,DCN,FBXL7,ANTXR2,NAV3,TAGLN,TCF21,RARRES2,CALD1,DDR2,MSRB3,PKIG,THBS1,THBS2,GUCY1A2,CCBE1,LHFPL6,CDH11,FILIP1L
ToppCell Atlas	c269c0d894a0f55da6495b59d4b9abb9f68df684	ASK428-Mesenchymal-Fibroblast|ASK428 / Donor, Lineage and Cell class of Lung cells from Dropseq	A Cellular Census of Human Lungs (Vieira Braga et al)	4.261e-68	1.345e-63	6.084e-66	6.654e-65	64	195	TPM1,SYNPO2,RAMP1,SERPINF1,ACTA2,MFAP2,FAP,FBLN1,MGP,AEBP1,SPON2,ANTXR1,COL14A1,MMP2,VEGFD,COL1A1,COL1A2,PMP22,COL3A1,COL5A2,COL6A1,COL6A2,COL6A3,PRRX1,SFRP4,ANK2,PPFIA2,MXRA8,BAG2,ITGA8,AKAP12,CRYAB,CLIP3,CCN1,PDGFD,SLIT3,PDE5A,PDZRN3,RAB23,BOC,MYH10,MYH11,MYLK,ASPN,FXYD6,NBL1,DCN,FBXL7,ANTXR2,NAV3,TAGLN,TCF21,RARRES2,CALD1,DDR2,MSRB3,PKIG,THBS1,THBS2,GUCY1A2,CCBE1,LHFPL6,CDH11,FILIP1L
ToppCell Atlas	44d7bef5f59c2c2bad1392ee6aabdaa5d7f531d9	renal_medulla_nuclei-Adult_normal_reference-Mesenchymal-Fibroblast|Adult_normal_reference / Celltypes from Cells and Nuclei per compartment and clinical group	Integrated Single-nucleus and Single-cell RNA-seq of the Adult Human Kidney	4.261e-68	1.345e-63	6.084e-66	6.654e-65	64	195	THSD4,RERG,SYNPO2,PDE3A,RAMP1,MATN2,ESR1,CPED1,MAP3K5,FBLN1,MGP,AEBP1,BASP1,ANTXR1,LMOD1,COL14A1,MMP2,FHL2,CNTN1,COL1A1,COL1A2,COL3A1,COL6A2,COL6A3,ITGA11,SFRP1,ITGA8,ST8SIA1,AKAP12,PLA2R1,IGFBP5,CCN1,ATRNL1,CSRP1,SLIT3,PRKAR2B,PRKCA,PALLD,TRERF1,RNF144A,DACH1,NCAM1,ITGA1,DCN,ZEB2,RFTN1,FBXL7,C1orf21,ANTXR2,SYT1,NR2F1-AS1,TCF21,CALD1,DDR2,ABCC9,ADAM12,MSRB3,THBS1,GUCY1A2,FRMD6,CCBE1,LHFPL6,LSAMP,CDH11
ToppCell Atlas	7fc9894ceb79dab9f0495acc84e2d6d0d1c69bb7	IPF-Stromal-Myofibroblast|World / Disease state, Lineage and Cell class	Resident Cell Populations in IPF and COPD	6.245e-68	1.971e-63	8.797e-66	9.621e-65	64	196	TPM2,RERG,MAP1B,SERPINF1,MFAP2,FAP,FBLN1,MYL9,MGP,AEBP1,LRFN5,ANTXR1,FGF7,COL14A1,MMP2,PLOD2,CNN3,COL1A1,COL1A2,COL3A1,COL5A2,COL6A1,COL6A2,COL6A3,PRRX1,COL15A1,ABI3BP,MXRA8,MMP23B,ITGA8,CRYAB,CCN1,TMEM98,SLIT3,ENAH,PRKG1,PDZRN3,SOD3,MYLK,ASPN,NCAM2,DCN,GEM,FBXL7,NAV3,NR2F1-AS1,CACNA1C,CACNB2,RARRES2,CALD1,ROR1,ROR2,RUNX1T1,GPC6,OGN,TGFB1I1,THBS2,FRMD6,CCBE1,RORA,PBX1,PCDH7,DCLK1,CDH11
ToppCell Atlas	bc94909f9b2dc08a59eef1914148b69720569c8f	Children_(3_yrs)-Mesenchymal|Children_(3_yrs) / Lineage, Cell type, age group and donor	Human Lung Cells in 3 Age Groups (Wang et al.)	6.245e-68	1.971e-63	8.797e-66	9.621e-65	64	196	RERG,PDE3A,ADARB1,NR2F2-AS1,TMEM132C,FBLN1,AEBP1,PIK3R1,LRFN5,CARMN,ANTXR1,FGF7,COL14A1,MMP2,COL1A1,COL1A2,COL3A1,USP53,COL5A2,COL6A1,COL6A2,COL6A3,PRRX1,ABI3BP,LMCD1,ITGA8,AKAP12,ARHGAP6,SETBP1,SLIT3,PRKG1,PALLD,PDZRN3,BOC,BNC2,MYH10,MYLK,ADGRB3,NCAM2,DCN,MAGI2,FBXL7,DST,NAV3,NR2F1-AS1,CACNA1C,CACNB2,CALD1,ROR2,DDR2,LINC01266,RUNX1T1,GPC6,ZFPM2,TGFBR3,GALNT17,CCBE1,LHFPL6,LSAMP,RORA,PBX1,PCDH7,DCLK1,CDH11
ToppCell Atlas	7d8505dac15fa59935ccf592afc54b04c4c6554f	nucseq-Mesenchymal-Fibroblastic|nucseq / Celltype signatures by Technology, Lineage, Lineage_subclass, Celltype_group, Cell_type2	Human Cell Ref v1.1	6.245e-68	1.971e-63	8.797e-66	9.621e-65	64	196	RERG,SERPINF1,ADARB1,NR2F2-AS1,FBLN1,ADRA1A,MGP,AEBP1,LRFN5,PKD2,ANTXR1,FGF7,COL1A1,COL1A2,COL3A1,USP53,COL5A2,COL6A1,COL6A2,COL6A3,PRRX1,ANK2,ABI3BP,LMCD1,MXRA8,ITGA8,ARHGAP6,CCN1,SETBP1,SLIT3,PRKG1,PALLD,PDZRN3,BNC2,MYH10,MYLK,ADGRB3,NCAM2,ITGA1,DCN,FBXL7,DST,NAV3,NR2F1-AS1,CACNA1C,CACNB2,RARRES2,CALD1,ROR2,DDR2,LINC01266,PARD3B,RUNX1T1,GPC6,ZFPM2,THBS2,GALNT17,CCBE1,LSAMP,RORA,PBX1,PCDH7,DCLK1,CDH11
ToppCell Atlas	378299fe2ec6ed2fc858febb78ff1ac0898e457d	P07-Mesenchymal-myocytic_cell|P07 / developmental_time, Lineage, Cell group, Cell type, Cell type_cellcyc-phase	LungMAP — Genomic, epigenomic and biophysical cues controlling the emergence of the gas exchange niche in the mouse lung	9.131e-68	2.881e-63	1.275e-65	1.394e-64	64	197	TPM1,TPM2,PDE1A,MAP1B,PDLIM7,ENPP1,ACTA2,ACTG2,ACTN1,MDK,NREP,PIK3IP1,MFAP2,MYL9,BASP1,SPON2,LMOD1,MMP2,FHL2,CNN1,COL1A1,COL1A2,COL3A1,COL6A1,COL6A2,FLNA,ANK2,FOS,MMP23B,CDC42EP3,CLIP3,TENM4,IGFBP5,CCN1,GLIPR2,PDE5A,NEXN,PALLD,PDZRN3,MYH10,MYH11,HTRA1,ILK,MYL6,MYLK,ASPN,GEM,DES,JUNB,BTG2,KCNMA1,TAGLN,NIBAN1,RARRES2,CALD1,DDR2,RGS2,LGALS1,THBS1,EGR1,LPP,LHFPL6,RORA,FILIP1L
ToppCell Atlas	4e0c3ea4f4a04a41532806edf3bccf7845c86fa5	ILEUM-non-inflamed-(8)_Fibroblast-(8)_Smooth_muscle_cells|(8)_Fibroblast / shred on tissue, inflammation_status, cell class(v3), cell subclass (v2)	Human Ileal Immune cells from Crohn's Disease	9.131e-68	2.881e-63	1.275e-65	1.394e-64	64	197	TPM1,TPM2,NRG1,SYNPO2,MAP1B,PDLIM7,CFL2,CORO1C,ACTA2,ACTB,ACTG2,ACTN1,CPED1,TUBB2A,MYL9,CARMN,LMOD1,VEGFD,PLN,CNN1,HSPB1,CNTN1,FLNA,SORBS1,CDC42EP3,ADAM22,PDLIM4,CRYAB,REXO2,IGFBP5,PDGFD,CSRP1,MYOCD,PALLD,AHNAK2,MYH11,ILK,MYL6,MYLK,PPP1R12B,SYTL2,NDUFA4,SMOC2,DES,TUBA1A,SVIL,SLMAP,KCNMB1,ITM2C,TAGLN,WDR1,PDGFC,GLIPR1,PRUNE2,DSTN,DTNA,MRGPRF,LGALS1,TGFB1I1,PKIG,TGFBR3,AOPEP,LPP,PAWR
ToppCell Atlas	4d1e5f85342ae550086609d7680e32730b78b5d2	Fetal_29-31_weeks-Mesenchymal-airway_smooth_muscle_cell|Fetal_29-31_weeks / Lineage, Cell type, age group and donor	Human Lung Cells in 3 Age Groups (Wang et al.)	1.048e-67	3.308e-63	1.457e-65	1.594e-64	63	188	TPM2,THSD4,NRG1,SYNPO2,RAMP1,PDLIM7,CORO1C,ACTA2,ACTG2,ACTN1,MYL9,SEMA6D,CARMN,HRH1,ANTXR1,LMOD1,FGFR1,FBXO32,CNN1,CNN3,VCL,COL4A2,COL6A2,FLNA,SEMA3C,COL15A1,ADAMTS1,LMCD1,SORBS1,CRYAB,IGFBP5,ATRNL1,ENAH,FRMD6-AS2,MYOCD,MYH11,MYLK,MAP3K20,ADGRB3,CLSTN2,DES,KCNMB1,TAGLN,PDGFC,LDLRAD4,ANO4,DOCK3,PRUNE2,CACNA1C,CACNB2,CALD1,DTNA,JPH2,WFDC1,ADAMTS5,MSRB3,TGFB1I1,TGFBR3,THBS2,LPP,TMOD1,PAWR,FILIP1L
ToppCell Atlas	02c90d8306016365ed811f0c63cfb3ac7b85464c	LPS-IL1RA-Stromal_mesenchymal-Lung_smooth_muscle-MatrixFB_->_Myofibroblast|LPS-IL1RA / V2 postpublication: Rhesus Genome Updated; Treatment groups by lineage, cell_type_level1, cell_type_level2	PretermPrimateLungAtlas	1.092e-67	3.445e-63	1.511e-65	1.653e-64	62	179	THSD4,SYNPO2,RAMP1,MATN2,SERPINF1,ACTA2,ACTG2,CPED1,TMEM132C,MFAP2,FBLN1,SPON2,KLHL13,ANTXR1,LMOD1,MMP2,FBXO32,COL1A1,COL1A2,PMP22,COL3A1,COL6A3,SEMA3C,SFRP4,ABI3BP,MMP23B,KANK2,ADAM22,CLIP3,TENM4,IGFBP5,ATRNL1,PDE5A,MYOCD,PRKG1,NEXN,PDE7B,PALLD,PDZRN3,BNC2,MYH11,ASPN,FXYD6,DCN,GEM,MAGI2,SYT1,TAGLN,DMD,ANO4,CACNB2,DTNA,ROR2,GPR143,ADAMTS5,RUNX1T1,TGFBR3,GALNT17,PLXDC2,LHFPL6,PCDH7,CDH11
ToppCell Atlas	f540f464118edc0fb809ebcb813d0302e6952253	tumor_Lung-Fibroblasts-Smooth_muscle_cells|Fibroblasts / Location, Cell class and cell subclass	Human Metastatic Lung Adenocarcinoma (Nayoung Kim et al)	1.332e-67	4.202e-63	1.819e-65	1.989e-64	64	198	TPM1,TPM2,SYNPO2,PDE3A,MAP1B,PDLIM7,CFL2,ACTA2,ACTB,ACTG2,RABGAP1,CPED1,MYL9,CARMN,LMOD1,PLN,CNN1,HSPB1,CAP2,FLNA,ADAMTS1,SH3BGRL,SORBS1,PDLIM5,CRYAB,RHOB,IGFBP5,ATRNL1,CSRP1,MRPS6,MYOCD,MYH9,MYH11,MYL6,MYLK,GAPDH,PPP1R12A,PPP1R12B,ITGA1,NDUFA4,DES,ALDH1A2,KCNMB1,KCNAB1,PCSK1N,TAGLN,DMD,PRUNE2,NIBAN1,RBPMS,DSTN,CALD1,SYNM,MRGPRF,JPH2,WFDC1,ADAMTS5,PI15,MSRB3,TGFB1I1,THRB,AOPEP,LPP,PCSK7
ToppCell Atlas	17dc055e2a289496d9c5cdbf3297bdf906dc6d22	PCW_10-12-Mesenchymal-Mesenchymal_fibroblastic|PCW_10-12 / Celltypes from embryonic and fetal-stage human lung	A topographic atlas defines developmental origins of cell heterogeneity in the human embryonic lung	1.332e-67	4.202e-63	1.819e-65	1.989e-64	64	198	MALAT1,MDK,NREP,NR2F2-AS1,TMEM132C,FBLN1,ANTXR1,FGF7,COL14A1,MMP2,CNTN1,COL1A1,COL1A2,GULP1,PMP22,COL3A1,COL5A2,COL6A1,COL6A2,COL6A3,SELENOP,ABI3BP,MMP23B,ITGA8,SLC40A1,PLPP1,SLIT3,ENAH,PRKG1,PDZRN3,BNC2,MYLK,ADGRB3,DCN,ZEB2,DST,ZFP36L1,NR2F1-AS1,CACNA1C,CACNB2,TCF21,RARRES2,CALD1,TTC28,KALRN,ROR1,ROR2,DDR2,RUNX1T1,GPC6,OGN,LGALS1,ZFPM2,IL1RAPL1,GALNT17,PLXDC2,CCBE1,GYG1,LHFPL6,LSAMP,RORA,PBX1,PCDH7,CDH11
ToppCell Atlas	ebceb11f50b8a6ebb7629fdbd3d31fb131ace6fd	3'-GW_trimst-2-SmallIntestine-Mesenchymal|GW_trimst-2 / Celltypes from developing, pediatric, Crohn's, & adult GI tract	Cells of the human intestinal tract mapped across space and time	1.332e-67	4.202e-63	1.819e-65	1.989e-64	64	198	TPM1,TPM2,PDE1A,SYNPO2,ACTA2,MALAT1,ACTN1,MDK,NREP,HNRNPA1,MEIS2,MFAP2,FBLN1,MYL9,COL14A1,PLAT,MMP2,FHL2,MMP14,CNN3,HSPB1,COL1A1,COL1A2,PMP22,COL3A1,COL4A2,COL5A2,COL6A1,COL6A2,COL6A3,ABI3BP,FOS,SH3BGRL,ITGA8,APP,KANK2,BEX3,IGFBP5,PLPP1,CCN1,PDGFD,CTSK,NEXN,MYLK,ASPN,DCN,GEM,ZEB2,JUN,TUBA1A,CCNI,DSTN,TCF21,RARRES2,CALD1,CALU,GPC6,NUPR1,OGN,LGALS1,TGFB1I1,PBX1,PBX3,CDH11
ToppCell Atlas	d65150d2e24c40aa82712e7f034f6772102bd293	18-Distal-Mesenchymal|Distal / Age, Tissue, Lineage and Cell class	Human Fetal Lung in Development	1.938e-67	6.114e-63	2.624e-65	2.87e-64	64	199	TPM2,PDLIM7,ACTA2,ACTB,MALAT1,ACTG2,ACTN1,MDK,FBLN1,MGP,FGF7,COL14A1,MMP2,VEGFD,NENF,COL1A1,COL1A2,PMP22,COL3A1,COL5A2,COL6A1,COL6A2,COL6A3,SELENOP,FOS,SH3BGRL,MMP23B,SLC40A1,AKAP12,CRYAB,CSRP1,ENAH,CTSK,NEXN,PALLD,SOD3,MYH10,MYH11,MYLK,FXYD6,NBL1,DCN,ZEB2,ZYX,PTMS,DST,SMPDL3A,ITM2C,TAGLN,RTL8C,TCF21,RARRES2,CALD1,NUPR1,OGN,RGS2,LGALS1,EEF1A1,TGFB1I1,PLXDC2,CCBE1,GYG1,LHFPL6,CDH11
ToppCell Atlas	20f760d92c351a1dac4cc0a424c443ea03a179fe	Parenchymal-10x5prime-Stromal-Myofibroblastic|10x5prime / Cell types per location group and 10X technology with lineage, and cell group designations	A spatial multi-omics atlas of the human lung reveals a novel immune cell survival niche	1.938e-67	6.114e-63	2.624e-65	2.87e-64	64	199	TPM1,TPM2,RERG,SYNPO2,PDE3A,MAP1B,ACTA2,ACTG2,MYL9,MGP,AEBP1,CARMN,ANTXR1,LMOD1,COL14A1,FHL2,PLN,CNN1,COL1A1,COL1A2,COL3A1,COL4A2,COL5A2,COL6A1,COL6A2,PRRX1,ADAMTS1,LMCD1,MXRA8,KANK2,AKAP12,CRYAB,SLC7A2,IGFBP5,SLIT3,PDE5A,MYOCD,PRKG1,FBLIM1,NEXN,SOD3,MYH11,MYLK,ASPN,PPP1R12B,ITGA1,SMOC2,DCN,GEM,DES,TAGLN,CACNA1C,TCF21,RARRES2,CALD1,MRGPRF,JPH2,WFDC1,PI15,MSRB3,TGFB1I1,GUCY1A2,ANGPTL4,RCAN2
ToppCell Atlas	25915e2500430a902db37d79a749ce2990b69810	Fetal_29-31_weeks-Mesenchymal-airway_smooth_muscle_cell-D150|Fetal_29-31_weeks / Lineage, Cell type, age group and donor	Human Lung Cells in 3 Age Groups (Wang et al.)	2.468e-67	7.788e-63	3.328e-65	3.64e-64	62	181	TPM1,TPM2,THSD4,SYNPO2,PDLIM7,ACTA2,ACTG2,EYA2,CPED1,PGM5,MYL9,CARMN,LMOD1,FBXO32,CNN1,FLNA,SEMA3C,ABI3BP,LMCD1,ID2,KANK2,IGFBP5,ATRNL1,FRMD6-AS2,PDE5A,MYOCD,PCA3,NEXN,PDE7B,PDZRN3,BNC2,MYH11,MYLK,PPP1R12B,MAP3K20,ADGRB3,NCAM1,DES,KCNMA1,KCNMB1,TAGLN,DMD,PDGFC,ANO4,DOCK3,PRUNE2,CACNB2,DSTN,CALD1,DTNA,MRGPRF,ROR2,JPH2,WFDC1,ADAMTS5,ZFPM2,MSRB3,TGFB1I1,TGFBR3,CCBE1,PCDH7,FILIP1L
ToppCell Atlas	94250991f78ea56810412d00a4bb645eb975478c	proximal-3-mesenchymal|3 / Location, Lineage, Cell class (ontology) and Donor from 10X sequencing (macrophage renamed)	Human Lung Cell Atlas (HLCA)	2.813e-67	8.875e-63	3.622e-65	3.962e-64	64	200	TPM2,RERG,SYNPO2,MAP1B,PDLIM7,ACTA2,ACTG2,FBLN1,MYL9,MGP,AEBP1,LMOD1,MMP2,PLN,CNN1,COL1A1,COL1A2,PMP22,COL3A1,COL4A2,COL5A2,COL6A1,COL6A2,COL6A3,PRRX1,SFRP4,ABI3BP,ADAMTS1,LMCD1,MXRA8,BAG2,ITGA8,CRYAB,IGFBP5,CCN1,CSRP1,SLIT3,PDE5A,PRKG1,NEXN,PALLD,SOD3,MYH10,MYH11,MYLK,ASPN,PPP1R12B,ITGA1,DCN,GEM,DES,TAGLN,TCF21,RARRES2,CALD1,MRGPRF,WFDC1,LGALS1,MSRB3,TGFB1I1,CCBE1,LHFPL6,CDH11,FILIP1L
ToppCell Atlas	376c1a77031e090be96948b47c78ac0d393f5775	343B-Fibroblasts|343B / Donor, Lineage, Cell class and subclass (all cells)	Tissue Stability Cell Atlas - Lung Cells	2.813e-67	8.875e-63	3.622e-65	3.962e-64	64	200	TPM2,RERG,SYNPO2,MAP1B,SERPINF1,ACTA2,ACTG2,MFAP2,FBLN1,MYL9,MGP,AEBP1,UCHL1,LMOD1,COL14A1,MMP2,VEGFD,PLN,CNN1,COL1A1,COL1A2,PMP22,COL3A1,COL5A2,COL6A1,COL6A2,COL6A3,PRRX1,SFRP4,ABI3BP,ADAMTS1,LMCD1,MXRA8,BAG2,MMP23B,ITGA8,KANK2,AKAP12,CRYAB,IGFBP5,CCN1,SLIT3,CTSK,NEXN,PALLD,SOD3,MYH10,MYLK,ASPN,NBL1,DCN,DST,TAGLN,TCF21,RARRES2,CALD1,MRGPRF,DDR2,OGN,LGALS1,TGFB1I1,THBS2,LHFPL6,CDH11
ToppCell Atlas	137f8f9d255c66336d4f8b44b2e3f3de721f2bf0	Lung_Parenchyma-Severe-Mesenchymal-Mesenchymal-Fibroblasts-1-|Severe / Location, Disease Group, Cell group, Cell class and sub_cluster (2021.03.01)	Integration of Multiple Sampling Location of COVID-19 Patients	2.813e-67	8.875e-63	3.622e-65	3.962e-64	64	200	TPM2,CENPW,SERPINF1,MDK,S100A13,MFAP2,FAP,FBLN1,MGP,AEBP1,SPON2,FGF7,COL14A1,MMP2,COL1A1,COL1A2,PMP22,COL3A1,COL5A2,COL6A1,COL6A2,COL6A3,PRRX1,SFRP4,ANK2,ABI3BP,MXRA8,MMP23B,ITGA8,KANK2,SLC40A1,AKAP12,PLPP1,CCN1,TMEM98,SLIT3,ENAH,CTSK,NEXN,PALLD,SOD3,CYP1B1,CTSF,MYH10,HTRA1,MYLK,NBL1,DCN,GEM,DST,TCF21,RARRES2,CALD1,DDR2,ABCC9,NUPR1,OGN,RSPO3,THBS2,FRMD6,CCBE1,LSAMP,CDH11,FILIP1L
ToppCell Atlas	29f3a5c85404c6537d6405d599ebae281e0d4d4f	proximal-mesenchymal|proximal / Location, Lineage, Cell class (ontology) and Donor from 10X sequencing (macrophage renamed)	Human Lung Cell Atlas (HLCA)	2.813e-67	8.875e-63	3.622e-65	3.962e-64	64	200	TPM2,RERG,SYNPO2,MAP1B,PDLIM7,ACTA2,ACTG2,FBLN1,MYL9,MGP,AEBP1,LMOD1,MMP2,PLN,CNN1,COL1A1,COL1A2,PMP22,COL3A1,COL4A2,COL5A2,COL6A1,COL6A2,COL6A3,PRRX1,SFRP4,ABI3BP,ADAMTS1,LMCD1,MXRA8,BAG2,ITGA8,CRYAB,IGFBP5,CCN1,CSRP1,SLIT3,PDE5A,PRKG1,NEXN,PALLD,SOD3,MYH10,MYH11,MYLK,ASPN,PPP1R12B,ITGA1,DCN,GEM,DES,TAGLN,TCF21,RARRES2,CALD1,MRGPRF,WFDC1,LGALS1,MSRB3,TGFB1I1,CCBE1,LHFPL6,CDH11,FILIP1L
ToppCell Atlas	5c8557d2c414d8a8c518270f8c045b53cae45fb6	wk_20-22-Mesenchymal|wk_20-22 / Celltypes from embryonic and fetal-stage human lung	Human embryonic and fetal stage lung cell atlas	2.813e-67	8.875e-63	3.622e-65	3.962e-64	64	200	TPM1,TPM2,ACTA2,MDK,NREP,MFAP2,FBLN1,MYL9,ANTXR1,COL14A1,MMP2,MMP14,VEGFD,CRTAP,COL1A1,COL1A2,PMP22,COL3A1,COL5A2,COL6A1,COL6A2,COL6A3,SELENOP,MXRA8,MMP23B,ITGA8,APOE,KANK2,AKAP12,BEX3,PLPP1,CCN1,TMEM98,CSRP1,SLIT3,FBLIM1,NEXN,PALLD,SOD3,MYH10,MYLK,FBXO17,DCN,ZYX,PTMS,DST,SMPDL3A,ITM2C,RTL8C,DSTN,TCF21,RARRES2,CALD1,CALU,RUNX1T1,NUPR1,OGN,LGALS1,TGFB1I1,PLXDC2,CCBE1,GYG1,LHFPL6,CDH11
ToppCell Atlas	25d3865aa2ced11a5ed40013e83b47d942fdf582	Parenchyma_COVID-19-Stromal-TX-Fibroblasts-1|Parenchyma_COVID-19 / Sample group, Lineage and Cell type	COVID-19 Lung Atlas	2.813e-67	8.875e-63	3.622e-65	3.962e-64	64	200	TPM2,CENPW,SERPINF1,MDK,S100A13,MFAP2,FAP,FBLN1,MGP,AEBP1,SPON2,FGF7,COL14A1,MMP2,COL1A1,COL1A2,PMP22,COL3A1,COL5A2,COL6A1,COL6A2,COL6A3,PRRX1,SFRP4,ANK2,ABI3BP,MXRA8,MMP23B,ITGA8,KANK2,SLC40A1,AKAP12,PLPP1,CCN1,TMEM98,SLIT3,ENAH,CTSK,NEXN,PALLD,SOD3,CYP1B1,CTSF,MYH10,HTRA1,MYLK,NBL1,DCN,GEM,DST,TCF21,RARRES2,CALD1,DDR2,ABCC9,NUPR1,OGN,RSPO3,THBS2,FRMD6,CCBE1,LSAMP,CDH11,FILIP1L
ToppCell Atlas	16b00eacbea4d75cf814803d3fc0b82c2b8c0a9c	medial-2-mesenchymal-Airway_Smooth_Muscle|2 / Location, Lineage, Cell class (ontology) and Donor from 10X sequencing (macrophage renamed)	Human Lung Cell Atlas (HLCA)	2.813e-67	8.875e-63	3.622e-65	3.962e-64	64	200	TPM1,TPM2,PDE1A,SYNPO2,MAP1B,PDLIM7,ACTA2,ACTG2,ACTN1,CPED1,PGM5,MYL9,MGP,AEBP1,ANTXR1,LMOD1,COL14A1,FHL2,PLN,CNN1,CAP2,COL1A1,COL1A2,COL6A1,COL6A2,COL15A1,ADAMTS1,LMCD1,KANK2,CRYAB,IGFBP5,CSRP1,SLIT3,PDE5A,MYOCD,FBLIM1,NEXN,PALLD,SOD3,MYH10,MYH11,MYLK,ASPN,PPP1R12B,MAP3K20,SMOC2,DCN,GEM,DES,KCNMB1,TAGLN,CACNA1C,DSTN,RARRES2,CALD1,MRGPRF,JPH2,WFDC1,MSRB3,TGFB1I1,AOPEP,ANGPTL4,LPP,RCAN2
ToppCell Atlas	6b558cce0d6047c7e85f428adff80c5ca3084ea4	cellseq2-Mesenchymal|cellseq2 / Celltype signatures by Technology, Lineage, Lineage_subclass, Celltype_group, Cell_type2	Human Cell Ref v1.1	2.813e-67	8.875e-63	3.622e-65	3.962e-64	64	200	TPM1,TPM2,RERG,SYNPO2,PDE3A,RAMP1,MAP1B,ACTA2,MYL9,MGP,AEBP1,CARMN,LMOD1,FGF7,COL14A1,PLN,HSPB1,COL1A1,COL1A2,COL3A1,COL4A2,COL5A2,COL6A1,COL6A2,FLNA,COL6A3,PRRX1,ADAMTS1,MXRA8,ITGA8,KANK2,AKAP12,CRYAB,RHOB,SLC7A2,IGFBP5,CSRP1,SLIT3,PDE5A,ZFHX3,PRKG1,NEXN,SOD3,MYH11,MAP3K20,NBL1,DCN,DES,TUBA1A,KCNAB1,TAGLN,DSTN,TCF21,RARRES2,CALD1,MRGPRF,LGALS1,MSRB3,TGFB1I1,LPP,LHFPL6,PHLDB2,RCAN2,FILIP1L
ToppCell Atlas	c3d4ce70ab51d74c9fe2f5864e52a4a9d7570e10	Lung_Parenchyma-Severe-Mesenchymal-Mesenchymal-Fibroblasts-1|Severe / Location, Disease Group, Cell group, Cell class (2021.03.09)	Integration of Multiple Sampling Location of COVID-19 Patients	2.813e-67	8.875e-63	3.622e-65	3.962e-64	64	200	TPM2,CENPW,SERPINF1,MDK,S100A13,MFAP2,FAP,FBLN1,MGP,AEBP1,SPON2,FGF7,COL14A1,MMP2,COL1A1,COL1A2,PMP22,COL3A1,COL5A2,COL6A1,COL6A2,COL6A3,PRRX1,SFRP4,ANK2,ABI3BP,MXRA8,MMP23B,ITGA8,KANK2,SLC40A1,AKAP12,PLPP1,CCN1,TMEM98,SLIT3,ENAH,CTSK,NEXN,PALLD,SOD3,CYP1B1,CTSF,MYH10,HTRA1,MYLK,NBL1,DCN,GEM,DST,TCF21,RARRES2,CALD1,DDR2,ABCC9,NUPR1,OGN,RSPO3,THBS2,FRMD6,CCBE1,LSAMP,CDH11,FILIP1L
ToppCell Atlas	c1d9748aaae489d26e24602a5dcbe7f5fa9a5548	medial-mesenchymal-Airway_Smooth_Muscle|medial / Location, Lineage, Cell class (ontology) and Donor from 10X sequencing (macrophage renamed)	Human Lung Cell Atlas (HLCA)	2.813e-67	8.875e-63	3.622e-65	3.962e-64	64	200	TPM1,TPM2,PDE1A,SYNPO2,MAP1B,PDLIM7,ACTA2,ACTG2,ACTN1,CPED1,PGM5,MYL9,MGP,AEBP1,ANTXR1,LMOD1,COL14A1,FHL2,PLN,CNN1,CAP2,COL1A1,COL1A2,COL6A1,COL6A2,COL15A1,ADAMTS1,LMCD1,KANK2,CRYAB,IGFBP5,CSRP1,SLIT3,PDE5A,MYOCD,FBLIM1,NEXN,PALLD,SOD3,MYH10,MYH11,MYLK,ASPN,PPP1R12B,MAP3K20,SMOC2,DCN,GEM,DES,KCNMB1,TAGLN,CACNA1C,DSTN,RARRES2,CALD1,MRGPRF,JPH2,WFDC1,MSRB3,TGFB1I1,AOPEP,ANGPTL4,LPP,RCAN2
ToppCell Atlas	6a5047018b12be3bc4b55a64d42e52e96c624003	medial-mesenchymal-Airway_Smooth_Muscle-2|medial / Location, Lineage, Cell class (ontology) and Donor from 10X sequencing (macrophage renamed)	Human Lung Cell Atlas (HLCA)	2.813e-67	8.875e-63	3.622e-65	3.962e-64	64	200	TPM1,TPM2,PDE1A,SYNPO2,MAP1B,PDLIM7,ACTA2,ACTG2,ACTN1,CPED1,PGM5,MYL9,MGP,AEBP1,ANTXR1,LMOD1,COL14A1,FHL2,PLN,CNN1,CAP2,COL1A1,COL1A2,COL6A1,COL6A2,COL15A1,ADAMTS1,LMCD1,KANK2,CRYAB,IGFBP5,CSRP1,SLIT3,PDE5A,MYOCD,FBLIM1,NEXN,PALLD,SOD3,MYH10,MYH11,MYLK,ASPN,PPP1R12B,MAP3K20,SMOC2,DCN,GEM,DES,KCNMB1,TAGLN,CACNA1C,DSTN,RARRES2,CALD1,MRGPRF,JPH2,WFDC1,MSRB3,TGFB1I1,AOPEP,ANGPTL4,LPP,RCAN2
ToppCell Atlas	26d9207e72bbef5e0046de511e2c9ff752b726f3	PND10-Mesenchymal-Mesenchymal_myocytic-Myofibroblast_vascular-VSMC-VSMC_mature|PND10 / Age_group by Lineage, Lineage_subclass, Cell_type, subtypes-by-prolif	Mouse_Lung_DropSeq_E16-P28	4.96e-67	1.565e-62	6.31e-65	6.901e-64	63	192	TPM1,PCP4,TPM2,THSD4,SYNPO2,RAMP1,MAP1B,ACTA2,ACTG2,ACTN1,MYL9,MGP,CARMN,LMOD1,COL14A1,PLCB4,CNN1,CAP2,COL1A2,FLNA,PRRX1,LMCD1,MMP23B,ITGA8,APOE,CDC42EP3,PDLIM4,IGFBP5,SLIT3,CTNNA3,ZFHX3,MYOCD,FBLIM1,NEXN,SOD3,MYH11,ILK,MYL6,MYLK,PPP1R12A,DGKB,NCAM1,DES,SLMAP,KCNMB1,KCNAB1,TAGLN,DMD,NIBAN1,RBPMS,DSTN,RARRES2,CALD1,ADAMTS5,GPC6,OGN,PI15,LGALS1,LPP,LHFPL6,PCDH7,RCAN2,FILIP1L
ToppCell Atlas	dcd924d6eb67d33ee9f5d3e8ab6e1d4283d6b708	LPS-antiTNF-Stromal_mesenchymal-Matrix_Fibroblast|LPS-antiTNF / V2 postpublication: Rhesus Genome Updated; Treatment groups by lineage, cell_type_level1, cell_type_level2	PretermPrimateLungAtlas	4.96e-67	1.565e-62	6.31e-65	6.901e-64	63	192	PDE3A,RAMP1,SERPINF1,EYA2,ADARB1,TMEM132C,FBLN1,ADRA1A,MGP,AEBP1,ANTXR1,FGF7,COL14A1,MMP2,VEGFD,COL1A1,COL1A2,GULP1,PMP22,COL3A1,COL5A2,COL6A1,COL6A2,COL6A3,ANK2,ABI3BP,MXRA8,MMP23B,ITGA8,ST8SIA1,APOE,ARHGAP6,PDGFD,SLIT3,PRKG1,NEXN,PDZRN3,SOD3,BNC2,MYH10,LRRTM3,DCN,ALDH1A2,TAGLN,ACSS3,CACNA1C,CNTN4,CACNB2,TCF21,RARRES2,DTNA,ROR2,DDR2,RUNX1T1,OGN,GALNT17,GUCY1A2,PLXDC2,CCBE1,LHFPL6,LSAMP,PCDH7,CDH11
ToppCell Atlas	4e47a02007f562f29ba5910df64d32a0167d0bd1	LPS-IL1RA-Stromal_mesenchymal|LPS-IL1RA / V2 postpublication: Rhesus Genome Updated; Treatment groups by lineage, cell_type_level1, cell_type_level2	PretermPrimateLungAtlas	4.96e-67	1.565e-62	6.31e-65	6.901e-64	63	192	PDE3A,RAMP1,SERPINF1,EYA2,CPED1,PGM5,TMEM132C,FBLN1,MGP,AEBP1,ANTXR1,FGF7,COL14A1,MMP2,COL1A1,COL1A2,PMP22,COL3A1,COL5A2,COL6A1,COL6A2,COL6A3,ANK2,ABI3BP,MXRA8,MMP23B,ITGA8,ST8SIA1,APOE,SLC7A2,PDGFD,SLIT3,PRKG1,NEXN,PALLD,PDZRN3,SOD3,CYP1B1,BNC2,MYH10,BCL2,DCN,GEM,ALDH1A2,TAGLN,CACNA1C,CNTN4,CACNB2,TCF21,RARRES2,DTNA,ROR2,DDR2,RUNX1T1,OGN,THBS1,THBS2,GUCY1A2,PLXDC2,CCBE1,LHFPL6,PCDH7,CDH11
ToppCell Atlas	56e7cd980f8fc2dae842e6a7bd919d4b41cebbbb	PND28-Mesenchymal-Mesenchymal_myocytic-Myofibroblast_vascular-VSMC|PND28 / Age_group by Lineage, Lineage_subclass, Cell_type, subtypes-by-prolif	Mouse_Lung_DropSeq_E16-P28	1.549e-66	4.888e-62	1.955e-64	2.138e-63	63	195	TPM1,TPM2,THSD4,SYNPO2,RAMP1,MAP1B,PDLIM7,ACTA2,ACTG2,ACTN1,CPED1,MYL9,MGP,AEBP1,CARMN,LMOD1,PLCB4,CNN1,COL1A1,COL1A2,COL3A1,FLNA,PRRX1,COL15A1,LMCD1,MMP23B,ITGA8,ID2,CDC42EP3,PDLIM4,CRYAB,CCN1,CSRP1,FBLIM1,NEXN,SOD3,MYH11,HTRA1,MYL6,MYLK,ASPN,PPP1R12A,PPP1R12B,MAP3K20,PTMS,DES,SLMAP,KCNMB1,TAGLN,DMD,NIBAN1,DSTN,RARRES2,CALD1,GPC6,OGN,PI15,LGALS1,OXCT1,PLXDC2,LPP,LHFPL6,RCAN2
ToppCell Atlas	a28a504c69bc4dda7de023e1b4ea4f62390b158e	PND28-Mesenchymal-Mesenchymal_myocytic-Myofibroblast_vascular-VSMC-VSMC_mature|PND28 / Age_group by Lineage, Lineage_subclass, Cell_type, subtypes-by-prolif	Mouse_Lung_DropSeq_E16-P28	1.549e-66	4.888e-62	1.955e-64	2.138e-63	63	195	TPM1,TPM2,THSD4,SYNPO2,RAMP1,MAP1B,PDLIM7,ACTA2,ACTG2,ACTN1,CPED1,MYL9,MGP,AEBP1,CARMN,LMOD1,PLCB4,CNN1,COL1A1,COL1A2,COL3A1,FLNA,PRRX1,COL15A1,LMCD1,MMP23B,ITGA8,ID2,CDC42EP3,PDLIM4,CRYAB,CCN1,CSRP1,FBLIM1,NEXN,SOD3,MYH11,HTRA1,MYL6,MYLK,ASPN,PPP1R12A,PPP1R12B,MAP3K20,PTMS,DES,SLMAP,KCNMB1,TAGLN,DMD,NIBAN1,DSTN,RARRES2,CALD1,GPC6,OGN,PI15,LGALS1,OXCT1,PLXDC2,LPP,LHFPL6,RCAN2
ToppCell Atlas	0e45817625b96d21a8cc4dfbbd465ee6403b6802	15-Distal-Mesenchymal-Airway_Smooth_Muscle|Distal / Age, Tissue, Lineage and Cell class	Human Fetal Lung in Development	2.253e-66	7.11e-62	2.833e-64	3.098e-63	63	196	TPM1,TPM2,THSD4,SYNPO2,PDLIM7,MATN2,CORO1C,ACTA2,ACTB,ACTG2,ACTN1,EYA2,CPED1,MFAP2,FBLN1,MYL9,SEMA6D,CARMN,LMOD1,MMP2,FBXO32,FHL2,CNN1,CNN3,COL1A2,COL3A1,COL4A2,FLNA,SEMA3C,LMCD1,ARHGAP6,IGFBP5,MYOCD,PALLD,PDZRN3,MYH11,HTRA1,MYL6,MYLK,PPP1R12A,MAP3K20,NBL1,GBP2,DES,KCNMB1,SYT1,TAGLN,PDGFC,ANO4,GLIPR1,RARRES2,CALD1,MRGPRF,WFDC1,ADAMTS5,NUPR1,EEF1A1,MSRB3,TGFB1I1,EEF2,AOPEP,LPP,FILIP1L
ToppCell Atlas	ae0435f4b4a9cdedb1c201fc56921048390097bf	renal_cortex_nuclei-Hypertensive_with+without-CKD-Mesenchymal-Fibroblast-Collagen+matrisome-high_fibroblast-|Hypertensive_with+without-CKD / Celltypes from Cells and Nuclei per compartment and clinical group	Integrated Single-nucleus and Single-cell RNA-seq of the Adult Human Kidney	3.27e-66	1.032e-61	4.078e-64	4.46e-63	63	197	THSD4,SYNPO2,PDE3A,ENPP1,ESR1,ACTA2,CPED1,NR2F2-AS1,MEIS2,FBLN1,MGP,AEBP1,LMOD1,FGF7,COL14A1,FHL2,CNTN1,COL1A1,COL1A2,COL3A1,COL5A2,COL6A2,COL6A3,ITGA11,PRRX1,COL15A1,SPSB1,SORBS1,PDLIM5,AKAP12,CCN1,ATRNL1,SETBP1,SLIT3,PRKG1,FBLIM1,MSC-AS1,ANO3,PALLD,TRERF1,CYP1B1,RNF144A,ITGA1,SMOC2,DCN,GEM,ZEB2,RFTN1,ANTXR2,DMD,NR2F1-AS1,CALD1,KALRN,DDR2,ABCC9,RUNX1T1,ZFPM2,MSRB3,THBS2,GUCY1A2,CCBE1,LHFPL6,CDH11
ToppCell Atlas	37f6b6f2809b952382eaebb642b0aad6371f4251	renal_cortex_nuclei-Hypertensive_with+without-CKD-Mesenchymal-Fibroblast-Collagen+matrisome-high_fibroblast|Hypertensive_with+without-CKD / Celltypes from Cells and Nuclei per compartment and clinical group	Integrated Single-nucleus and Single-cell RNA-seq of the Adult Human Kidney	3.27e-66	1.032e-61	4.078e-64	4.46e-63	63	197	THSD4,SYNPO2,PDE3A,ENPP1,ESR1,ACTA2,CPED1,NR2F2-AS1,MEIS2,FBLN1,MGP,AEBP1,LMOD1,FGF7,COL14A1,FHL2,CNTN1,COL1A1,COL1A2,COL3A1,COL5A2,COL6A2,COL6A3,ITGA11,PRRX1,COL15A1,SPSB1,SORBS1,PDLIM5,AKAP12,CCN1,ATRNL1,SETBP1,SLIT3,PRKG1,FBLIM1,MSC-AS1,ANO3,PALLD,TRERF1,CYP1B1,RNF144A,ITGA1,SMOC2,DCN,GEM,ZEB2,RFTN1,ANTXR2,DMD,NR2F1-AS1,CALD1,KALRN,DDR2,ABCC9,RUNX1T1,ZFPM2,MSRB3,THBS2,GUCY1A2,CCBE1,LHFPL6,CDH11
ToppCell Atlas	37ce7b485ffb207e75afd1b576b486c6d59fc136	distal-3-mesenchymal-Vascular_Smooth_Muscle|3 / Location, Lineage, Cell class (ontology) and Donor from 10X sequencing (macrophage renamed)	Human Lung Cell Atlas (HLCA)	4.733e-66	1.494e-61	5.857e-64	6.406e-63	63	198	TPM1,TPM2,RERG,SYNPO2,PDE3A,MAP1B,PDLIM7,ACTA2,ACTG2,MYL9,MGP,AEBP1,LMOD1,COL14A1,FHL2,PLN,CNN1,CNN3,COL1A1,COL1A2,COL3A1,COL6A1,COL6A2,ADAMTS1,LMCD1,MXRA8,KANK2,CRYAB,IGFBP5,SLIT3,PDE5A,MYOCD,NEXN,PALLD,SOD3,MYH10,MYH11,MYLK,ASPN,PPP1R12B,SYTL2,ITGA1,DCN,GEM,DES,ITM2C,TAGLN,TCF21,RARRES2,CALD1,MRGPRF,JPH2,ABCC9,WFDC1,ADAMTS5,OGN,MSRB3,TGFB1I1,GUCY1A2,AOPEP,LHFPL6,RCAN2,FILIP1L
ToppCell Atlas	3ec01a55ade5e1627258cc3cfebb2c3207a4cb43	COVID-19-lung-Fibroblast|COVID-19 / Disease (COVID-19 only), tissue and cell type	COVID-19 Autopsy Atlas (Lung, Liver, Kidney, Heart)	4.733e-66	1.494e-61	5.857e-64	6.406e-63	63	198	ADARB1,SLC38A2,FAP,FBLN1,ADRA1A,AEBP1,LRFN5,ANTXR1,FGF7,COL14A1,MMP2,MMP14,HSPB1,COL1A1,COL1A2,PMP22,COL3A1,COL5A2,COL6A1,COL6A2,COL6A3,SELENOP,PRRX1,ABI3BP,LMCD1,MXRA8,MMP23B,ITGA8,SLC40A1,SETBP1,SLIT3,ENAH,PRKG1,PDZRN3,BNC2,MYH10,MYLK,ADGRB3,NBL1,NCAM2,DCN,GEM,DST,NAV3,NR2F1-AS1,CACNA1C,CACNB2,RARRES2,ROR2,DDR2,LINC01266,RUNX1T1,GPC6,ADAM12,THBS1,SH3PXD2B,THBS2,GALNT17,PLXDC2,CCBE1,LSAMP,PBX1,CDH11
ToppCell Atlas	a153b83314cf52808f685296cff8c95af3f4983d	LPS-antiTNF-Stromal_mesenchymal-Matrix_Fibroblast-Diff_MatrixFB|LPS-antiTNF / V2 postpublication: Rhesus Genome Updated; Treatment groups by lineage, cell_type_level1, cell_type_level2	PretermPrimateLungAtlas	5.764e-66	1.819e-61	7.105e-64	7.77e-63	62	189	PDE3A,RAMP1,SERPINF1,EYA2,MDK,ADARB1,TMEM132C,FBLN1,MGP,AEBP1,ANTXR1,FGF7,COL14A1,MMP2,VEGFD,COL1A1,COL1A2,GULP1,PMP22,COL3A1,COL5A2,COL6A1,COL6A2,COL6A3,ANK2,ABI3BP,MXRA8,MMP23B,ITGA8,ST8SIA1,APOE,ARHGAP6,PDGFD,SLIT3,PRKG1,NEXN,PDZRN3,SOD3,BNC2,MYH10,LRRTM3,DCN,ALDH1A2,TAGLN,ACSS3,CACNA1C,CNTN4,CACNB2,TCF21,RARRES2,DTNA,ROR2,DDR2,RUNX1T1,OGN,GALNT17,GUCY1A2,PLXDC2,CCBE1,LSAMP,PCDH7,CDH11
ToppCell Atlas	706b7de777ff86eb22e538ccd5c2987ceb6be308	Lung_Parenchyma-Control-Mesenchymal-Mesenchymal-Smooth_muscle-2|Control / Location, Disease Group, Cell group, Cell class (2021.03.09)	Integration of Multiple Sampling Location of COVID-19 Patients	6.836e-66	2.157e-61	8.296e-64	9.073e-63	63	199	TPM1,TPM2,RERG,SYNPO2,PDE3A,RAMP1,MAP1B,ACTA2,ACTG2,ADARB1,PGM5,PGM5-AS1,MYL9,MGP,CARMN,ANTXR1,LMOD1,FBXO32,PLN,CNN1,CAP2,COL6A2,ADAMTS1,LMCD1,SORBS1,KANK2,AKAP12,CRYAB,IGFBP5,RANBP3L,CSRP1,SLIT3,PDE5A,MYOCD,PRKG1,FBLIM1,NEXN,PALLD,SOD3,MYH10,MYH11,MYLK,PPP1R12B,SYTL2,ITGA1,CSDC2,DES,KCNMB1,KCNAB1,TAGLN,DMD,CACNA1C,NIBAN1,CALD1,SYNM,JPH2,WFDC1,MSRB3,TGFB1I1,PKIG,ANGPTL4,LPP,RCAN2
ToppCell Atlas	6a0df9a2f30480043f9c1d7fbdede17eb0910cac	ILEUM-non-inflamed-(8)_Fibroblast|non-inflamed / shred on tissue, inflammation_status, cell class(v3), cell subclass (v2)	Human Ileal Immune cells from Crohn's Disease	6.836e-66	2.157e-61	8.296e-64	9.073e-63	63	199	TPM1,TPM2,SYNPO2,SERPINF1,ACTA2,S100A13,FBLN1,MYL9,AEBP1,CARMN,ANTXR1,LMOD1,COL14A1,MMP2,FHL2,COL1A1,COL1A2,PMP22,COL3A1,COL4A2,COL5A2,COL6A1,COL6A2,COL6A3,SELENOP,SFRP1,ADAMTS1,MXRA8,APOE,AKAP12,BEX3,IGFBP5,PLPP1,CCN1,TMEM98,ENAH,PDE5A,PRKG1,CTSK,NEXN,SOD3,MYLK,ASPN,DACH1,NBL1,DCN,DST,TAGLN,NOVA1,RBPMS,TCF21,RARRES2,CALD1,DDR2,WFDC1,ADAMTS5,GPC6,NUPR1,TIMP2,PBX1,PCDH7,CDH11,FILIP1L
ToppCell Atlas	471738f2059e20407572d9c4cbd11812068333ea	Parenchyma_Control_(B.)-Stromal-TX-Smooth_muscle-2|Parenchyma_Control_(B.) / Sample group, Lineage and Cell type	COVID-19 Lung Atlas	6.836e-66	2.157e-61	8.296e-64	9.073e-63	63	199	TPM1,TPM2,RERG,SYNPO2,PDE3A,RAMP1,MAP1B,ACTA2,ACTG2,ADARB1,PGM5,PGM5-AS1,MYL9,MGP,CARMN,ANTXR1,LMOD1,FBXO32,PLN,CNN1,CAP2,COL6A2,ADAMTS1,LMCD1,SORBS1,KANK2,AKAP12,CRYAB,IGFBP5,RANBP3L,CSRP1,SLIT3,PDE5A,MYOCD,PRKG1,FBLIM1,NEXN,PALLD,SOD3,MYH10,MYH11,MYLK,PPP1R12B,SYTL2,ITGA1,CSDC2,DES,KCNMB1,KCNAB1,TAGLN,DMD,CACNA1C,NIBAN1,CALD1,SYNM,JPH2,WFDC1,MSRB3,TGFB1I1,PKIG,ANGPTL4,LPP,RCAN2
ToppCell Atlas	690a4f84b205532c4c9e5c19d5ae430d0655f421	Lung_Parenchyma-Control-Mesenchymal-Mesenchymal-Smooth_muscle-2-|Control / Location, Disease Group, Cell group, Cell class and sub_cluster (2021.03.01)	Integration of Multiple Sampling Location of COVID-19 Patients	6.836e-66	2.157e-61	8.296e-64	9.073e-63	63	199	TPM1,TPM2,RERG,SYNPO2,PDE3A,RAMP1,MAP1B,ACTA2,ACTG2,ADARB1,PGM5,PGM5-AS1,MYL9,MGP,CARMN,ANTXR1,LMOD1,FBXO32,PLN,CNN1,CAP2,COL6A2,ADAMTS1,LMCD1,SORBS1,KANK2,AKAP12,CRYAB,IGFBP5,RANBP3L,CSRP1,SLIT3,PDE5A,MYOCD,PRKG1,FBLIM1,NEXN,PALLD,SOD3,MYH10,MYH11,MYLK,PPP1R12B,SYTL2,ITGA1,CSDC2,DES,KCNMB1,KCNAB1,TAGLN,DMD,CACNA1C,NIBAN1,CALD1,SYNM,JPH2,WFDC1,MSRB3,TGFB1I1,PKIG,ANGPTL4,LPP,RCAN2
ToppCell Atlas	f6be0f24e607abb9007823a54fb0b24d04990a89	Parenchymal-10x3prime_v2-Stromal|10x3prime_v2 / Cell types per location group and 10X technology with lineage, and cell group designations	A spatial multi-omics atlas of the human lung reveals a novel immune cell survival niche	9.851e-66	3.108e-61	1.177e-63	1.288e-62	63	200	TPM1,TPM2,RERG,TCEAL4,SERPINF1,ACTA2,FBLN1,MYL9,MGP,AEBP1,ARID5B,CARMN,LMOD1,FGF7,MMP2,CNN3,COL1A1,COL1A2,PMP22,COL3A1,USP53,COL5A2,COL6A1,COL6A2,COL6A3,PRRX1,SFRP4,ADAMTS1,LMCD1,MXRA8,BAG2,MMP23B,KANK2,SLC40A1,CRYAB,IGFBP5,CCN1,CSRP1,SLIT3,CTSK,NEXN,PALLD,SOD3,CTSF,MYH10,MYLK,PPP1R12B,NBL1,DCN,GEM,DST,TAGLN,TCF21,RARRES2,CALD1,MRGPRF,DDR2,NUPR1,OGN,LGALS1,LSAMP,CDH11,FILIP1L
ToppCell Atlas	a3a1e35934d676c39f917652e50c502cb2f613c1	LPS_IL1RA-Mesenchymal_myocytic-Pericyte-Pericyte_3|LPS_IL1RA / Treatment groups by lineage, cell group, cell type	PretermPrimateLungAtlas	9.851e-66	3.108e-61	1.177e-63	1.288e-62	63	200	TPM1,PDE1A,SYNPO2,PDE3A,MAP1B,PDLIM7,ACTA2,ACTG2,ACTN1,CPED1,TENM2,MGP,ANTXR1,LMOD1,CNN1,CAP2,VCL,COL1A1,COL1A2,FLNA,ADAMTS1,SLC35F1,KANK2,CRYAB,SLC8A1,IGFBP5,CSRP1,SLIT3,GRAMD2B,CTNNA3,ZFHX3,MYOCD,PRKG1,NEXN,PALLD,MYH11,MYLK,PPP1R12B,SYTL2,MAP3K20,NCAM1,ITGA1,SMOC2,ITPR1,DES,KCNAB1,ITM2C,TAGLN,DMD,NIBAN1,RBPMS,DSTN,CALD1,SYNM,MRGPRF,WFDC1,TGFB1I1,GUCY1A2,LPP,LHFPL6,GREM1,RCAN2,FILIP1L
ToppCell Atlas	cae972324d1dfea6efeaf6013f265c7c6bb48db4	Bronchial-NucSeq-Stromal-Fibroblastic|NucSeq / Cell types per location group and 10X technology with lineage, and cell group designations	A spatial multi-omics atlas of the human lung reveals a novel immune cell survival niche	9.851e-66	3.108e-61	1.177e-63	1.288e-62	63	200	RERG,ADARB1,NR2F2-AS1,TMEM132C,FBLN1,ADRA1A,MGP,AEBP1,LRFN5,FGF7,COL14A1,MMP2,COL1A1,COL1A2,PMP22,COL3A1,COL5A2,COL6A1,COL6A2,COL6A3,PRRX1,ANK2,ABI3BP,LMCD1,ITGA8,ZNF521,AKAP12,ARHGAP6,SETBP1,SLIT3,MSC-AS1,PDZRN3,BNC2,MYH10,MYLK,ADGRB3,NCAM2,DCN,FBXL7,DST,KCND2,NAV3,NOVA1,NR2F1-AS1,CACNA1C,CACNB2,CALD1,ROR2,DDR2,LINC01266,RUNX1T1,GPC6,ZFPM2,TGFBR3,THBS1,SH3PXD2B,THBS2,PLXDC2,CCBE1,LSAMP,DCLK1,CDH11,PHLDB2
ToppCell Atlas	073a68b5ce232203ffee86342cba2a00d907e119	tumor_Lung-Fibroblasts|tumor_Lung / Location, Cell class and cell subclass	Human Metastatic Lung Adenocarcinoma (Nayoung Kim et al)	9.851e-66	3.108e-61	1.177e-63	1.288e-62	63	200	TPM2,RERG,SERPINF1,ACTA2,MFAP2,FAP,FBLN1,MYL9,MGP,AEBP1,ANTXR1,FGF7,COL14A1,MMP2,CNN3,COL1A1,COL1A2,PMP22,COL3A1,COL5A2,COL6A1,COL6A2,COL6A3,SELENOP,PRRX1,SFRP4,ABI3BP,LMCD1,MXRA8,MMP23B,ITGA8,KANK2,AKAP12,CRYAB,IGFBP5,CCN1,SLIT3,CTSK,NEXN,PALLD,SOD3,BOC,CTSF,MYH10,HTRA1,MYLK,ASPN,FXYD6,NBL1,FBXO17,DCN,TAGLN,TCF21,RARRES2,CALD1,MRGPRF,DDR2,RUNX1T1,TGFB1I1,THBS2,LHFPL6,LSAMP,CDH11
ToppCell Atlas	44764676ed3f51ba171ce63f669390392fa50a43	renal_medulla_nuclei-Adult_normal_reference-Mesenchymal-Fibroblast-Collagen+matrisome-high_fibroblast|Adult_normal_reference / Celltypes from Cells and Nuclei per compartment and clinical group	Integrated Single-nucleus and Single-cell RNA-seq of the Adult Human Kidney	1.415e-65	4.465e-61	1.679e-63	1.836e-62	61	182	TPM1,THSD4,TPM4,RERG,SYNPO2,PDE3A,MAP1B,ESR1,ACTA2,ACTN1,CPED1,FBLN1,LMOD1,FGF7,COL14A1,CNN1,CNN2,VCL,CNTN1,COL1A1,COL1A2,COL6A2,COL6A3,ITGA11,COL15A1,SPSB1,SORBS1,PDLIM5,AKAP12,CCN1,ATRNL1,CSRP1,SLIT3,PRKG1,NEXN,MSC-AS1,ANO3,PALLD,TRERF1,DACH1,CLSTN2,ITGA1,GEM,ZEB2,RFTN1,ANTXR2,TAGLN,DMD,NR2F1-AS1,CALD1,KALRN,ABCC9,GPC6,ZFPM2,MSRB3,THBS1,GUCY1A2,CCBE1,LHFPL6,LSAMP,CDH11
ToppCell Atlas	d82f59a3f930a840dde27dc6ab024f227a26d446	renal_medulla_nuclei-Adult_normal_reference-Mesenchymal-Fibroblast-Collagen+matrisome-high_fibroblast-|Adult_normal_reference / Celltypes from Cells and Nuclei per compartment and clinical group	Integrated Single-nucleus and Single-cell RNA-seq of the Adult Human Kidney	1.415e-65	4.465e-61	1.679e-63	1.836e-62	61	182	TPM1,THSD4,TPM4,RERG,SYNPO2,PDE3A,MAP1B,ESR1,ACTA2,ACTN1,CPED1,FBLN1,LMOD1,FGF7,COL14A1,CNN1,CNN2,VCL,CNTN1,COL1A1,COL1A2,COL6A2,COL6A3,ITGA11,COL15A1,SPSB1,SORBS1,PDLIM5,AKAP12,CCN1,ATRNL1,CSRP1,SLIT3,PRKG1,NEXN,MSC-AS1,ANO3,PALLD,TRERF1,DACH1,CLSTN2,ITGA1,GEM,ZEB2,RFTN1,ANTXR2,TAGLN,DMD,NR2F1-AS1,CALD1,KALRN,ABCC9,GPC6,ZFPM2,MSRB3,THBS1,GUCY1A2,CCBE1,LHFPL6,LSAMP,CDH11
ToppCell Atlas	9333aba0d04203ccccad78d82bf6359922f810a7	renal_papilla_nuclei-Hypertensive_with+without-CKD-Mesenchymal-Fibroblast|Hypertensive_with+without-CKD / Celltypes from Cells and Nuclei per compartment and clinical group	Integrated Single-nucleus and Single-cell RNA-seq of the Adult Human Kidney	1.799e-65	5.677e-61	2.126e-63	2.325e-62	62	192	RERG,SYNPO2,RAMP1,ENPP1,ESR1,MCC,CPED1,NR2F2-AS1,MAP3K5,FAP,FBLN1,MGP,AEBP1,BASP1,ANTXR1,FGF7,STAMBPL1,COL1A1,COL1A2,COL3A1,COL4A2,COL5A2,COL6A3,ITGA11,PRRX1,MXRA8,BAG2,ITGA8,AKAP12,METTL24,IGFBP5,CCN1,ATRNL1,CSRP1,PRKAR2B,SNCA,PALLD,RNF144A,DACH1,ITGA1,DCN,GEM,ZEB2,ST6GAL2,ANTXR2,SYT1,ANO4,GLIPR1,CPA6,CNTN4,RARRES2,CALD1,DDR2,CBLB,THBS1,THBS2,CCBE1,GPR137B,LHFPL6,PWWP3B,PBX1,CDH11
ToppCell Atlas	f1199518c3626fd29bfce65070dd21a660671213	renal_medulla_nuclei-Hypertensive_with+without-CKD-Mesenchymal|Hypertensive_with+without-CKD / Celltypes from Cells and Nuclei per compartment and clinical group	Integrated Single-nucleus and Single-cell RNA-seq of the Adult Human Kidney	2.616e-65	8.255e-61	3.058e-63	3.344e-62	62	193	THSD4,SYNPO2,PDE3A,RAMP1,MAP1B,ESR1,ACTA2,ACTN1,CPED1,NR2F2-AS1,MEIS2,PGR,FBLN1,AEBP1,BASP1,ANTXR1,LMOD1,COL14A1,FHL2,CNTN1,COL1A1,COL1A2,COL3A1,COL6A2,COL6A3,ITGA11,COL15A1,ITGA8,PDLIM5,ATRNL1,SLIT3,PRKG1,FBLIM1,HS6ST3,PALLD,TRERF1,MYH11,MYLK,RNF144A,DACH1,NCAM1,ITGA1,DCN,ZEB2,RFTN1,ANTXR2,SYT1,DMD,NR2F1-AS1,CALD1,DDR2,ABCC9,RUNX1T1,ADAM12,ZFPM2,MSRB3,GUCY1A2,CCBE1,LHFPL6,LSAMP,CDH11,RCAN2
ToppCell Atlas	09a9ab029f01234459a88e3e994fe90ef4cbb8c6	renal_cortex_nuclei-Adult_normal_reference-Mesenchymal-Fibroblast-kidney_interstitial_fibroblast|Adult_normal_reference / Celltypes from Cells and Nuclei per compartment and clinical group	Integrated Single-nucleus and Single-cell RNA-seq of the Adult Human Kidney	2.616e-65	8.255e-61	3.058e-63	3.344e-62	62	193	TPM4,SYNPO2,IGFN1,MAP1B,ESR1,SERPINF1,NR2F2-AS1,MEIS2,MAP3K5,FBLN1,MGP,AEBP1,PIK3R1,LRFN5,LMOD1,MMP2,FHL2,COL1A2,PDZRN4,USP53,COL5A2,COL6A2,COL6A3,PRRX1,ABI3BP,FOS,SORBS1,SLC7A2,CCN1,ATRNL1,PDGFD,SLIT3,NEXN,PALLD,BOC,SPOCK1,SMOC2,DCN,RFTN1,JUN,BTG2,FBXL7,C1orf21,GLUL,NAV3,SYT1,MIR99AHG,TACC1,TAGLN,DMD,NR2F1-AS1,CALD1,DDR2,RUNX1T1,ZFPM2,RSPO3,SH3PXD2B,GUCY1A2,EGR1,GREM1,DCLK1,CDH11
ToppCell Atlas	e787e618f6e8a1e22be366ce606bf78831b60a90	E15.5-Mesenchymal-myocytic_cell-aortic_smooth_muscle_cell|E15.5 / developmental_time, Lineage, Cell group, Cell type, Cell type_cellcyc-phase	LungMAP — Genomic, epigenomic and biophysical cues controlling the emergence of the gas exchange niche in the mouse lung	2.616e-65	8.255e-61	3.058e-63	3.344e-62	62	193	TPM1,PCP4,TPM2,SYNPO2,RAMP1,MAP1B,PDLIM7,ACTA2,ACTG2,ACTN1,NREP,MFAP2,MYL9,MGP,BASP1,LMOD1,MMP2,FBXO32,FHL2,CNN1,CNN2,HSPB1,COL1A1,COL1A2,COL3A1,COL6A1,COL6A2,FLNA,COL6A3,ABI3BP,SPSB1,CSRP1,GLIPR2,PDE5A,MYOCD,FBLIM1,NEXN,PALLD,CYP1B1,MYH11,HTRA1,MYL6,MYLK,PPP1R12B,DES,SVIL,KCNMA1,KCNMB1,TAGLN,DSTN,CALD1,MRGPRF,DDR2,JPH2,ADAMTS5,RGS2,LGALS1,TGFB1I1,LPP,PCDH7,DCLK1,FILIP1L
ToppCell Atlas	39168ca2bbf1369c9fe87c67f0aaff5e3cd03151	wk_08-11-Mesenchymal-Myofibro_&_SMC-ACTC+_SMC|wk_08-11 / Celltypes from embryonic and fetal-stage human lung	Human embryonic and fetal stage lung cell atlas	3.093e-65	9.76e-61	3.602e-63	3.939e-62	61	184	TPM1,TPM2,ADAMTS19,NRG1,SYNPO2,PDLIM7,ENPP1,ACTA2,ACTB,ACTG2,ACTN1,TUBB2A,PGM5,FBN2,MYL9,LMOD1,FGF7,BACE2,FHL2,CNN1,CAP2,VCL,HAND2,FLNA,SORBS1,PDLIM5,SLC8A1,CSRP1,PRKAR2B,FRMD6-AS2,MYOCD,NEXN,MSC-AS1,PALLD,AHNAK2,MYH11,TES,MYL6,MYLK,PPP1R12B,MAP3K20,GBP2,SMOC2,DES,ST6GAL2,SLMAP,KCNMB1,TAGLN,WDR1,PDGFC,PRUNE2,RBPMS,DSTN,CALD1,SYNM,MRGPRF,JPH2,WFDC1,MSRB3,TGFB1I1,LPP
ToppCell Atlas	240d122dcb9dd1ab2867503ad85869853adcacae	renal_medulla_nuclei-Adult_normal_reference-Mesenchymal-Fibroblast-high_collagen-matrisome_fibroblast-|Adult_normal_reference / Celltypes from Cells and Nuclei per compartment and clinical group	Integrated Single-nucleus and Single-cell RNA-seq of the Adult Human Kidney	3.795e-65	1.198e-60	4.371e-63	4.78e-62	62	194	THSD4,RERG,SYNPO2,PDE3A,RAMP1,MATN2,ESR1,CPED1,MAP3K5,FBLN1,MGP,AEBP1,BASP1,PIK3R1,ANTXR1,COL14A1,MMP2,CNTN1,COL1A1,COL1A2,COL3A1,COL6A2,COL6A3,ITGA11,SFRP1,ITGA8,ST8SIA1,AKAP12,PLA2R1,METTL24,IGFBP5,CCN1,ATRNL1,CSRP1,SLIT3,PRKAR2B,PRKCA,PALLD,TRERF1,RNF144A,DACH1,NCAM1,ITGA1,DCN,ZEB2,RFTN1,FBXL7,C1orf21,ANTXR2,SYT1,NR2F1-AS1,TCF21,CALD1,DDR2,ABCC9,ADAM12,THBS1,FRMD6,CCBE1,LHFPL6,LSAMP,CDH11
ToppCell Atlas	ae7df037592f1c20c9d32be15fe6fc3c562ebeb1	renal_medulla_nuclei-Adult_normal_reference-Mesenchymal-Fibroblast-high_collagen-matrisome_fibroblast|Adult_normal_reference / Celltypes from Cells and Nuclei per compartment and clinical group	Integrated Single-nucleus and Single-cell RNA-seq of the Adult Human Kidney	3.795e-65	1.198e-60	4.371e-63	4.78e-62	62	194	THSD4,RERG,SYNPO2,PDE3A,RAMP1,MATN2,ESR1,CPED1,MAP3K5,FBLN1,MGP,AEBP1,BASP1,PIK3R1,ANTXR1,COL14A1,MMP2,CNTN1,COL1A1,COL1A2,COL3A1,COL6A2,COL6A3,ITGA11,SFRP1,ITGA8,ST8SIA1,AKAP12,PLA2R1,METTL24,IGFBP5,CCN1,ATRNL1,CSRP1,SLIT3,PRKAR2B,PRKCA,PALLD,TRERF1,RNF144A,DACH1,NCAM1,ITGA1,DCN,ZEB2,RFTN1,FBXL7,C1orf21,ANTXR2,SYT1,NR2F1-AS1,TCF21,CALD1,DDR2,ABCC9,ADAM12,THBS1,FRMD6,CCBE1,LHFPL6,LSAMP,CDH11
ToppCell Atlas	e03ba6caed59fa64d4d9b042593469d4a6a3dc10	renal_cortex_nuclei-Hypertensive_with+without-CKD-Mesenchymal-Fibroblast|Hypertensive_with+without-CKD / Celltypes from Cells and Nuclei per compartment and clinical group	Integrated Single-nucleus and Single-cell RNA-seq of the Adult Human Kidney	3.795e-65	1.198e-60	4.371e-63	4.78e-62	62	194	THSD4,SYNPO2,PDE3A,MATN2,ESR1,ACTA2,CPED1,NR2F2-AS1,MEIS2,FBLN1,MGP,AEBP1,LRFN5,LMOD1,FGF7,COL14A1,FHL2,CNTN1,COL1A1,COL1A2,COL3A1,COL5A2,COL6A2,COL6A3,ITGA11,PRRX1,COL15A1,SORBS1,PDLIM5,ATRNL1,SETBP1,SLIT3,PRKG1,FBLIM1,NEXN,MSC-AS1,ANO3,PALLD,TRERF1,RNF144A,ITGA1,SMOC2,DCN,ZEB2,RFTN1,ANTXR2,MIR99AHG,DMD,NR2F1-AS1,CALD1,KALRN,DDR2,ABCC9,RUNX1T1,ZFPM2,MSRB3,THBS2,GUCY1A2,CCBE1,LHFPL6,LSAMP,CDH11
ToppCell Atlas	dba2a87efd7e067c094c4b367feb4138cab62735	wk_08-11-Mesenchymal-Myofibro_&_SMC-MYL4+_SMC|wk_08-11 / Celltypes from embryonic and fetal-stage human lung	Human embryonic and fetal stage lung cell atlas	5.492e-65	1.733e-60	6.234e-63	6.818e-62	62	195	TPM1,TPM2,TPM4,SYNPO2,MAP1B,PDLIM7,ENPP1,MATN2,CORO1C,ACTA2,ACTB,ACTG2,ACTN1,NREP,MFAP2,MYL9,LMOD1,FHL2,CNN1,CNN2,FLNA,ITGA11,SPSB1,SORBS1,CDC42EP3,PDLIM4,CSRP1,GLIPR2,FRMD6-AS2,ZFHX3,MYOCD,ATF3,FBLIM1,NEXN,PALLD,AHNAK2,MYH11,HTRA1,TES,MYL6,MYLK,PPP1R12A,MAP3K20,GBP2,CLSTN2,SMOC2,DES,BTG2,KCNMB1,TAGLN,WDR1,PDGFC,RBPMS,CALD1,MRGPRF,JPH2,WFDC1,GPC6,MSRB3,TGFB1I1,AOPEP,LPP
ToppCell Atlas	2514c1f23424b5fc664d326d31ffd22bafe74ef8	PND07-Mesenchymal-Mesenchymal_myocytic-Myofibroblast_airway-SCMF-SCMF_mature|PND07 / Age_group by Lineage, Lineage_subclass, Cell_type, subtypes-by-prolif	Mouse_Lung_DropSeq_E16-P28	5.492e-65	1.733e-60	6.234e-63	6.818e-62	62	195	TPM1,TPM2,RERG,MAP1B,PDLIM7,ENPP1,ACTA2,ACTG2,ACTN1,MDK,NREP,TMEM132C,MFAP2,FBLN1,FBN2,MYL9,MGP,BASP1,SPON2,LMOD1,PLAT,FHL2,MMP14,CNN1,CNN3,COL1A1,COL1A2,COL3A1,SEMA3C,LMCD1,CLIP3,TENM4,IGFBP5,PDE5A,NEXN,PALLD,PDZRN3,MYH10,MYH11,HTRA1,ILK,MYLK,ASPN,NBL1,PTMS,DES,TUBA1A,TAGLN,NIBAN1,RARRES2,CALD1,CALU,DDR2,RGS2,LGALS1,TGFB1I1,TGFBR3,THBS1,EGR1,LHFPL6,PHLDB2,FILIP1L
ToppCell Atlas	3c3703f092b6fc1b7333426fb5e2823bfb74bb57	renal_cortex_nuclei-Hypertensive_with+without-CKD-Mesenchymal-Fibroblast-kidney_interstitial_fibroblast|Hypertensive_with+without-CKD / Celltypes from Cells and Nuclei per compartment and clinical group	Integrated Single-nucleus and Single-cell RNA-seq of the Adult Human Kidney	5.492e-65	1.733e-60	6.234e-63	6.818e-62	62	195	SYNPO2,PDE3A,IGFN1,MATN2,ESR1,SERPINF1,CPED1,NR2F2-AS1,MEIS2,FBLN1,MGP,AEBP1,ANTXR1,LMOD1,FGF7,COL14A1,FHL2,CNTN1,COL1A1,COL1A2,PDZRN4,COL3A1,COL5A2,COL6A2,COL6A3,PRRX1,COL15A1,ABI3BP,ATRNL1,SETBP1,SLIT3,PRKG1,MSC-AS1,TRERF1,BOC,ITGA1,SMOC2,DCN,ZEB2,RFTN1,FBXL7,ANTXR2,KCND2,NAV3,MIR99AHG,DMD,NR2F1-AS1,CALD1,DDR2,ABCC9,RUNX1T1,ZFPM2,MSRB3,RSPO3,THBS2,GUCY1A2,CCBE1,LHFPL6,LSAMP,PCDH7,DCLK1,CDH11
ToppCell Atlas	c2ebc0b33bda9b35b9ef26d69e5d2c6acfdb6ff1	Fibroblasts-Pericytes|Fibroblasts / lung cells shred on cell class, cell subclass, sample id	Pathobiology of Pulmonary Fibrosis (Reyfman et al., 2019)	5.492e-65	1.733e-60	6.234e-63	6.818e-62	62	195	TPM1,TPM2,SYNPO2,PDE3A,RAMP1,MAP1B,PDLIM7,ACTA2,ACTB,ACTG2,ACTN1,CPED1,PGM5,MYL9,CARMN,LMOD1,PLN,CNN1,HSPB1,COL4A2,FLNA,SH3BGRL,SORBS1,PDLIM5,CRYAB,RHOB,ARHGAP1,IGFBP5,CSRP1,ZFHX3,MYOCD,NEXN,SOD3,MYH9,MYH11,MYL6,MYLK,PPP1R12A,PPP1R12B,SYTL2,ITGA1,DES,SVIL,SLMAP,KCNMB1,KCNAB1,ITM2C,TAGLN,DMD,PRUNE2,NIBAN1,DSTN,CALD1,SYNM,JPH2,WFDC1,PI15,MSRB3,TGFB1I1,LPP,PCSK7,RCAN2
ToppCell Atlas	e3c89c5bd674289738d5590ebfd30c605f5156a5	(5)_Fibroblast-K_(Pericytes)|World / Lung cell shreds - cell class (v4) and cell subclass (v4)	Tissue Stability Cell Atlas - Lung Cells	7.929e-65	2.502e-60	8.81e-63	9.635e-62	62	196	TPM1,TPM2,RERG,SYNPO2,PDE3A,RAMP1,MAP1B,PDLIM7,CFL2,ACTA2,ACTG2,ACTN1,MYL9,AEBP1,CARMN,LMOD1,FHL2,PLN,CNN1,CNN3,COL4A2,COL6A2,ADAMTS1,LMCD1,ITGA8,SORBS1,KANK2,CRYAB,IGFBP5,CCN1,CSRP1,MYOCD,PRKG1,FBLIM1,NEXN,PALLD,SOD3,MYH10,MYH11,MYLK,PPP1R12B,ITGA1,SMOC2,GEM,CSDC2,DES,KCNMB1,KCNAB1,TAGLN,PRUNE2,CALD1,MRGPRF,JPH2,WFDC1,MSRB3,TGFB1I1,PKIG,AOPEP,LPP,LHFPL6,RCAN2,FILIP1L
ToppCell Atlas	b55aa507429ddce89ad4f42ab6daeca2f34fd676	3'-Parenchyma_lung-Mesenchymal-Mesenchymal_Myocytic-tracheobronchial_smooth_muscle_cell-Smooth_muscle-Smooth_muscle_L.2.3.0.0|3' / 5'-vs-3', Tissue groups, Lineages, Lineage subclass, Cell_type2, Cell_subtype2_L4.5	The Integrated Human Lung Cell Atlas	7.929e-65	2.502e-60	8.81e-63	9.635e-62	62	196	TPM1,TPM2,RERG,SYNPO2,PDE3A,RAMP1,MAP1B,PDLIM7,ACTA2,ACTG2,ACTN1,CPED1,MYL9,MGP,AEBP1,ANTXR1,LMOD1,COL14A1,PLN,CNN1,COL6A1,COL6A2,FLNA,ADAMTS1,LMCD1,KANK2,CRYAB,IGFBP5,CSRP1,SLIT3,PDE5A,MYOCD,PRKG1,NEXN,PALLD,SOD3,MYH10,MYH11,MYLK,ASPN,PPP1R12B,ITGA1,GEM,CSDC2,DES,KCNMB1,KCNAB1,TAGLN,DSTN,TCF21,RARRES2,CALD1,MRGPRF,JPH2,WFDC1,MSRB3,TGFB1I1,PKIG,LPP,LHFPL6,RCAN2,FILIP1L
ToppCell Atlas	cda3681f032f740cb09c64c62b9153cb62dbb5d2	3'-Parenchyma_lung-Mesenchymal-Mesenchymal_Myocytic-tracheobronchial_smooth_muscle_cell-Smooth_muscle|3' / 5'-vs-3', Tissue groups, Lineages, Lineage subclass, Cell_type2, Cell_subtype2_L4.5	The Integrated Human Lung Cell Atlas	7.929e-65	2.502e-60	8.81e-63	9.635e-62	62	196	TPM1,TPM2,RERG,SYNPO2,PDE3A,RAMP1,MAP1B,PDLIM7,ACTA2,ACTG2,ACTN1,CPED1,MYL9,MGP,AEBP1,ANTXR1,LMOD1,COL14A1,PLN,CNN1,COL6A1,COL6A2,FLNA,ADAMTS1,LMCD1,KANK2,CRYAB,IGFBP5,CSRP1,SLIT3,PDE5A,MYOCD,PRKG1,NEXN,PALLD,SOD3,MYH10,MYH11,MYLK,ASPN,PPP1R12B,ITGA1,GEM,CSDC2,DES,KCNMB1,KCNAB1,TAGLN,DSTN,TCF21,RARRES2,CALD1,MRGPRF,JPH2,WFDC1,MSRB3,TGFB1I1,PKIG,LPP,LHFPL6,RCAN2,FILIP1L
ToppCell Atlas	541b1fcf509e362f6f48720046cb5378aaf7c591	(5)_Fibroblasts-(5)_Fibroblast-K_(Pericytes)|(5)_Fibroblasts / Lung cell shreds - cell class (v4) and cell subclass (v4)	Tissue Stability Cell Atlas - Lung Cells	7.929e-65	2.502e-60	8.81e-63	9.635e-62	62	196	TPM1,TPM2,SYNPO2,RAMP1,MAP1B,PDLIM7,ACTA2,ACTB,ACTG2,ACTN1,PGM5,MYL9,CARMN,LMOD1,PLN,CNN1,HSPB1,FLNA,ADAMTS1,SORBS1,PDLIM5,CRYAB,RHOB,SLC7A2,IGFBP5,CSRP1,MYOCD,FBLIM1,STK38L,NEXN,MYH9,MYH11,ILK,MYL6,MYLK,PPP1R12A,PPP1R12B,SYTL2,ITGA1,DES,TBC1D1,SLMAP,KCNMB1,KCNAB1,TAGLN,DMD,WDR1,AMIGO2,PRUNE2,NIBAN1,RBPMS,DSTN,CALD1,SYNM,JPH2,WFDC1,MSRB3,TGFB1I1,LPP,PCSK7,PAWR,RCAN2
ToppCell Atlas	ace167a40adb7022b365be3c2b1cbd4ba963739a	PND10-Mesenchymal|PND10 / Age_group by Lineage, Lineage_subclass, Cell_type, subtypes-by-prolif	Mouse_Lung_DropSeq_E16-P28	7.929e-65	2.502e-60	8.81e-63	9.635e-62	62	196	TPM1,TPM2,ACTA2,ACTG2,MDK,NREP,CPED1,ADARB1,MFAP2,MYL9,MGP,SPON2,ANTXR1,LMOD1,FGFR1,MMP2,MMP14,VEGFD,COL1A1,COL1A2,COL3A1,COL5A2,COL6A1,COL6A2,FLNA,COL6A3,SH3BGRL,MXRA8,ITGA8,CRYAB,IGFBP5,CSRP1,PDE5A,FBLIM1,NEXN,PALLD,PDZRN3,MYH10,MYH11,HTRA1,MYLK,ASPN,ZEB2,ZYX,DES,TAGLN,NIBAN1,TCF21,RARRES2,CALD1,CALU,DDR2,OGN,LGALS1,THBS1,PLXDC2,TIMP2,GYG1,LPP,LHFPL6,CDH11,FILIP1L
ToppCell Atlas	208ddedd29e1b9ca89cbb9b527c2e193a44cada2	3'-Parenchyma_lung-Mesenchymal-Mesenchymal_Myocytic-tracheobronchial_smooth_muscle_cell|3' / 5'-vs-3', Tissue groups, Lineages, Lineage subclass, Cell_type2, Cell_subtype2_L4.5	The Integrated Human Lung Cell Atlas	7.929e-65	2.502e-60	8.81e-63	9.635e-62	62	196	TPM1,TPM2,RERG,SYNPO2,PDE3A,RAMP1,MAP1B,PDLIM7,ACTA2,ACTG2,ACTN1,CPED1,PGM5,MYL9,MGP,AEBP1,ANTXR1,LMOD1,COL14A1,PLN,CNN1,COL6A1,COL6A2,FLNA,ADAMTS1,LMCD1,SORBS1,KANK2,CRYAB,IGFBP5,CSRP1,SLIT3,PDE5A,MYOCD,PRKG1,FBLIM1,NEXN,PALLD,SOD3,MYH10,MYH11,MYLK,PPP1R12B,ITGA1,GEM,CSDC2,DES,KCNMB1,KCNAB1,TAGLN,DSTN,TCF21,RARRES2,CALD1,MRGPRF,JPH2,WFDC1,MSRB3,TGFB1I1,LPP,RCAN2,FILIP1L
ToppCell Atlas	76bfe8c42430a230a8bdf299575c444fb7780f24	COVID-19-kidney-Fibroblast-1|COVID-19 / Disease (COVID-19 only), tissue and cell type	COVID-19 Autopsy Atlas (Lung, Liver, Kidney, Heart)	9.8e-65	3.092e-60	1.081e-62	1.182e-61	61	187	THSD4,RERG,SYNPO2,PDE3A,MAP1B,MATN2,ESR1,ACTA2,ACTN1,CPED1,NR2F2-AS1,MEIS2,MGP,HOXD10,LRFN5,CARMN,LMOD1,FGF7,CNTN1,COL4A2,COL6A3,ITGA11,SFRP1,COL15A1,LMCD1,SORBS1,PDLIM5,AKAP12,PLA2R1,SLC7A2,CCN1,ATRNL1,SETBP1,SLIT3,GRAMD2B,PRKG1,PDE7B,MSC-AS1,ANO3,TRERF1,MYH10,ITGA1,GEM,DMD,NR2F1-AS1,CACNA1C,RBPMS,CALD1,KALRN,ROR2,ABCC9,REV3L,ADAM12,THBS1,THBS2,GUCY1A2,CCBE1,RORA,PBX1,CDH11,LARGE1
ToppCell Atlas	bd3739c4a52aa1ba5deffd778e113a9800f7e158	Control-Fibroblasts-Other_FB|Control / group, cell type (main and fine annotations)	COVID-19 Lung Autopsy Data (SCP1219)	9.8e-65	3.092e-60	1.081e-62	1.182e-61	61	187	RERG,SYNPO2,PDE3A,ADARB1,NR2F2-AS1,TENM2,TMEM132C,FBLN1,MGP,LRFN5,CARMN,ANTXR1,LMOD1,MMP16,COL1A2,COL3A1,COL5A2,COL6A1,COL6A3,COL15A1,ABI3BP,LMCD1,PPFIA2,ITGA8,ZNF521,ARHGAP6,TENM4,SETBP1,SLIT3,PRKG1,PALLD,PDZRN3,BOC,BNC2,MYH10,MYLK,NPAS3,ITGA1,DCN,FBXL7,DST,NAV3,DMD,NOVA1,ANO4,NR2F1-AS1,CACNA1C,CACNB2,CALD1,ROR2,CASC15,RUNX1T1,ZFPM2,TGFBR3,GALNT17,FRMD6,PLXDC2,CCBE1,LSAMP,RORA,CDH11
ToppCell Atlas	b1135378d768fbbe62a75747d1e8653d35252187	P07-Mesenchymal-myocytic_cell-aortic_smooth_muscle_cell|P07 / developmental_time, Lineage, Cell group, Cell type, Cell type_cellcyc-phase	LungMAP — Genomic, epigenomic and biophysical cues controlling the emergence of the gas exchange niche in the mouse lung	1.142e-64	3.604e-60	1.256e-62	1.373e-61	62	197	TPM1,TPM2,PDE1A,MAP1B,ENPP1,ACTA2,ACTG2,ACTN1,MDK,NREP,PIK3IP1,TMEM132C,MFAP2,FBLN1,MYL9,BASP1,SPON2,PLAT,MAFF,MMP2,FHL2,CNN1,COL1A1,COL1A2,COL3A1,COL6A1,COL6A2,FLNA,COL6A3,ANK2,FOS,CDC42EP3,CLIP3,TENM4,IGFBP5,CCN1,PDE5A,PALLD,PDZRN3,MYH10,MYH11,HTRA1,ILK,MYLK,ASPN,GEM,DES,JUNB,BTG2,KCNMA1,TAGLN,NIBAN1,RARRES2,CALD1,DDR2,RGS2,LGALS1,THBS1,EGR1,LHFPL6,RORA,FILIP1L
ToppCell Atlas	74f7d216209cabdc96b2d46685b0ae017fdcc8fc	PCW_05-06-Mesenchymal-Mesenchymal_myocytic-mes_ASM_(13)|PCW_05-06 / Celltypes from embryonic and fetal-stage human lung	A topographic atlas defines developmental origins of cell heterogeneity in the human embryonic lung	1.432e-64	4.518e-60	1.569e-62	1.716e-61	61	188	TPM1,TPM2,NRG1,SYNPO2,PDLIM7,ENPP1,ACTA2,ACTB,ACTG2,PGM5,MYL9,CARMN,LMOD1,LRRC7,FBXO32,FHL2,PLN,CNN1,CAP2,FLNA,SEMA3C,SPSB1,PDLIM4,FRMD6-AS2,MYOCD,PCA3,NEXN,MSC-AS1,AHNAK2,MYH11,HTRA1,TES,MYL6,MYLK,MAP3K20,NBL1,GBP2,BCL2,SMOC2,DES,ST6GAL2,KCNMA1,KCNMB1,TAGLN,DMD,PDGFC,KLHL4,GLIPR1,PRUNE2,CACNA1C,DSTN,MRGPRF,JPH2,WFDC1,NUPR1,MSRB3,TGFB1I1,THBS2,LPP,DCLK1,L3MBTL4
ToppCell Atlas	26e55b409db2a1637c95fae7c54b0abea1ef550c	Adult-Mesenchymal|Adult / Lineage, Cell type, age group and donor	Human Lung Cells in 3 Age Groups (Wang et al.)	1.641e-64	5.178e-60	1.792e-62	1.96e-61	62	198	RERG,PDE3A,ADARB1,NR2F2-AS1,FBLN1,ADRA1A,AEBP1,LRFN5,CARMN,ANTXR1,LMOD1,FGF7,COL1A1,COL1A2,COL3A1,COL5A2,COL6A1,COL6A2,COL6A3,PRRX1,ANK2,ABI3BP,LMCD1,MXRA8,ITGA8,ZNF521,AKAP12,ARHGAP6,SETBP1,SLIT3,PDE5A,PRKG1,PDZRN3,BOC,BNC2,MYH10,MYLK,ADGRB3,NCAM2,DCN,FBXL7,NAV3,NR2F1-AS1,CACNA1C,CACNB2,CALD1,ROR2,DDR2,RUNX1T1,GPC6,ZFPM2,MSRB3,TGFBR3,THBS2,GALNT17,GUCY1A2,CCBE1,LSAMP,RORA,PBX1,DCLK1,CDH11
ToppCell Atlas	fe0665c5ca01b0b2cc8f20d64587f0847c3d215c	3'-GW_trimst-1.5-LargeIntestine-Mesenchymal-myocytic-SMC_(PART1/CAPN3+)|GW_trimst-1.5 / Celltypes from developing, pediatric, Crohn's, & adult GI tract	Cells of the human intestinal tract mapped across space and time	2.556e-64	8.066e-60	2.782e-62	3.042e-61	59	171	TPM1,TPM2,SYNPO2,RAMP1,PDLIM7,ACTA2,ACTG2,ACTN1,MEIS2,MYL9,MGP,LMOD1,FGF7,FBXO32,CNN1,CNN3,HSPB1,VCL,FLNA,SFRP1,HTR2B,BAG2,ID2,SORBS1,AKAP12,CSRP1,ENAH,FRMD6-AS2,KCNIP4,PDE5A,MYOCD,ATP1B1,NEXN,MYH11,TES,MYL6,MYLK,ASPN,PPP1R12A,PPP1R12B,MAP3K20,SMOC2,DES,ST6GAL2,ANTXR2,SVIL,KCNMA1,KCNMB1,ITM2C,TAGLN,PDGFC,GLIPR1,DSTN,CALD1,OGN,MSRB3,TGFB1I1,THRB,LPP
ToppCell Atlas	4fb6fd703aca9a992924245105ad99163146a415	343B-Fibroblasts-Fibroblast-K_(Pericytes)|Fibroblasts / Donor, Lineage, Cell class and subclass (all cells)	Tissue Stability Cell Atlas - Lung Cells	3.366e-64	1.062e-59	3.6e-62	3.937e-61	62	200	TPM1,TPM2,SYNPO2,RAMP1,MAP1B,PDLIM7,CFL2,ACTA2,ACTG2,ACTN1,MYL9,CARMN,LMOD1,PLN,CNN1,HSPB1,CAP2,VCL,FLNA,SH3BGRL,SORBS1,CDC42EP3,PDLIM5,CRYAB,IGFBP5,CSRP1,MRPS6,MYOCD,FBLIM1,NEXN,MYH9,MYH11,ILK,MYL6,MYLK,ASPN,PPP1R12A,PPP1R12B,ITGA1,CSDC2,DES,ALDH1A2,SLMAP,KCNMB1,RASSF3,ITM2C,TAGLN,WDR1,PRUNE2,NIBAN1,RBPMS,DSTN,JPH2,WFDC1,MSRB3,TGFB1I1,PKIG,LPP,PCSK7,PAWR,PCDH7,RCAN2
ToppCell Atlas	3abe0f017fee6057ba73bd661a2bc8ec9e2bfe38	390C-Fibroblasts|390C / Donor, Lineage, Cell class and subclass (all cells)	Tissue Stability Cell Atlas - Lung Cells	3.366e-64	1.062e-59	3.6e-62	3.937e-61	62	200	TPM1,TPM2,MAP1B,PDLIM7,SERPINF1,ACTA2,ACTN1,MDK,FBLN1,MYL9,MGP,AEBP1,UCHL1,FGF7,MMP2,MMP14,CNN1,CNN3,COL1A1,COL1A2,PMP22,COL3A1,COL4A2,COL5A2,COL6A1,COL6A2,COL6A3,PRRX1,COL15A1,ADAMTS1,LMCD1,MXRA8,KANK2,CRYAB,IGFBP5,CCN1,SLIT3,FBLIM1,NEXN,PALLD,PDZRN3,SOD3,MYH10,MYLK,NBL1,DCN,GEM,PTMS,TAGLN,TCF21,RARRES2,CALD1,MRGPRF,DDR2,NUPR1,MSRB3,TGFB1I1,THBS1,THBS2,ANGPTL4,LHFPL6,CDH11
ToppCell Atlas	311fab076f2ceb258e3970eb21e39344b894042a	Parenchymal-NucSeq-Stromal-Fibroblastic|NucSeq / Cell types per location group and 10X technology with lineage, and cell group designations	A spatial multi-omics atlas of the human lung reveals a novel immune cell survival niche	3.366e-64	1.062e-59	3.6e-62	3.937e-61	62	200	RERG,PDE3A,ADARB1,NR2F2-AS1,FBLN1,ADRA1A,MGP,AEBP1,LRFN5,PKD2,CARMN,FGF7,COL14A1,COL1A1,COL1A2,PMP22,COL3A1,USP53,COL5A2,COL6A1,COL6A2,COL6A3,PRRX1,ANK2,ABI3BP,LMCD1,ITGA8,AKAP12,ARHGAP6,SETBP1,SLIT3,MSC-AS1,PALLD,PDZRN3,BNC2,MYH10,MYLK,ADGRB3,NCAM2,DCN,ZEB2,FBXL7,DST,NAV3,NR2F1-AS1,CACNA1C,CACNB2,CALD1,ROR2,DDR2,LINC01266,RUNX1T1,GPC6,ZFPM2,THBS1,SH3PXD2B,THBS2,PLXDC2,CCBE1,LSAMP,PCDH7,CDH11
ToppCell Atlas	b50de1f8c8f598e281951e4587f2d96c11aac836	343B-Fibroblasts-Fibroblast-K_(Pericytes)-|Fibroblasts / Donor, Lineage, Cell class and subclass (all cells)	Tissue Stability Cell Atlas - Lung Cells	3.366e-64	1.062e-59	3.6e-62	3.937e-61	62	200	TPM1,TPM2,SYNPO2,RAMP1,MAP1B,PDLIM7,CFL2,ACTA2,ACTG2,ACTN1,MYL9,CARMN,LMOD1,PLN,CNN1,HSPB1,CAP2,VCL,FLNA,SH3BGRL,SORBS1,CDC42EP3,PDLIM5,CRYAB,IGFBP5,CSRP1,MRPS6,MYOCD,FBLIM1,NEXN,MYH9,MYH11,ILK,MYL6,MYLK,ASPN,PPP1R12A,PPP1R12B,ITGA1,CSDC2,DES,ALDH1A2,SLMAP,KCNMB1,RASSF3,ITM2C,TAGLN,WDR1,PRUNE2,NIBAN1,RBPMS,DSTN,JPH2,WFDC1,MSRB3,TGFB1I1,PKIG,LPP,PCSK7,PAWR,PCDH7,RCAN2
ToppCell Atlas	74e74123ea7bf38d337a3a0248a6a51437c6ab42	Parenchymal-NucSeq-Stromal-Fibroblastic-Fibro_adventitial|NucSeq / Cell types per location group and 10X technology with lineage, and cell group designations	A spatial multi-omics atlas of the human lung reveals a novel immune cell survival niche	3.366e-64	1.062e-59	3.6e-62	3.937e-61	62	200	SYNPO2,PDE3A,MATN2,ESR1,SERPINF1,TMEM132C,FBLN1,MGP,AEBP1,LRFN5,FGF7,COL14A1,MMP2,COL1A1,COL1A2,PDZRN4,PMP22,COL3A1,COL5A2,COL6A1,COL6A2,COL6A3,PRRX1,SFRP1,ANK2,ABI3BP,ZNF521,AKAP12,SETBP1,SLIT3,MSC-AS1,PDZRN3,BOC,BNC2,SPOCK1,CLSTN2,SMOC2,DCN,GEM,ZEB2,FBXL7,KCND2,NAV3,NOVA1,NR2F1-AS1,CACNA1C,CACNB2,CALD1,ROR2,DDR2,RUNX1T1,GPC6,ZFPM2,RSPO3,SH3PXD2B,THBS2,FRMD6,EGR1,TMOD1,LSAMP,DCLK1,CDH11
ToppCell Atlas	e526104a3a574ee860078ce7c049e7fec9443f37	3'-GW_trimst-1.5-SmallIntestine-Mesenchymal-myocytic-SMC_(PART1/CAPN3+)|GW_trimst-1.5 / Celltypes from developing, pediatric, Crohn's, & adult GI tract	Cells of the human intestinal tract mapped across space and time	3.675e-64	1.16e-59	3.917e-62	4.284e-61	58	163	TPM1,TPM2,SYNPO2,RAMP1,PDLIM7,ACTA2,ACTB,ACTG2,ACTN1,MEIS2,PGM5,MYL9,MGP,HPGD,LMOD1,CNN1,HSPB1,CAP2,VCL,FLNA,SFRP1,HTR2B,ADAMTS1,BAG2,ID2,SORBS1,CDC42EP3,AKAP12,CSRP1,FRMD6-AS2,MYOCD,NEXN,RAB23,MYH11,TES,ILK,MYL6,MYLK,PPP1R12B,GBP2,SMOC2,ZYX,DES,SVIL,SLMAP,KCNMB1,ITM2C,TAGLN,PDGFC,GLIPR1,DSTN,CALD1,MRGPRF,NUPR1,MSRB3,TGFB1I1,LPP,PCDH7
ToppCell Atlas	b13229bb7f3713a392271aaf5dbae3edd1b9fe5a	LPS-IL1RA+antiTNF-Stromal_mesenchymal-Matrix_Fibroblast-Activated_MatrixFB|LPS-IL1RA+antiTNF / V2 postpublication: Rhesus Genome Updated; Treatment groups by lineage, cell_type_level1, cell_type_level2	PretermPrimateLungAtlas	4.399e-64	1.388e-59	4.673e-62	5.111e-61	61	191	PDE3A,SERPINF1,EYA2,ADARB1,TMEM132C,FBLN1,ADRA1A,MGP,AEBP1,ANTXR1,FGF7,COL14A1,MMP2,COL1A1,COL1A2,PMP22,COL3A1,COL5A2,COL6A1,COL6A2,COL6A3,ANK2,ABI3BP,MMP23B,ITGA8,ST8SIA1,APOE,ARHGAP6,SLC7A2,PDGFD,SETBP1,SLIT3,PRKG1,PDZRN3,SOD3,BNC2,MYH10,MYLK,ADGRB3,DCN,ALDH1A2,ACSS3,CACNA1C,CNTN4,CACNB2,TCF21,RARRES2,DTNA,ROR2,DDR2,RUNX1T1,OGN,THBS1,THBS2,GALNT17,GUCY1A2,PLXDC2,CCBE1,LSAMP,PCDH7,CDH11
ToppCell Atlas	859764b605866b6c3e6edd0698670ca9c0f20745	P07-Mesenchymal|P07 / developmental_time, Lineage, Cell group, Cell type, Cell type_cellcyc-phase	LungMAP — Genomic, epigenomic and biophysical cues controlling the emergence of the gas exchange niche in the mouse lung	1.899e-63	5.992e-59	2.011e-61	2.199e-60	61	195	TPM1,TPM2,ACTA2,ACTG2,ACTN1,MDK,NREP,MFAP2,FBLN1,MYL9,MGP,BASP1,SPON2,MMP2,CNN2,NENF,COL1A1,COL1A2,COL3A1,COL5A2,COL6A1,COL6A2,FLNA,TPST1,COL6A3,FOS,SH3BGRL,MXRA8,TENM4,CCN1,CSRP1,PDE5A,NEXN,PALLD,MYH10,MYH11,HTRA1,ILK,MYLK,ASPN,ZEB2,DES,BTG2,TAGLN,NIBAN1,TCF21,RARRES2,CALD1,DDR2,OGN,RGS2,LGALS1,TGFB1I1,THBS1,PLXDC2,EGR1,ANGPTL4,LHFPL6,PBX1,CDH11,FILIP1L
ToppCell Atlas	70b2e0b4ff4f1bc03fb72ace07a8a44f4b415922	3'-Parenchyma_lung-Mesenchymal-Mesenchymal_Myocytic-tracheobronchial_smooth_muscle_cell-SM_activated_stress_response|3' / 5'-vs-3', Tissue groups, Lineages, Lineage subclass, Cell_type2, Cell_subtype2_L4.5	The Integrated Human Lung Cell Atlas	2.721e-63	8.586e-59	2.843e-61	3.109e-60	61	196	TPM1,TPM2,SYNPO2,PDE3A,RAMP1,MAP1B,PDLIM7,ACTA2,ACTG2,ACTN1,CPED1,PGM5,MYL9,MGP,AEBP1,LMOD1,COL14A1,PLN,CNN1,HAND2,COL4A2,COL6A2,FLNA,ADAMTS1,ITGA8,SORBS1,KANK2,AKAP12,CRYAB,IGFBP5,RANBP3L,CSRP1,SLIT3,PDE5A,MYOCD,ATF3,PRKG1,FBLIM1,NEXN,PALLD,SOD3,MYH10,MYH11,MYLK,ITGA1,GEM,CSDC2,DES,KCNMB1,KCNAB1,TAGLN,CALD1,SYNM,MRGPRF,JPH2,WFDC1,MSRB3,TGFB1I1,ANGPTL4,LPP,RCAN2
ToppCell Atlas	92c5be6e43571730c7709046856f6c8ae341a4a1	3'-Broncho-tracheal-Mesenchymal-Mesenchymal_Myocytic|3' / 5'-vs-3', Tissue groups, Lineages, Lineage subclass, Cell_type2, Cell_subtype2_L4.5	The Integrated Human Lung Cell Atlas	2.721e-63	8.586e-59	2.843e-61	3.109e-60	61	196	TPM1,TPM2,RERG,SYNPO2,PDE3A,RAMP1,MAP1B,PDLIM7,ACTA2,ACTG2,ACTN1,PGM5,MYL9,AEBP1,LMOD1,COL14A1,PLN,CNN1,COL1A2,COL4A2,COL6A1,COL6A2,FLNA,ITGA8,KANK2,CRYAB,IGFBP5,CSRP1,SLIT3,PDE5A,MYOCD,PRKG1,NEXN,SOD3,MYH11,ILK,MYLK,AVPR1A,ASPN,PPP1R12A,PPP1R12B,MAP3K20,SMOC2,GEM,DES,KCNMB1,KCNAB1,TAGLN,DSTN,TCF21,RARRES2,CALD1,SYNM,MRGPRF,JPH2,WFDC1,MSRB3,TGFB1I1,LHFPL6,RCAN2,FILIP1L
ToppCell Atlas	ac4c8571bd792538f8df7b9bdd90ef58405fd3b1	3'-Parenchyma_lung-Mesenchymal-Mesenchymal_Myocytic-tracheobronchial_smooth_muscle_cell-SM_activated_stress_response-SM_activated_stress_response_L.2.3.0.1|3' / 5'-vs-3', Tissue groups, Lineages, Lineage subclass, Cell_type2, Cell_subtype2_L4.5	The Integrated Human Lung Cell Atlas	2.721e-63	8.586e-59	2.843e-61	3.109e-60	61	196	TPM1,TPM2,SYNPO2,PDE3A,RAMP1,MAP1B,PDLIM7,ACTA2,ACTG2,ACTN1,CPED1,PGM5,MYL9,MGP,AEBP1,LMOD1,COL14A1,PLN,CNN1,HAND2,COL4A2,COL6A2,FLNA,ADAMTS1,ITGA8,SORBS1,KANK2,AKAP12,CRYAB,IGFBP5,RANBP3L,CSRP1,SLIT3,PDE5A,MYOCD,ATF3,PRKG1,FBLIM1,NEXN,PALLD,SOD3,MYH10,MYH11,MYLK,ITGA1,GEM,CSDC2,DES,KCNMB1,KCNAB1,TAGLN,CALD1,SYNM,MRGPRF,JPH2,WFDC1,MSRB3,TGFB1I1,ANGPTL4,LPP,RCAN2
ToppCell Atlas	0050c7134473fbfd7b9f0ae8d6d337713e60b57d	PND07-Mesenchymal|PND07 / Age_group by Lineage, Lineage_subclass, Cell_type, subtypes-by-prolif	Mouse_Lung_DropSeq_E16-P28	2.721e-63	8.586e-59	2.843e-61	3.109e-60	61	196	TPM1,TPM2,TPM4,ACTA2,ACTG2,ACTN1,MDK,NREP,CPED1,MFAP2,FBLN1,MYL9,MGP,SPON2,FGF7,FGFR1,MMP2,MMP14,VEGFD,CNN2,COL1A1,COL1A2,COL3A1,COL5A2,COL6A1,COL6A2,COL6A3,SH3BGRL,MXRA8,ITGA8,AKAP12,CRYAB,CCN1,CSRP1,PDE5A,FBLIM1,NEXN,PALLD,MYH10,MYH11,HTRA1,MYLK,ASPN,ZEB2,ZYX,PTMS,DES,TUBA1A,TAGLN,TCF21,RARRES2,CALD1,DDR2,OGN,LGALS1,TGFB1I1,PLXDC2,TIMP2,GYG1,LHFPL6,CDH11
ToppCell Atlas	0fb36679cddc9ed8f4b5b34e174d5133c2ea1c76	3'-GW_trimst-1-LargeIntestine-Mesenchymal-myocytic-SMC_(PART1/CAPN3+)|GW_trimst-1 / Celltypes from developing, pediatric, Crohn's, & adult GI tract	Cells of the human intestinal tract mapped across space and time	4.15e-63	1.31e-58	4.322e-61	4.727e-60	59	178	TPM1,TPM2,TPM4,RAMP1,PDLIM7,ACTA2,ACTG2,MEIS2,S100A13,MFAP2,MYL9,MGP,PIK3R1,PLAT,FHL2,CNN1,CNN2,CNN3,VCL,PMP22,SFRP1,ADAMTS1,FOS,AAK1,ITGA8,ARMC9,SORBS1,CDC42EP3,AKAP12,MYOCD,PRKG1,ATP1B1,NEXN,HDAC9,BNC2,MYLK,ASPN,PTGER3,ZYX,PTMS,JUN,JUNB,ANTXR2,ZFP36L1,SVIL,TAGLN,KCNQ1OT1,MTUS2,AMIGO2,GLIPR1,DSTN,CALD1,NUPR1,OGN,TGFB1I1,RSPO3,EGR1,LHFPL6,PBX1
ToppCell Atlas	45e588b2a4ad9e3ff74e22d9d627ed3571f3b8b8	Control-Stromal_mesenchymal-Lung_smooth_muscle|Control / V2 postpublication: Rhesus Genome Updated; Treatment groups by lineage, cell_type_level1, cell_type_level2	PretermPrimateLungAtlas	7.362e-63	2.323e-58	7.641e-61	8.357e-60	60	189	THSD4,PDE3A,RAMP1,MAP1B,ACTA2,ACTG2,CPED1,TMEM132C,MFAP2,MYL9,AEBP1,KLHL13,FGF7,FBXO32,CNN1,SEMA3C,SFRP4,ABI3BP,MMP23B,KANK2,CRYAB,SLC7A2,CLIP3,TENM4,IGFBP5,ATRNL1,SLIT3,MYOCD,PALLD,PDZRN3,SOD3,BOC,BNC2,ASPN,FXYD6,GEM,MAGI2,DES,KCNMA1,SYT1,DMD,PDGFC,LDLRAD4,ANO4,DOCK3,PRUNE2,CACNA1C,CACNB2,NIBAN1,DTNA,ROR1,ROR2,DDR2,ADAMTS5,GPC6,ZFPM2,TGFBR3,FRMD6,LONRF2,PCDH7
ToppCell Atlas	9dd130c041beaa319727f9d22b3f45ba0da49487	18-Distal-Mesenchymal-Airway_Smooth_Muscle|Distal / Age, Tissue, Lineage and Cell class	Human Fetal Lung in Development	7.899e-63	2.492e-58	8.118e-61	8.879e-60	61	199	TPM1,TPM2,TPM4,SYNPO2,PDLIM7,CORO1C,ACTA2,ACTB,ACTG2,ACTN1,NREP,MFAP2,FBLN1,MYL9,LMOD1,MMP2,FBXO32,FHL2,CNN1,CNN2,CNN3,COL3A1,COL6A2,FLNA,SEMA3C,LMCD1,SH3BGRL,CSRP1,FRMD6-AS2,MYOCD,NEXN,PALLD,PDZRN3,MYH11,HTRA1,ILK,MYL6,MYLK,PPP1R12A,MAP3K20,GBP2,NDUFA4,DES,TUBA1A,SLMAP,KCNMB1,TAGLN,WDR1,ANO4,GLIPR1,RARRES2,CALD1,MRGPRF,WFDC1,ADAMTS5,NUPR1,EEF1A1,TGFB1I1,EEF2,LPP,FILIP1L
ToppCell Atlas	af226a6c50747dad9ca696463e715913b3ac17c0	distal-2-mesenchymal-Airway_Smooth_Muscle|2 / Location, Lineage, Cell class (ontology) and Donor from 10X sequencing (macrophage renamed)	Human Lung Cell Atlas (HLCA)	7.899e-63	2.492e-58	8.118e-61	8.879e-60	61	199	TPM2,RERG,SYNPO2,PDE3A,MAP1B,PDLIM7,ACTA2,ACTG2,PGR,MYL9,MGP,AEBP1,ARID5B,ANTXR1,LMOD1,COL14A1,PLN,CNN1,CAP2,COL1A1,COL1A2,COL3A1,COL6A1,COL6A2,PRRX1,COL15A1,ADAMTS1,MXRA8,KANK2,CRYAB,IGFBP5,SLIT3,ENAH,MYOCD,NEXN,PALLD,SOD3,MYH10,MYH11,MYLK,ASPN,PPP1R12B,SMOC2,DCN,GEM,CSDC2,DES,KCNAB1,ITM2C,TAGLN,CACNA1C,CNTN4,TCF21,RARRES2,CALD1,MRGPRF,JPH2,WFDC1,ADAMTS5,TGFB1I1,RCAN2
ToppCell Atlas	7c272a1aa7f3e931ad5d20809719d85b3bce4cb0	Parenchymal-10x5prime-Stromal-Myofibroblastic-Muscle_smooth_pulmonary|10x5prime / Cell types per location group and 10X technology with lineage, and cell group designations	A spatial multi-omics atlas of the human lung reveals a novel immune cell survival niche	7.899e-63	2.492e-58	8.118e-61	8.879e-60	61	199	TPM1,TPM2,RERG,SYNPO2,PDE3A,MAP1B,ACTA2,ACTG2,MYL9,MGP,AEBP1,CARMN,ANTXR1,LMOD1,COL14A1,FHL2,PLN,CNN1,COL1A1,COL1A2,COL3A1,COL4A2,COL5A2,COL6A1,COL6A2,ADAMTS1,LMCD1,MXRA8,KANK2,AKAP12,CRYAB,IGFBP5,SLIT3,PDE5A,MYOCD,PRKG1,FBLIM1,NEXN,SOD3,MYH10,MYH11,MYLK,ASPN,PPP1R12B,ITGA1,DCN,GEM,DES,TAGLN,CACNA1C,TCF21,RARRES2,CALD1,MRGPRF,JPH2,WFDC1,PI15,MSRB3,TGFB1I1,GUCY1A2,RCAN2
ToppCell Atlas	5681c211baeed4af82a2bbc13420f6a7b487581c	renal_papilla_nuclei-Adult_normal_reference-Mesenchymal-Myocytic_interstitial_cell|Adult_normal_reference / Celltypes from Cells and Nuclei per compartment and clinical group	Integrated Single-nucleus and Single-cell RNA-seq of the Adult Human Kidney	1.062e-62	3.351e-58	1.088e-60	1.19e-59	60	190	TPM2,RERG,SYNPO2,PDE3A,MAP1B,PDLIM7,ACTA2,ACTG2,ACTN1,CPED1,MAP3K5,ADRA1A,MYL9,MGP,LMOD1,PLCB4,MMP16,CNN1,FKBP5,COL1A2,PDZRN4,COL4A2,COL5A2,COL6A1,COL6A2,FLNA,ITGA11,PPFIA2,SORBS1,SLC35F1,SLIT3,CTNNA3,MYOCD,PRKG1,HS6ST3,NEXN,MYH11,MAP3K20,ADGRB3,ITGA1,GEM,ZEB2,DES,KCNAB1,TAGLN,DMD,CNTN4,CACNB2,NIBAN1,CALD1,JPH2,ABCC9,WFDC1,RUNX1T1,MSRB3,GUCY1A2,LPP,TMOD1,LHFPL6,RCAN2
ToppCell Atlas	fc802dd73f048881d9ddafd1b79ab3ca654510e2	cellseq2-Mesenchymal-Myocytic-Myocytic_2-VSMC|cellseq2 / Celltype signatures by Technology, Lineage, Lineage_subclass, Celltype_group, Cell_type2	Human Cell Ref v1.1	1.122e-62	3.539e-58	1.099e-60	1.202e-59	61	200	TPM1,TPM2,RERG,PDE1A,SYNPO2,PDE3A,RAMP1,MAP1B,PDLIM7,ACTA2,MYL9,AEBP1,CARMN,LMOD1,COL14A1,PLN,CNN1,HSPB1,COL1A1,COL1A2,COL3A1,COL6A1,COL6A2,FLNA,ITGA8,KANK2,CRYAB,RHOB,SLC7A2,IGFBP5,CSRP1,SLIT3,PDE5A,ZFHX3,PRKG1,NEXN,SOD3,MYH11,ILK,MYL6,AVPR1A,PPP1R12A,PPP1R12B,MAP3K20,DES,TUBA1A,KCNAB1,TAGLN,DSTN,TCF21,RARRES2,CALD1,MRGPRF,LGALS1,MSRB3,TGFB1I1,LPP,LHFPL6,PHLDB2,RCAN2,FILIP1L
ToppCell Atlas	cffddb39960cd611428397c1ec4023192e8af5a7	cellseq2-Mesenchymal-Myocytic-Myocytic_2|cellseq2 / Celltype signatures by Technology, Lineage, Lineage_subclass, Celltype_group, Cell_type2	Human Cell Ref v1.1	1.122e-62	3.539e-58	1.099e-60	1.202e-59	61	200	TPM1,TPM2,RERG,PDE1A,SYNPO2,PDE3A,RAMP1,MAP1B,PDLIM7,ACTA2,MYL9,AEBP1,CARMN,LMOD1,COL14A1,PLN,CNN1,HSPB1,COL1A1,COL1A2,COL3A1,COL6A1,COL6A2,FLNA,ITGA8,KANK2,CRYAB,RHOB,SLC7A2,IGFBP5,CSRP1,SLIT3,PDE5A,ZFHX3,PRKG1,NEXN,SOD3,MYH11,ILK,MYL6,AVPR1A,PPP1R12A,PPP1R12B,MAP3K20,DES,TUBA1A,KCNAB1,TAGLN,DSTN,TCF21,RARRES2,CALD1,MRGPRF,LGALS1,MSRB3,TGFB1I1,LPP,LHFPL6,PHLDB2,RCAN2,FILIP1L
ToppCell Atlas	01522ed0b68614b1ebdf190957d44a9d48a6c6e3	Biopsy_Control_(H.)-Mesenchymal|Biopsy_Control_(H.) / Sample group, Lineage and Cell type	COVID-19 Lung Atlas	1.122e-62	3.539e-58	1.099e-60	1.202e-59	61	200	TPM2,RERG,ACTA2,ACTG2,MFAP2,FAP,FBLN1,MYL9,MGP,AEBP1,UCHL1,CARMN,LMOD1,FGF7,COL14A1,MMP2,PLN,CNN1,COL1A1,COL1A2,COL3A1,COL5A2,COL6A1,COL6A2,COL6A3,PRRX1,SFRP4,ABI3BP,ADAMTS1,MXRA8,MMP23B,ITGA8,AKAP12,CRYAB,CLIP3,IGFBP5,SLIT3,NEXN,PDZRN3,BOC,MYH11,SPOCK1,ASPN,NBL1,DCN,CSDC2,DES,TAGLN,TCF21,RARRES2,CALD1,MRGPRF,ROR2,DDR2,ADAMTS5,GPC6,OGN,THBS2,CCBE1,DCLK1,CDH11
ToppCell Atlas	5c0135d3cb6f7fa904e9760904dfe5f11c7e9102	proximal-mesenchymal-Vascular_Smooth_Muscle-3|proximal / Location, Lineage, Cell class (ontology) and Donor from 10X sequencing (macrophage renamed)	Human Lung Cell Atlas (HLCA)	1.122e-62	3.539e-58	1.099e-60	1.202e-59	61	200	TPM1,TPM2,RERG,SYNPO2,PDE3A,MAP1B,PDLIM7,ACTA2,ACTG2,ACTN1,MYL9,MGP,AEBP1,LMOD1,COL14A1,PLN,CNN1,COL1A1,COL1A2,PMP22,COL3A1,COL6A1,COL6A2,PRRX1,ADAMTS1,LMCD1,MXRA8,CRYAB,IGFBP5,CSRP1,SLIT3,PRKG1,NEXN,SOD3,MYH11,MYLK,ASPN,PPP1R12B,SYTL2,ITGA1,SMOC2,DCN,GEM,DES,ITM2C,TAGLN,TCF21,RARRES2,CALD1,MRGPRF,ABCC9,WFDC1,ADAMTS5,LGALS1,MSRB3,TGFB1I1,PKIG,GUCY1A2,LHFPL6,RCAN2,FILIP1L
ToppCell Atlas	ba5ed66b05caa1be0bbf8d54c4e72a782b8d9833	3'-Parenchyma_lung-Mesenchymal|3' / 5'-vs-3', Tissue groups, Lineages, Lineage subclass, Cell_type2, Cell_subtype2_L4.5	The Integrated Human Lung Cell Atlas	1.122e-62	3.539e-58	1.099e-60	1.202e-59	61	200	TPM2,MAP1B,ACTA2,FBLN1,MYL9,MGP,AEBP1,LMOD1,FGF7,COL14A1,MMP2,VEGFD,COL1A1,COL1A2,PMP22,COL3A1,COL5A2,COL6A1,COL6A2,COL6A3,PRRX1,SFRP1,ANK2,ABI3BP,ADAMTS1,MXRA8,MMP23B,ITGA8,KANK2,AKAP12,CRYAB,IGFBP5,CCN1,SLIT3,PDE5A,CTSK,NEXN,SOD3,MYH10,HTRA1,SPOCK1,NBL1,DCN,GEM,TAGLN,NOVA1,TCF21,RARRES2,CALD1,MRGPRF,DDR2,ADAMTS5,OGN,TGFB1I1,RSPO3,TGFBR3,THBS2,GUCY1A2,LHFPL6,DCLK1,FILIP1L
ToppCell Atlas	4dbe21cb63569f28c7017cda065ea5ee00d7254e	Lung_Parenchyma-Severe-Mesenchymal-Mesenchymal-Fibroblasts-4-|Severe / Location, Disease Group, Cell group, Cell class and sub_cluster (2021.03.01)	Integration of Multiple Sampling Location of COVID-19 Patients	1.122e-62	3.539e-58	1.099e-60	1.202e-59	61	200	TPM1,TPM2,MAP1B,SERPINF1,ACTA2,MDK,TWIST1,S100A13,MFAP2,FAP,FBLN1,MYL9,MGP,AEBP1,SPON2,UCHL1,FGF7,COL14A1,MMP2,FHL2,PLOD2,COL1A1,COL1A2,COL3A1,COL5A2,COL6A1,COL6A2,COL6A3,LIMA1,PRRX1,SFRP4,ANK2,ABI3BP,LMCD1,MXRA8,MMP23B,PLPP1,CCN1,ENAH,CTSK,NEXN,PALLD,CYP1B1,HTRA1,ASPN,NBL1,DCN,GEM,TAGLN,RARRES2,CALD1,MRGPRF,DDR2,GPC6,ADAM12,OGN,TGFB1I1,THBS2,FRMD6,CDH11,FILIP1L
ToppCell Atlas	6fa339666c4032b29ac521e88f0e917a57013cde	proximal-mesenchymal-Airway_Smooth_Muscle-3|proximal / Location, Lineage, Cell class (ontology) and Donor from 10X sequencing (macrophage renamed)	Human Lung Cell Atlas (HLCA)	1.122e-62	3.539e-58	1.099e-60	1.202e-59	61	200	TPM1,TPM2,THSD4,RERG,SYNPO2,RAMP1,MAP1B,PDLIM7,ACTA2,ACTG2,ACTN1,CPED1,ADARB1,PGM5,FABP3,PGM5-AS1,MYL9,MGP,AEBP1,ANTXR1,LMOD1,COL14A1,PLN,CNN1,CAP2,COL6A2,FLNA,ITGA8,SORBS1,KANK2,CRYAB,IGFBP5,CSRP1,SLIT3,PDE5A,MYOCD,PRKG1,NEXN,PALLD,SOD3,MYH10,MYH11,MYLK,PPP1R12B,MAP3K20,CSDC2,DES,KCNMB1,KCNAB1,TAGLN,NIBAN1,CALD1,SYNM,MRGPRF,JPH2,WFDC1,MSRB3,TGFB1I1,LPP,RCAN2,FILIP1L
ToppCell Atlas	8256511b099c3eab8e33194f90c9ff354e7cfe8e	Lung_Parenchyma-Severe-Mesenchymal-Mesenchymal-Fibroblasts-4|Severe / Location, Disease Group, Cell group, Cell class (2021.03.09)	Integration of Multiple Sampling Location of COVID-19 Patients	1.122e-62	3.539e-58	1.099e-60	1.202e-59	61	200	TPM1,TPM2,MAP1B,SERPINF1,ACTA2,MDK,TWIST1,S100A13,MFAP2,FAP,FBLN1,MYL9,MGP,AEBP1,SPON2,UCHL1,FGF7,COL14A1,MMP2,FHL2,PLOD2,COL1A1,COL1A2,COL3A1,COL5A2,COL6A1,COL6A2,COL6A3,LIMA1,PRRX1,SFRP4,ANK2,ABI3BP,LMCD1,MXRA8,MMP23B,PLPP1,CCN1,ENAH,CTSK,NEXN,PALLD,CYP1B1,HTRA1,ASPN,NBL1,DCN,GEM,TAGLN,RARRES2,CALD1,MRGPRF,DDR2,GPC6,ADAM12,OGN,TGFB1I1,THBS2,FRMD6,CDH11,FILIP1L
ToppCell Atlas	b0866b497aa71d06cef25f9a335fa584e95fa7e0	Control_saline-Mesenchymal_myocytic-Pericyte-Pericyte_3|Control_saline / Treatment groups by lineage, cell group, cell type	PretermPrimateLungAtlas	1.122e-62	3.539e-58	1.099e-60	1.202e-59	61	200	TPM1,PDE1A,PDE3A,PDLIM7,ACTA2,ACTG2,ACTN1,PPP1R15A,CPED1,TENM2,MGP,LMOD1,COL14A1,CNN1,CAP2,VCL,COL1A1,COL1A2,COL3A1,COL5A2,FLNA,ITGA11,ADAMTS1,SLC35F1,APOE,KANK2,PDLIM5,CRYAB,SLC8A1,IGFBP5,CCN1,CSRP1,SLIT3,CTNNA3,ZFHX3,MYOCD,PRKG1,NEXN,PALLD,SOD3,MYH11,MYLK,PPP1R12B,SYTL2,NCAM1,POPDC2,ZEB2,KCNAB1,ITM2C,TAGLN,DMD,NIBAN1,DSTN,CALD1,MRGPRF,WFDC1,OGN,TGFB1I1,GREM1,RCAN2,FILIP1L
ToppCell Atlas	22892afca3666e944102c231b3f10340d8391364	proximal-mesenchymal-Vascular_Smooth_Muscle|proximal / Location, Lineage, Cell class (ontology) and Donor from 10X sequencing (macrophage renamed)	Human Lung Cell Atlas (HLCA)	1.122e-62	3.539e-58	1.099e-60	1.202e-59	61	200	TPM1,TPM2,RERG,SYNPO2,PDE3A,MAP1B,PDLIM7,ACTA2,ACTG2,ACTN1,MYL9,MGP,AEBP1,LMOD1,COL14A1,PLN,CNN1,COL1A1,COL1A2,PMP22,COL3A1,COL6A1,COL6A2,PRRX1,ADAMTS1,LMCD1,MXRA8,CRYAB,IGFBP5,CSRP1,SLIT3,PRKG1,NEXN,SOD3,MYH11,MYLK,ASPN,PPP1R12B,SYTL2,ITGA1,SMOC2,DCN,GEM,DES,ITM2C,TAGLN,TCF21,RARRES2,CALD1,MRGPRF,ABCC9,WFDC1,ADAMTS5,LGALS1,MSRB3,TGFB1I1,PKIG,GUCY1A2,LHFPL6,RCAN2,FILIP1L
ToppCell Atlas	870ab11343711f64fe6d6a858fc420fe17f1636a	proximal-3-mesenchymal-Vascular_Smooth_Muscle|3 / Location, Lineage, Cell class (ontology) and Donor from 10X sequencing (macrophage renamed)	Human Lung Cell Atlas (HLCA)	1.122e-62	3.539e-58	1.099e-60	1.202e-59	61	200	TPM1,TPM2,RERG,SYNPO2,PDE3A,MAP1B,PDLIM7,ACTA2,ACTG2,ACTN1,MYL9,MGP,AEBP1,LMOD1,COL14A1,PLN,CNN1,COL1A1,COL1A2,PMP22,COL3A1,COL6A1,COL6A2,PRRX1,ADAMTS1,LMCD1,MXRA8,CRYAB,IGFBP5,CSRP1,SLIT3,PRKG1,NEXN,SOD3,MYH11,MYLK,ASPN,PPP1R12B,SYTL2,ITGA1,SMOC2,DCN,GEM,DES,ITM2C,TAGLN,TCF21,RARRES2,CALD1,MRGPRF,ABCC9,WFDC1,ADAMTS5,LGALS1,MSRB3,TGFB1I1,PKIG,GUCY1A2,LHFPL6,RCAN2,FILIP1L
ToppCell Atlas	bde938e5a18844fb8cc1d1be5a086809f7e2b97d	Parenchyma_COVID-19-Stromal-TX-Fibroblasts-4|Parenchyma_COVID-19 / Sample group, Lineage and Cell type	COVID-19 Lung Atlas	1.122e-62	3.539e-58	1.099e-60	1.202e-59	61	200	TPM1,TPM2,MAP1B,SERPINF1,ACTA2,MDK,TWIST1,S100A13,MFAP2,FAP,FBLN1,MYL9,MGP,AEBP1,SPON2,UCHL1,FGF7,COL14A1,MMP2,FHL2,PLOD2,COL1A1,COL1A2,COL3A1,COL5A2,COL6A1,COL6A2,COL6A3,LIMA1,PRRX1,SFRP4,ANK2,ABI3BP,LMCD1,MXRA8,MMP23B,PLPP1,CCN1,ENAH,CTSK,NEXN,PALLD,CYP1B1,HTRA1,ASPN,NBL1,DCN,GEM,TAGLN,RARRES2,CALD1,MRGPRF,DDR2,GPC6,ADAM12,OGN,TGFB1I1,THBS2,FRMD6,CDH11,FILIP1L
ToppCell Atlas	e9a008bfe336002218c63d1c2231986e1b237621	proximal-3-mesenchymal-Airway_Smooth_Muscle|3 / Location, Lineage, Cell class (ontology) and Donor from 10X sequencing (macrophage renamed)	Human Lung Cell Atlas (HLCA)	1.122e-62	3.539e-58	1.099e-60	1.202e-59	61	200	TPM1,TPM2,THSD4,RERG,SYNPO2,RAMP1,MAP1B,PDLIM7,ACTA2,ACTG2,ACTN1,CPED1,ADARB1,PGM5,FABP3,PGM5-AS1,MYL9,MGP,AEBP1,ANTXR1,LMOD1,COL14A1,PLN,CNN1,CAP2,COL6A2,FLNA,ITGA8,SORBS1,KANK2,CRYAB,IGFBP5,CSRP1,SLIT3,PDE5A,MYOCD,PRKG1,NEXN,PALLD,SOD3,MYH10,MYH11,MYLK,PPP1R12B,MAP3K20,CSDC2,DES,KCNMB1,KCNAB1,TAGLN,NIBAN1,CALD1,SYNM,MRGPRF,JPH2,WFDC1,MSRB3,TGFB1I1,LPP,RCAN2,FILIP1L
ToppCell Atlas	5eeb8eb3fe74f5a8055c52ec77e38237bb63ed90	proximal-mesenchymal-Airway_Smooth_Muscle|proximal / Location, Lineage, Cell class (ontology) and Donor from 10X sequencing (macrophage renamed)	Human Lung Cell Atlas (HLCA)	1.122e-62	3.539e-58	1.099e-60	1.202e-59	61	200	TPM1,TPM2,THSD4,RERG,SYNPO2,RAMP1,MAP1B,PDLIM7,ACTA2,ACTG2,ACTN1,CPED1,ADARB1,PGM5,FABP3,PGM5-AS1,MYL9,MGP,AEBP1,ANTXR1,LMOD1,COL14A1,PLN,CNN1,CAP2,COL6A2,FLNA,ITGA8,SORBS1,KANK2,CRYAB,IGFBP5,CSRP1,SLIT3,PDE5A,MYOCD,PRKG1,NEXN,PALLD,SOD3,MYH10,MYH11,MYLK,PPP1R12B,MAP3K20,CSDC2,DES,KCNMB1,KCNAB1,TAGLN,NIBAN1,CALD1,SYNM,MRGPRF,JPH2,WFDC1,MSRB3,TGFB1I1,LPP,RCAN2,FILIP1L
ToppCell Atlas	39092a0aff8097617820c59f5fea9ee2bb4f63a2	renal_cortex_nuclei-Renal_AKI_(acute_kidney_injury)-Mesenchymal-Fibroblast-Collagen+matrisome-high_fibroblast|Renal_AKI_(acute_kidney_injury) / Celltypes from Cells and Nuclei per compartment and clinical group	Integrated Single-nucleus and Single-cell RNA-seq of the Adult Human Kidney	1.528e-62	4.822e-58	1.479e-60	1.618e-59	60	191	THSD4,SYNPO2,PDE3A,ESR1,ACTA2,CPED1,NR2F2-AS1,MEIS2,PGR,FBLN1,BASP1,LRFN5,ANTXR1,LMOD1,FGF7,COL14A1,FHL2,CNTN1,COL1A1,COL1A2,COL3A1,COL5A2,COL6A2,COL6A3,ITGA11,COL15A1,SPSB1,SORBS1,PDLIM5,ATRNL1,SLIT3,PRKG1,FBLIM1,MSC-AS1,ANO3,PALLD,TRERF1,ITGA1,SMOC2,DCN,ZEB2,RFTN1,ANTXR2,DMD,NR2F1-AS1,CALD1,ROR1,ROR2,DDR2,ABCC9,RUNX1T1,ADAM12,ZFPM2,MSRB3,THBS2,GUCY1A2,CCBE1,LHFPL6,DCLK1,CDH11
ToppCell Atlas	fd89fbc62aa1c73e0f659991e3bd726a0c97bd68	Mesenchymal-vascular_smooth_muscle_cell|World / Lineage, Cell type, age group and donor	Human Lung Cells in 3 Age Groups (Wang et al.)	1.528e-62	4.822e-58	1.479e-60	1.618e-59	60	191	TPM1,TPM2,RERG,SYNPO2,PDE3A,MAP1B,PDLIM7,ACTA2,ACTG2,ACTN1,CPED1,NR2F2-AS1,MYL9,CARMN,ANTXR1,LMOD1,COL14A1,CNN1,CAP2,COL1A2,COL4A2,COL6A2,ITGA11,ADAMTS1,LMCD1,PPFIA2,SORBS1,SLC35F1,IGFBP5,SLIT3,ENAH,CTNNA3,MYOCD,PRKG1,PDZRN3,MYH10,MYH11,PPP1R12B,SYTL2,DGKB,LRRTM3,ITGA1,GEM,PLCB1,KCNAB1,TAGLN,DMD,CACNA1C,CACNB2,CALD1,KALRN,MRGPRF,JPH2,WFDC1,PI15,MSRB3,GUCY1A2,LHFPL6,RCAN2,FILIP1L
ToppCell Atlas	ee5f1b1c59029c46cbb1a00935c03b9317bb9da9	renal_cortex_nuclei-Renal_AKI_(acute_kidney_injury)-Mesenchymal-Fibroblast-Collagen+matrisome-high_fibroblast-|Renal_AKI_(acute_kidney_injury) / Celltypes from Cells and Nuclei per compartment and clinical group	Integrated Single-nucleus and Single-cell RNA-seq of the Adult Human Kidney	1.528e-62	4.822e-58	1.479e-60	1.618e-59	60	191	THSD4,SYNPO2,PDE3A,ESR1,ACTA2,CPED1,NR2F2-AS1,MEIS2,PGR,FBLN1,BASP1,LRFN5,ANTXR1,LMOD1,FGF7,COL14A1,FHL2,CNTN1,COL1A1,COL1A2,COL3A1,COL5A2,COL6A2,COL6A3,ITGA11,COL15A1,SPSB1,SORBS1,PDLIM5,ATRNL1,SLIT3,PRKG1,FBLIM1,MSC-AS1,ANO3,PALLD,TRERF1,ITGA1,SMOC2,DCN,ZEB2,RFTN1,ANTXR2,DMD,NR2F1-AS1,CALD1,ROR1,ROR2,DDR2,ABCC9,RUNX1T1,ADAM12,ZFPM2,MSRB3,THBS2,GUCY1A2,CCBE1,LHFPL6,DCLK1,CDH11
ToppCell Atlas	b133ee1c0e58d00ddd2e4e05b01fd04947524c18	Control-Stromal_mesenchymal-Lung_smooth_muscle-Myofibroblast|Control / V2 postpublication: Rhesus Genome Updated; Treatment groups by lineage, cell_type_level1, cell_type_level2	PretermPrimateLungAtlas	1.528e-62	4.822e-58	1.479e-60	1.618e-59	60	191	THSD4,RAMP1,CORO1C,ACTA2,ACTG2,CPED1,PGM5,MFAP2,MYL9,AEBP1,KLHL13,FGF7,FBXO32,CNN1,CAP2,SEMA3C,SFRP1,SFRP4,ABI3BP,MMP23B,KANK2,CDC42EP3,CRYAB,SLC7A2,CLIP3,TENM4,IGFBP5,ATRNL1,MYOCD,PALLD,PDZRN3,SOD3,BOC,BNC2,ASPN,FXYD6,GEM,MAGI2,DES,KCNMA1,KCNMB1,SYT1,DMD,PDGFC,LDLRAD4,ANO4,DOCK3,PRUNE2,CACNA1C,CACNB2,DTNA,ROR1,ROR2,ADAMTS5,GPC6,ZFPM2,TGFBR3,FRMD6,LONRF2,PCDH7
ToppCell Atlas	bc84b9ce01b4d826a682842ab8a395dac9b91183	renal_cortex_nuclei-Hypertensive_with+without-CKD-Mesenchymal-Fibroblast-high_collagen-matrisome_fibroblast-|Hypertensive_with+without-CKD / Celltypes from Cells and Nuclei per compartment and clinical group	Integrated Single-nucleus and Single-cell RNA-seq of the Adult Human Kidney	2.194e-62	6.922e-58	2.098e-60	2.294e-59	60	192	THSD4,RERG,SYNPO2,PDE3A,MAP1B,ENPP1,MATN2,ACTA2,CPED1,NR2F2-AS1,MEIS2,FBLN1,MGP,AEBP1,LRFN5,LMOD1,FGF7,FHL2,CNTN1,COL1A2,COL3A1,COL6A2,COL6A3,HTR2B,SPSB1,SORBS1,PDLIM5,CCN1,ATRNL1,SETBP1,SLIT3,PRKG1,FBLIM1,NEXN,MSC-AS1,ANO3,PALLD,TRERF1,CYP1B1,RNF144A,ITGA1,SMOC2,DCN,GEM,ZEB2,RFTN1,ANTXR2,DMD,NR2F1-AS1,CALD1,KALRN,DDR2,ABCC9,RUNX1T1,ZFPM2,MSRB3,GUCY1A2,CCBE1,LHFPL6,CDH11
ToppCell Atlas	0ab1176cfbb0de8dd1f22c6e2c41265cf6c10ee1	renal_cortex_nuclei-Hypertensive_with+without-CKD-Mesenchymal-Fibroblast-high_collagen-matrisome_fibroblast|Hypertensive_with+without-CKD / Celltypes from Cells and Nuclei per compartment and clinical group	Integrated Single-nucleus and Single-cell RNA-seq of the Adult Human Kidney	2.194e-62	6.922e-58	2.098e-60	2.294e-59	60	192	THSD4,RERG,SYNPO2,PDE3A,MAP1B,ENPP1,MATN2,ACTA2,CPED1,NR2F2-AS1,MEIS2,FBLN1,MGP,AEBP1,LRFN5,LMOD1,FGF7,FHL2,CNTN1,COL1A2,COL3A1,COL6A2,COL6A3,HTR2B,SPSB1,SORBS1,PDLIM5,CCN1,ATRNL1,SETBP1,SLIT3,PRKG1,FBLIM1,NEXN,MSC-AS1,ANO3,PALLD,TRERF1,CYP1B1,RNF144A,ITGA1,SMOC2,DCN,GEM,ZEB2,RFTN1,ANTXR2,DMD,NR2F1-AS1,CALD1,KALRN,DDR2,ABCC9,RUNX1T1,ZFPM2,MSRB3,GUCY1A2,CCBE1,LHFPL6,CDH11
ToppCell Atlas	67e845e513e76e820f55e2f0d15eb16f2944d05c	nucseq-Mesenchymal-Myocytic-Myocytic_2-SCMF|nucseq / Celltype signatures by Technology, Lineage, Lineage_subclass, Celltype_group, Cell_type2	Human Cell Ref v1.1	2.194e-62	6.922e-58	2.098e-60	2.294e-59	60	192	TPM1,TPM2,ACTA2,FAP,AEBP1,CARMN,ANTXR1,LMOD1,MMP2,FBXO32,FHL2,MMP14,MMP16,PLOD2,COL1A1,COL1A2,COL3A1,COL5A2,COL6A1,COL6A2,COL6A3,ITGA11,PRRX1,COL15A1,PPFIA2,MXRA8,ZNF521,TENM4,IGFBP5,ENAH,PRKG1,MSC-AS1,PALLD,PDZRN3,BNC2,MYH11,MYLK,ASPN,NBL1,SMOC2,DCN,FBXL7,KCND2,NAV3,TAGLN,NR2F1-AS1,CACNA1C,CALD1,ROR2,DDR2,CASC15,RUNX1T1,GPC6,ZFPM2,TGFB1I1,THBS2,FRMD6,GREM1,PCDH7,CDH11
ToppCell Atlas	99ce9e3c4c50cf64ebb62145f2b5420efa0db309	nucseq-Mesenchymal-Fibroblastic-Fibroblastic_2|nucseq / Celltype signatures by Technology, Lineage, Lineage_subclass, Celltype_group, Cell_type2	Human Cell Ref v1.1	2.194e-62	6.922e-58	2.098e-60	2.294e-59	60	192	TPM1,RERG,ADARB1,NR2F2-AS1,FBLN1,ADRA1A,PKD2,CARMN,ANTXR1,COL1A2,COL3A1,USP53,COL5A2,COL6A1,COL6A2,COL6A3,ANK2,ABI3BP,LMCD1,ITGA8,ARHGAP6,CCN1,RANBP3L,SETBP1,SLIT3,PDE5A,PRKG1,NEXN,ANO3,PALLD,PDZRN3,BNC2,MYH10,MYLK,ADGRB3,NBL1,NCAM2,ITGA1,DCN,FBXL7,DST,NAV3,NR2F1-AS1,CACNA1C,CACNB2,CALD1,DTNA,ROR2,LINC01266,PARD3B,RUNX1T1,GPC6,ZFPM2,GALNT17,CCBE1,LSAMP,RORA,PBX1,PCDH7,CDH11
ToppCell Atlas	9104b572d9c3c99080e4b7455993fbb944bf117d	Transplant_Alveoli_and_parenchyma-Mesenchymal-Smooth_muscle|Transplant_Alveoli_and_parenchyma / Tissue, Lineage and Cell class of Lung Cells from 10X	A Cellular Census of Human Lungs (Vieira Braga et al)	3.142e-62	9.915e-58	2.986e-60	3.266e-59	60	193	TPM2,RERG,SYNPO2,PDE3A,RAMP1,MAP1B,ACTA2,ACTG2,CPED1,NR2F2-AS1,MYL9,SEMA6D,MGP,AEBP1,CARMN,ANTXR1,LMOD1,COL14A1,PLN,CNN1,CAP2,COL4A2,ADAMTS1,LMCD1,ITGA8,SORBS1,KANK2,AKAP12,CRYAB,IGFBP5,SLIT3,PDE5A,MYOCD,PRKG1,FBLIM1,NEXN,PALLD,MYH10,MYH11,MYLK,ASPN,PPP1R12B,ITGA1,SMOC2,CSDC2,DES,KCNMB1,KCNAB1,TAGLN,DMD,CACNA1C,TCF21,CALD1,MRGPRF,JPH2,WFDC1,MSRB3,TGFB1I1,PKIG,RCAN2
ToppCell Atlas	9ab47b360bee1d4f1092c2269e58acebe9584021	Children_(3_yrs)-Mesenchymal-matrix_fibroblast_2_cell|Children_(3_yrs) / Lineage, Cell type, age group and donor	Human Lung Cells in 3 Age Groups (Wang et al.)	3.142e-62	9.915e-58	2.986e-60	3.266e-59	60	193	ADAMTS19,PDE3A,MATN2,ESR1,SERPINF1,TMEM132C,FBLN1,MGP,AEBP1,LRFN5,KLHL13,ANTXR1,FGF7,COL14A1,FGFR1,MMP2,MMP16,COL1A1,COL1A2,COL3A1,COL5A2,COL6A1,COL6A2,COL6A3,PRRX1,ANK2,ABI3BP,ADAMTS1,AKAP12,IGFBP5,SETBP1,SLIT3,MSC-AS1,PDZRN3,BOC,BNC2,NBL1,CLSTN2,SMOC2,DCN,FBXL7,NAV3,MIR99AHG,NOVA1,NR2F1-AS1,CACNB2,CALD1,ROR2,DDR2,RUNX1T1,GPC6,PI15,ZFPM2,RSPO3,THBS2,FRMD6,LHFPL6,RORA,PBX1,DCLK1
ToppCell Atlas	89b706af2b25991fc2707eb24f49ba6ff3ae01f7	LPS-antiTNF-Stromal_mesenchymal-Matrix_Fibroblast-Activated_MatrixFB|LPS-antiTNF / V2 postpublication: Rhesus Genome Updated; Treatment groups by lineage, cell_type_level1, cell_type_level2	PretermPrimateLungAtlas	4.49e-62	1.417e-57	4.216e-60	4.611e-59	60	194	PDE3A,SERPINF1,EYA2,ADARB1,TMEM132C,FBLN1,LRFN5,ANTXR1,FGF7,COL14A1,LRRC7,COL1A1,COL1A2,GULP1,PMP22,COL3A1,COL5A2,COL6A2,COL6A3,ANK2,ABI3BP,ITGA8,ST8SIA1,APOE,ARHGAP6,SLC7A2,PLPP1,PDGFD,SETBP1,SLIT3,ENAH,PRKG1,PDZRN3,BNC2,MYH10,MYLK,ADGRB3,LRRTM3,DCN,MAGI2,ALDH1A2,DLG2,CACNA1C,CNTN4,CACNB2,RARRES2,DTNA,ROR2,DDR2,RUNX1T1,THBS1,GALNT17,GUCY1A2,PLXDC2,CCBE1,LHFPL6,LSAMP,PBX1,PCDH7,CDH11
ToppCell Atlas	8fae8061b350336299aa81f378e07deadbd55123	3'-Parenchyma_lung-Mesenchymal-Mesenchymal_Myocytic-myocytic_fibroblast|3' / 5'-vs-3', Tissue groups, Lineages, Lineage subclass, Cell_type2, Cell_subtype2_L4.5	The Integrated Human Lung Cell Atlas	4.49e-62	1.417e-57	4.216e-60	4.611e-59	60	194	TPM2,RERG,SYNPO2,RAMP1,PDLIM7,ACTA2,ACTG2,ADARB1,MYL9,MGP,AEBP1,PKD2,LMOD1,MMP2,CNN1,CNN3,COL1A1,COL1A2,COL3A1,COL5A2,COL6A1,COL6A2,COL6A3,SFRP4,ADAMTS1,LMCD1,MXRA8,KANK2,CRYAB,IGFBP5,CCN1,CSRP1,PDE5A,PRKG1,NEXN,ANO3,PALLD,PDZRN3,MYH10,MYH11,MYLK,ASPN,NBL1,ITGA1,DCN,GEM,DES,PCSK1N,TAGLN,ANO4,RARRES2,CALD1,MRGPRF,MSRB3,TGFB1I1,TGFBR3,THBS2,GALNT17,CCBE1,FILIP1L
ToppCell Atlas	60622bd2f75bfe4c37f721cb12f03dab33f2f58d	LPS-antiTNF-Stromal_mesenchymal-Matrix_Fibroblast-MatrixFB|LPS-antiTNF / V2 postpublication: Rhesus Genome Updated; Treatment groups by lineage, cell_type_level1, cell_type_level2	PretermPrimateLungAtlas	4.49e-62	1.417e-57	4.216e-60	4.611e-59	60	194	PDE3A,SERPINF1,EYA2,ADARB1,TMEM132C,FBLN1,ADRA1A,LRFN5,ANTXR1,FGF7,COL14A1,MMP2,COL1A1,COL1A2,GULP1,PMP22,COL3A1,COL5A2,COL6A1,COL6A2,COL6A3,ANK2,ABI3BP,MMP23B,ITGA8,ST8SIA1,APOE,ARHGAP6,SLC7A2,PLPP1,PDGFD,SLIT3,PRKG1,PDZRN3,SOD3,BNC2,MYH10,ADGRB3,LRRTM3,DCN,MAGI2,ALDH1A2,DLG2,ACSS3,CACNA1C,CNTN4,CACNB2,RARRES2,DTNA,ROR2,DDR2,RUNX1T1,OGN,GALNT17,GUCY1A2,PLXDC2,CCBE1,LSAMP,PCDH7,CDH11
ToppCell Atlas	4d7d24390fdb379f943ddcc70a63f23955e10163	3'-Parenchyma_lung-Mesenchymal-Mesenchymal_Myocytic-myocytic_fibroblast-Myofibroblasts|3' / 5'-vs-3', Tissue groups, Lineages, Lineage subclass, Cell_type2, Cell_subtype2_L4.5	The Integrated Human Lung Cell Atlas	4.49e-62	1.417e-57	4.216e-60	4.611e-59	60	194	TPM2,RERG,SYNPO2,RAMP1,PDLIM7,ACTA2,ACTG2,ADARB1,MYL9,MGP,AEBP1,PKD2,LMOD1,MMP2,CNN1,CNN3,COL1A1,COL1A2,COL3A1,COL5A2,COL6A1,COL6A2,COL6A3,SFRP4,ADAMTS1,LMCD1,MXRA8,KANK2,CRYAB,IGFBP5,CCN1,CSRP1,PDE5A,PRKG1,NEXN,ANO3,PALLD,PDZRN3,MYH10,MYH11,MYLK,ASPN,NBL1,ITGA1,DCN,GEM,DES,PCSK1N,TAGLN,ANO4,RARRES2,CALD1,MRGPRF,MSRB3,TGFB1I1,TGFBR3,THBS2,GALNT17,CCBE1,FILIP1L
ToppCell Atlas	a5aebf2b9b05b550d021272731d68af9a6b1229d	COVID-19-Fibroblasts-Adventitial_FB|COVID-19 / group, cell type (main and fine annotations)	COVID-19 Lung Autopsy Data (SCP1219)	5.883e-62	1.856e-57	5.508e-60	6.024e-59	59	185	SYNPO2,NR2F2-AS1,FBLN1,MGP,LRFN5,FGF7,COL14A1,MMP2,COL1A2,COL3A1,USP53,COL5A2,COL6A1,COL6A2,COL6A3,PRRX1,SFRP1,ANK2,ABI3BP,PDGFD,SETBP1,SLIT3,PRKG1,PDZRN3,BOC,BNC2,SPOCK1,NBL1,SMOC2,DCN,MAGI2,FBXL7,C1orf21,KCND2,NAV3,MIR99AHG,DLG2,NOVA1,CACNA1C,CACNB2,CALD1,TTC28,ROR2,DDR2,BMERB1,ABCC9,PARD3B,RUNX1T1,GPC6,ZFPM2,RSPO3,TGFBR3,THBS2,LHFPL6,LSAMP,RORA,PBX1,DCLK1,PHLDB2
ToppCell Atlas	4780af76237d7af2abbe2d8d5530cdf53e3ed0b7	LPS-antiTNF-Stromal_mesenchymal-Lung_smooth_muscle-Pericyte_3|LPS-antiTNF / V2 postpublication: Rhesus Genome Updated; Treatment groups by lineage, cell_type_level1, cell_type_level2	PretermPrimateLungAtlas	8.504e-62	2.683e-57	7.939e-60	8.682e-59	59	186	TPM1,THSD4,PDE1A,SYNPO2,PDE3A,MAP1B,ACTA2,ACTG2,CPED1,TENM2,MYL9,ANTXR1,LMOD1,CNN1,CAP2,COL1A1,PDZRN4,ITGA11,PRRX1,SLC35F1,KANK2,CRYAB,SLC8A1,IGFBP5,SLIT3,CTNNA3,ZFHX3,MYOCD,PRKG1,PALLD,SOD3,MYH11,SYTL2,GEM,ITPR1,KCNMA1,KCNMB1,KCNAB1,TAGLN,DMD,PDGFC,UNC5D,CACNA1C,NIBAN1,CALD1,KALRN,DTNA,MRGPRF,JPH2,WFDC1,GPC6,PI15,MSRB3,GUCY1A2,LGI2,LHFPL6,GREM1,RCAN2,FILIP1L
ToppCell Atlas	05530fe7a5681c2f39b95016cd22ef99d6ac0430	11.5-Distal-Mesenchymal-Airway_Smooth_Muscle|Distal / Age, Tissue, Lineage and Cell class	Human Fetal Lung in Development	9.105e-62	2.873e-57	8.376e-60	9.16e-59	60	196	TPM1,TPM2,TPM4,SYNPO2,PDLIM7,MATN2,CORO1C,ACTA2,ACTB,ACTG2,ACTN1,CPED1,MFAP2,FBLN1,MYL9,SEMA6D,CARMN,LMOD1,MMP2,FBXO32,FHL2,CNN1,COL4A2,FLNA,SEMA3C,LMCD1,PDLIM4,FRMD6-AS2,ZFHX3,MYOCD,PALLD,PDZRN3,MYH11,HTRA1,MYL6,MYLK,PPP1R12A,MAP3K20,NBL1,NCAM1,CLSTN2,DES,SVIL,KCNMB1,TAGLN,WDR1,PDGFC,LDLRAD4,ANO4,MRGPRF,WFDC1,ADAMTS5,NUPR1,MSRB3,TGFB1I1,THBS2,EEF2,AOPEP,LPP,FILIP1L
ToppCell Atlas	e4d04e1f82779e8afd4e32bbe38d1d3f6f64ab50	PND07-Mesenchymal-Mesenchymal_myocytic-Myofibroblast_airway|PND07 / Age_group by Lineage, Lineage_subclass, Cell_type, subtypes-by-prolif	Mouse_Lung_DropSeq_E16-P28	9.105e-62	2.873e-57	8.376e-60	9.16e-59	60	196	TPM1,TPM2,TPM4,RERG,MAP1B,PDLIM7,ENPP1,ACTA2,ACTG2,ACTN1,MDK,NREP,TMEM132C,MFAP2,FBLN1,FBN2,MYL9,MGP,BASP1,SPON2,PLAT,FHL2,MMP14,CNN1,CNN3,COL1A1,COL1A2,COL3A1,SEMA3C,LMCD1,TENM4,IGFBP5,PDE5A,NEXN,PALLD,PDZRN3,MYH10,MYH11,HTRA1,ILK,MYLK,ASPN,NBL1,PTMS,DES,TUBA1A,TAGLN,NIBAN1,RARRES2,CALD1,CALU,DDR2,RGS2,LGALS1,TGFBR3,THBS1,EGR1,LHFPL6,PHLDB2,FILIP1L
ToppCell Atlas	f0fd7db22985d2bc84dc8bcbdb2d552e280121dd	PND07-Mesenchymal-Mesenchymal_myocytic-Myofibroblast_airway-SCMF|PND07 / Age_group by Lineage, Lineage_subclass, Cell_type, subtypes-by-prolif	Mouse_Lung_DropSeq_E16-P28	9.105e-62	2.873e-57	8.376e-60	9.16e-59	60	196	TPM1,TPM2,TPM4,RERG,MAP1B,PDLIM7,ENPP1,ACTA2,ACTG2,ACTN1,MDK,NREP,TMEM132C,MFAP2,FBLN1,FBN2,MYL9,MGP,BASP1,SPON2,PLAT,FHL2,MMP14,CNN1,CNN3,COL1A1,COL1A2,COL3A1,SEMA3C,LMCD1,TENM4,IGFBP5,PDE5A,NEXN,PALLD,PDZRN3,MYH10,MYH11,HTRA1,ILK,MYLK,ASPN,NBL1,PTMS,DES,TUBA1A,TAGLN,NIBAN1,RARRES2,CALD1,CALU,DDR2,RGS2,LGALS1,TGFBR3,THBS1,EGR1,LHFPL6,PHLDB2,FILIP1L
ToppCell Atlas	ba869f7a86f37fd6d84d6ad69baca0e0faaf5887	renal_medulla_nuclei-Adult_normal_reference-Mesenchymal-Fibroblast-Collagen-low_Matrisome-low_fibroblast|Adult_normal_reference / Celltypes from Cells and Nuclei per compartment and clinical group	Integrated Single-nucleus and Single-cell RNA-seq of the Adult Human Kidney	9.105e-62	2.873e-57	8.376e-60	9.16e-59	60	196	RERG,SYNPO2,PDE3A,RAMP1,ESR1,MALAT1,CPED1,MEIS2,PGR,FBLN1,MGP,AEBP1,BASP1,LMOD1,COL14A1,FHL2,CNTN1,COL1A1,COL1A2,COL3A1,COL6A2,COL6A3,ITGA11,PRRX1,SFRP1,ITGA8,ST8SIA1,AKAP12,IGFBP5,CCN1,ATRNL1,SLIT3,PRKAR2B,PRKCA,FBLIM1,PALLD,TRERF1,RNF144A,DACH1,NCAM1,ITGA1,DCN,ZEB2,FBXL7,C1orf21,ANTXR2,SYT1,NR2F1-AS1,TCF21,CALD1,DDR2,ABCC9,ADAM12,THBS1,GUCY1A2,FRMD6,CCBE1,LHFPL6,LSAMP,CDH11
ToppCell Atlas	30ad56d49000e4ddce73b4443b3994564bd1e2d6	renal_medulla_nuclei-Adult_normal_reference-Mesenchymal-Fibroblast-Collagen-low_Matrisome-low_fibroblast-|Adult_normal_reference / Celltypes from Cells and Nuclei per compartment and clinical group	Integrated Single-nucleus and Single-cell RNA-seq of the Adult Human Kidney	9.105e-62	2.873e-57	8.376e-60	9.16e-59	60	196	RERG,SYNPO2,PDE3A,RAMP1,ESR1,MALAT1,CPED1,MEIS2,PGR,FBLN1,MGP,AEBP1,BASP1,LMOD1,COL14A1,FHL2,CNTN1,COL1A1,COL1A2,COL3A1,COL6A2,COL6A3,ITGA11,PRRX1,SFRP1,ITGA8,ST8SIA1,AKAP12,IGFBP5,CCN1,ATRNL1,SLIT3,PRKAR2B,PRKCA,FBLIM1,PALLD,TRERF1,RNF144A,DACH1,NCAM1,ITGA1,DCN,ZEB2,FBXL7,C1orf21,ANTXR2,SYT1,NR2F1-AS1,TCF21,CALD1,DDR2,ABCC9,ADAM12,THBS1,GUCY1A2,FRMD6,CCBE1,LHFPL6,LSAMP,CDH11
ToppCell Atlas	b59967219f7d874805768e247c0eb2bc4d4420c8	Children_(3_yrs)-Mesenchymal-airway_smooth_muscle_cell|Children_(3_yrs) / Lineage, Cell type, age group and donor	Human Lung Cells in 3 Age Groups (Wang et al.)	1.037e-61	3.271e-57	9.509e-60	1.04e-58	58	177	TPM2,SYNPO2,RAMP1,ACTA2,ACTG2,ADCY2,MYL9,CARMN,ANTXR1,LMOD1,CNN1,COL1A2,COL3A1,COL5A2,COL6A2,SEMA3C,SORBS1,ARHGAP6,IGFBP5,ATRNL1,SETBP1,ENAH,MYOCD,PRKG1,PCA3,ANO3,PALLD,PDZRN3,BOC,BNC2,MYH11,MYLK,ASPN,ADGRB3,GEM,DES,FBXL7,DMD,ANO4,DOCK3,PRUNE2,CACNA1C,CACNB2,CALD1,DTNA,ROR2,JPH2,WFDC1,CASC15,ADAMTS5,ZFPM2,MSRB3,IL1RAPL1,TGFBR3,GALNT17,CCBE1,TMOD1,PCDH7
ToppCell Atlas	e3053ef8f604b6892c21c03e12612b49d3d30f23	PND03-Mesenchymal|PND03 / Age_group by Lineage, Lineage_subclass, Cell_type, subtypes-by-prolif	Mouse_Lung_DropSeq_E16-P28	1.292e-61	4.077e-57	1.175e-59	1.285e-58	60	197	TPM1,TPM2,ACTA2,ACTG2,MDK,NREP,CPED1,ADARB1,MFAP2,FBLN1,MYL9,MGP,SPON2,LMOD1,FGF7,COL14A1,MMP2,VEGFD,CNN1,NENF,CRTAP,COL1A1,COL1A2,COL3A1,COL5A2,COL6A1,COL6A2,FLNA,COL6A3,PRRX1,SH3BGRL,MXRA8,ITGA8,AKAP12,CSRP1,PDE5A,FBLIM1,NEXN,PALLD,SOD3,MYH10,MYH11,MYLK,ASPN,ZEB2,ZYX,DES,C1orf21,TAGLN,TCF21,RARRES2,CALD1,OGN,LGALS1,TGFB1I1,PLXDC2,GYG1,ANGPTL4,LHFPL6,CDH11
ToppCell Atlas	d16bb765afdc02406ffd7ce6a75bae72b66db66c	5'-Adult-LargeIntestine-Mesenchymal-Pericytes-Contractile_pericyte_(PLN+)|Adult / Celltypes from developing, pediatric, Crohn's, & adult GI tract	Cells of the human intestinal tract mapped across space and time	1.292e-61	4.077e-57	1.175e-59	1.285e-58	60	197	TPM1,TPM2,PDE1A,SYNPO2,MAP1B,PDLIM7,ACTA2,ACTG2,ACTN1,CPED1,MYL9,LMOD1,PLN,CNN1,CAP2,COL4A2,FLNA,ITGA8,CLIC4,SORBS1,KANK2,CRYAB,SLC7A2,IGFBP5,RANBP3L,CSRP1,CTNNA3,ZFHX3,MYOCD,PRKG1,NEXN,PALLD,SOD3,MYH11,MYLK,AVPR1A,PPP1R12A,PPP1R12B,MAP3K20,CSDC2,DES,TBC1D1,KCNMB1,KCNAB1,TAGLN,DMD,NIBAN1,RBPMS,DSTN,CALD1,SYNM,DTNA,JPH2,WFDC1,MSRB3,TGFB1I1,LPP,PHLDB2,RCAN2,FILIP1L
ToppCell Atlas	68c23c23b6924892f4c238cf2f5abc7927e04fbc	5'-Adult-LargeIntestine-Mesenchymal-Pericytes|Adult / Celltypes from developing, pediatric, Crohn's, & adult GI tract	Cells of the human intestinal tract mapped across space and time	1.292e-61	4.077e-57	1.175e-59	1.285e-58	60	197	TPM1,TPM2,PDE1A,SYNPO2,MAP1B,PDLIM7,ACTA2,ACTG2,ACTN1,CPED1,NR2F2-AS1,MYL9,LMOD1,PLN,CNN1,CAP2,COL4A2,FLNA,ITGA8,CLIC4,SORBS1,KANK2,CRYAB,SLC7A2,IGFBP5,RANBP3L,CSRP1,CTNNA3,ZFHX3,MYOCD,PRKG1,NEXN,PALLD,SOD3,MYH11,MYLK,AVPR1A,PPP1R12A,PPP1R12B,MAP3K20,CSDC2,DES,KCNMB1,KCNAB1,TAGLN,DMD,NIBAN1,RBPMS,DSTN,CALD1,SYNM,DTNA,JPH2,WFDC1,MSRB3,TGFB1I1,LPP,PHLDB2,RCAN2,FILIP1L
ToppCell Atlas	5080767ff55326b7d94fca27d398237c4a15c1ed	distal-mesenchymal-Vascular_Smooth_Muscle-3|distal / Location, Lineage, Cell class (ontology) and Donor from 10X sequencing (macrophage renamed)	Human Lung Cell Atlas (HLCA)	1.83e-61	5.774e-57	1.659e-59	1.815e-58	60	198	TPM1,TPM2,RERG,SYNPO2,PDE3A,MAP1B,PDLIM7,ACTA2,ACTG2,MYL9,MGP,AEBP1,ANTXR1,LMOD1,COL14A1,FHL2,PLN,CNN1,CAP2,COL1A1,COL1A2,COL3A1,COL6A1,COL6A2,SFRP4,ADAMTS1,LMCD1,MXRA8,KANK2,CRYAB,IGFBP5,SLIT3,PDE5A,MYOCD,NEXN,PALLD,SOD3,MYH10,MYH11,MYLK,ASPN,PPP1R12B,SYTL2,DCN,GEM,DES,ITM2C,TAGLN,TCF21,RARRES2,CALD1,MRGPRF,JPH2,ABCC9,WFDC1,ADAMTS5,TGFB1I1,GUCY1A2,AOPEP,RCAN2
ToppCell Atlas	975e7aa3b862a8b07c2ab8426a14f5cc54998aca	LPS_only-Stromal_mesenchymal-Lung_smooth_muscle-Pericyte_3|LPS_only / V2 postpublication: Rhesus Genome Updated; Treatment groups by lineage, cell_type_level1, cell_type_level2	PretermPrimateLungAtlas	2.531e-61	7.985e-57	2.288e-59	2.502e-58	59	189	TPM1,THSD4,PDE1A,SYNPO2,PDE3A,RAMP1,MAP1B,ACTA2,ACTG2,CPED1,TENM2,MYL9,MGP,ANTXR1,LMOD1,CNN1,CAP2,COL1A1,PDZRN4,PRRX1,ADAMTS1,ARMC9,SLC35F1,KANK2,CRYAB,IGFBP5,SLIT3,CTNNA3,ZFHX3,MYOCD,PRKG1,SOD3,MYH11,ITGA1,SMOC2,KCNMA1,KCNMB1,KCNAB1,TAGLN,DMD,PDGFC,UNC5D,CACNA1C,CALD1,DTNA,MRGPRF,JPH2,WFDC1,GPC6,PI15,MSRB3,TGFB1I1,IL1RAPL1,GUCY1A2,LGI2,LHFPL6,GREM1,RCAN2,FILIP1L
ToppCell Atlas	d65847ceb68a560798df3f73e6f838e7c3e38a1c	normal_Lung-Fibroblasts-Smooth_muscle_cells|Fibroblasts / Location, Cell class and cell subclass	Human Metastatic Lung Adenocarcinoma (Nayoung Kim et al)	2.586e-61	8.159e-57	2.298e-59	2.514e-58	60	199	TPM1,TPM2,SYNPO2,RAMP1,MAP1B,PDLIM7,ACTA2,ACTB,ACTG2,ACTN1,PGM5,MYL9,CARMN,LMOD1,FBXO32,PLN,CNN1,HSPB1,CAP2,VCL,FLNA,LMCD1,SH3BGRL,CDC42EP3,CRYAB,CSRP1,MRPS6,MYOCD,NEXN,MYH9,MYH11,ILK,MYL6,MYLK,ASPN,PPP1R12A,PPP1R12B,SYTL2,ITGA1,NDUFA4,DES,SLMAP,KCNMB1,PCSK1N,TAGLN,WDR1,PRUNE2,NIBAN1,RBPMS,DSTN,CALD1,JPH2,WFDC1,MSRB3,TGFB1I1,PKIG,AOPEP,LPP,RCAN2,FILIP1L
ToppCell Atlas	ad75e5e26c37a97331164d7f77235ebd9a933a44	Bronchial-10x5prime-Stromal-Myofibroblastic|10x5prime / Cell types per location group and 10X technology with lineage, and cell group designations	A spatial multi-omics atlas of the human lung reveals a novel immune cell survival niche	2.586e-61	8.159e-57	2.298e-59	2.514e-58	60	199	TPM2,RERG,SYNPO2,PDE3A,MAP1B,ACTA2,ACTG2,MYL9,MGP,AEBP1,CARMN,ANTXR1,LMOD1,COL14A1,PLN,CNN1,COL1A1,COL1A2,COL3A1,COL4A2,COL6A1,COL6A2,PRRX1,ADAMTS1,ITGA8,SORBS1,KANK2,AKAP12,CRYAB,SLC7A2,IGFBP5,SLIT3,PDE5A,MYOCD,PRKG1,FBLIM1,NEXN,SOD3,MYH11,MYLK,PPP1R12B,CLSTN2,ITGA1,SMOC2,DES,KCNAB1,TAGLN,CACNA1C,TCF21,RARRES2,CALD1,SYNM,MRGPRF,JPH2,WFDC1,PI15,MSRB3,TGFB1I1,GUCY1A2,RCAN2
ToppCell Atlas	c8bc05dece8b8a87d4a7a3e8112b924e15217de1	Parenchyma_COVID-19-Stromal-TX-Smooth_muscle-2|Parenchyma_COVID-19 / Sample group, Lineage and Cell type	COVID-19 Lung Atlas	2.586e-61	8.159e-57	2.298e-59	2.514e-58	60	199	TPM1,TPM2,SYNPO2,PDE3A,RAMP1,MAP1B,ACTA2,ACTG2,PGM5,MYL9,MGP,AEBP1,CARMN,LMOD1,COL14A1,PLN,CNN1,CAP2,COL1A2,COL4A2,COL6A2,FLNA,ADAMTS1,SORBS1,KANK2,CRYAB,SLC7A2,IGFBP5,RANBP3L,CSRP1,SLIT3,PDE5A,ZFHX3,MYOCD,PRKG1,NEXN,PALLD,SOD3,MYH11,MYLK,PPP1R12A,PPP1R12B,ITGA1,SMOC2,DES,KCNMB1,KCNAB1,TAGLN,NIBAN1,DSTN,CALD1,SYNM,JPH2,WFDC1,PI15,MSRB3,TGFB1I1,GUCY1A2,LPP,RCAN2
ToppCell Atlas	78b245d40c1e169ff2d26907b63d732e34529c5f	Lung_Parenchyma-Severe-Mesenchymal-Mesenchymal-Smooth_muscle-2-|Severe / Location, Disease Group, Cell group, Cell class and sub_cluster (2021.03.01)	Integration of Multiple Sampling Location of COVID-19 Patients	2.586e-61	8.159e-57	2.298e-59	2.514e-58	60	199	TPM1,TPM2,SYNPO2,PDE3A,RAMP1,MAP1B,ACTA2,ACTG2,PGM5,MYL9,MGP,AEBP1,CARMN,LMOD1,COL14A1,PLN,CNN1,CAP2,COL1A2,COL4A2,COL6A2,FLNA,ADAMTS1,SORBS1,KANK2,CRYAB,SLC7A2,IGFBP5,RANBP3L,CSRP1,SLIT3,PDE5A,ZFHX3,MYOCD,PRKG1,NEXN,PALLD,SOD3,MYH11,MYLK,PPP1R12A,PPP1R12B,ITGA1,SMOC2,DES,KCNMB1,KCNAB1,TAGLN,NIBAN1,DSTN,CALD1,SYNM,JPH2,WFDC1,PI15,MSRB3,TGFB1I1,GUCY1A2,LPP,RCAN2
ToppCell Atlas	8e1e95c3a4b856415af208be6ad977e575bac189	Lung_Parenchyma-Severe-Mesenchymal-Mesenchymal-Smooth_muscle-2|Severe / Location, Disease Group, Cell group, Cell class (2021.03.09)	Integration of Multiple Sampling Location of COVID-19 Patients	2.586e-61	8.159e-57	2.298e-59	2.514e-58	60	199	TPM1,TPM2,SYNPO2,PDE3A,RAMP1,MAP1B,ACTA2,ACTG2,PGM5,MYL9,MGP,AEBP1,CARMN,LMOD1,COL14A1,PLN,CNN1,CAP2,COL1A2,COL4A2,COL6A2,FLNA,ADAMTS1,SORBS1,KANK2,CRYAB,SLC7A2,IGFBP5,RANBP3L,CSRP1,SLIT3,PDE5A,ZFHX3,MYOCD,PRKG1,NEXN,PALLD,SOD3,MYH11,MYLK,PPP1R12A,PPP1R12B,ITGA1,SMOC2,DES,KCNMB1,KCNAB1,TAGLN,NIBAN1,DSTN,CALD1,SYNM,JPH2,WFDC1,PI15,MSRB3,TGFB1I1,GUCY1A2,LPP,RCAN2
ToppCell Atlas	50abd20eb461927fde0ec5caae501d7f2277cf78	3'-Pediatric_IBD-SmallIntestine-Mesenchymal|Pediatric_IBD / Celltypes from developing, pediatric, Crohn's, & adult GI tract	Cells of the human intestinal tract mapped across space and time	2.586e-61	8.159e-57	2.298e-59	2.514e-58	60	199	TPM1,TPM2,SYNPO2,SERPINF1,ACTA2,S100A13,FBLN1,MYL9,AEBP1,ANTXR1,FGF7,COL14A1,MMP2,FHL2,CNN3,HSPB1,COL1A1,COL1A2,PMP22,COL3A1,COL4A2,COL5A2,COL6A1,COL6A2,COL6A3,MXRA8,APOE,KANK2,AKAP12,BEX3,IGFBP5,PLPP1,CCN1,FTH1,CTSK,PALLD,SOD3,MYLK,NBL1,DCN,GEM,PTMS,TAGLN,NOVA1,RBPMS,DSTN,TCF21,RARRES2,CALD1,DDR2,GPC6,NUPR1,LGALS1,TGFB1I1,TIMP2,EGR1,AOPEP,LHFPL6,CDH11,FILIP1L
ToppCell Atlas	444c72334df421375ae6fc69b0adfd4950d49a43	Lung_Parenchyma-Control-Mesenchymal-Mesenchymal-Fibroblasts-4-|Control / Location, Disease Group, Cell group, Cell class and sub_cluster (2021.03.01)	Integration of Multiple Sampling Location of COVID-19 Patients	3.646e-61	1.15e-56	3.169e-59	3.466e-58	60	200	TPM2,MAP1B,PDLIM7,SERPINF1,ACTA2,TWIST1,MFAP2,FAP,FBLN1,MYL9,MGP,AEBP1,SPON2,UCHL1,FGF7,COL14A1,MMP2,FHL2,PLOD2,CNN1,COL1A1,COL1A2,COL3A1,COL4A2,COL5A2,COL6A1,COL6A2,COL6A3,PRRX1,ANK2,ABI3BP,LMCD1,MXRA8,MMP23B,AKAP12,PDLIM4,CRYAB,PLPP1,CCN1,ENAH,MSC-AS1,PALLD,SPOCK1,ASPN,NBL1,DCN,GEM,BICD1,SYNJ2,TAGLN,CALD1,PI15,MSRB3,TGFB1I1,THBS2,LGI2,FRMD6,ANGPTL4,DCLK1,CDH11
ToppCell Atlas	f09eaa52e11262ec47f3dcb4d890e240eaaa2b3d	distal-mesenchymal-Airway_Smooth_Muscle-2|distal / Location, Lineage, Cell class (ontology) and Donor from 10X sequencing (macrophage renamed)	Human Lung Cell Atlas (HLCA)	3.646e-61	1.15e-56	3.169e-59	3.466e-58	60	200	TPM1,TPM2,RERG,PDE3A,MAP1B,PDLIM7,ACTA2,ACTG2,MYL9,MGP,AEBP1,ARID5B,ANTXR1,LMOD1,COL14A1,PLN,CNN1,CAP2,COL1A1,COL1A2,COL6A1,COL6A2,COL15A1,ADAMTS1,LMCD1,KANK2,CRYAB,IGFBP5,SLIT3,ENAH,PDE5A,MYOCD,FBLIM1,NEXN,PALLD,SOD3,MYH10,MYH11,MYLK,ASPN,PPP1R12B,SYTL2,SMOC2,DCN,GEM,DES,ITM2C,TAGLN,CACNA1C,CNTN4,TCF21,RARRES2,CALD1,MRGPRF,JPH2,WFDC1,MSRB3,TGFB1I1,ANGPTL4,RCAN2
ToppCell Atlas	fc2fc3bfcf1ad9bfb9fe07bbed8068126930bee6	Tracheal-10x5prime-Stromal-Myofibroblastic-Muscle_perivascular_immune_recruiting|10x5prime / Cell types per location group and 10X technology with lineage, and cell group designations	A spatial multi-omics atlas of the human lung reveals a novel immune cell survival niche	3.646e-61	1.15e-56	3.169e-59	3.466e-58	60	200	TPM1,TPM2,SYNPO2,PDE3A,IGFN1,MAP1B,ACTA2,ACTG2,MYL9,SEMA6D,MGP,AEBP1,CARMN,LMOD1,FGF7,COL14A1,PLN,CNN1,COL1A2,COL4A2,COL6A1,COL6A2,FLNA,COL6A3,PRRX1,ADAMTS1,LMCD1,ITGA8,SORBS1,APOE,AKAP12,CRYAB,SLC7A2,IGFBP5,SLIT3,PDE5A,PRKG1,SOD3,MYH11,MYLK,AVPR1A,PPP1R12B,CLSTN2,ITGA1,SMOC2,GEM,LIN7A,DES,TAGLN,TCF21,RARRES2,CALD1,PI15,LGALS1,THBS1,TIMP2,LPP,PCSK7,RCAN2,FILIP1L
ToppCell Atlas	7642a14855589b0b3f68dbdc9e4d3fc7291854f7	Parenchyma_Control_(B.)-Stromal-TX-Fibroblasts-4|Parenchyma_Control_(B.) / Sample group, Lineage and Cell type	COVID-19 Lung Atlas	3.646e-61	1.15e-56	3.169e-59	3.466e-58	60	200	TPM2,MAP1B,PDLIM7,SERPINF1,ACTA2,TWIST1,MFAP2,FAP,FBLN1,MYL9,MGP,AEBP1,SPON2,UCHL1,FGF7,COL14A1,MMP2,FHL2,PLOD2,CNN1,COL1A1,COL1A2,COL3A1,COL4A2,COL5A2,COL6A1,COL6A2,COL6A3,PRRX1,ANK2,ABI3BP,LMCD1,MXRA8,MMP23B,AKAP12,PDLIM4,CRYAB,PLPP1,CCN1,ENAH,MSC-AS1,PALLD,SPOCK1,ASPN,NBL1,DCN,GEM,BICD1,SYNJ2,TAGLN,CALD1,PI15,MSRB3,TGFB1I1,THBS2,LGI2,FRMD6,ANGPTL4,DCLK1,CDH11
ToppCell Atlas	2e525c0d9684e7a2275edb04e1addb6fc6a872e5	Parenchymal-10x5prime-Stromal|10x5prime / Cell types per location group and 10X technology with lineage, and cell group designations	A spatial multi-omics atlas of the human lung reveals a novel immune cell survival niche	3.646e-61	1.15e-56	3.169e-59	3.466e-58	60	200	TPM2,RERG,MAP1B,SERPINF1,ACTA2,ACTG2,MFAP2,FAP,FBLN1,MYL9,MGP,AEBP1,ANTXR1,LMOD1,FGF7,COL14A1,MMP2,CNN1,COL1A1,COL1A2,COL3A1,COL4A2,COL5A2,COL6A1,COL6A2,COL6A3,PRRX1,ANK2,ABI3BP,LMCD1,MXRA8,MMP23B,ITGA8,KANK2,CRYAB,CLIP3,IGFBP5,SLIT3,PDE5A,CTSK,PDZRN3,SOD3,MYH10,MYH11,MYLK,ASPN,NBL1,DCN,GEM,TAGLN,CACNA1C,TCF21,RARRES2,CALD1,MRGPRF,DDR2,OGN,THBS2,GUCY1A2,CDH11
ToppCell Atlas	e60aebd20be8012fa2febf6585ed34ebd64ec9b3	cellseq2-Mesenchymal-Myocytic|cellseq2 / Celltype signatures by Technology, Lineage, Lineage_subclass, Celltype_group, Cell_type2	Human Cell Ref v1.1	3.646e-61	1.15e-56	3.169e-59	3.466e-58	60	200	TPM1,TPM2,RERG,PDE1A,SYNPO2,PDE3A,RAMP1,MAP1B,PDLIM7,ACTA2,MYL9,AEBP1,CARMN,LMOD1,COL14A1,PLN,CNN1,HSPB1,COL1A1,COL1A2,COL3A1,COL6A1,COL6A2,FLNA,ITGA8,KANK2,CRYAB,RHOB,SLC7A2,IGFBP5,CSRP1,SLIT3,PDE5A,ZFHX3,PRKG1,NEXN,SOD3,MYH11,MYL6,AVPR1A,PPP1R12A,PPP1R12B,MAP3K20,DES,TUBA1A,KCNAB1,TAGLN,DSTN,TCF21,RARRES2,CALD1,MRGPRF,LGALS1,MSRB3,TGFB1I1,LPP,LHFPL6,PHLDB2,RCAN2,FILIP1L
ToppCell Atlas	5826c17da67bdaba3a828792279004218d8260c8	Lung_Parenchyma-Control-Mesenchymal-Mesenchymal-Fibroblasts-4|Control / Location, Disease Group, Cell group, Cell class (2021.03.09)	Integration of Multiple Sampling Location of COVID-19 Patients	3.646e-61	1.15e-56	3.169e-59	3.466e-58	60	200	TPM2,MAP1B,PDLIM7,SERPINF1,ACTA2,TWIST1,MFAP2,FAP,FBLN1,MYL9,MGP,AEBP1,SPON2,UCHL1,FGF7,COL14A1,MMP2,FHL2,PLOD2,CNN1,COL1A1,COL1A2,COL3A1,COL4A2,COL5A2,COL6A1,COL6A2,COL6A3,PRRX1,ANK2,ABI3BP,LMCD1,MXRA8,MMP23B,AKAP12,PDLIM4,CRYAB,PLPP1,CCN1,ENAH,MSC-AS1,PALLD,SPOCK1,ASPN,NBL1,DCN,GEM,BICD1,SYNJ2,TAGLN,CALD1,PI15,MSRB3,TGFB1I1,THBS2,LGI2,FRMD6,ANGPTL4,DCLK1,CDH11
ToppCell Atlas	f74b9b0e27afedd589e828d30194e8417029817a	Tracheal-10x3prime_v2-Stromal|10x3prime_v2 / Cell types per location group and 10X technology with lineage, and cell group designations	A spatial multi-omics atlas of the human lung reveals a novel immune cell survival niche	3.646e-61	1.15e-56	3.169e-59	3.466e-58	60	200	TPM2,SERPINF1,ACTA2,S100A13,FBLN1,MYL9,MGP,AEBP1,ARID5B,LMOD1,FGF7,FGFR1,GPNMB,MMP2,COL1A1,COL1A2,PMP22,COL3A1,COL6A1,COL6A2,COL6A3,PRRX1,SFRP4,ABI3BP,ADAMTS1,MXRA8,MMP23B,KANK2,AKAP12,CRYAB,CCN1,SLIT3,CTSK,NEXN,PALLD,SOD3,CTSF,SPOCK1,ASPN,NBL1,DCN,GEM,TAGLN,NOVA1,TCF21,RARRES2,CALD1,MRGPRF,DDR2,NUPR1,OGN,LGALS1,TGFB1I1,RSPO3,THBS2,PLXDC2,TIMP2,EGR1,LSAMP,FILIP1L
ToppCell Atlas	04c4d454b57e29a8d1dcdeb4678ce71bdc29b77b	renal_cortex_nuclei-CKD+DKD_normotensive-Mesenchymal-Myocytic_interstitial_cell|CKD+DKD_normotensive / Celltypes from Cells and Nuclei per compartment and clinical group	Integrated Single-nucleus and Single-cell RNA-seq of the Adult Human Kidney	5.174e-61	1.632e-56	4.485e-59	4.905e-58	59	191	TPM2,SYNPO2,PDE3A,RAMP1,MAP1B,ACTA2,ACTN1,CPED1,NR2F2-AS1,MEIS2,FAP,ADRA1A,MYL9,MGP,LMOD1,CNN1,COL1A1,COL1A2,PDZRN4,COL3A1,COL4A2,FOXO3,COL5A2,COL6A2,FLNA,COL6A3,ITGA11,COL15A1,PPFIA2,SORBS1,SLC7A2,SETBP1,SLIT3,CTNNA3,ZFHX3,MYOCD,PRKG1,ANO3,PALLD,MYH11,ITGA1,GEM,FBXL7,KCNAB1,TACC1,DMD,LDLRAD4,NR2F1-AS1,CACNB2,CALD1,KALRN,JPH2,WFDC1,GPC6,CBLB,PI15,MSRB3,LHFPL6,RCAN2
ToppCell Atlas	e061e85c4bb19f49f6451ddd7a9077d7378ee365	renal_medulla_nuclei-Hypertensive_with+without-CKD-Mesenchymal-Fibroblast-kidney_interstitial_fibroblast|Hypertensive_with+without-CKD / Celltypes from Cells and Nuclei per compartment and clinical group	Integrated Single-nucleus and Single-cell RNA-seq of the Adult Human Kidney	1.414e-60	4.461e-56	1.222e-58	1.337e-57	58	184	SYNPO2,PDE3A,IGFN1,MAP1B,ESR1,CPED1,NR2F2-AS1,MEIS2,PGR,FBLN1,ANTXR1,LMOD1,FGF7,COL14A1,LRRC7,FHL2,CNTN1,COL1A1,COL1A2,COL3A1,COL6A3,PRRX1,COL15A1,SPSB1,SORBS1,PLA2R1,SLC8A1,ATRNL1,SLIT3,PRKG1,MSC-AS1,ANO3,PALLD,TRERF1,ITGA1,SMOC2,DCN,ZEB2,RFTN1,C1orf21,ANTXR2,KCND2,NAV3,DMD,NR2F1-AS1,CALD1,DDR2,RUNX1T1,GPC6,ZFPM2,MSRB3,THBS2,GUCY1A2,CCBE1,LHFPL6,LSAMP,DCLK1,CDH11
ToppCell Atlas	2d66091097e106c7bee22e5281f50724700bdf8d	nucseq-Mesenchymal-Myocytic|nucseq / Celltype signatures by Technology, Lineage, Lineage_subclass, Celltype_group, Cell_type2	Human Cell Ref v1.1	1.486e-60	4.689e-56	1.274e-58	1.394e-57	59	194	TPM1,TPM2,RERG,PDE3A,MAP1B,ACTA2,ACTG2,NR2F2-AS1,FAP,MYL9,AEBP1,CARMN,ANTXR1,LMOD1,PLN,CNN1,COL1A1,COL1A2,COL3A1,COL4A2,COL5A2,COL6A1,COL6A2,COL6A3,ITGA11,PRRX1,PPFIA2,TENM4,ENAH,MYOCD,PRKG1,PDZRN3,MYH11,MYLK,ASPN,NBL1,ITGA1,DES,KCND2,PLCB1,TAGLN,NR2F1-AS1,CACNA1C,CALD1,SYNM,DDR2,WFDC1,CASC15,ZFPM2,MSRB3,TGFB1I1,THBS2,GUCY1A2,FRMD6,LPP,GREM1,PCDH7,CDH11,RCAN2
ToppCell Atlas	8c37bedb23285735ff3828db3889897fada8c95d	PCW_07-8.5-Mesenchymal-Mesenchymal_fibroblastic|PCW_07-8.5 / Celltypes from embryonic and fetal-stage human lung	A topographic atlas defines developmental origins of cell heterogeneity in the human embryonic lung	1.486e-60	4.689e-56	1.274e-58	1.394e-57	59	194	PDE3A,NREP,NR2F2-AS1,COL14A1,MMP2,COL1A1,COL1A2,PMP22,COL3A1,COL5A2,COL6A1,COL6A2,COL6A3,SELENOP,MMP23B,ITGA8,ST8SIA1,SLC40A1,MSR1,IGFBP5,SLIT3,PDE5A,PRKG1,NEXN,PDZRN3,BNC2,MYLK,NACA,ADGRB3,NCAM2,DCN,ZEB2,MAGI2,ALDH1A2,ZFP36L1,NR2F1-AS1,NPM1,CACNA1C,TCF21,RARRES2,KALRN,ROR1,DDR2,RUNX1T1,GPC6,OGN,LGALS1,ZFPM2,IL1RAPL1,RSPO3,GALNT17,PLXDC2,CCBE1,GYG1,LSAMP,RORA,PBX1,PCDH7,CDH11
ToppCell Atlas	68bcc1fe8dc8d5f23a12154fc9b41362fdef0b1d	PND07-28-samps-Mesenchymal|PND07-28-samps / Age Group, Lineage, Cell class and subclass	Mouse_Lung_DevAtlas	1.486e-60	4.689e-56	1.274e-58	1.394e-57	59	194	TPM1,TPM2,ACTA2,MDK,NREP,CPED1,TMEM132C,MFAP2,FBLN1,MYL9,MGP,ANTXR1,MMP2,VEGFD,CNN2,CNN3,COL1A1,COL1A2,GULP1,PMP22,COL3A1,COL5A2,COL6A1,COL6A2,COL6A3,ABI3BP,MXRA8,ITGA8,AKAP12,CRYAB,IGF1R,CCN1,CSRP1,ENAH,PARVA,PDE5A,NEXN,PALLD,SOD3,MYH10,MYLK,ASPN,MAP3K20,TUBA1A,TAGLN,TCF21,RARRES2,CALD1,CALU,RUNX1T1,OGN,LGALS1,TGFB1I1,TGFBR3,PLXDC2,TIMP2,LHFPL6,PBX1,CDH11
ToppCell Atlas	a5cc4f76e1a3825aaccba9a686d7da6f7e4300ff	356C-Fibroblasts-Fibroblast-K_(Pericytes)|356C / Donor, Lineage, Cell class and subclass (all cells)	Tissue Stability Cell Atlas - Lung Cells	2.97e-60	9.37e-56	2.526e-58	2.762e-57	59	196	TPM1,TPM2,RERG,SYNPO2,PDE3A,MAP1B,ACTA2,ACTG2,PGM5,MYL9,MGP,AEBP1,CARMN,ANTXR1,LMOD1,COL14A1,PLN,CNN1,COL1A2,COL4A2,COL6A1,COL6A2,COL15A1,ADAMTS1,ITGA8,SORBS1,CRYAB,IGFBP5,CCN1,CSRP1,PDE5A,MYOCD,PRKG1,FBLIM1,NEXN,SOD3,MYH10,MYH11,MYLK,ASPN,PPP1R12B,ITGA1,DCN,DES,KCNMB1,TAGLN,DMD,TCF21,RARRES2,CALD1,MRGPRF,JPH2,WFDC1,MSRB3,TGFB1I1,PKIG,AOPEP,LHFPL6,RCAN2
ToppCell Atlas	476812fc1422aca8010d771eff11fa6081f15a2d	356C-Fibroblasts-Fibroblast-K_(Pericytes)-|356C / Donor, Lineage, Cell class and subclass (all cells)	Tissue Stability Cell Atlas - Lung Cells	2.97e-60	9.37e-56	2.526e-58	2.762e-57	59	196	TPM1,TPM2,RERG,SYNPO2,PDE3A,MAP1B,ACTA2,ACTG2,PGM5,MYL9,MGP,AEBP1,CARMN,ANTXR1,LMOD1,COL14A1,PLN,CNN1,COL1A2,COL4A2,COL6A1,COL6A2,COL15A1,ADAMTS1,ITGA8,SORBS1,CRYAB,IGFBP5,CCN1,CSRP1,PDE5A,MYOCD,PRKG1,FBLIM1,NEXN,SOD3,MYH10,MYH11,MYLK,ASPN,PPP1R12B,ITGA1,DCN,DES,KCNMB1,TAGLN,DMD,TCF21,RARRES2,CALD1,MRGPRF,JPH2,WFDC1,MSRB3,TGFB1I1,PKIG,AOPEP,LHFPL6,RCAN2
ToppCell Atlas	41ae5b0d81ad09a6663335d899b4a1e4976c3b62	P15-Mesenchymal-myocytic_cell|P15 / developmental_time, Lineage, Cell group, Cell type, Cell type_cellcyc-phase	LungMAP — Genomic, epigenomic and biophysical cues controlling the emergence of the gas exchange niche in the mouse lung	2.97e-60	9.37e-56	2.526e-58	2.762e-57	59	196	TPM1,TPM2,PDE1A,SYNPO2,RAMP1,CEBPB,MAP1B,ENPP1,ACTA2,MALAT1,ACTG2,MDK,FABP7,MYL9,SPON2,LMOD1,MAFF,CNN1,COL1A1,COL1A2,COL3A1,FLNA,COL6A3,LMCD1,MMP23B,APOE,CDC42EP3,PDLIM4,CLIP3,IGFBP5,FTH1,NEXN,SOD3,MYH11,HTRA1,ASPN,GEM,DES,KCNMB1,TAGLN,NIBAN1,DSTN,RARRES2,CALD1,MRGPRF,DDR2,GPC6,NUPR1,PI15,RGS2,LGALS1,THBS1,THBS2,LPP,ERRFI1,LHFPL6,RORA,PCDH7,FILIP1L
ToppCell Atlas	173f029dcf32af008f517912f6d110a33a9e98cf	3'-GW_trimst-2-LargeIntestine-Mesenchymal-myocytic-myofibroblast_(RSPO2+)|GW_trimst-2 / Celltypes from developing, pediatric, Crohn's, & adult GI tract	Cells of the human intestinal tract mapped across space and time	4.17e-60	1.316e-55	3.53e-58	3.861e-57	58	187	TPM1,TPM2,TPM4,PDLIM7,CORO1C,ACTA2,ACTN1,PPP1R15A,MDK,HNRNPA1,HOXA10,MYL9,ANTXR1,LMOD1,COL14A1,FHL2,CNN2,VCL,GULP1,PMP22,COL5A2,CHODL,ABI3BP,FOS,SH3BGRL,KANK2,BEX3,IGFBP5,TMEM98,MYOCD,FBLIM1,NEXN,ILK,MYLK,SYTL2,DACH1,GBP2,NDUFA4,DCN,PTGER3,ZEB2,JUNB,TUBA1A,TAGLN,TCF21,CALD1,MRGPRF,LGALS1,EEF1A1,TGFB1I1,TGFBR3,TIMP2,EGR1,AOPEP,CCBE1,PBX3,PCDH7,CDH11
ToppCell Atlas	02e70768a917c5f097bc653e9e965a1000289d2e	kidney_cells-Adult_normal_reference-Mesenchymal|Adult_normal_reference / Celltypes from Cells and Nuclei per compartment and clinical group	Integrated Single-nucleus and Single-cell RNA-seq of the Adult Human Kidney	4.184e-60	1.32e-55	3.53e-58	3.861e-57	59	197	TPM1,TPM2,SYNPO2,PDE3A,RAMP1,MAP1B,PDLIM7,ACTA2,ACTN1,CPED1,MYL9,MGP,AEBP1,LMOD1,COL14A1,FHL2,PLN,CNN1,COL6A2,FLNA,ITGA8,KANK2,SLC7A2,CSRP1,SLIT3,PDE5A,ZFHX3,MYOCD,PRKG1,NEXN,ANO3,PALLD,SOD3,MYH11,MYLK,PPP1R12A,PPP1R12B,MAP3K20,CSDC2,DES,KCNMA1,KCNMB1,KCNAB1,TAGLN,NIBAN1,DSTN,CALD1,SYNM,DDR2,JPH2,WFDC1,NUPR1,LGALS1,MSRB3,TGFB1I1,LGI2,LHFPL6,RCAN2,FILIP1L
ToppCell Atlas	e325de44e32021a36fffb7b7e88167b46bb051c7	MatrixFB|World / shred on cell class and cell subclass (v4)	mouse_P3_lung_dropseq (2716 cells)	4.184e-60	1.32e-55	3.53e-58	3.861e-57	59	197	TPM1,TPM2,ACTA2,ACTG2,MDK,NREP,CPED1,ADARB1,MFAP2,FBLN1,MYL9,MGP,SPON2,ANTXR1,FGF7,FGFR1,MMP2,VEGFD,CNN2,NENF,CRTAP,COL1A1,COL1A2,COL3A1,COL5A2,COL6A1,COL6A2,COL6A3,SH3BGRL,MXRA8,ITGA8,AKAP12,CCN1,CSRP1,PDE5A,FBLIM1,NEXN,PALLD,SOD3,MYH10,MYH11,MYLK,ASPN,ZYX,PTMS,DES,TAGLN,TCF21,RARRES2,CALD1,OGN,LGALS1,TGFB1I1,PLXDC2,GYG1,ANGPTL4,LHFPL6,PBX1,CDH11
ToppCell Atlas	63f7d25201613bd3404c28fb936954190bca91d3	E16.5-Mesenchymal-Mesenchymal_myocytic-Myofibroblast_airway|E16.5 / Age_group by Lineage, Lineage_subclass, Cell_type, subtypes-by-prolif	Mouse_Lung_DropSeq_E16-P28	5.882e-60	1.856e-55	4.859e-58	5.314e-57	59	198	TPM1,TPM2,RERG,SYNPO2,RAMP1,MAP1B,PDLIM7,ACTA2,ACTG2,NREP,PIK3IP1,MFAP2,MYL9,MGP,SPON2,CARMN,LMOD1,MMP2,FBXO32,FHL2,CNN1,CNN2,HSPB1,COL1A1,COL1A2,COL3A1,COL6A1,COL6A2,FLNA,SEMA3C,ABI3BP,SPSB1,PDLIM4,MYOCD,FBLIM1,CTSD,NEXN,PALLD,PDZRN3,CYP1B1,MYH11,HTRA1,ILK,MYLK,NBL1,DCN,CSDC2,DES,JUN,SVIL,TAGLN,CALD1,ADAMTS5,NUPR1,RGS2,LGALS1,TGFB1I1,TGFBR3,FILIP1L
ToppCell Atlas	8d1c74a728040386316fbdcabcdea5fb2b5a76a1	distal-mesenchymal-Vascular_Smooth_Muscle|distal / Location, Lineage, Cell class (ontology) and Donor from 10X sequencing (macrophage renamed)	Human Lung Cell Atlas (HLCA)	5.882e-60	1.856e-55	4.859e-58	5.314e-57	59	198	TPM1,TPM2,RERG,SYNPO2,PDE3A,MAP1B,PDLIM7,ACTA2,ACTG2,MYL9,MGP,AEBP1,LMOD1,COL14A1,FHL2,PLN,CNN1,CAP2,COL1A1,COL1A2,COL3A1,COL6A1,COL6A2,ADAMTS1,LMCD1,MXRA8,KANK2,CRYAB,IGFBP5,SLIT3,PDE5A,MYOCD,NEXN,PALLD,SOD3,MYH10,MYH11,MYLK,ASPN,PPP1R12B,SYTL2,SMOC2,DCN,GEM,DES,ITM2C,TAGLN,TCF21,RARRES2,CALD1,MRGPRF,JPH2,ABCC9,WFDC1,ADAMTS5,TGFB1I1,GUCY1A2,AOPEP,RCAN2
ToppCell Atlas	b258f672529fb2c03e62e2696d335043c4963280	PND03-Mesenchymal-Mesenchymal_myocytic|PND03 / Age_group by Lineage, Lineage_subclass, Cell_type, subtypes-by-prolif	Mouse_Lung_DropSeq_E16-P28	5.882e-60	1.856e-55	4.859e-58	5.314e-57	59	198	TPM1,TPM2,THSD4,TPM4,PDE1A,SYNPO2,MAP1B,PDLIM7,ACTA2,ACTG2,MDK,NREP,MFAP2,MYL9,MGP,SPON2,CARMN,LMOD1,PLAT,FHL2,CNN1,CNN3,COL1A1,COL1A2,COL3A1,FLNA,LMCD1,ITGA8,CCN1,PDE5A,MYOCD,PRKG1,FBLIM1,NEXN,PALLD,MYH10,MYH11,HTRA1,ILK,MYL6,MYLK,ASPN,CLSTN2,ITGA1,DES,TUBA1A,TAGLN,RARRES2,CALD1,CALU,DDR2,GPC6,LGALS1,TGFB1I1,THBS1,LPP,LHFPL6,PCDH7,FILIP1L
ToppCell Atlas	0993d6895c0e4f360998ce35abea4ec3dd13e048	PND07-Mesenchymal-Mesenchymal_myocytic|PND07 / Age_group by Lineage, Lineage_subclass, Cell_type, subtypes-by-prolif	Mouse_Lung_DropSeq_E16-P28	5.882e-60	1.856e-55	4.859e-58	5.314e-57	59	198	TPM1,TPM2,TPM4,RERG,MAP1B,PDLIM7,ACTA2,ACTG2,ACTN1,MDK,NREP,MFAP2,FBLN1,FBN2,MYL9,MGP,BASP1,SPON2,CARMN,LMOD1,PLAT,FHL2,MMP14,CNN1,CNN3,COL1A1,COL1A2,COL3A1,LMCD1,MMP23B,TENM4,IGFBP5,PDE5A,NEXN,PALLD,PDZRN3,MYH10,MYH11,HTRA1,ILK,MYLK,ASPN,NBL1,PTMS,DES,TUBA1A,TAGLN,NIBAN1,RARRES2,CALD1,CALU,DDR2,LGALS1,TGFB1I1,THBS1,EGR1,LPP,LHFPL6,FILIP1L
ToppCell Atlas	5c96778cf5623c662c2259fe70f8665c14a161dd	3'-Child04-06-SmallIntestine-Mesenchymal-stromal_related-T_reticular|Child04-06 / Celltypes from developing, pediatric, Crohn's, & adult GI tract	Cells of the human intestinal tract mapped across space and time	5.882e-60	1.856e-55	4.859e-58	5.314e-57	59	198	TPM2,RERG,SERPINF1,S100A13,MFAP2,FBLN1,MYL9,MGP,AEBP1,FGF7,COL14A1,FGFR1,CNN3,COL1A1,COL1A2,COL3A1,COL6A1,COL6A2,COL6A3,PRRX1,ANK2,ABI3BP,BAG2,MMP23B,APOE,AKAP12,CLIP3,IGFBP5,PLPP1,PDE5A,CTSK,NEXN,PALLD,SOD3,RAB23,BNC2,MYH10,ASPN,DCN,PTGER3,GEM,TAGLN,MTUS2,CNTN4,RARRES2,CALD1,DTNA,DDR2,NUPR1,OGN,LGALS1,RSPO3,LGI2,SP5,LSAMP,GREM1,DCLK1,CDH11,FILIP1L
ToppCell Atlas	74f2c7ef702b25a5b99e56121229e678ed992524	tumor_Lung-Fibroblasts-COL14A1+_matrix_FBs|tumor_Lung / Location, Cell class and cell subclass	Human Metastatic Lung Adenocarcinoma (Nayoung Kim et al)	5.882e-60	1.856e-55	4.859e-58	5.314e-57	59	198	TPM2,SERPINF1,MFAP2,FBLN1,MYL9,MGP,AEBP1,SPON2,ANTXR1,FGF7,COL14A1,FGFR1,MMP2,MMP14,COL1A1,COL1A2,COL3A1,COL5A2,COL6A1,COL6A2,TPST1,COL6A3,PRRX1,SFRP1,SFRP4,ANK2,ABI3BP,ADAMTS1,MXRA8,MMP23B,AKAP12,CRYAB,IGFBP5,CCN1,SLIT3,CTSK,PDZRN3,SOD3,BOC,BNC2,CTSF,HTRA1,NBL1,SMOC2,DCN,TAGLN,RARRES2,CALD1,MRGPRF,ROR2,DDR2,GPC6,OGN,RSPO3,THBS2,FRMD6,LHFPL6,LSAMP,CDH11
ToppCell Atlas	a16aa41eab2e297e56de43c22c355df0f79315da	E18.5-Mesenchymal|E18.5 / Age_group by Lineage, Lineage_subclass, Cell_type, subtypes-by-prolif	Mouse_Lung_DropSeq_E16-P28	5.882e-60	1.856e-55	4.859e-58	5.314e-57	59	198	TPM1,TPM2,ACTA2,ACTG2,MDK,NREP,CPED1,ADARB1,ADCY2,MFAP2,FBLN1,MYL9,MGP,CARMN,LMOD1,FGF7,COL14A1,MMP2,VEGFD,COL1A1,COL1A2,GULP1,PMP22,COL3A1,COL5A2,COL6A1,COL6A2,FLNA,COL6A3,ABI3BP,SH3BGRL,MXRA8,ITGA8,APOE,AKAP12,PDE5A,FBLIM1,NEXN,PALLD,MYH10,MYH11,HTRA1,MYLK,ASPN,ITGA1,ZEB2,ZYX,TAGLN,TCF21,RARRES2,CALD1,OGN,RGS2,LGALS1,TGFB1I1,PLXDC2,GYG1,LHFPL6,CDH11
ToppCell Atlas	4961a3e9b953679648586afed04869ff36b81820	3'-Broncho-tracheal-Mesenchymal|3' / 5'-vs-3', Tissue groups, Lineages, Lineage subclass, Cell_type2, Cell_subtype2_L4.5	The Integrated Human Lung Cell Atlas	5.882e-60	1.856e-55	4.859e-58	5.314e-57	59	198	TPM1,TPM2,RERG,SYNPO2,MAP1B,ACTA2,ACTG2,FBLN1,MYL9,MGP,AEBP1,LMOD1,FGF7,COL14A1,MMP2,PLN,CNN1,COL1A1,COL1A2,PMP22,COL3A1,COL5A2,COL6A1,COL6A2,COL6A3,PRRX1,SFRP4,COL15A1,ABI3BP,MXRA8,ITGA8,KANK2,CRYAB,IGFBP5,SLIT3,PDE5A,CTSK,NEXN,SOD3,MYH11,MYLK,ASPN,NBL1,SMOC2,DCN,DES,TAGLN,TCF21,RARRES2,CALD1,MRGPRF,DDR2,WFDC1,ADAMTS5,OGN,TGFB1I1,LHFPL6,RCAN2,FILIP1L
ToppCell Atlas	f89d67e3d8cd48ef5c30a5ad71764f4ebbc8bcb3	tumor_Lung-Fibroblasts-Myofibroblasts|Fibroblasts / Location, Cell class and cell subclass	Human Metastatic Lung Adenocarcinoma (Nayoung Kim et al)	8.253e-60	2.604e-55	6.799e-58	7.436e-57	59	199	TPM1,TPM2,TPM4,RAMP1,PDLIM7,ENPP1,ACTB,NREP,TWIST1,MFAP2,FAP,MYL9,AEBP1,BASP1,CD99,MIF,ANTXR1,FBXO32,FHL2,MMP14,PLOD2,CNN2,VCL,COL1A1,COL1A2,COL3A1,COL5A2,COL6A3,ITGA11,SFRP4,PDLIM4,IGFBP5,CTSB,CTSK,PALLD,MYH9,MYL6,GAPDH,SPOCK1,ASPN,SSR3,ITGAV,TAGLN,WDR1,PDGFC,PTTG1IP,VMP1,CALD1,CALU,CAPZB,GPC6,ADAM12,LGALS1,TGFB1I1,THBS2,TIMP2,GREM1,CDH11,FILIP1L
ToppCell Atlas	71397e993a77d70b2eeede240bdfc7660b558987	renal_cortex_nuclei-Renal_AKI_(acute_kidney_injury)-Mesenchymal-Fibroblast-high_collagen-matrisome_fibroblast|Renal_AKI_(acute_kidney_injury) / Celltypes from Cells and Nuclei per compartment and clinical group	Integrated Single-nucleus and Single-cell RNA-seq of the Adult Human Kidney	8.475e-60	2.674e-55	6.946e-58	7.597e-57	58	189	THSD4,SYNPO2,PDE3A,MATN2,ESR1,ACTA2,CPED1,NR2F2-AS1,MEIS2,PGR,FBLN1,AEBP1,BASP1,LRFN5,ANTXR1,LMOD1,FGF7,FHL2,CNTN1,COL1A2,COL3A1,COL5A2,COL6A2,COL6A3,ITGA11,COL15A1,PDLIM5,ATRNL1,SLIT3,PRKG1,FBLIM1,MSC-AS1,ANO3,PALLD,TRERF1,RNF144A,ITGA1,SMOC2,DCN,ZEB2,RFTN1,FBXL7,ANTXR2,DMD,NR2F1-AS1,CALD1,ROR2,DDR2,ABCC9,RUNX1T1,ADAM12,ZFPM2,MSRB3,GUCY1A2,CCBE1,LHFPL6,DCLK1,CDH11
ToppCell Atlas	4eea4759520c312bd17a681034d8074e47093d2b	renal_cortex_nuclei-Renal_AKI_(acute_kidney_injury)-Mesenchymal-Fibroblast-high_collagen-matrisome_fibroblast-|Renal_AKI_(acute_kidney_injury) / Celltypes from Cells and Nuclei per compartment and clinical group	Integrated Single-nucleus and Single-cell RNA-seq of the Adult Human Kidney	8.475e-60	2.674e-55	6.946e-58	7.597e-57	58	189	THSD4,SYNPO2,PDE3A,MATN2,ESR1,ACTA2,CPED1,NR2F2-AS1,MEIS2,PGR,FBLN1,AEBP1,BASP1,LRFN5,ANTXR1,LMOD1,FGF7,FHL2,CNTN1,COL1A2,COL3A1,COL5A2,COL6A2,COL6A3,ITGA11,COL15A1,PDLIM5,ATRNL1,SLIT3,PRKG1,FBLIM1,MSC-AS1,ANO3,PALLD,TRERF1,RNF144A,ITGA1,SMOC2,DCN,ZEB2,RFTN1,FBXL7,ANTXR2,DMD,NR2F1-AS1,CALD1,ROR2,DDR2,ABCC9,RUNX1T1,ADAM12,ZFPM2,MSRB3,GUCY1A2,CCBE1,LHFPL6,DCLK1,CDH11
ToppCell Atlas	a4ec0e80f5422b91b85264a9bb74568dd577e285	Tracheal-NucSeq-Stromal-Fibroblastic-Fibro_perichondrial|NucSeq / Cell types per location group and 10X technology with lineage, and cell group designations	A spatial multi-omics atlas of the human lung reveals a novel immune cell survival niche	1.155e-59	3.645e-55	9.299e-58	1.017e-56	59	200	PDE3A,ENPP1,CPED1,ADARB1,TWIST1,FBLN1,MGP,AEBP1,PRELID2,LRFN5,ANTXR1,FGF7,COL14A1,FGFR1,MMP2,MMP16,FKBP5,COL1A1,COL1A2,PDZRN4,PMP22,COL3A1,COL5A2,COL6A1,COL6A2,COL6A3,ITGA11,PRRX1,ANK2,ABI3BP,FOS,PPFIA2,ITGA8,ZNF521,SLC40A1,CCN1,PRKG1,SOD3,CYP1B1,BNC2,GBP2,DCN,GEM,JUNB,KCNAB1,TACC1,PRUNE2,CACNA1C,AKT3,CALD1,DDR2,RUNX1T1,GPC6,MSRB3,TGFBR3,PLXDC2,TIMP2,EGR1,CDH11
ToppCell Atlas	34f52003988ce6329d8deeee1ab875fa77e01e9d	Parenchymal-NucSeq-Stromal-Fibroblastic-Fibro_alveolar|NucSeq / Cell types per location group and 10X technology with lineage, and cell group designations	A spatial multi-omics atlas of the human lung reveals a novel immune cell survival niche	1.155e-59	3.645e-55	9.299e-58	1.017e-56	59	200	RERG,ADARB1,NR2F2-AS1,FBLN1,ADRA1A,AEBP1,LRFN5,PKD2,CARMN,COL1A2,PMP22,COL3A1,USP53,COL5A2,COL6A1,COL6A2,COL6A3,PRRX1,ABI3BP,LMCD1,ITGA8,ARHGAP6,CCN1,SETBP1,SLIT3,PDE5A,SNCA,NEXN,PALLD,PDZRN3,BNC2,MYH10,MYLK,ADGRB3,DACH1,NCAM2,ITGA1,DCN,ZEB2,FBXL7,DST,NAV3,NR2F1-AS1,CACNA1C,CACNB2,TCF21,RARRES2,CALD1,DTNA,ROR2,LINC01266,RUNX1T1,THBS1,SH3PXD2B,PLXDC2,CCBE1,LSAMP,PCDH7,CDH11
ToppCell Atlas	53160551d558148d1d80ec87b90dd6be7d36e4c7	cellseq2-Epithelial-Epithelial_Glandular-MEC|cellseq2 / Celltype signatures by Technology, Lineage, Lineage_subclass, Celltype_group, Cell_type2	Human Cell Ref v1.1	1.155e-59	3.645e-55	9.299e-58	1.017e-56	59	200	TPM1,PCP4,TPM2,CENPW,MAP1B,PDLIM7,TCEAL4,MATN2,ACTA2,ACTB,ACTG2,ACTN1,TUBB2A,FABP7,ADH5,MYL9,CARMN,LMOD1,FGFR1,FBXO32,FHL2,CNN1,CNTN1,PMP22,COL4A2,FLNA,SEMA3C,SFRP1,PDLIM4,CRYAB,IGFBP5,TMEM98,CSRP1,SNCA,NEXN,PALLD,BOC,MYH11,MYL6,MYLK,GAPDH,PPP1R12B,NDUFA4,SMOC2,PTMS,ST6GAL2,DST,SVIL,KCNMB1,PCSK1N,ITM2C,TAGLN,CALD1,SYNM,GPC6,LGALS1,MSRB3,TGFB1I1,AOPEP
ToppCell Atlas	af4d922659b6f9d446797f7a3922a211e22f88e4	cellseq2-Epithelial-Epithelial_Glandular-MEC-MEC|cellseq2 / Celltype signatures by Technology, Lineage, Lineage_subclass, Celltype_group, Cell_type2	Human Cell Ref v1.1	1.155e-59	3.645e-55	9.299e-58	1.017e-56	59	200	TPM1,PCP4,TPM2,CENPW,MAP1B,PDLIM7,TCEAL4,MATN2,ACTA2,ACTB,ACTG2,ACTN1,TUBB2A,FABP7,ADH5,MYL9,CARMN,LMOD1,FGFR1,FBXO32,FHL2,CNN1,CNTN1,PMP22,COL4A2,FLNA,SEMA3C,SFRP1,PDLIM4,CRYAB,IGFBP5,TMEM98,CSRP1,SNCA,NEXN,PALLD,BOC,MYH11,MYL6,MYLK,GAPDH,PPP1R12B,NDUFA4,SMOC2,PTMS,ST6GAL2,DST,SVIL,KCNMB1,PCSK1N,ITM2C,TAGLN,CALD1,SYNM,GPC6,LGALS1,MSRB3,TGFB1I1,AOPEP
ToppCell Atlas	b22cae282591d8dead9869c2adbb9632615f50f7	LPS_IL1RA-Mesenchymal_myocytic-Pericyte|LPS_IL1RA / Treatment groups by lineage, cell group, cell type	PretermPrimateLungAtlas	1.155e-59	3.645e-55	9.299e-58	1.017e-56	59	200	TPM1,RERG,PDE3A,MAP1B,PDLIM7,ACTA2,ACTG2,ACTN1,CPED1,TENM2,SEMA6D,MGP,LMOD1,PLAT,CNN1,CAP2,VCL,COL1A2,PMP22,COL4A2,COL5A2,COL6A1,COL6A2,FLNA,ADAMTS1,LMCD1,ITGA8,SLC35F1,KANK2,CRYAB,CTNNA3,PDE5A,ZFHX3,MYOCD,PRKG1,NEXN,MYH11,MYLK,PPP1R12A,PPP1R12B,SYTL2,ITGA1,ZEB2,RFTN1,KCNAB1,ITM2C,TAGLN,DMD,CNTN4,RBPMS,CALD1,MRGPRF,ABCC9,WFDC1,TGFB1I1,GUCY1A2,LHFPL6,RCAN2,FILIP1L
ToppCell Atlas	9c95329f0b26ff378de803030d4c28517b3adc85	356C-Fibroblasts|356C / Donor, Lineage, Cell class and subclass (all cells)	Tissue Stability Cell Atlas - Lung Cells	1.155e-59	3.645e-55	9.299e-58	1.017e-56	59	200	TPM2,MAP1B,MATN2,SERPINF1,ACTA2,MFAP2,FAP,FBLN1,MYL9,MGP,AEBP1,UCHL1,ANTXR1,FGF7,COL14A1,PLAT,MMP2,COL1A1,COL1A2,COL3A1,COL5A2,COL6A1,COL6A2,COL6A3,PRRX1,SFRP4,ANK2,ABI3BP,ADAMTS1,LMCD1,MXRA8,AKAP12,PDLIM4,CRYAB,IGFBP5,CCN1,SLIT3,CTSK,SOD3,BOC,CYP1B1,ASPN,NBL1,SMOC2,DCN,TAGLN,TCF21,RARRES2,CALD1,MRGPRF,DDR2,BMERB1,OGN,MSRB3,THBS2,LHFPL6,PBX1,DCLK1,CDH11
ToppCell Atlas	1b5ac5b3ddd4df32e940531cc020998f8cd95c2c	distal-mesenchymal-Airway_Smooth_Muscle|distal / Location, Lineage, Cell class (ontology) and Donor from 10X sequencing (macrophage renamed)	Human Lung Cell Atlas (HLCA)	1.155e-59	3.645e-55	9.299e-58	1.017e-56	59	200	TPM1,TPM2,RERG,SYNPO2,PDE3A,RAMP1,MAP1B,PDLIM7,ACTA2,ACTG2,MYL9,MGP,AEBP1,ANTXR1,LMOD1,COL14A1,PLN,CNN1,CAP2,COL1A1,COL1A2,COL6A1,COL6A2,COL15A1,ADAMTS1,KANK2,CRYAB,IGFBP5,CSRP1,SLIT3,MYOCD,NEXN,PALLD,SOD3,MYH10,MYH11,MYLK,PPP1R12B,MAP3K20,SMOC2,DCN,GEM,CSDC2,DES,KCNMB1,KCNAB1,ITM2C,TAGLN,CACNA1C,TCF21,RARRES2,CALD1,MRGPRF,JPH2,WFDC1,MSRB3,TGFB1I1,AOPEP,RCAN2
ToppCell Atlas	841cd55861b43578d704418b9bc0af2e8b88323a	LPS-IL1RA+antiTNF-Stromal_mesenchymal-Matrix_Fibroblast-Diff_MatrixFB|LPS-IL1RA+antiTNF / V2 postpublication: Rhesus Genome Updated; Treatment groups by lineage, cell_type_level1, cell_type_level2	PretermPrimateLungAtlas	1.204e-59	3.799e-55	9.667e-58	1.057e-56	58	190	PDE3A,RAMP1,SERPINF1,EYA2,MDK,ADARB1,ADH5,FBLN1,MGP,AEBP1,ANTXR1,FGF7,COL14A1,MMP2,VEGFD,COL1A1,COL1A2,GULP1,PMP22,COL3A1,COL5A2,COL6A1,COL6A2,COL6A3,ABI3BP,MXRA8,MMP23B,ITGA8,ST8SIA1,APOE,ARHGAP6,PLPP1,PDGFD,SLIT3,NEXN,PDZRN3,SOD3,BNC2,FXYD6,DCN,ALDH1A2,TAGLN,ACSS3,CACNA1C,CNTN4,CACNB2,TCF21,RARRES2,DTNA,OGN,GUCY1A2,PLXDC2,CCBE1,GYG1,LHFPL6,LSAMP,PCDH7,CDH11
ToppCell Atlas	88916d9a7d831eb52848599917c04238f8f9812b	PND10-Mesenchymal-Mesenchymal_myocytic-Myofibroblast_vascular|PND10 / Age_group by Lineage, Lineage_subclass, Cell_type, subtypes-by-prolif	Mouse_Lung_DropSeq_E16-P28	3.405e-59	1.074e-54	2.727e-57	2.982e-56	58	193	TPM1,TPM2,THSD4,SYNPO2,MAP1B,ACTA2,ACTG2,ACTN1,MYL9,CARMN,LMOD1,COL14A1,CNN1,CAP2,COL1A2,COL3A1,FLNA,PRRX1,LMCD1,MMP23B,ITGA8,CDC42EP3,PDLIM4,CRYAB,IGFBP5,CTNNA3,PDE5A,ZFHX3,MYOCD,PRKG1,FBLIM1,NEXN,SOD3,MYH11,ILK,MYL6,MYLK,PPP1R12A,CLSTN2,ITGA1,DES,SLMAP,KCNMB1,TAGLN,DMD,NIBAN1,RBPMS,DSTN,RARRES2,CALD1,GPC6,PI15,LGALS1,LPP,LHFPL6,PCDH7,RCAN2,FILIP1L
ToppCell Atlas	cf0244a29934e515446ac917d3c30672b460fb04	renal_cortex_nuclei-Renal_AKI_(acute_kidney_injury)-Mesenchymal-Fibroblast-Collagen-low_Matrisome-low_fibroblast-|Renal_AKI_(acute_kidney_injury) / Celltypes from Cells and Nuclei per compartment and clinical group	Integrated Single-nucleus and Single-cell RNA-seq of the Adult Human Kidney	4.794e-59	1.513e-54	3.81e-57	4.167e-56	58	194	THSD4,SYNPO2,PDE3A,MATN2,ESR1,ACTA2,CPED1,NR2F2-AS1,MEIS2,FBLN1,AEBP1,BASP1,LRFN5,LMOD1,FGF7,FHL2,CNTN1,COL1A2,COL3A1,COL6A3,ITGA11,SPSB1,SORBS1,AKAP12,ATRNL1,SETBP1,SLIT3,PRKG1,FBLIM1,MSC-AS1,ANO3,PALLD,TRERF1,RNF144A,ITGA1,SMOC2,DCN,ZEB2,RFTN1,FBXL7,ANTXR2,DMD,NR2F1-AS1,CALD1,ROR2,DDR2,ABCC9,RUNX1T1,ADAM12,ZFPM2,MSRB3,THBS2,GUCY1A2,CCBE1,LHFPL6,PBX1,DCLK1,CDH11
ToppCell Atlas	71d3c7448b1734de54187f902f65649f9283bd4c	PCW_10-12-Mesenchymal-Mesenchymal_fibroblastic-mes_immature_COL13A1^pos_fibro1_(4)|PCW_10-12 / Celltypes from embryonic and fetal-stage human lung	A topographic atlas defines developmental origins of cell heterogeneity in the human embryonic lung	4.794e-59	1.513e-54	3.81e-57	4.167e-56	58	194	MALAT1,NR2F2-AS1,ADCY2,PGR,FBLN1,MGP,PIK3R1,FGF7,COL14A1,MMP16,VEGFD,CNTN1,COL1A1,COL1A2,GULP1,COL3A1,COL5A2,COL6A1,SELENOP,ABI3BP,ITGA8,ST8SIA1,SLC40A1,MSR1,PLA2R1,SETBP1,PRKG1,NEXN,PDZRN3,SOD3,BNC2,MYLK,DACH1,NCAM2,DCN,ZEB2,ALDH1A2,DST,SMPDL3A,MIR99AHG,NR2F1-AS1,TCF21,RARRES2,DTNA,RUNX1T1,GPC6,OGN,ZFPM2,IL1RAPL1,GALNT17,PLXDC2,CCBE1,GYG1,LSAMP,RORA,PBX1,PCDH7,CDH11
ToppCell Atlas	ba7f971fb9a19423602da60770f23d9fead4a451	renal_cortex_nuclei-Renal_AKI_(acute_kidney_injury)-Mesenchymal-Fibroblast-Collagen-low_Matrisome-low_fibroblast|Renal_AKI_(acute_kidney_injury) / Celltypes from Cells and Nuclei per compartment and clinical group	Integrated Single-nucleus and Single-cell RNA-seq of the Adult Human Kidney	4.794e-59	1.513e-54	3.81e-57	4.167e-56	58	194	THSD4,SYNPO2,PDE3A,MATN2,ESR1,ACTA2,CPED1,NR2F2-AS1,MEIS2,FBLN1,AEBP1,BASP1,LRFN5,LMOD1,FGF7,FHL2,CNTN1,COL1A2,COL3A1,COL6A3,ITGA11,SPSB1,SORBS1,AKAP12,ATRNL1,SETBP1,SLIT3,PRKG1,FBLIM1,MSC-AS1,ANO3,PALLD,TRERF1,RNF144A,ITGA1,SMOC2,DCN,ZEB2,RFTN1,FBXL7,ANTXR2,DMD,NR2F1-AS1,CALD1,ROR2,DDR2,ABCC9,RUNX1T1,ADAM12,ZFPM2,MSRB3,THBS2,GUCY1A2,CCBE1,LHFPL6,PBX1,DCLK1,CDH11
ToppCell Atlas	43d372373367b71243c6ea958aedccde4478618f	PND03-Mesenchymal-Mesenchymal_myocytic-Myofibroblast_vascular-VSMC-VSMC_mature|PND03 / Age_group by Lineage, Lineage_subclass, Cell_type, subtypes-by-prolif	Mouse_Lung_DropSeq_E16-P28	6.734e-59	2.125e-54	5.339e-57	5.839e-56	58	195	TPM1,TPM2,THSD4,SYNPO2,RAMP1,MAP1B,PDLIM7,ACTA2,ACTG2,ACTN1,MYL9,MGP,UCHL1,CARMN,ANTXR1,LMOD1,CNN1,CAP2,COL1A2,FLNA,PRRX1,MMP23B,ITGA8,IGFBP5,SLIT3,ZFHX3,MYOCD,DAAM1,FBLIM1,NEXN,GPRC5B,SOD3,MYH10,MYH11,HTRA1,ILK,MYL6,MYLK,GEM,DES,KCNMB1,TAGLN,DMD,NIBAN1,RARRES2,CALD1,JPH2,GPC6,NUPR1,PI15,LGALS1,MSRB3,LPP,LHFPL6,PCDH7,DCLK1,RCAN2,FILIP1L
ToppCell Atlas	fb6bd7e849ecf4ed9cd9c4e2a946a2d12d62f804	Adult-Mesenchymal-matrix_fibroblast_2_cell-D231|Adult / Lineage, Cell type, age group and donor	Human Lung Cells in 3 Age Groups (Wang et al.)	6.837e-59	2.157e-54	5.407e-57	5.913e-56	57	185	PDE3A,MATN2,SERPINF1,TMEM132C,FBLN1,MGP,AEBP1,LRFN5,KLHL13,ANTXR1,FGF7,COL14A1,FGFR1,MMP2,COL1A1,COL1A2,COL3A1,COL5A2,COL6A1,COL6A2,COL6A3,ITGA11,PRRX1,SFRP1,ABI3BP,MXRA8,ZNF521,AKAP12,IGFBP5,SETBP1,SLIT3,PDZRN3,BOC,CYP1B1,BNC2,NBL1,SMOC2,DCN,FBXL7,NAV3,NOVA1,NR2F1-AS1,CACNA1C,CACNB2,CALD1,ROR2,DDR2,RUNX1T1,ZFPM2,RSPO3,THBS2,GUCY1A2,LSAMP,RORA,PBX1,DCLK1,CDH11
ToppCell Atlas	8e10802f52e5e1853ea4ad34bf9a32a34e6112b5	PCW_07-8.5-Mesenchymal|PCW_07-8.5 / Celltypes from embryonic and fetal-stage human lung	A topographic atlas defines developmental origins of cell heterogeneity in the human embryonic lung	9.44e-59	2.979e-54	7.391e-57	8.083e-56	58	196	TPM2,MDK,NREP,NR2F2-AS1,HNRNPA1,TMEM132C,FBLN1,CARMN,ANTXR1,COL14A1,MMP2,COL1A1,COL1A2,PMP22,COL3A1,COL5A2,COL6A1,COL6A2,COL6A3,ITGA8,KANK2,ARHGAP6,TENM4,SCMH1,SLIT3,PDE5A,PRKG1,NEXN,PDZRN3,BNC2,MYLK,ADGRB3,ITGA1,DCN,ZEB2,ZFP36L1,NR2F1-AS1,NPM1,CACNA1C,TCF21,RARRES2,CALD1,ROR1,ROR2,DDR2,RUNX1T1,GPC6,OGN,LGALS1,ZFPM2,IL1RAPL1,PLXDC2,CCBE1,GYG1,LSAMP,RORA,PCDH7,CDH11
ToppCell Atlas	4740ef6e428f1ccc81fc98c3b868afd38ce60535	PND28-Mesenchymal-Mesenchymal_myocytic|PND28 / Age_group by Lineage, Lineage_subclass, Cell_type, subtypes-by-prolif	Mouse_Lung_DropSeq_E16-P28	9.44e-59	2.979e-54	7.391e-57	8.083e-56	58	196	TPM1,TPM2,THSD4,SYNPO2,RAMP1,MAP1B,ACTA2,ACTG2,ACTN1,CPED1,MYL9,MGP,AEBP1,SPON2,CARMN,LMOD1,CNN1,COL1A1,COL1A2,COL3A1,FLNA,PRRX1,LMCD1,ITGA8,CDC42EP3,PDLIM4,CRYAB,CCN1,CSRP1,PDE5A,FBLIM1,NEXN,SOD3,MYH11,HTRA1,MYL6,MYLK,ASPN,PPP1R12B,MAP3K20,PTMS,DES,SLMAP,KCNMB1,TAGLN,DMD,NIBAN1,DSTN,RARRES2,CALD1,GPC6,OGN,PI15,LGALS1,LPP,LHFPL6,RCAN2,FILIP1L
ToppCell Atlas	0e7ea6e66bfbb0006ee9651714fe48b0ee194290	3'-Broncho-tracheal-Mesenchymal-Mesenchymal_Myocytic-tracheobronchial_smooth_muscle_cell|3' / 5'-vs-3', Tissue groups, Lineages, Lineage subclass, Cell_type2, Cell_subtype2_L4.5	The Integrated Human Lung Cell Atlas	9.44e-59	2.979e-54	7.391e-57	8.083e-56	58	196	TPM1,TPM2,RERG,SYNPO2,PDE3A,RAMP1,MAP1B,PDLIM7,ACTA2,ACTG2,ACTN1,PGM5,MYL9,AEBP1,LMOD1,COL14A1,PLN,CNN1,COL6A2,FLNA,PRRX1,ITGA8,KANK2,CRYAB,IGFBP5,CSRP1,SLIT3,PDE5A,MYOCD,PRKG1,NEXN,SOD3,MYH11,ILK,MYLK,AVPR1A,ASPN,PPP1R12A,PPP1R12B,MAP3K20,SMOC2,GEM,DES,KCNMB1,KCNAB1,TAGLN,DSTN,RARRES2,CALD1,SYNM,MRGPRF,JPH2,WFDC1,MSRB3,TGFB1I1,LHFPL6,RCAN2,FILIP1L
ToppCell Atlas	119265efd2219f328d8152dbee52af8327aec89c	PND28-Mesenchymal|PND28 / Age_group by Lineage, Lineage_subclass, Cell_type, subtypes-by-prolif	Mouse_Lung_DropSeq_E16-P28	9.44e-59	2.979e-54	7.391e-57	8.083e-56	58	196	TPM1,TPM2,SERPINF1,ACTA2,ACTG2,CPED1,FBLN1,MYL9,MGP,AEBP1,SPON2,CARMN,LMOD1,COL14A1,MMP2,VEGFD,CNN1,COL1A1,COL1A2,COL3A1,COL5A2,COL6A1,COL6A2,COL6A3,MXRA8,ITGA8,PDLIM4,CRYAB,IGFBP5,CCN1,CSRP1,PDE5A,FBLIM1,NEXN,SOD3,MYH10,MYH11,MYLK,ASPN,NBL1,DCN,PTMS,DES,TAGLN,DMD,DSTN,TCF21,RARRES2,CALD1,DDR2,GPC6,OGN,PI15,LGALS1,PLXDC2,GYG1,LHFPL6,CDH11
ToppCell Atlas	c7b33d64e5cba3a8fc6f2d6aa85ebc83893195de	3'-GW_trimst-1-LargeIntestine-Mesenchymal|GW_trimst-1 / Celltypes from developing, pediatric, Crohn's, & adult GI tract	Cells of the human intestinal tract mapped across space and time	1.32e-58	4.166e-54	1.011e-56	1.106e-55	58	197	TPM1,TPM2,PDE1A,ACTA2,ACTG2,ACTN1,MDK,HNRNPA1,MEIS2,HOXA10,MFAP2,MYL9,HOXD10,BASP1,FGF7,PLAT,FBXO32,FHL2,CNN2,CNN3,COL1A1,COL1A2,PMP22,COL3A1,COL6A2,SFRP1,SESN3,ZNF521,AKAP12,BEX3,IGFBP5,CCN1,ATRNL1,FRMD6-AS2,PDE5A,MYOCD,SNCA,ASPN,SMOC2,PTGER3,JUN,ZFP36L1,HNRNPA0,ITM2C,KCNQ1OT1,GLIPR1,NPM1,TCF21,CALD1,RUNX1T1,RGS2,TGFB1I1,CCBE1,LSAMP,PBX1,PBX3,CDH11,PHLDB2
ToppCell Atlas	aafe279b14cdcb786bc45524bc3c26261128ee48	kidney_cells-Adult_normal_reference-Mesenchymal-Myocytic_interstitial_cell-Degenerative_Vascular_Smooth_Muscle_Cell-|Adult_normal_reference / Celltypes from Cells and Nuclei per compartment and clinical group	Integrated Single-nucleus and Single-cell RNA-seq of the Adult Human Kidney	1.32e-58	4.166e-54	1.011e-56	1.106e-55	58	197	TPM1,TPM2,SYNPO2,PDE3A,RAMP1,MAP1B,PDLIM7,ACTA2,ACTN1,CPED1,MYL9,MGP,AEBP1,LMOD1,PLN,CNN1,FLNA,ITGA8,KANK2,SLC7A2,CSRP1,SLIT3,ENAH,PDE5A,ZFHX3,MYOCD,PRKG1,NEXN,PALLD,SOD3,MYH11,MYL6,MYLK,PPP1R12A,PPP1R12B,MAP3K20,CSDC2,DES,TBC1D1,KCNMA1,KCNMB1,KCNAB1,TAGLN,NIBAN1,DSTN,CALD1,SYNM,DDR2,JPH2,WFDC1,GPC6,NUPR1,LGALS1,MSRB3,TGFB1I1,LGI2,LHFPL6,RCAN2
ToppCell Atlas	0f9836554ace3f9d155ebafdd719aa26466ca44e	356C-Fibroblasts-Fibroblast-K_(Pericytes)-|Fibroblasts / Donor, Lineage, Cell class and subclass (all cells)	Tissue Stability Cell Atlas - Lung Cells	1.32e-58	4.166e-54	1.011e-56	1.106e-55	58	197	TPM1,TPM2,SYNPO2,RAMP1,MAP1B,ACTA2,ACTB,ACTG2,ACTN1,PGM5,MYL9,AEBP1,CARMN,LMOD1,FBXO32,PLN,CNN1,HSPB1,CAP2,COL4A2,FLNA,COL15A1,ADAMTS1,ITGA8,SORBS1,CDC42EP3,PDLIM5,CRYAB,CSRP1,PDE5A,MYOCD,PRKG1,NEXN,SOD3,MYH9,MYH11,MYL6,MYLK,SYTL2,ITGA1,NDUFA4,ITPR1,DES,SLMAP,KCNMB1,RASSF3,TAGLN,DMD,PRUNE2,NIBAN1,DSTN,SYNM,JPH2,WFDC1,TGFB1I1,AOPEP,LPP,RCAN2
ToppCell Atlas	6d0d68d460243a0259ada93ebda40fa7b3088eeb	Parenchymal-NucSeq-Stromal-Fibroblastic-Fibro_myofibroblast|NucSeq / Cell types per location group and 10X technology with lineage, and cell group designations	A spatial multi-omics atlas of the human lung reveals a novel immune cell survival niche	1.32e-58	4.166e-54	1.011e-56	1.106e-55	58	197	RERG,SYNPO2,PDE3A,ACTA2,CPED1,ADARB1,TENM2,ADCY2,PGR,TMEM132C,MGP,PKD2,CARMN,ANTXR1,LMOD1,FHL2,CNN1,COL1A2,COL3A1,COL5A2,COL6A3,ABI3BP,ADAMTS1,LMCD1,ARHGAP6,TENM4,ANO3,PALLD,PDZRN3,BNC2,MYH10,MYH11,MYLK,ASPN,ADGRB3,NPAS3,CLSTN2,ITGA1,DCN,FBXL7,DST,PLCB1,NOVA1,ANO4,NR2F1-AS1,CACNA1C,CACNB2,AKT3,CALD1,CASC15,ZFPM2,PKIG,TGFBR3,THBS2,CCBE1,TMOD1,CDH11,FILIP1L
ToppCell Atlas	94a9603cbd3516fbcce871909693b88f20d41713	3'-Parenchyma_lung-Mesenchymal-Fibroblastic-fibroblastic_type_2-Alveolar_fibroblasts-Alveolar_fibroblasts_L.2.1.1.1|3' / 5'-vs-3', Tissue groups, Lineages, Lineage subclass, Cell_type2, Cell_subtype2_L4.5	The Integrated Human Lung Cell Atlas	1.32e-58	4.166e-54	1.011e-56	1.106e-55	58	197	IGFN1,ADARB1,PGR,TMEM132C,FBLN1,MGP,AEBP1,FGF7,MMP2,VEGFD,COL1A1,COL1A2,PMP22,COL3A1,USP53,COL5A2,COL6A1,COL6A2,COL6A3,SELENOP,PRRX1,ANK2,ABI3BP,ADAMTS1,LMCD1,MXRA8,ITGA8,CRYAB,CCN1,RANBP3L,SETBP1,SLIT3,PDE5A,PRKG1,NEXN,PALLD,PDZRN3,MYH10,MYLK,NBL1,NCAM2,DCN,GEM,DST,NAV3,KCNQ1OT1,TCF21,RARRES2,CALD1,DDR2,ZNF106,THBS1,EGR1,CCBE1,ANGPTL4,LSAMP,CDH11,FILIP1L
ToppCell Atlas	8b3bf5b45e49bf1c60e4d2703b470bb890385f67	kidney_cells-Adult_normal_reference-Mesenchymal-Myocytic_interstitial_cell|Adult_normal_reference / Celltypes from Cells and Nuclei per compartment and clinical group	Integrated Single-nucleus and Single-cell RNA-seq of the Adult Human Kidney	1.32e-58	4.166e-54	1.011e-56	1.106e-55	58	197	TPM1,TPM2,SYNPO2,PDE3A,RAMP1,MAP1B,PDLIM7,ACTA2,ACTN1,CPED1,MYL9,MGP,AEBP1,LMOD1,PLN,CNN1,COL6A2,FLNA,ITGA8,KANK2,SLC7A2,CSRP1,SLIT3,PDE5A,ZFHX3,MYOCD,PRKG1,NEXN,ANO3,PALLD,SOD3,MYH11,MYLK,PPP1R12A,PPP1R12B,MAP3K20,CSDC2,DES,KCNMA1,KCNMB1,KCNAB1,TAGLN,NIBAN1,DSTN,CALD1,SYNM,DDR2,JPH2,WFDC1,GPC6,NUPR1,LGALS1,MSRB3,TGFB1I1,LGI2,LHFPL6,RCAN2,FILIP1L
ToppCell Atlas	b11a5d909942a4299cbc0b27332b1a3f66f3bccd	5'-Adult-Appendix-Mesenchymal|Adult / Celltypes from developing, pediatric, Crohn's, & adult GI tract	Cells of the human intestinal tract mapped across space and time	1.32e-58	4.166e-54	1.011e-56	1.106e-55	58	197	TPM2,CDKN1A,CEBPB,MAP1B,SERPINF1,PLIN2,FBLN1,MYL9,MGP,AEBP1,ARID5B,FGF7,FGFR1,MAFF,GPNMB,MMP2,MMP14,COL1A2,COL4A2,COL5A2,COL6A1,COL6A2,COL6A3,PRRX1,ANK2,ADAMTS1,LMCD1,SPSB1,MXRA8,IGFBP5,CCN1,SLIT3,CTSK,SOD3,BOC,CTSF,SPOCK1,CLSTN2,SMOC2,DCN,GEM,GLUL,HSPB8,NOVA1,RBPMS,TCF21,RARRES2,CALD1,ABCC9,RSPO3,TGFBR3,THBS1,THBS2,EGR1,LHFPL6,DCLK1,PHLDB2,FILIP1L
ToppCell Atlas	71367bebc23d0e81f60f780d6b0ab3a1783ac014	356C-Fibroblasts-Fibroblast-K_(Pericytes)|Fibroblasts / Donor, Lineage, Cell class and subclass (all cells)	Tissue Stability Cell Atlas - Lung Cells	1.32e-58	4.166e-54	1.011e-56	1.106e-55	58	197	TPM1,TPM2,SYNPO2,RAMP1,MAP1B,ACTA2,ACTB,ACTG2,ACTN1,PGM5,MYL9,AEBP1,CARMN,LMOD1,FBXO32,PLN,CNN1,HSPB1,CAP2,COL4A2,FLNA,COL15A1,ADAMTS1,ITGA8,SORBS1,CDC42EP3,PDLIM5,CRYAB,CSRP1,PDE5A,MYOCD,PRKG1,NEXN,SOD3,MYH9,MYH11,MYL6,MYLK,SYTL2,ITGA1,NDUFA4,ITPR1,DES,SLMAP,KCNMB1,RASSF3,TAGLN,DMD,PRUNE2,NIBAN1,DSTN,SYNM,JPH2,WFDC1,TGFB1I1,AOPEP,LPP,RCAN2
ToppCell Atlas	fb14da600f563273059a4683a5079af81aca0886	kidney_cells-Adult_normal_reference-Mesenchymal-Myocytic_interstitial_cell-Degenerative_Vascular_Smooth_Muscle_Cell|Adult_normal_reference / Celltypes from Cells and Nuclei per compartment and clinical group	Integrated Single-nucleus and Single-cell RNA-seq of the Adult Human Kidney	1.32e-58	4.166e-54	1.011e-56	1.106e-55	58	197	TPM1,TPM2,SYNPO2,PDE3A,RAMP1,MAP1B,PDLIM7,ACTA2,ACTN1,CPED1,MYL9,MGP,AEBP1,LMOD1,PLN,CNN1,FLNA,ITGA8,KANK2,SLC7A2,CSRP1,SLIT3,ENAH,PDE5A,ZFHX3,MYOCD,PRKG1,NEXN,PALLD,SOD3,MYH11,MYL6,MYLK,PPP1R12A,PPP1R12B,MAP3K20,CSDC2,DES,TBC1D1,KCNMA1,KCNMB1,KCNAB1,TAGLN,NIBAN1,DSTN,CALD1,SYNM,DDR2,JPH2,WFDC1,GPC6,NUPR1,LGALS1,MSRB3,TGFB1I1,LGI2,LHFPL6,RCAN2
ToppCell Atlas	a73534b6ca202c277a70a52281d5b97a3e6cb8ef	E16.5-Mesenchymal-Mesenchymal_myocytic-Myofibroblast_airway-ASMC|E16.5 / Age_group by Lineage, Lineage_subclass, Cell_type, subtypes-by-prolif	Mouse_Lung_DropSeq_E16-P28	1.843e-58	5.815e-54	1.401e-56	1.533e-55	58	198	TPM1,TPM2,RERG,SYNPO2,RAMP1,MAP1B,PDLIM7,ACTA2,ACTG2,NREP,PIK3IP1,MFAP2,MYL9,MGP,SPON2,CARMN,LMOD1,MMP2,FBXO32,FHL2,CNN1,CNN2,HSPB1,COL1A1,COL1A2,COL3A1,COL6A1,COL6A2,FLNA,SEMA3C,ABI3BP,SPSB1,PDLIM4,MYOCD,FBLIM1,CTSD,NEXN,PALLD,PDZRN3,CYP1B1,MYH11,HTRA1,ILK,MYLK,NBL1,DCN,CSDC2,DES,JUN,SVIL,TAGLN,CALD1,ADAMTS5,NUPR1,RGS2,LGALS1,TGFB1I1,FILIP1L
ToppCell Atlas	705118a5db366b43ffd3389c60e4cb392ad3f2e6	Bronchial-10x5prime-Stromal-Myofibroblastic-Muscle_smooth_pulmonary|10x5prime / Cell types per location group and 10X technology with lineage, and cell group designations	A spatial multi-omics atlas of the human lung reveals a novel immune cell survival niche	1.843e-58	5.815e-54	1.401e-56	1.533e-55	58	198	TPM2,RERG,SYNPO2,PDE3A,RAMP1,MAP1B,ACTA2,ACTG2,PGM5-AS1,MYL9,MGP,AEBP1,CARMN,ANTXR1,LMOD1,COL14A1,PLN,CNN1,COL1A2,COL3A1,COL4A2,COL6A1,COL6A2,ADAMTS1,ITGA8,SORBS1,KANK2,AKAP12,CRYAB,IGFBP5,SLIT3,PDE5A,MYOCD,PRKG1,FBLIM1,NEXN,SOD3,MYH11,MYLK,ASPN,PPP1R12B,ITGA1,DES,KCNAB1,TAGLN,CACNA1C,TCF21,RARRES2,CALD1,SYNM,MRGPRF,JPH2,WFDC1,PI15,MSRB3,TGFB1I1,GUCY1A2,RCAN2
ToppCell Atlas	daf367b699726286f0f0f7b4f3a6cf70c462fbeb	kidney_cells-Renal_AKI_(acute_kidney_injury)-Mesenchymal|Renal_AKI_(acute_kidney_injury) / Celltypes from Cells and Nuclei per compartment and clinical group	Integrated Single-nucleus and Single-cell RNA-seq of the Adult Human Kidney	1.843e-58	5.815e-54	1.401e-56	1.533e-55	58	198	TPM2,SYNPO2,PDE3A,MAP1B,ACTA2,CPED1,FBLN1,MYL9,MGP,AEBP1,LMOD1,COL14A1,PLN,CNN1,COL1A1,COL1A2,COL3A1,COL6A2,FLNA,COL6A3,PRRX1,KANK2,SLC7A2,IGFBP5,CSRP1,SLIT3,PDE5A,MYOCD,PRKG1,ANO3,PALLD,SOD3,MYH11,MYLK,PPP1R12B,MAP3K20,ITGA1,SMOC2,DCN,GEM,KCNAB1,TAGLN,TCF21,CALD1,SYNM,MRGPRF,DDR2,ABCC9,WFDC1,OGN,LGALS1,MSRB3,TGFB1I1,GUCY1A2,LHFPL6,CDH11,RCAN2,FILIP1L
ToppCell Atlas	5b9d355795dd03a22f0961dfd143425c367a4654	Fetal_29-31_weeks|World / Lineage, Cell type, age group and donor	Human Lung Cells in 3 Age Groups (Wang et al.)	2.567e-58	8.101e-54	1.924e-56	2.104e-55	58	199	ACTA2,MDK,NREP,NR2F2-AS1,MFAP2,FBLN1,MGP,LRFN5,ANTXR1,COL14A1,MMP2,MMP16,CNN3,COL1A1,COL1A2,COL3A1,COL4A2,COL5A2,COL6A1,COL6A2,COL6A3,ADAMTS1,MXRA8,APP,AKAP12,IGF2BP2,TMEM98,ENAH,CTNNA3,DIP2C,FBLIM1,PDZRN3,MYH10,NBL1,MPDZ,DCN,FBXL7,TUBA1A,ITM2C,KCNQ1OT1,NR2F1-AS1,CACNA1C,TCF21,CALD1,KALRN,ROR1,ROR2,CASC15,RUNX1T1,GPC6,ZFPM2,EEF1A1,THBS1,THBS2,GUCY1A2,RORA,PCDH7,CDH11
ToppCell Atlas	4d0bf2a4bd97e5a3bfe4570a201cc21bb9c4c1f6	ASK452-Mesenchymal-Fibroblast|ASK452 / Donor, Lineage and Cell class of Lung cells from Dropseq	A Cellular Census of Human Lungs (Vieira Braga et al)	2.567e-58	8.101e-54	1.924e-56	2.104e-55	58	199	TPM1,TPM2,SYNPO2,MAP1B,MATN2,SERPINF1,ACTA2,S100A13,FAP,FBLN1,MGP,AEBP1,FGF7,COL14A1,MMP2,COL1A1,COL1A2,COL3A1,COL5A2,COL6A1,COL6A2,COL6A3,LIMA1,PRRX1,SFRP4,ANK2,ABI3BP,ADAMTS1,LMCD1,MXRA8,AKAP12,IGFBP5,CCN1,SLIT3,CTSK,NEXN,MYH10,MYH11,MYLK,SMOC2,DCN,GEM,TACC1,TAGLN,TCF21,RARRES2,CALD1,DDR2,LGALS1,THBS1,THBS2,GUCY1A2,FRMD6,TIMP2,CCBE1,LHFPL6,CDH11,FILIP1L
ToppCell Atlas	0a145172787f40d0fdaf21188d539ffaf7ece3e4	Tracheal-10x5prime-Stromal-Myofibroblastic|10x5prime / Cell types per location group and 10X technology with lineage, and cell group designations	A spatial multi-omics atlas of the human lung reveals a novel immune cell survival niche	2.567e-58	8.101e-54	1.924e-56	2.104e-55	58	199	TPM1,TPM2,CDKN1A,SYNPO2,PDE3A,RAMP1,MAP1B,ACTA2,ACTG2,MYL9,AEBP1,CARMN,LMOD1,COL14A1,PLN,CNN1,COL4A2,COL6A2,FLNA,ADAMTS1,ITGA8,SORBS1,APOE,AKAP12,CRYAB,SLC7A2,IGFBP5,CSRP1,SLIT3,CTNNA3,PDE5A,MYOCD,PRKG1,NEXN,SOD3,MYH11,MYLK,AVPR1A,PPP1R12B,DES,TBC1D1,KCNMB1,KCNAB1,TAGLN,DMD,CACNA1C,CALD1,SYNM,JPH2,WFDC1,PI15,LGALS1,MSRB3,THBS1,LPP,PCSK7,RCAN2,FILIP1L
ToppCell Atlas	93e85e3731a9ece9aee3eb82c5dfdad331ee62d6	ASK452-Mesenchymal|ASK452 / Donor, Lineage and Cell class of Lung cells from Dropseq	A Cellular Census of Human Lungs (Vieira Braga et al)	2.567e-58	8.101e-54	1.924e-56	2.104e-55	58	199	TPM1,TPM2,SYNPO2,MAP1B,MATN2,SERPINF1,ACTA2,S100A13,FAP,FBLN1,MGP,AEBP1,FGF7,COL14A1,MMP2,COL1A1,COL1A2,COL3A1,COL5A2,COL6A1,COL6A2,COL6A3,LIMA1,PRRX1,SFRP4,ANK2,ABI3BP,ADAMTS1,LMCD1,MXRA8,AKAP12,IGFBP5,CCN1,SLIT3,CTSK,NEXN,MYH10,MYH11,MYLK,SMOC2,DCN,GEM,TACC1,TAGLN,TCF21,RARRES2,CALD1,DDR2,LGALS1,THBS1,THBS2,GUCY1A2,FRMD6,TIMP2,CCBE1,LHFPL6,CDH11,FILIP1L
ToppCell Atlas	1a8c77d241bd817a195e1532fd25f51358cb1ff1	11.5-Airway-Mesenchymal-Airway_Smooth_Muscle|Airway / Age, Tissue, Lineage and Cell class	Human Fetal Lung in Development	2.567e-58	8.101e-54	1.924e-56	2.104e-55	58	199	TPM1,TPM2,TPM4,SYNPO2,MAP1B,PDLIM7,MATN2,CORO1C,ACTA2,ACTB,ACTG2,ACTN1,CPED1,MFAP2,FBLN1,MYL9,SEMA6D,AEBP1,CARMN,LMOD1,MMP2,FBXO32,FHL2,CNN1,CNN3,VCL,COL4A2,FLNA,SEMA3C,ADAMTS1,LMCD1,ARHGAP6,ATRNL1,ZFHX3,MYOCD,PALLD,MYH11,HTRA1,MYL6,MYLK,MAP3K20,NBL1,GBP2,NCAM1,DES,KCNMB1,TAGLN,WDR1,PDGFC,LDLRAD4,ANO4,MRGPRF,WFDC1,ADAMTS5,NUPR1,MSRB3,TGFB1I1,LPP
ToppCell Atlas	d9d7f36b4b5592b7855448730044c90997b55499	ILEUM-non-inflamed-(8)_Fibroblasts|non-inflamed / shred on tissue, inflammation_status, cell class(v3), cell subclass (v2)	Human Ileal Immune cells from Crohn's Disease	2.567e-58	8.101e-54	1.924e-56	2.104e-55	58	199	TPM1,TPM2,SYNPO2,SERPINF1,S100A13,FBLN1,MYL9,AEBP1,ANTXR1,COL14A1,MMP2,FHL2,COL1A1,COL1A2,PMP22,COL3A1,COL5A2,COL6A1,COL6A2,COL6A3,SELENOP,SFRP1,COL15A1,ADAMTS1,MXRA8,APOE,AKAP12,BEX3,IGFBP5,PLPP1,CCN1,TMEM98,SLIT3,ENAH,PRKG1,CTSK,NEXN,MYLK,ASPN,DACH1,NBL1,DCN,DST,NOVA1,TCF21,RARRES2,CALD1,DDR2,WFDC1,ADAMTS5,GPC6,NUPR1,PLXDC2,TIMP2,PBX1,PCDH7,CDH11,FILIP1L
ToppCell Atlas	b6d5dec55bf352f6ae19d8f488ae70aa10fb9a8f	PCW_05-06-Mesenchymal-Mesenchymal_myocytic|PCW_05-06 / Celltypes from embryonic and fetal-stage human lung	A topographic atlas defines developmental origins of cell heterogeneity in the human embryonic lung	2.764e-58	8.723e-54	2.067e-56	2.261e-55	57	189	TPM1,TPM2,TPM4,SYNPO2,PDLIM7,MATN2,CORO1C,ACTA2,ACTB,ACTG2,ACTN1,CPED1,FBLN1,MYL9,SEMA6D,CARMN,LMOD1,LRRC7,FHL2,CNN1,COL4A2,FLNA,ITGA11,SPSB1,ARHGAP6,GLIPR2,FRMD6-AS2,ZFHX3,MYOCD,AHNAK2,MYH9,MYH11,HTRA1,MYL6,MYLK,MAP3K20,DACH1,NBL1,GBP2,BCL2,ITGA1,DES,KCNMB1,TAGLN,WDR1,PDGFC,PRUNE2,CALD1,MRGPRF,JPH2,WFDC1,MSRB3,TGFB1I1,GUCY1A2,LPP,DCLK1,L3MBTL4
ToppCell Atlas	ad3fdcef895400f929f2ae12ff9bd85fd46adb3a	Bronchial-NucSeq-Stromal-Fibroblastic-Fibro_adventitial|NucSeq / Cell types per location group and 10X technology with lineage, and cell group designations	A spatial multi-omics atlas of the human lung reveals a novel immune cell survival niche	3.569e-58	1.126e-53	2.637e-56	2.884e-55	58	200	SERPINF1,EYA2,FBLN1,MGP,AEBP1,LRFN5,FGF7,COL14A1,FGFR1,MMP2,COL1A1,COL1A2,PDZRN4,PMP22,COL3A1,COL4A2,COL5A2,COL6A1,COL6A2,TPST1,COL6A3,PRRX1,ANK2,ABI3BP,SPSB1,AKAP12,SETBP1,SLIT3,MSC-AS1,PDZRN3,BOC,BNC2,SPOCK1,CLSTN2,DCN,GEM,FBXL7,KCND2,NAV3,NOVA1,CACNA1C,CACNB2,CALD1,ROR2,DDR2,BMERB1,RUNX1T1,GPC6,ZFPM2,RSPO3,TGFBR3,SH3PXD2B,THBS2,TMOD1,LSAMP,DCLK1,CDH11,PHLDB2
ToppCell Atlas	37d9f46f727a31e8e94e348e4ddd71a2125ba01a	proximal-mesenchymal-Fibromyocyte-3|proximal / Location, Lineage, Cell class (ontology) and Donor from 10X sequencing (macrophage renamed)	Human Lung Cell Atlas (HLCA)	3.569e-58	1.126e-53	2.637e-56	2.884e-55	58	200	TPM2,SYNPO2,RAMP1,MAP1B,PDLIM7,ACTA2,ACTG2,ACTN1,FABP7,MYL9,MGP,AEBP1,LMOD1,MMP2,PLN,CNN1,COL1A1,COL1A2,COL3A1,COL4A2,COL6A1,COL6A2,SEMA3C,COL15A1,ADAMTS1,MXRA8,BAG2,CRYAB,CSRP1,FRMD6-AS2,MYOCD,NEXN,RAB23,BOC,MYH11,MYLK,SPOCK1,ASPN,MAP3K20,DCN,GEM,DES,KCNMB1,PCSK1N,TAGLN,PRUNE2,CACNB2,RARRES2,CALD1,MRGPRF,WFDC1,TGFB1I1,TGFBR3,THBS2,GALNT17,AOPEP,CCBE1,FILIP1L
ToppCell Atlas	49658e1b530de0dad16d45a1112bdf5329bb800d	proximal-mesenchymal-Fibromyocyte|proximal / Location, Lineage, Cell class (ontology) and Donor from 10X sequencing (macrophage renamed)	Human Lung Cell Atlas (HLCA)	3.569e-58	1.126e-53	2.637e-56	2.884e-55	58	200	TPM2,SYNPO2,RAMP1,MAP1B,PDLIM7,ACTA2,ACTG2,ACTN1,FABP7,MYL9,MGP,AEBP1,LMOD1,MMP2,PLN,CNN1,COL1A1,COL1A2,COL3A1,COL4A2,COL6A1,COL6A2,SEMA3C,COL15A1,ADAMTS1,MXRA8,BAG2,CRYAB,CSRP1,FRMD6-AS2,MYOCD,NEXN,RAB23,BOC,MYH11,MYLK,SPOCK1,ASPN,MAP3K20,DCN,GEM,DES,KCNMB1,PCSK1N,TAGLN,PRUNE2,CACNB2,RARRES2,CALD1,MRGPRF,WFDC1,TGFB1I1,TGFBR3,THBS2,GALNT17,AOPEP,CCBE1,FILIP1L
ToppCell Atlas	22c839f27d3abdf86bfabdfa305f205dd899a9dc	(5)_Fibroblasts|World / Lung cell shreds - cell class (v4) and cell subclass (v4)	Tissue Stability Cell Atlas - Lung Cells	3.569e-58	1.126e-53	2.637e-56	2.884e-55	58	200	TPM2,RERG,MAP1B,SERPINF1,ACTA2,MFAP2,FBLN1,MYL9,MGP,AEBP1,UCHL1,ANTXR1,FGF7,COL14A1,MMP2,CNN3,COL1A1,COL1A2,PMP22,COL3A1,COL5A2,COL6A1,COL6A2,COL6A3,PRRX1,SFRP4,ABI3BP,MXRA8,MMP23B,KANK2,AKAP12,CRYAB,IGFBP5,PLPP1,CCN1,TMEM98,SLIT3,CTSK,NEXN,PALLD,SOD3,MYH10,MYLK,NBL1,DCN,DST,TAGLN,TCF21,RARRES2,CALD1,MRGPRF,DDR2,OGN,TGFB1I1,THBS2,LHFPL6,PBX1,CDH11
ToppCell Atlas	ed6fbe61a04d29b105054f7058abe7469314b304	proximal-3-mesenchymal-Fibromyocyte|3 / Location, Lineage, Cell class (ontology) and Donor from 10X sequencing (macrophage renamed)	Human Lung Cell Atlas (HLCA)	3.569e-58	1.126e-53	2.637e-56	2.884e-55	58	200	TPM2,SYNPO2,RAMP1,MAP1B,PDLIM7,ACTA2,ACTG2,ACTN1,FABP7,MYL9,MGP,AEBP1,LMOD1,MMP2,PLN,CNN1,COL1A1,COL1A2,COL3A1,COL4A2,COL6A1,COL6A2,SEMA3C,COL15A1,ADAMTS1,MXRA8,BAG2,CRYAB,CSRP1,FRMD6-AS2,MYOCD,NEXN,RAB23,BOC,MYH11,MYLK,SPOCK1,ASPN,MAP3K20,DCN,GEM,DES,KCNMB1,PCSK1N,TAGLN,PRUNE2,CACNB2,RARRES2,CALD1,MRGPRF,WFDC1,TGFB1I1,TGFBR3,THBS2,GALNT17,AOPEP,CCBE1,FILIP1L
ToppCell Atlas	47b3b7662cbb671ccc086dc0a0cabd65f63eb5a1	RV-13._Vascular_Smooth_Muscle|RV / Chamber and Cluster_Paper	Transcriptional and Cellular Diversity of the Human Heart	3.864e-58	1.219e-53	2.849e-56	3.116e-55	54	161	TPM1,TPM2,TPM4,RERG,MAP1B,PDLIM7,ACTA2,MALAT1,ACTG2,ACTN1,NR2F2-AS1,CARMN,ANTXR1,LMOD1,PDZRN4,COL4A2,FLNA,PPFIA2,DOCK10,ITGA8,SPECC1,AKAP12,RANBP3L,CSRP1,SLIT3,ZFHX3,PRKG1,MSC-AS1,MYH10,MYH11,MYLK,PPP1R12A,SYTL2,DGKB,ITGA1,SMOC2,KCNMA1,KCNMB1,KCNAB1,TACC1,TAGLN,DMD,PRUNE2,CACNA1C,CNTN4,RBPMS,DSTN,CALD1,KALRN,WFDC1,PI15,GUCY1A2,LPP,PAWR
ToppCell Atlas	a6c57627077fa980b7ec1d3894b5f31bfb11b738	renal_medulla_nuclei-Hypertensive_with+without-CKD-Mesenchymal-Fibroblast-Collagen+matrisome-high_fibroblast|Hypertensive_with+without-CKD / Celltypes from Cells and Nuclei per compartment and clinical group	Integrated Single-nucleus and Single-cell RNA-seq of the Adult Human Kidney	5.483e-58	1.73e-53	3.996e-56	4.37e-55	57	191	THSD4,SYNPO2,PDE3A,ENPP1,ESR1,ACTN1,CPED1,NR2F2-AS1,MEIS2,PGR,FBLN1,BASP1,ANTXR1,LMOD1,FGF7,COL14A1,FHL2,CNTN1,COL1A1,COL1A2,COL3A1,COL6A3,ITGA11,COL15A1,SORBS1,SPECC1,PDLIM5,PLA2R1,ATRNL1,SLIT3,PRKG1,FBLIM1,NEXN,MSC-AS1,ANO3,PALLD,TRERF1,DACH1,CLSTN2,ITGA1,DCN,ZEB2,RFTN1,ANTXR2,DMD,NR2F1-AS1,CALD1,KALRN,DDR2,ABCC9,RUNX1T1,ZFPM2,MSRB3,GUCY1A2,CCBE1,LHFPL6,CDH11
ToppCell Atlas	6688cee34beee4f151ac17fccbc9c26a9aad72e1	nucseq-Mesenchymal-Fibroblastic-Fibroblastic_2-AF1|nucseq / Celltype signatures by Technology, Lineage, Lineage_subclass, Celltype_group, Cell_type2	Human Cell Ref v1.1	5.483e-58	1.73e-53	3.996e-56	4.37e-55	57	191	RERG,ADARB1,NR2F2-AS1,FBLN1,ADRA1A,LRFN5,PKD2,ANTXR1,COL1A2,COL3A1,USP53,COL5A2,COL6A1,COL6A3,ANK2,ABI3BP,LMCD1,ITGA8,ARHGAP6,CCN1,RANBP3L,SETBP1,SLIT3,PRKG1,NEXN,ANO3,PALLD,PDZRN3,BNC2,MYH10,MYLK,ADGRB3,NBL1,NCAM2,ITGA1,DCN,FBXL7,DST,NAV3,NR2F1-AS1,CACNA1C,CACNB2,CALD1,DTNA,ROR2,LINC01266,PARD3B,RUNX1T1,GPC6,ZFPM2,GALNT17,CCBE1,LSAMP,RORA,PBX1,PCDH7,CDH11
ToppCell Atlas	fad8eaa536001b911d05ae2b12150c2398cc6f88	COVID-19-kidney-vSMC/Pericyte|kidney / Disease (COVID-19 only), tissue and cell type	COVID-19 Autopsy Atlas (Lung, Liver, Kidney, Heart)	5.483e-58	1.73e-53	3.996e-56	4.37e-55	57	191	TPM2,TPM4,SYNPO2,PDE3A,RAMP1,MAP1B,ACTA2,ACTN1,CPED1,MEIS2,ADRA1A,MYL9,MGP,AEBP1,CARMN,LMOD1,CNN1,COL1A2,PDZRN4,COL4A2,COL6A2,FLNA,LMCD1,ITGA8,SORBS1,SLC7A2,CSRP1,SLIT3,ZFHX3,MYOCD,PRKG1,SOD3,MYH11,MAP3K20,ITGA1,SMOC2,GEM,DES,KCNAB1,TAGLN,DMD,CACNA1C,CACNB2,NIBAN1,CALD1,SYNM,DDR2,JPH2,ABCC9,WFDC1,PI15,MSRB3,THBS1,LGI2,TMOD1,LHFPL6,RCAN2
ToppCell Atlas	aa43b472bc8362f79ae63f09f1ca764718bbf22c	metastatic_Lymph_Node-Fibroblasts-Myofibroblasts|metastatic_Lymph_Node / Location, Cell class and cell subclass	Human Metastatic Lung Adenocarcinoma (Nayoung Kim et al)	5.483e-58	1.73e-53	3.996e-56	4.37e-55	57	191	TPM2,ENPP1,SERPINF1,ACTA2,MFAP2,FAP,FBLN1,MYL9,MGP,AEBP1,CARMN,ANTXR1,LMOD1,MMP2,CNN1,COL1A1,COL1A2,COL3A1,COL4A2,COL5A2,COL6A1,COL6A2,COL6A3,ITGA11,PRRX1,SFRP4,COL15A1,LMCD1,MXRA8,ZNF521,IGFBP5,PRKG1,CTSK,PDZRN3,BOC,HTRA1,MYLK,SPOCK1,ASPN,NBL1,SMOC2,DCN,CSDC2,TAGLN,TCF21,RARRES2,CALD1,MRGPRF,DDR2,RUNX1T1,GPC6,TGFB1I1,THBS2,FRMD6,GREM1,EMX2,CDH11
ToppCell Atlas	8f6d592edc32fdb901af30501d4360512334e8c2	renal_medulla_nuclei-Hypertensive_with+without-CKD-Mesenchymal-Fibroblast-Collagen+matrisome-high_fibroblast-|Hypertensive_with+without-CKD / Celltypes from Cells and Nuclei per compartment and clinical group	Integrated Single-nucleus and Single-cell RNA-seq of the Adult Human Kidney	5.483e-58	1.73e-53	3.996e-56	4.37e-55	57	191	THSD4,SYNPO2,PDE3A,ENPP1,ESR1,ACTN1,CPED1,NR2F2-AS1,MEIS2,PGR,FBLN1,BASP1,ANTXR1,LMOD1,FGF7,COL14A1,FHL2,CNTN1,COL1A1,COL1A2,COL3A1,COL6A3,ITGA11,COL15A1,SORBS1,SPECC1,PDLIM5,PLA2R1,ATRNL1,SLIT3,PRKG1,FBLIM1,NEXN,MSC-AS1,ANO3,PALLD,TRERF1,DACH1,CLSTN2,ITGA1,DCN,ZEB2,RFTN1,ANTXR2,DMD,NR2F1-AS1,CALD1,KALRN,DDR2,ABCC9,RUNX1T1,ZFPM2,MSRB3,GUCY1A2,CCBE1,LHFPL6,CDH11
ToppCell Atlas	c62cad0f4212d1e9ea1ec3143ad3c4e06aff0ebf	Adult-Mesenchymal-vascular_smooth_muscle_cell|Adult / Lineage, Cell type, age group and donor	Human Lung Cells in 3 Age Groups (Wang et al.)	7.145e-58	2.254e-53	5.194e-56	5.681e-55	55	172	TPM1,TPM2,PDE1A,SYNPO2,PDE3A,MAP1B,PDLIM7,ACTA2,ACTG2,CPED1,NR2F2-AS1,MYL9,CARMN,ANTXR1,LMOD1,COL14A1,PLCB4,CNN1,PDZRN4,COL4A2,COL6A1,COL6A2,FLNA,NECAB2,ADAMTS1,ITGA8,SORBS1,IGFBP5,SETBP1,SLIT3,ENAH,MYOCD,PRKG1,FBLIM1,PDZRN3,MYH10,MYH11,MYLK,DGKB,ITGA1,PLCB1,KCNAB1,DCLK2,DMD,CACNA1C,CACNB2,CALD1,KALRN,DTNA,JPH2,WFDC1,GPC6,MSRB3,LHFPL6,RCAN2
ToppCell Atlas	057ad22b878c0c5fb59ed1412ca13db945c57a5a	Pericytes|World / lung cells shred on cell class, cell subclass, sample id	Pathobiology of Pulmonary Fibrosis (Reyfman et al., 2019)	7.696e-58	2.428e-53	5.57e-56	6.091e-55	57	192	TPM2,RERG,SYNPO2,PDE3A,RAMP1,MAP1B,ACTA2,ACTG2,NR2F2-AS1,MYL9,MGP,AEBP1,CARMN,LMOD1,COL14A1,PLN,CNN1,COL1A1,COL1A2,COL3A1,COL4A2,COL6A1,COL6A2,COL15A1,ADAMTS1,ITGA8,KANK2,AKAP12,CRYAB,IGFBP5,PDE5A,MYOCD,NEXN,PDZRN3,MYH11,MYLK,ASPN,ITGA1,SMOC2,DCN,CSDC2,DES,TAGLN,CACNA1C,TCF21,RARRES2,CALD1,SYNM,MRGPRF,DDR2,JPH2,WFDC1,ADAMTS5,PI15,MSRB3,THBS2,GUCY1A2
ToppCell Atlas	deeecd26972241846b4cb998edf0c7a87ff0c4df	LPS-IL1RA-Stromal_mesenchymal-Matrix_Fibroblast-MatrixFB|LPS-IL1RA / V2 postpublication: Rhesus Genome Updated; Treatment groups by lineage, cell_type_level1, cell_type_level2	PretermPrimateLungAtlas	7.696e-58	2.428e-53	5.57e-56	6.091e-55	57	192	PDE3A,SERPINF1,EYA2,ADARB1,PGM5,TMEM132C,FBLN1,ADRA1A,ANTXR1,FGF7,COL14A1,COL1A1,COL1A2,GULP1,PMP22,COL3A1,COL5A2,COL6A1,COL6A2,COL6A3,ANK2,ABI3BP,MMP23B,ITGA8,ST8SIA1,APOE,ARHGAP6,SLC7A2,PDGFD,SLIT3,PRKG1,PDZRN3,SOD3,BNC2,MYH10,LRRTM3,DCN,MAGI2,ALDH1A2,ACSS3,CACNA1C,CNTN4,CACNB2,RARRES2,DTNA,ROR1,ROR2,DDR2,RUNX1T1,OGN,GALNT17,GUCY1A2,PLXDC2,CCBE1,LSAMP,PCDH7,CDH11
ToppCell Atlas	37547b36264090b49a193a8ef3a8d88e647f0b79	5'-GW_trimst-1.5-LargeIntestine-Mesenchymal-myocytic-myofibroblast_(RSPO2+)|GW_trimst-1.5 / Celltypes from developing, pediatric, Crohn's, & adult GI tract	Cells of the human intestinal tract mapped across space and time	7.841e-58	2.474e-53	5.662e-56	6.192e-55	56	182	TPM1,TPM2,PDLIM7,ACTA2,ACTG2,ACTN1,HOXA10,MYL9,LMOD1,FGF7,MAFF,FBXO32,FHL2,CNN1,CAP2,VCL,FLNA,FOS,BAG2,ID2,SORBS1,CDC42EP3,AKAP12,CSRP1,ENAH,FRMD6-AS2,KCNIP4,MYOCD,ATF3,IRS2,NEXN,MYH11,TES,MYLK,PPP1R12B,MAP3K20,GBP2,NCAM1,POPDC2,SMOC2,DES,SVIL,SLMAP,KCNMA1,KCNMB1,TAGLN,PDGFC,HSPB8,GLIPR1,PRUNE2,DSTN,WFDC1,MSRB3,TGFB1I1,EGR1,FILIP1L
ToppCell Atlas	c8c21eee8c6c086dc2faf416669cd4a002870fbe	renal_cortex_nuclei-Adult_normal_reference-Mesenchymal-Fibroblast-Collagen-low_Matrisome-low_fibroblast|Adult_normal_reference / Celltypes from Cells and Nuclei per compartment and clinical group	Integrated Single-nucleus and Single-cell RNA-seq of the Adult Human Kidney	1.078e-57	3.401e-53	7.73e-56	8.454e-55	57	193	TPM1,THSD4,TPM4,SYNPO2,MAP1B,ACTA2,CPED1,NR2F2-AS1,MEIS2,SLC38A2,FBLN1,MGP,AEBP1,LMOD1,FGF7,FHL2,VCL,CNTN1,COL6A3,ITGA11,ADAMTS1,ITSN1,SORBS1,SPECC1,AKAP12,CCN1,ATRNL1,SLIT3,PRKG1,FBLIM1,NEXN,PALLD,TRERF1,CYP1B1,LONRF1,ITGA1,SMOC2,DCN,GEM,ZEB2,RFTN1,C1orf21,ANTXR2,TAGLN,DMD,NR2F1-AS1,CALD1,KALRN,ABCC9,RGS2,ZFPM2,THBS1,GUCY1A2,CCBE1,LHFPL6,CDH11,FILIP1L
ToppCell Atlas	e55f79bad6888b84b0ad5fccded498b170e3c6dc	droplet-Bladder-nan-3m|Bladder / Skin_Bladder_Kidney_Mammary_Gland - method, tissue, subtissue, age, lineage, cell ontology and free annotation	Mouse Aging Atlas- Tabula Muris Senis	1.078e-57	3.401e-53	7.73e-56	8.454e-55	57	193	RERG,SERPINF1,MALAT1,PPP1R15A,CPED1,MFAP2,FBLN1,MGP,AEBP1,PIM1,SPON2,ARID5B,ANTXR1,COL14A1,MMP2,MMP14,CRTAP,COL1A1,COL1A2,COL3A1,COL4A2,COL5A2,COL6A1,COL6A2,COL6A3,ITGA11,FOS,MXRA8,MMP23B,ZFP36,AKAP12,ATF3,FBLIM1,CTSK,MYH10,HTRA1,AVPR1A,NBL1,SMOC2,DCN,GEM,JUN,JUNB,ALDH1A2,BTG2,ZFP36L1,TUBA1A,TCF21,RARRES2,WFDC1,NUPR1,LGALS1,THBS2,PLXDC2,TIMP2,EGR1,LHFPL6
ToppCell Atlas	5b602b1702283184bd3943c2a6f2290b7c37e407	renal_cortex_nuclei-Adult_normal_reference-Mesenchymal-Fibroblast-Collagen-low_Matrisome-low_fibroblast-|Adult_normal_reference / Celltypes from Cells and Nuclei per compartment and clinical group	Integrated Single-nucleus and Single-cell RNA-seq of the Adult Human Kidney	1.078e-57	3.401e-53	7.73e-56	8.454e-55	57	193	TPM1,THSD4,TPM4,SYNPO2,MAP1B,ACTA2,CPED1,NR2F2-AS1,MEIS2,SLC38A2,FBLN1,MGP,AEBP1,LMOD1,FGF7,FHL2,VCL,CNTN1,COL6A3,ITGA11,ADAMTS1,ITSN1,SORBS1,SPECC1,AKAP12,CCN1,ATRNL1,SLIT3,PRKG1,FBLIM1,NEXN,PALLD,TRERF1,CYP1B1,LONRF1,ITGA1,SMOC2,DCN,GEM,ZEB2,RFTN1,C1orf21,ANTXR2,TAGLN,DMD,NR2F1-AS1,CALD1,KALRN,ABCC9,RGS2,ZFPM2,THBS1,GUCY1A2,CCBE1,LHFPL6,CDH11,FILIP1L
ToppCell Atlas	ff0aa455e9844a6d7ae57ff59fb6cea825cf1fc2	Children_(3_yrs)-Mesenchymal-matrix_fibroblast_2_cell-D032|Children_(3_yrs) / Lineage, Cell type, age group and donor	Human Lung Cells in 3 Age Groups (Wang et al.)	2.101e-57	6.629e-53	1.486e-55	1.625e-54	57	195	ADAMTS19,PDE3A,TMEM132C,FBLN1,AEBP1,KLHL13,ANTXR1,FGF7,FGFR1,MMP2,MMP16,COL1A1,COL1A2,PDZRN4,COL5A2,COL6A1,COL6A2,COL6A3,PRRX1,ANK2,ABI3BP,ADAMTS1,SPSB1,AKAP12,PDLIM4,IGFBP5,SETBP1,SLIT3,PDZRN3,BNC2,CLSTN2,DCN,FBXL7,NAV3,PLCB1,MIR99AHG,NOVA1,NR2F1-AS1,CACNA1C,CACNB2,CALD1,TTC28,ROR2,DDR2,GPC6,ZFPM2,RSPO3,TGFBR3,THBS2,EGR1,ANGPTL4,TMOD1,LHFPL6,RORA,PBX1,DCLK1,PHLDB2
ToppCell Atlas	b3660779f274ca97dd844cf83f62d85ba88cb182	5'-Parenchyma_lung-Mesenchymal-Mesenchymal_Myocytic-tracheobronchial_smooth_muscle_cell-Smooth_muscle|5' / 5'-vs-3', Tissue groups, Lineages, Lineage subclass, Cell_type2, Cell_subtype2_L4.5	The Integrated Human Lung Cell Atlas	2.101e-57	6.629e-53	1.486e-55	1.625e-54	57	195	TPM1,TPM2,RERG,SYNPO2,PDE3A,RAMP1,MAP1B,PDLIM7,ACTA2,ACTG2,CPED1,MYL9,MGP,AEBP1,LMOD1,COL14A1,PLN,CNN1,COL1A2,COL3A1,COL4A2,COL6A1,COL6A2,FLNA,ADAMTS1,LMCD1,MXRA8,ITGA8,CRYAB,IGFBP5,RANBP3L,CSRP1,SLIT3,MYOCD,PRKG1,NEXN,SOD3,MYH11,MYLK,ITGA1,SMOC2,CSDC2,DES,KCNMB1,KCNAB1,TAGLN,DSTN,TCF21,CALD1,MRGPRF,JPH2,WFDC1,PI15,MSRB3,TGFB1I1,LPP,RCAN2
ToppCell Atlas	6180309c6ae278b996fd98c57461cbc129c028ba	P03-Mesenchymal|P03 / developmental_time, Lineage, Cell group, Cell type, Cell type_cellcyc-phase	LungMAP — Genomic, epigenomic and biophysical cues controlling the emergence of the gas exchange niche in the mouse lung	2.101e-57	6.629e-53	1.486e-55	1.625e-54	57	195	TPM1,TPM2,CEBPB,ACTA2,MDK,NREP,CPED1,ADARB1,MYL9,MGP,MMP2,VEGFD,CNN2,NENF,COL1A1,COL1A2,COL3A1,COL5A2,COL6A1,COL6A2,FLNA,COL6A3,FOS,SH3BGRL,MXRA8,ITGA8,APOE,AKAP12,CCN1,CSRP1,ENAH,PDE5A,FBLIM1,NEXN,PALLD,MYH10,ILK,MYLK,ZEB2,ZYX,BTG2,TAGLN,TCF21,RARRES2,CALD1,OGN,RGS2,LGALS1,TGFB1I1,THBS1,PLXDC2,EGR1,GYG1,ANGPTL4,LHFPL6,PBX1,CDH11
ToppCell Atlas	d9a5c75d31c6e8bb1e1ab7fd115ac5deb5fb1c8d	renal_medulla_nuclei-Renal_AKI_(acute_kidney_injury)-Mesenchymal|Renal_AKI_(acute_kidney_injury) / Celltypes from Cells and Nuclei per compartment and clinical group	Integrated Single-nucleus and Single-cell RNA-seq of the Adult Human Kidney	2.101e-57	6.629e-53	1.486e-55	1.625e-54	57	195	THSD4,RERG,SYNPO2,PDE3A,MATN2,ESR1,ACTA2,CPED1,NR2F2-AS1,MEIS2,MAP3K5,FBLN1,MGP,AEBP1,BASP1,ANTXR1,LMOD1,COL14A1,CNTN1,COL1A1,COL1A2,COL3A1,COL5A2,COL6A2,COL6A3,ITGA11,ITGA8,ST8SIA1,ATRNL1,SLIT3,PRKG1,FBLIM1,HS6ST3,PALLD,TRERF1,RNF144A,DACH1,NCAM1,ITGA1,DCN,ZEB2,FBXL7,ANTXR2,SYT1,NR2F1-AS1,CALD1,DDR2,ABCC9,RUNX1T1,ADAM12,MSRB3,GUCY1A2,CCBE1,LHFPL6,LSAMP,CDH11,RCAN2
ToppCell Atlas	7155cc12cc6a97efd626bbdb95249fb3d7041dcf	5'-Parenchyma_lung-Mesenchymal-Mesenchymal_Myocytic-tracheobronchial_smooth_muscle_cell-Smooth_muscle-Smooth_muscle_L.2.3.0.0|5' / 5'-vs-3', Tissue groups, Lineages, Lineage subclass, Cell_type2, Cell_subtype2_L4.5	The Integrated Human Lung Cell Atlas	2.101e-57	6.629e-53	1.486e-55	1.625e-54	57	195	TPM1,TPM2,RERG,SYNPO2,PDE3A,RAMP1,MAP1B,PDLIM7,ACTA2,ACTG2,CPED1,MYL9,MGP,AEBP1,LMOD1,COL14A1,PLN,CNN1,COL1A2,COL3A1,COL4A2,COL6A1,COL6A2,FLNA,ADAMTS1,LMCD1,MXRA8,ITGA8,CRYAB,IGFBP5,RANBP3L,CSRP1,SLIT3,MYOCD,PRKG1,NEXN,SOD3,MYH11,MYLK,ITGA1,SMOC2,CSDC2,DES,KCNMB1,KCNAB1,TAGLN,DSTN,TCF21,CALD1,MRGPRF,JPH2,WFDC1,PI15,MSRB3,TGFB1I1,LPP,RCAN2
ToppCell Atlas	61c9e09fc84d1012e472185d70ad0a06cee30d6e	Adult-Mesenchymal-matrix_fibroblast_1_cell|Adult / Lineage, Cell type, age group and donor	Human Lung Cells in 3 Age Groups (Wang et al.)	2.101e-57	6.629e-53	1.486e-55	1.625e-54	57	195	RERG,ADARB1,NR2F2-AS1,FAP,FBLN1,ADRA1A,AEBP1,CARMN,FGF7,COL1A2,COL3A1,USP53,COL5A2,COL6A1,COL6A2,COL6A3,PRRX1,ABI3BP,ADAMTS1,LMCD1,ITGA8,ST8SIA1,SLC40A1,ARHGAP6,CCN1,RANBP3L,SETBP1,SLIT3,PDE5A,PRKG1,NEXN,PALLD,PDZRN3,BNC2,MYH10,MYLK,ADGRB3,DACH1,NCAM2,DCN,DST,NAV3,NR2F1-AS1,CACNA1C,CACNB2,TCF21,CALD1,DTNA,ROR2,DDR2,RUNX1T1,GALNT17,CCBE1,LSAMP,RORA,PBX1,CDH11
ToppCell Atlas	a95744b8649096bd7cfc3591a02841fa411085b3	LPS-IL1RA+antiTNF-Stromal_mesenchymal-Lung_smooth_muscle-Pericyte_3|LPS-IL1RA+antiTNF / V2 postpublication: Rhesus Genome Updated; Treatment groups by lineage, cell_type_level1, cell_type_level2	PretermPrimateLungAtlas	3.162e-57	9.976e-53	2.232e-55	2.441e-54	56	186	TPM1,THSD4,RERG,PDE1A,SYNPO2,PDE3A,MAP1B,PDLIM7,ACTA2,ACTG2,ACTN1,CPED1,TENM2,MYL9,MGP,ANTXR1,LMOD1,CNN1,CAP2,PDZRN4,ITGA11,PRRX1,SLC35F1,CRYAB,SLC8A1,IGFBP5,SLIT3,CTNNA3,ZFHX3,MYOCD,SOD3,MYH11,SYTL2,POPDC2,GEM,KCNMA1,KCNMB1,KCNAB1,TAGLN,DMD,UNC5D,CACNA1C,NIBAN1,CALD1,DTNA,MRGPRF,JPH2,WFDC1,MSRB3,TGFB1I1,THBS2,GUCY1A2,LGI2,LHFPL6,RCAN2,FILIP1L
ToppCell Atlas	26475b9e4d6bfc0ae818dea13d139888ed7e92f1	PND10-Mesenchymal-Mesenchymal_myocytic-Myofibroblast_airway|PND10 / Age_group by Lineage, Lineage_subclass, Cell_type, subtypes-by-prolif	Mouse_Lung_DropSeq_E16-P28	4.06e-57	1.281e-52	2.847e-55	3.114e-54	57	197	TPM1,TPM2,MAP1B,ENPP1,ACTA2,ACTG2,MDK,NREP,TMEM132C,MFAP2,FBLN1,FBN2,MYL9,MGP,SPON2,TJP2,PLAT,MMP14,CNN3,COL1A1,COL1A2,COL3A1,COL5A2,COL6A1,COL6A2,COL6A3,MMP23B,CLIP3,TENM4,IGFBP5,CCN1,PDE5A,PALLD,PDZRN3,MYH10,MYH11,HTRA1,MYLK,ASPN,NBL1,ZEB2,DES,TAGLN,NIBAN1,RARRES2,CALD1,CALU,DDR2,RGS2,LGALS1,THBS1,THBS2,TIMP2,LHFPL6,RORA,GREM1,FILIP1L
ToppCell Atlas	f0475ad9c09c6da418dba17d3d3c1aaa2ef9ab4e	Tracheal-NucSeq-Epithelial-Epi_submucosal-gland-Myoepithelial|NucSeq / Cell types per location group and 10X technology with lineage, and cell group designations	A spatial multi-omics atlas of the human lung reveals a novel immune cell survival niche	4.06e-57	1.281e-52	2.847e-55	3.114e-54	57	197	TPM1,TPM2,NRG1,SYNPO2,MAP1B,PDLIM7,MATN2,ACTA2,ACTG2,ACTN1,ADRA1A,FBN2,MYL9,KLHL13,CARMN,ANTXR1,LMOD1,FGFR1,STAMBPL1,FBXO32,FHL2,CNN1,CAP2,CNTN1,COL4A2,FLNA,SEMA3C,SFRP1,PPFIA2,ZNF521,SORBS1,CSRP1,PRKG1,NEXN,BOC,MYH11,MYLK,ITGA1,SMOC2,MIR222HG,RFTN1,ST6GAL2,NAV3,KCNMB1,TACC1,TAGLN,CACNA1C,RBPMS,CALD1,SYNM,DTNA,JPH2,CASC15,GPC6,PI15,MSRB3,PLXDC2
ToppCell Atlas	6d027119a5f7ca2aac1b10837e43f9a2bb54db85	renal_medulla_nuclei-Renal_AKI_(acute_kidney_injury)-Mesenchymal-Fibroblast|Renal_AKI_(acute_kidney_injury) / Celltypes from Cells and Nuclei per compartment and clinical group	Integrated Single-nucleus and Single-cell RNA-seq of the Adult Human Kidney	4.06e-57	1.281e-52	2.847e-55	3.114e-54	57	197	THSD4,RERG,SYNPO2,PDE3A,RAMP1,MATN2,ESR1,CPED1,NR2F2-AS1,MEIS2,MAP3K5,FBLN1,MGP,AEBP1,BASP1,LMOD1,COL14A1,CNTN1,COL1A1,COL1A2,COL3A1,COL5A2,COL6A2,COL6A3,ITGA11,COL15A1,ITGA8,ST8SIA1,METTL24,ATRNL1,SLIT3,PRKCA,FBLIM1,PALLD,TRERF1,RNF144A,DACH1,NCAM1,ITGA1,DCN,ZEB2,FBXL7,ANTXR2,SYT1,NR2F1-AS1,CALD1,DDR2,ABCC9,RUNX1T1,ADAM12,ZFPM2,THBS2,GUCY1A2,CCBE1,LHFPL6,LSAMP,CDH11
ToppCell Atlas	d1e1bdd36c84e1bac21ba137f018defe98456a8c	E16.5-Mesenchymal-Mesenchymal_myocytic-Myofibroblast_airway-ASMC-ASMC_mature|E16.5 / Age_group by Lineage, Lineage_subclass, Cell_type, subtypes-by-prolif	Mouse_Lung_DropSeq_E16-P28	5.627e-57	1.776e-52	3.928e-55	4.296e-54	57	198	TPM1,TPM2,RERG,SYNPO2,RAMP1,MAP1B,PDLIM7,ACTA2,ACTG2,NREP,PIK3IP1,MFAP2,MYL9,MGP,SPON2,CARMN,LMOD1,MMP2,FBXO32,FHL2,CNN1,CNN2,HSPB1,COL1A1,COL1A2,COL3A1,COL6A1,COL6A2,SEMA3C,ABI3BP,SPSB1,PDLIM4,MYOCD,FBLIM1,CTSD,NEXN,PALLD,PDZRN3,CYP1B1,MYH11,HTRA1,ILK,MYLK,NBL1,DCN,CSDC2,DES,JUN,SVIL,TAGLN,CALD1,ADAMTS5,NUPR1,RGS2,LGALS1,TGFB1I1,FILIP1L
ToppCell Atlas	1e1ea54f0c234f3b6d29064c4881d8a0c0949a75	Tracheal-10x5prime-Stromal-Myofibroblastic-Muscle_smooth_airway_ASM|10x5prime / Cell types per location group and 10X technology with lineage, and cell group designations	A spatial multi-omics atlas of the human lung reveals a novel immune cell survival niche	5.627e-57	1.776e-52	3.928e-55	4.296e-54	57	198	TPM1,TPM2,SYNPO2,PDE3A,RAMP1,MAP1B,ENPP1,ACTA2,ACTG2,ANO5,PGM5,PGM5-AS1,MYL9,CARMN,LMOD1,PLN,CNN1,FKBP5,CNTN1,COL4A2,COL6A2,FLNA,ITGA8,SORBS1,IGFBP5,CSRP1,PDE5A,MYOCD,PCA3,HS6ST3,SOD3,MYH11,MYLK,PPP1R12B,DGKB,SMOC2,GEM,ITPR1,DES,NELL2,KCNMA1,KCNMB1,DCLK2,TAGLN,DOCK3,PRUNE2,CACNA1C,CALD1,SYNM,JPH2,WFDC1,PI15,TMOD1,PCSK7,GREM1,RCAN2,FILIP1L
ToppCell Atlas	b66264e8f8d536ed2beec31e6746c687718f239b	IPF-Stromal-SMC|World / Disease state, Lineage and Cell class	Resident Cell Populations in IPF and COPD	6.261e-57	1.975e-52	4.351e-55	4.759e-54	56	188	TPM1,TPM2,RERG,SYNPO2,PDE3A,MAP1B,ACTA2,ACTG2,NR2F2-AS1,MYL9,MGP,AEBP1,CARMN,ANTXR1,LMOD1,COL14A1,PLN,CNN1,CNN3,COL4A2,COL6A1,COL6A2,ADAMTS1,ITGA8,SORBS1,KANK2,AKAP12,CRYAB,IGFBP5,SLIT3,ENAH,MYOCD,PRKG1,FBLIM1,NEXN,PDZRN3,SOD3,MYH11,MYLK,SMOC2,DES,TAGLN,CACNA1C,CACNB2,RBPMS,RARRES2,CALD1,KALRN,SYNM,JPH2,WFDC1,PI15,MSRB3,TGFB1I1,PBX1,RCAN2
ToppCell Atlas	706a26c372add839d947749f0521a0e1f5c9b0ec	Control-Fibroblasts-Adventitial_FB|Control / group, cell type (main and fine annotations)	COVID-19 Lung Autopsy Data (SCP1219)	6.261e-57	1.975e-52	4.351e-55	4.759e-54	56	188	RERG,SYNPO2,PDE3A,ESR1,FBLN1,MGP,AEBP1,LRFN5,FGF7,COL14A1,FGFR1,COL1A1,COL1A2,PDZRN4,COL3A1,COL5A2,COL6A1,COL6A2,COL6A3,PRRX1,ANK2,ABI3BP,ADAMTS1,SPSB1,ZNF521,AKAP12,PDGFD,SETBP1,SLIT3,PDZRN3,BOC,BNC2,SPOCK1,NBL1,SMOC2,DCN,FBXL7,KCND2,NAV3,NOVA1,CACNA1C,CACNB2,CALD1,ROR2,DDR2,RUNX1T1,GPC6,ZFPM2,TGFBR3,SH3PXD2B,THBS2,PLXDC2,LHFPL6,LSAMP,RORA,DCLK1
ToppCell Atlas	20e62a7029fa0d214244cdf2a481fc5d78290438	cellseq-Mesenchymal-Myocytic|cellseq / Celltype signatures by Technology, Lineage, Lineage_subclass, Celltype_group, Cell_type2	Human Cell Ref v1.1	7.783e-57	2.456e-52	5.385e-55	5.89e-54	57	199	TPM1,TPM2,RERG,SYNPO2,MAP1B,PDLIM7,ACTA2,ACTG2,NR2F2-AS1,MYL9,MGP,AEBP1,CARMN,LMOD1,COL14A1,PLN,CNN1,COL1A1,COL1A2,COL3A1,COL4A2,COL5A2,COL6A1,COL6A2,ADAMTS1,LMCD1,MXRA8,KANK2,CRYAB,IGFBP5,SLIT3,PDE5A,MYOCD,PRKG1,NEXN,SOD3,MYH11,MYLK,ASPN,PPP1R12B,ITGA1,DCN,DES,ITM2C,TAGLN,TCF21,RARRES2,CALD1,SYNM,MRGPRF,JPH2,WFDC1,TGFB1I1,GUCY1A2,LHFPL6,RCAN2,FILIP1L
ToppCell Atlas	ebd9ca151434f5ca27a82d4f1815a1ea500c1989	E16.5-Mesenchymal|E16.5 / Age_group by Lineage, Lineage_subclass, Cell_type, subtypes-by-prolif	Mouse_Lung_DropSeq_E16-P28	7.783e-57	2.456e-52	5.385e-55	5.89e-54	57	199	TPM1,TPM2,ACTA2,MALAT1,ACTG2,ACTN1,MDK,NREP,CPED1,ADARB1,MFAP2,FBLN1,MYL9,MGP,FGF7,COL14A1,MMP2,VEGFD,CNN2,COL1A1,COL1A2,PMP22,COL3A1,COL5A2,COL6A1,COL6A2,COL6A3,ABI3BP,SH3BGRL,MXRA8,ITGA8,APOE,AKAP12,PDE5A,FBLIM1,NEXN,PALLD,MYH10,MYH11,MYLK,ASPN,DCN,ZEB2,ZYX,TUBA1A,TAGLN,TCF21,RARRES2,CALD1,RUNX1T1,OGN,LGALS1,TGFB1I1,PLXDC2,GYG1,LHFPL6,CDH11
ToppCell Atlas	e9d5e858e320c6e9913c1ea6a54967d21eda605f	LPS-IL1RA-Stromal_mesenchymal-Matrix_Fibroblast-Diff_MatrixFB|LPS-IL1RA / V2 postpublication: Rhesus Genome Updated; Treatment groups by lineage, cell_type_level1, cell_type_level2	PretermPrimateLungAtlas	8.78e-57	2.77e-52	6.062e-55	6.63e-54	56	189	RAMP1,SERPINF1,EYA2,ADARB1,PGM5,FBLN1,ADRA1A,MGP,AEBP1,FGF7,COL14A1,MMP2,MMP14,COL1A1,COL1A2,PMP22,COL3A1,COL5A2,COL6A1,COL6A2,COL6A3,ABI3BP,MXRA8,MMP23B,ITGA8,ST8SIA1,APOE,PDGFD,SLIT3,PRKG1,NEXN,PALLD,PDZRN3,SOD3,CYP1B1,BNC2,MYH10,DCN,ALDH1A2,TAGLN,ACSS3,CACNA1C,CNTN4,CACNB2,TCF21,RARRES2,ROR2,OGN,THBS1,THBS2,FADS1,GUCY1A2,PLXDC2,CCBE1,PCDH7,CDH11
ToppCell Atlas	b79628fd1386aa9a3b0e9fa81def0bc100c3c073	LPS_anti-TNF-Mesenchymal_fibroblastic-Fibroblasts|LPS_anti-TNF / Treatment groups by lineage, cell group, cell type	PretermPrimateLungAtlas	1.074e-56	3.39e-52	7.212e-55	7.888e-54	57	200	SERPINF1,GOLM1,ADH5,TMEM132C,FBLN1,MGP,ARID5B,FGF7,COL14A1,MMP2,FHL2,MMP14,VEGFD,COL1A1,COL1A2,PMP22,COL3A1,COL5A2,COL6A1,COL6A2,COL6A3,SELENOP,ANK2,ABI3BP,ADAMTS1,ITSN1,MXRA8,MMP23B,ITGA8,APOE,SLC40A1,AKAP12,PDGFD,CSRP1,SLIT3,GLIPR2,NEXN,PALLD,PDZRN3,CYP1B1,MYH10,MYLK,DCN,ZYX,ALDH1A2,DST,TAGLN,RARRES2,DDR2,OGN,THBS1,PLXDC2,SYTL4,CCBE1,GYG1,CDH11,RCAN2
ToppCell Atlas	50ca6550998e461ef26dd670351060bd940765a8	LPS_anti-TNF-Mesenchymal_fibroblastic|LPS_anti-TNF / Treatment groups by lineage, cell group, cell type	PretermPrimateLungAtlas	1.074e-56	3.39e-52	7.212e-55	7.888e-54	57	200	SERPINF1,GOLM1,ADH5,TMEM132C,FBLN1,MGP,ARID5B,FGF7,COL14A1,MMP2,FHL2,MMP14,VEGFD,COL1A1,COL1A2,PMP22,COL3A1,COL5A2,COL6A1,COL6A2,COL6A3,SELENOP,ANK2,ABI3BP,ADAMTS1,ITSN1,MXRA8,MMP23B,ITGA8,APOE,SLC40A1,AKAP12,PDGFD,CSRP1,SLIT3,GLIPR2,NEXN,PALLD,PDZRN3,CYP1B1,MYH10,MYLK,DCN,ZYX,ALDH1A2,DST,TAGLN,RARRES2,DDR2,OGN,THBS1,PLXDC2,SYTL4,CCBE1,GYG1,CDH11,RCAN2
ToppCell Atlas	954fee8425673e76198be414f5f6c4e3597c1919	Transplant_Alveoli_and_parenchyma-Mesenchymal|Transplant_Alveoli_and_parenchyma / Tissue, Lineage and Cell class of Lung Cells from 10X	A Cellular Census of Human Lungs (Vieira Braga et al)	1.074e-56	3.39e-52	7.212e-55	7.888e-54	57	200	TPM2,MAP1B,SERPINF1,MFAP2,FBLN1,MYL9,MGP,AEBP1,SPON2,COL14A1,PLAT,MMP2,COL1A1,COL1A2,COL3A1,COL4A2,COL5A2,COL6A1,COL6A2,COL6A3,PRRX1,SFRP1,SFRP4,ANK2,ABI3BP,ADAMTS1,MXRA8,MMP23B,AKAP12,CRYAB,IGFBP5,SLIT3,CTSK,NEXN,PALLD,PDZRN3,BOC,BNC2,SPOCK1,NBL1,SMOC2,DCN,TCF21,RARRES2,CALD1,MRGPRF,DDR2,BMERB1,OGN,RSPO3,TGFBR3,THBS2,LHFPL6,PBX1,DCLK1,CDH11,PHLDB2
ToppCell Atlas	082e718c1da3f4fdd33a001d15ad3ddb2be985c7	367C-Fibroblasts-Fibroblast-B_(Myofibroblast)-|367C / Donor, Lineage, Cell class and subclass (all cells)	Tissue Stability Cell Atlas - Lung Cells	1.074e-56	3.39e-52	7.212e-55	7.888e-54	57	200	TPM2,RERG,MAP1B,SERPINF1,MDK,NREP,MFAP2,FAP,FBLN1,MYL9,AEBP1,SPON2,UCHL1,ANTXR1,COL14A1,MMP2,FHL2,MMP14,PLOD2,CNN3,COL1A1,COL1A2,GULP1,COL3A1,COL5A2,COL6A1,COL6A2,COL6A3,PRRX1,SFRP4,COL15A1,MXRA8,MMP23B,KANK2,CRYAB,IGFBP5,TMEM98,ENAH,PARVA,CTSK,PALLD,HTRA1,MYLK,ASPN,NBL1,DCN,TAGLN,RARRES2,CALD1,DDR2,ADAM12,OGN,TGFB1I1,THBS2,AOPEP,PCDH7,CDH11
ToppCell Atlas	7a79a2de78325d4f1c4535969106a0a44249028c	distal-3-mesenchymal|3 / Location, Lineage, Cell class (ontology) and Donor from 10X sequencing (macrophage renamed)	Human Lung Cell Atlas (HLCA)	1.074e-56	3.39e-52	7.212e-55	7.888e-54	57	200	TPM1,TPM2,RERG,MAP1B,ACTA2,ACTG2,FBLN1,MYL9,MGP,AEBP1,LMOD1,COL14A1,PLAT,MMP2,PLN,CNN1,COL1A1,COL1A2,PMP22,COL3A1,COL6A1,COL6A2,COL6A3,SFRP4,ABI3BP,ADAMTS1,LMCD1,MXRA8,ITGA8,CRYAB,IGFBP5,CCN1,SLIT3,PDE5A,NEXN,PALLD,SOD3,MYH10,MYH11,MYLK,ASPN,PPP1R12B,DCN,GEM,DES,TAGLN,TCF21,RARRES2,CALD1,MRGPRF,WFDC1,TGFB1I1,AOPEP,CCBE1,LHFPL6,CDH11,FILIP1L
ToppCell Atlas	b4ccffdd79526c85e5273d27b668dbddcddba1ee	Tracheal-NucSeq-Stromal-Fibroblastic|NucSeq / Cell types per location group and 10X technology with lineage, and cell group designations	A spatial multi-omics atlas of the human lung reveals a novel immune cell survival niche	1.074e-56	3.39e-52	7.212e-55	7.888e-54	57	200	CPED1,TMEM132C,FBLN1,MGP,AEBP1,LRFN5,ANTXR1,FGF7,COL14A1,FGFR1,GPNMB,MMP2,MMP16,COL1A1,COL1A2,PMP22,COL3A1,COL4A2,COL5A2,COL6A1,COL6A2,COL6A3,PRRX1,COL15A1,ANK2,ABI3BP,MXRA8,ITGA8,ZNF521,AKAP12,METTL24,PRKG1,PDZRN3,BNC2,SPOCK1,DCN,ZEB2,NAV3,TACC1,NOVA1,NR2F1-AS1,CACNA1C,AKT3,CALD1,DDR2,CASC15,RUNX1T1,ZFPM2,TGFBR3,THBS2,PLXDC2,TIMP2,CCBE1,LSAMP,DCLK1,CDH11,PHLDB2
ToppCell Atlas	731e55070a7ff315091855bd88cda30e5a7e1a98	367C-Fibroblasts-Fibroblast-B_(Myofibroblast)|367C / Donor, Lineage, Cell class and subclass (all cells)	Tissue Stability Cell Atlas - Lung Cells	1.074e-56	3.39e-52	7.212e-55	7.888e-54	57	200	TPM2,RERG,MAP1B,SERPINF1,MDK,NREP,MFAP2,FAP,FBLN1,MYL9,AEBP1,SPON2,UCHL1,ANTXR1,COL14A1,MMP2,FHL2,MMP14,PLOD2,CNN3,COL1A1,COL1A2,GULP1,COL3A1,COL5A2,COL6A1,COL6A2,COL6A3,PRRX1,SFRP4,COL15A1,MXRA8,MMP23B,KANK2,CRYAB,IGFBP5,TMEM98,ENAH,PARVA,CTSK,PALLD,HTRA1,MYLK,ASPN,NBL1,DCN,TAGLN,RARRES2,CALD1,DDR2,ADAM12,OGN,TGFB1I1,THBS2,AOPEP,PCDH7,CDH11
ToppCell Atlas	b441b3771fb7d9ee7b7a104afc35e466aace2da2	cellseq-Mesenchymal-Myocytic-Myocytic_2-SCMF|cellseq / Celltype signatures by Technology, Lineage, Lineage_subclass, Celltype_group, Cell_type2	Human Cell Ref v1.1	1.074e-56	3.39e-52	7.212e-55	7.888e-54	57	200	TPM2,LINC01436,RERG,SYNPO2,ACTA2,MFAP2,FAP,MYL9,MGP,AEBP1,PIK3R1,ANTXR1,LMOD1,MMP2,COL1A1,COL1A2,COL3A1,COL5A2,COL6A1,COL6A2,COL6A3,PRRX1,SFRP4,ABI3BP,LMCD1,MXRA8,KANK2,CRYAB,IGFBP5,CCN1,CTSK,ANO3,PALLD,PDZRN3,BOC,MYH11,MYLK,ASPN,NBL1,ITGA1,DCN,GEM,PCSK1N,TAGLN,NOVA1,NR2F1-AS1,RARRES2,CALD1,ROR2,DDR2,ADAMTS5,TGFB1I1,PKIG,TGFBR3,THBS2,CCBE1,FILIP1L
ToppCell Atlas	94bd00fb6ff0dcb668eb36ec2085f1c3128855b6	wk_20-22-Mesenchymal-Fibroblast|wk_20-22 / Celltypes from embryonic and fetal-stage human lung	Human embryonic and fetal stage lung cell atlas	1.074e-56	3.39e-52	7.212e-55	7.888e-54	57	200	MDK,NREP,MFAP2,FBLN1,COL14A1,MMP2,MMP14,VEGFD,CNTN1,COL1A1,COL1A2,GULP1,PMP22,COL3A1,COL5A2,COL6A1,COL6A2,COL6A3,SELENOP,ABI3BP,MXRA8,MMP23B,ITGA8,APOE,SLC40A1,AKAP12,BEX3,PLPP1,TMEM98,CSRP1,FBLIM1,NEXN,PALLD,SOD3,MYH10,MYLK,DCN,ZYX,PTMS,DST,SMPDL3A,ITM2C,RTL8C,DSTN,TCF21,RARRES2,CALD1,RUNX1T1,NUPR1,OGN,LGALS1,PLXDC2,CCBE1,GYG1,LHFPL6,LSAMP,CDH11
ToppCell Atlas	6f7f015b5fa1f52374f2c7d9ba339012395eda5f	5'-Adult-SmallIntestine-Mesenchymal-fibroblastic-Transitional_Stromal_3_(C3+)|Adult / Celltypes from developing, pediatric, Crohn's, & adult GI tract	Cells of the human intestinal tract mapped across space and time	1.074e-56	3.39e-52	7.212e-55	7.888e-54	57	200	RERG,SERPINF1,FABP3,S100A13,MFAP2,FBLN1,MGP,AEBP1,UCHL1,ANTXR1,FGF7,COL14A1,FGFR1,GPNMB,MMP2,VEGFD,COL1A1,COL1A2,PDZRN4,PMP22,COL3A1,COL5A2,COL6A1,COL6A2,TPST1,COL6A3,SEMA3C,ITGA11,PRRX1,SFRP1,ANK2,ABI3BP,ADAMTS1,MMP23B,IGFBP5,SLIT3,CTSK,SOD3,HTRA1,BCAT1,DCN,CNTN4,TCF21,RARRES2,CALD1,DDR2,ADAMTS5,GPC6,OGN,LGALS1,RSPO3,TGFBR3,THBS2,TIMP2,LHFPL6,GREM1,DCLK1
ToppCell Atlas	4f7e26b27bd51c32420ed8c2f52d070aee542159	tumor_Lymph_Node_/_Brain-Fibroblasts|tumor_Lymph_Node_/_Brain / Location, Cell class and cell subclass	Human Metastatic Lung Adenocarcinoma (Nayoung Kim et al)	1.074e-56	3.39e-52	7.212e-55	7.888e-54	57	200	RERG,SERPINF1,ACTA2,FAP,FBLN1,MYL9,MGP,AEBP1,CARMN,ANTXR1,LMOD1,FGF7,COL14A1,FGFR1,MMP2,COL1A1,COL1A2,PMP22,COL3A1,COL4A2,COL5A2,COL6A1,COL6A2,COL6A3,ITGA11,PRRX1,SFRP4,MXRA8,CRYAB,IGFBP5,SLIT3,PRKG1,CTSK,PDZRN3,SOD3,BOC,MYLK,SPOCK1,ASPN,SMOC2,DCN,PTGER3,TAGLN,CACNA1C,TCF21,RARRES2,CALD1,DDR2,WFDC1,RUNX1T1,THBS2,GUCY1A2,FRMD6,LHFPL6,LSAMP,GREM1,CDH11
ToppCell Atlas	fd92d8250c6ad1e8bb46b303ac37f8dcf80387d8	Parenchymal-10x3prime_v2-Stromal-Fibroblastic|10x3prime_v2 / Cell types per location group and 10X technology with lineage, and cell group designations	A spatial multi-omics atlas of the human lung reveals a novel immune cell survival niche	1.074e-56	3.39e-52	7.212e-55	7.888e-54	57	200	TPM2,TCEAL4,SERPINF1,S100A13,FBLN1,MYL9,MGP,AEBP1,ARID5B,FGF7,GPNMB,MMP2,MMP14,COL1A1,COL1A2,PMP22,COL3A1,USP53,COL5A2,COL6A1,COL6A2,COL6A3,PRRX1,SFRP4,ABI3BP,ADAMTS1,LMCD1,MXRA8,BAG2,MMP23B,SLC40A1,CRYAB,IGFBP5,CCN1,SLIT3,CTSK,NEXN,PALLD,SOD3,BOC,CTSF,MYH10,NBL1,DCN,TAGLN,NOVA1,TCF21,RARRES2,CALD1,MRGPRF,DDR2,NUPR1,OGN,PLXDC2,CCBE1,LSAMP,CDH11
ToppCell Atlas	4f624c3c57d1a84baa86d0830cb1b83ae110bf67	wk_15-18-Mesenchymal-Fibroblast|wk_15-18 / Celltypes from embryonic and fetal-stage human lung	Human embryonic and fetal stage lung cell atlas	1.074e-56	3.39e-52	7.212e-55	7.888e-54	57	200	MDK,NREP,MFAP2,FBLN1,COL14A1,PLAT,MMP2,MMP14,VEGFD,NENF,CNTN1,COL1A1,COL1A2,GULP1,PMP22,COL3A1,COL5A2,COL6A1,COL6A2,COL6A3,SELENOP,MXRA8,MMP23B,ITGA8,APOE,SLC40A1,AKAP12,BEX3,PLPP1,TMEM98,CSRP1,SOD3,MYH10,FBXO17,DCN,PTMS,DST,ZFP36L1,SMPDL3A,ITM2C,RTL8C,NR2F1-AS1,TCF21,RARRES2,CALD1,ROR1,RUNX1T1,GPC6,NUPR1,OGN,LGALS1,PLXDC2,CCBE1,GYG1,LHFPL6,PCDH7,CDH11
ToppCell Atlas	e0f4e4470a71bfa81d9dcd8594e5f82aafc24f81	Children_(3_yrs)-Mesenchymal-matrix_fibroblast_2_cell-D046|Children_(3_yrs) / Lineage, Cell type, age group and donor	Human Lung Cells in 3 Age Groups (Wang et al.)	2.39e-56	7.542e-52	1.588e-54	1.737e-53	56	192	ADAMTS19,MATN2,ESR1,TRPC1,SERPINF1,TMEM132C,FAP,FBLN1,MGP,AEBP1,LRFN5,KLHL13,FGF7,COL14A1,MMP2,MMP16,COL1A1,COL1A2,COL3A1,COL5A2,COL6A1,COL6A2,COL6A3,PRRX1,ANK2,ABI3BP,MXRA8,MMP23B,AKAP12,SETBP1,SLIT3,MSC-AS1,PDZRN3,BOC,BNC2,NBL1,CLSTN2,SMOC2,DCN,FBXL7,NAV3,MIR99AHG,NOVA1,CALD1,ROR2,DDR2,RUNX1T1,GPC6,OGN,PI15,ZFPM2,RSPO3,THBS2,FRMD6,PCDH7,DCLK1
ToppCell Atlas	f4fc2b0121f879bab2bee99dfb5ff2c3ca1c0e1b	LPS-IL1RA-Stromal_mesenchymal-Matrix_Fibroblast|LPS-IL1RA / V2 postpublication: Rhesus Genome Updated; Treatment groups by lineage, cell_type_level1, cell_type_level2	PretermPrimateLungAtlas	2.39e-56	7.542e-52	1.588e-54	1.737e-53	56	192	SERPINF1,EYA2,ADARB1,TMEM132C,FBLN1,ADRA1A,MGP,AEBP1,FGF7,COL14A1,MMP2,COL1A1,COL1A2,PMP22,COL3A1,COL5A2,COL6A1,COL6A2,COL6A3,ANK2,ABI3BP,MXRA8,MMP23B,ITGA8,ST8SIA1,APOE,SLC7A2,PDGFD,SLIT3,PRKG1,PALLD,PDZRN3,SOD3,CYP1B1,BNC2,MYH10,BCL2,DCN,ALDH1A2,TAGLN,ACSS3,CACNA1C,CNTN4,CACNB2,TCF21,RARRES2,ROR2,DDR2,OGN,THBS1,FADS1,GUCY1A2,PLXDC2,CCBE1,PCDH7,CDH11
ToppCell Atlas	8171a60df481195c39a7f740effcae8e4deb6ca7	PND07|World / Age_group by Lineage, Lineage_subclass, Cell_type, subtypes-by-prolif	Mouse_Lung_DropSeq_E16-P28	2.39e-56	7.542e-52	1.588e-54	1.737e-53	56	192	TPM2,TPM4,ACTA2,ACTB,MDK,NREP,TMEM132C,MFAP2,MYL9,BASP1,SPON2,ANTXR1,MMP2,VEGFD,CNN2,CNN3,COL1A1,COL1A2,COL3A1,COL5A2,FLNA,SH3BGRL,MXRA8,CCN1,CSNK1A1,MT-ND5,PDE5A,FBLIM1,NEXN,PALLD,MYH10,MYH11,PSAP,MYL6,MYLK,ZEB2,ZYX,PTMS,DES,JUNB,ZFP36L1,TUBA1A,TAGLN,RARRES2,CALD1,RGS2,LGALS1,EEF1A1,CCND2,TGFB1I1,PLXDC2,EGR1,GYG1,LHFPL6,CDH11,FILIP1L
ToppCell Atlas	c5f8e766453f87847b740d6988c524b3d0ef3765	3'-Parenchyma_lung-Mesenchymal-Fibroblastic-fibroblastic_type_2-Peribronchial_fibroblasts-Peribronchial_fibroblasts_L.2.1.3.0|3' / 5'-vs-3', Tissue groups, Lineages, Lineage subclass, Cell_type2, Cell_subtype2_L4.5	The Integrated Human Lung Cell Atlas	2.39e-56	7.542e-52	1.588e-54	1.737e-53	56	192	MAP1B,MATN2,PGR,TMEM132C,MFAP2,FAP,FBLN1,MGP,AEBP1,FGF7,COL14A1,MMP2,COL1A1,COL1A2,PMP22,COL3A1,COL5A2,COL6A1,COL6A2,COL6A3,PRRX1,ANK2,ABI3BP,MXRA8,MMP23B,ITGA8,CRYAB,SLIT3,PDE5A,PRKG1,CTSK,NEXN,SOD3,MYH10,HTRA1,MYLK,SPOCK1,ASPN,NBL1,CLSTN2,DCN,TAGLN,NOVA1,NR2F1-AS1,TCF21,RARRES2,CALD1,MRGPRF,DDR2,OGN,TGFBR3,THBS2,CCBE1,LHFPL6,CDH11,FILIP1L
ToppCell Atlas	a769158c49d2b208c4224d85e7ae68c85cc372ed	Mesenchymal-matrix_fibroblast_2_cell|World / Lineage, Cell type, age group and donor	Human Lung Cells in 3 Age Groups (Wang et al.)	2.39e-56	7.542e-52	1.588e-54	1.737e-53	56	192	ADAMTS19,MATN2,ESR1,SERPINF1,NR2F2-AS1,FBLN1,MGP,KLHL13,MID1,ANTXR1,COL14A1,LRRC7,FGFR1,MMP2,MMP16,COL1A1,COL1A2,COL3A1,COL5A2,COL6A1,COL6A2,COL6A3,PRRX1,ANK2,ABI3BP,AKAP12,IGFBP5,SETBP1,SLIT3,MSC-AS1,PDZRN3,BOC,BNC2,SMOC2,DCN,GEM,FBXL7,NAV3,MIR99AHG,NOVA1,CALD1,ROR2,DDR2,RUNX1T1,GPC6,OGN,PI15,ZFPM2,RSPO3,THBS2,GALNT17,FRMD6,LHFPL6,RORA,PCDH7,DCLK1
ToppCell Atlas	aaecde88bd54134a938e76cdf059c1c2653e4e77	PND28-Mesenchymal-Mesenchymal_myocytic-Myofibroblast_vascular|PND28 / Age_group by Lineage, Lineage_subclass, Cell_type, subtypes-by-prolif	Mouse_Lung_DropSeq_E16-P28	4.611e-56	1.455e-51	3.044e-54	3.329e-53	56	194	TPM1,TPM2,THSD4,SYNPO2,RAMP1,MAP1B,ACTA2,ACTG2,ACTN1,CPED1,MYL9,MGP,AEBP1,CARMN,LMOD1,CNN1,COL1A1,COL1A2,COL3A1,FLNA,PRRX1,LMCD1,ITGA8,CDC42EP3,PDLIM4,CRYAB,CCN1,CSRP1,PDE5A,FBLIM1,NEXN,SOD3,MYH11,HTRA1,MYL6,MYLK,ASPN,PPP1R12B,MAP3K20,PTMS,DES,SLMAP,KCNMB1,TAGLN,DMD,NIBAN1,DSTN,RARRES2,CALD1,GPC6,OGN,PI15,LGALS1,LPP,LHFPL6,RCAN2
ToppCell Atlas	c49f72441b3557e2c3a9c4239e68c0cf0652814b	renal_cortex_nuclei-Hypertensive_with+without-CKD-Mesenchymal-Fibroblast-kidney_interstitial_fibroblast-Adaptive_/_Maladaptive_/_Repairing_Fibroblast|Hypertensive_with+without-CKD / Celltypes from Cells and Nuclei per compartment and clinical group	Integrated Single-nucleus and Single-cell RNA-seq of the Adult Human Kidney	4.611e-56	1.455e-51	3.044e-54	3.329e-53	56	194	SYNPO2,PDE3A,IGFN1,MAP1B,MATN2,ESR1,SERPINF1,CPED1,MEIS2,FBLN1,MGP,AEBP1,LRFN5,ANTXR1,LMOD1,FGF7,COL14A1,CNTN1,COL1A1,COL1A2,PDZRN4,COL3A1,COL5A2,COL6A2,COL6A3,PRRX1,SFRP4,COL15A1,ABI3BP,SLIT3,MSC-AS1,BOC,SMOC2,DCN,FBXL7,KCND2,NAV3,SYT1,MIR99AHG,DMD,NR2F1-AS1,CALD1,DDR2,ABCC9,RUNX1T1,ZFPM2,MSRB3,RSPO3,THBS2,GUCY1A2,LHFPL6,LSAMP,GREM1,PCDH7,DCLK1,CDH11
ToppCell Atlas	b294056f9bdc243263cf36dce7b62564144b9de1	droplet-Bladder-nan-3m-Epithelial|Bladder / Skin_Bladder_Kidney_Mammary_Gland - method, tissue, subtissue, age, lineage, cell ontology and free annotation	Mouse Aging Atlas- Tabula Muris Senis	4.611e-56	1.455e-51	3.044e-54	3.329e-53	56	194	RERG,SERPINF1,MALAT1,CPED1,MFAP2,FBLN1,MGP,AEBP1,PIM1,SPON2,ARID5B,ANTXR1,COL14A1,MMP2,MMP14,CRTAP,COL1A1,COL1A2,COL3A1,COL5A2,COL6A1,COL6A2,TPST1,COL6A3,ITGA11,FOS,MXRA8,MMP23B,ZFP36,AKAP12,ATF3,FBLIM1,CTSK,MYH10,HTRA1,AVPR1A,NBL1,SMOC2,DCN,GEM,JUN,JUNB,ALDH1A2,BTG2,ZFP36L1,TUBA1A,TCF21,RARRES2,WFDC1,NUPR1,LGALS1,THBS2,PLXDC2,TIMP2,EGR1,LHFPL6
ToppCell Atlas	88b1a4c9a96a99fc3a39f7a2c3d0838739606f3e	Control-Stromal-SMC|World / Disease state, Lineage and Cell class	Resident Cell Populations in IPF and COPD	5.081e-56	1.603e-51	3.347e-54	3.661e-53	55	184	TPM1,TPM2,SYNPO2,PDE3A,MAP1B,CFL2,ACTA2,ACTG2,MYL9,MGP,AEBP1,CARMN,ANTXR1,LMOD1,STAMBPL1,PLN,CNN1,CNN3,COL4A2,COL6A1,COL6A2,ADAMTS1,LMCD1,ITGA8,SORBS1,KANK2,AKAP12,CRYAB,IGFBP5,CSRP1,SLIT3,ENAH,MYOCD,PRKG1,NEXN,PDZRN3,SOD3,MYH11,MYLK,ITGA1,DES,KCNAB1,TAGLN,CACNA1C,CACNB2,RBPMS,DSTN,CALD1,KALRN,JPH2,WFDC1,MSRB3,TGFB1I1,PBX1,RCAN2
ToppCell Atlas	603050beeb33c331d4b2e3fa46cae3f3e0e4bdc7	COVID-19-Fibroblasts-Alveolar_FB|COVID-19 / group, cell type (main and fine annotations)	COVID-19 Lung Autopsy Data (SCP1219)	6.384e-56	2.014e-51	4.162e-54	4.552e-53	56	195	RERG,ADARB1,NR2F2-AS1,FBLN1,ADRA1A,FGF7,MMP2,COL1A2,COL3A1,USP53,COL5A2,COL6A3,PRRX1,ABI3BP,LMCD1,APBB2,ITGA8,SLC40A1,ARHGAP6,IGF2BP2,SETBP1,SLIT3,ENAH,PRKG1,PALLD,PDZRN3,BNC2,MYH10,MYLK,ADGRB3,DACH1,NCAM2,DCN,MAGI2,FBXL7,DST,NAV3,DLG2,NR2F1-AS1,CACNA1C,DPP6,CACNB2,CALD1,TTC28,DTNA,ROR2,LINC01266,PARD3B,RUNX1T1,GPC6,GALNT17,CCBE1,LSAMP,RORA,PBX1,CDH11
ToppCell Atlas	a8d6416518f226e1ec2d6bdc9d4b90cef5cb1365	Fibroblast-B_(Myofibroblast)|World / shred on cell class and cell subclass (v4)	mouse_P3_lung_dropseq (2716 cells)	6.384e-56	2.014e-51	4.162e-54	4.552e-53	56	195	TPM1,TPM2,TPM4,PDE1A,SYNPO2,MAP1B,ENPP1,ACTA2,ACTG2,MDK,NREP,MFAP2,MYL9,MGP,SPON2,CARMN,LMOD1,PLAT,MMP2,FHL2,MMP14,CNN1,CNN3,COL1A1,COL1A2,COL3A1,COL6A2,COL6A3,SEMA3C,COL15A1,LMCD1,CCN1,PDE5A,MYOCD,NEXN,PALLD,PDZRN3,MYH10,MYH11,HTRA1,MYLK,ASPN,NBL1,DES,KCNMA1,TAGLN,RARRES2,CALD1,LGALS1,TGFB1I1,THBS1,EGR1,LPP,LHFPL6,RORA,FILIP1L
ToppCell Atlas	a52ee3ad6cd317f10b9308450517861ef2e363bb	5'-Parenchyma_lung-Mesenchymal-Mesenchymal_Myocytic-tracheobronchial_smooth_muscle_cell|5' / 5'-vs-3', Tissue groups, Lineages, Lineage subclass, Cell_type2, Cell_subtype2_L4.5	The Integrated Human Lung Cell Atlas	6.384e-56	2.014e-51	4.162e-54	4.552e-53	56	195	TPM1,TPM2,RERG,SYNPO2,PDE3A,RAMP1,MAP1B,PDLIM7,ACTA2,ACTG2,CPED1,MYL9,MGP,AEBP1,LMOD1,COL14A1,PLN,CNN1,COL1A2,COL3A1,COL4A2,COL6A1,COL6A2,FLNA,ADAMTS1,LMCD1,MXRA8,ITGA8,CRYAB,IGFBP5,RANBP3L,CSRP1,SLIT3,MYOCD,PRKG1,NEXN,SOD3,MYH11,MYLK,ITGA1,SMOC2,CSDC2,DES,KCNMB1,KCNAB1,TAGLN,DSTN,TCF21,CALD1,MRGPRF,JPH2,WFDC1,MSRB3,TGFB1I1,LPP,RCAN2
ToppCell Atlas	c51b1bee79e77aa2ac444a4883ef533c0095eaad	PND03-Mesenchymal-Mesenchymal_myocytic-Myofibroblast_vascular-VSMC|PND03 / Age_group by Lineage, Lineage_subclass, Cell_type, subtypes-by-prolif	Mouse_Lung_DropSeq_E16-P28	6.384e-56	2.014e-51	4.162e-54	4.552e-53	56	195	TPM1,TPM2,THSD4,SYNPO2,MAP1B,PDLIM7,ACTA2,ACTG2,ACTN1,MYL9,MGP,UCHL1,CARMN,ANTXR1,LMOD1,CNN1,CAP2,COL1A1,COL1A2,FLNA,PRRX1,MMP23B,ITGA8,IGFBP5,SLIT3,MYOCD,PRKG1,DAAM1,FBLIM1,NEXN,GPRC5B,SOD3,MYH10,MYH11,HTRA1,ILK,MYL6,MYLK,DES,TAGLN,DMD,NIBAN1,RARRES2,CALD1,JPH2,GPC6,NUPR1,PI15,LGALS1,MSRB3,LPP,LHFPL6,PCDH7,DCLK1,RCAN2,FILIP1L
ToppCell Atlas	1236dc60288c7dd91868e86e9174a2dacd3b11b3	3'-Parenchyma_lung-Mesenchymal-Fibroblastic-fibroblastic_type_2-Peribronchial_fibroblasts|3' / 5'-vs-3', Tissue groups, Lineages, Lineage subclass, Cell_type2, Cell_subtype2_L4.5	The Integrated Human Lung Cell Atlas	6.384e-56	2.014e-51	4.162e-54	4.552e-53	56	195	TPM2,MAP1B,MATN2,TMEM132C,MFAP2,FAP,FBLN1,MGP,AEBP1,FGF7,COL14A1,MMP2,COL1A1,COL1A2,PMP22,COL3A1,COL5A2,COL6A1,COL6A2,COL6A3,PRRX1,ANK2,ABI3BP,MXRA8,MMP23B,ITGA8,CRYAB,PLPP1,SLIT3,PDE5A,PRKG1,CTSK,PDZRN3,SOD3,MYH10,HTRA1,MYLK,SPOCK1,ASPN,NBL1,DCN,GEM,TAGLN,NR2F1-AS1,TCF21,RARRES2,CALD1,MRGPRF,ROR2,DDR2,OGN,THBS2,CCBE1,LHFPL6,CDH11,FILIP1L
ToppCell Atlas	c390ef0adff35111989a30dff86b7c5db1a89873	367C-Fibroblasts-Fibroblast-K_(Pericytes)|367C / Donor, Lineage, Cell class and subclass (all cells)	Tissue Stability Cell Atlas - Lung Cells	8.821e-56	2.783e-51	5.703e-54	6.237e-53	56	196	TPM1,TPM2,RERG,SYNPO2,PDE3A,RAMP1,MAP1B,CFL2,ACTA2,ACTG2,MYL9,AEBP1,CARMN,LMOD1,PLN,CNN1,CAP2,COL4A2,COL6A2,ADAMTS1,SORBS1,CRYAB,SLC7A2,IGFBP5,SLIT3,MYOCD,PRKG1,FBLIM1,NEXN,PALLD,SOD3,MYH11,MYLK,PPP1R12B,ITGA1,SMOC2,DES,SLMAP,KCNMB1,KCNAB1,TAGLN,DMD,RBPMS,CALD1,SYNM,MRGPRF,JPH2,WFDC1,PI15,MSRB3,TGFB1I1,AOPEP,LPP,LHFPL6,RCAN2,FILIP1L
ToppCell Atlas	2f76f050083483f0880639e6c34ff349caac3503	367C-Fibroblasts-Fibroblast-K_(Pericytes)-|367C / Donor, Lineage, Cell class and subclass (all cells)	Tissue Stability Cell Atlas - Lung Cells	8.821e-56	2.783e-51	5.703e-54	6.237e-53	56	196	TPM1,TPM2,RERG,SYNPO2,PDE3A,RAMP1,MAP1B,CFL2,ACTA2,ACTG2,MYL9,AEBP1,CARMN,LMOD1,PLN,CNN1,CAP2,COL4A2,COL6A2,ADAMTS1,SORBS1,CRYAB,SLC7A2,IGFBP5,SLIT3,MYOCD,PRKG1,FBLIM1,NEXN,PALLD,SOD3,MYH11,MYLK,PPP1R12B,ITGA1,SMOC2,DES,SLMAP,KCNMB1,KCNAB1,TAGLN,DMD,RBPMS,CALD1,SYNM,MRGPRF,JPH2,WFDC1,PI15,MSRB3,TGFB1I1,AOPEP,LPP,LHFPL6,RCAN2,FILIP1L
ToppCell Atlas	1450cb69c5bf469e97c03bf1890f6f7c54165b8a	PCW_13-14-Mesenchymal-Mesenchymal_fibroblastic|PCW_13-14 / Celltypes from embryonic and fetal-stage human lung	A topographic atlas defines developmental origins of cell heterogeneity in the human embryonic lung	8.821e-56	2.783e-51	5.703e-54	6.237e-53	56	196	NREP,NR2F2-AS1,TMEM132C,FBLN1,FGF7,COL14A1,MMP2,CNTN1,COL1A1,COL1A2,GULP1,PMP22,COL3A1,COL5A2,COL6A1,COL6A2,COL6A3,SELENOP,ABI3BP,ITGA8,SLC40A1,PLPP1,SLIT3,ENAH,PRKG1,PDZRN3,BNC2,MYLK,ADGRB3,DCN,ZEB2,DST,ZFP36L1,SMPDL3A,NR2F1-AS1,CACNB2,TCF21,RARRES2,KALRN,ROR1,PARD3B,RUNX1T1,GPC6,OGN,LGALS1,IL1RAPL1,GALNT17,PLXDC2,CCBE1,GYG1,SBF2,LSAMP,RORA,PBX1,PCDH7,CDH11
ToppCell Atlas	754a3613340932563cd8424d775e18b93c3a1aaa	COVID-19-lung-Pericytes/_Smooth_Muscle|COVID-19 / Disease (COVID-19 only), tissue and cell type	COVID-19 Autopsy Atlas (Lung, Liver, Kidney, Heart)	8.821e-56	2.783e-51	5.703e-54	6.237e-53	56	196	TPM1,TPM2,RERG,PDE3A,MAP1B,PDLIM7,ACTA2,ACTG2,ACTN1,NR2F2-AS1,MYL9,AEBP1,CARMN,LMOD1,CNN1,COL1A2,PDZRN4,COL4A2,COL5A2,COL6A1,COL6A2,FLNA,ADAMTS1,PPFIA2,ITGA8,SLIT3,PDE5A,ZFHX3,MYOCD,PRKG1,FBLIM1,MYH11,MYLK,PPP1R12A,ITGA1,GEM,LIN7A,PLCB1,KCNAB1,TACC1,TAGLN,DMD,CACNA1C,CNTN4,CACNB2,RBPMS,CALD1,WFDC1,CASC15,PI15,MSRB3,TGFB1I1,GUCY1A2,LPP,LHFPL6,RCAN2
ToppCell Atlas	9d7a1c7dc70ba5e35645f19f9e056e4fa2494aa0	PND03-Mesenchymal-Mesenchymal_myocytic-Myofibroblast_airway|PND03 / Age_group by Lineage, Lineage_subclass, Cell_type, subtypes-by-prolif	Mouse_Lung_DropSeq_E16-P28	1.216e-55	3.838e-51	7.816e-54	8.548e-53	56	197	TPM1,TPM2,SYNPO2,MAP1B,ENPP1,ACTA2,ACTG2,MDK,NREP,MFAP2,MYL9,MGP,SPON2,CARMN,LMOD1,PLAT,MAFF,MMP2,FHL2,MMP14,CNN1,CNN3,COL1A1,COL1A2,COL3A1,COL5A2,COL6A3,SEMA3C,COL15A1,LMCD1,TENM4,CCN1,PDE5A,MYOCD,NEXN,PALLD,PDZRN3,MYH10,MYH11,HTRA1,MYLK,ASPN,DES,TUBA1A,KCNMA1,TAGLN,RARRES2,CALD1,LGALS1,TGFB1I1,TGFBR3,THBS1,EGR1,LHFPL6,RORA,FILIP1L
ToppCell Atlas	d5390d86acaa8c39f1da893e8d2271f9ed2951d7	COPD-Stromal|COPD / Disease state, Lineage and Cell class	Resident Cell Populations in IPF and COPD	1.216e-55	3.838e-51	7.816e-54	8.548e-53	56	197	TPM1,TPM2,MAP1B,SERPINF1,FAP,FBLN1,MYL9,MGP,AEBP1,ANTXR1,FGF7,FGFR1,CNN3,COL1A1,COL1A2,COL3A1,COL4A2,COL5A2,COL6A1,COL6A2,COL6A3,PRRX1,SFRP4,ABI3BP,ADAMTS1,LMCD1,MXRA8,ITGA8,AKAP12,CRYAB,IGFBP5,CCN1,SLIT3,ENAH,PRKG1,PDZRN3,SOD3,MYLK,DCN,GEM,FBXL7,NAV3,NR2F1-AS1,CACNA1C,CACNB2,RARRES2,CALD1,DDR2,RUNX1T1,OGN,ZFPM2,THBS2,LHFPL6,PBX1,DCLK1,CDH11
ToppCell Atlas	16758f181ef07c60aee63072e1da9572c5c85414	3'-Parenchyma_lung-Mesenchymal-Mesenchymal_Myocytic-myocytic_fibroblast-Myofibroblasts-Myofibroblasts_L.2.3.2.0|3' / 5'-vs-3', Tissue groups, Lineages, Lineage subclass, Cell_type2, Cell_subtype2_L4.5	The Integrated Human Lung Cell Atlas	1.216e-55	3.838e-51	7.816e-54	8.548e-53	56	197	TPM2,RERG,SYNPO2,RAMP1,PDLIM7,ACTA2,ACTG2,MYL9,MGP,AEBP1,LMOD1,MMP2,CNN1,CNN3,COL1A1,COL1A2,COL3A1,COL5A2,COL6A1,COL6A2,COL6A3,SFRP4,ADAMTS1,LMCD1,MXRA8,KANK2,CRYAB,IGFBP5,CCN1,CSRP1,PDE5A,MYOCD,NEXN,PALLD,PDZRN3,MYH10,MYH11,MYLK,ASPN,NBL1,DCN,GEM,DES,PCSK1N,TAGLN,ANO4,RARRES2,CALD1,MRGPRF,WFDC1,TGFB1I1,PKIG,TGFBR3,THBS2,CCBE1,FILIP1L
ToppCell Atlas	c4e321bb87512ea839f324c92c0f1afea891483f	Adult-Mesenchymal-vascular_smooth_muscle_cell-D175|Adult / Lineage, Cell type, age group and donor	Human Lung Cells in 3 Age Groups (Wang et al.)	1.358e-55	4.286e-51	8.712e-54	9.528e-53	53	167	TPM1,TPM2,PDE1A,SYNPO2,PDE3A,RAMP1,PDLIM7,ENPP1,ACTA2,ACTG2,ACTN1,PRELID2,CARMN,LMOD1,MMP16,PLOD2,CNN1,COL6A1,COL6A2,PRRX1,NECAB2,ANK2,ADAMTS1,ITGA8,SORBS1,AKAP12,TENM4,CCN1,ATRNL1,SLIT3,CTNNA3,PDE5A,FBLIM1,MSC-AS1,RAB23,MYH10,MYH11,MYLK,DGKB,KCNAB1,DCLK2,NME4,MTUS2,HSPB8,PRUNE2,CACNA1C,CACNB2,CALD1,KALRN,JPH2,GPC6,EGR1,PCDH7
ToppCell Atlas	a4005a49cf6709b543994ceb51ecd5dc46197fa9	PND10-Mesenchymal-Mesenchymal_myocytic-Myofibroblast_airway-SCMF-SCMF_mature|PND10 / Age_group by Lineage, Lineage_subclass, Cell_type, subtypes-by-prolif	Mouse_Lung_DropSeq_E16-P28	1.674e-55	5.281e-51	1.065e-53	1.164e-52	56	198	TPM1,TPM2,MAP1B,ENPP1,ACTA2,ACTG2,MDK,NREP,TMEM132C,MFAP2,FBLN1,FBN2,MYL9,MGP,SPON2,TJP2,PLAT,MAFF,MMP14,CNN3,COL1A1,COL1A2,COL3A1,COL5A2,COL6A1,COL6A3,CLIP3,TENM4,IGFBP5,CCN1,PDE5A,PALLD,PDZRN3,MYH10,MYH11,HTRA1,MYLK,ASPN,NBL1,ZEB2,DES,TAGLN,NIBAN1,RARRES2,CALD1,CALU,DDR2,RGS2,LGALS1,THBS1,THBS2,TIMP2,LHFPL6,RORA,GREM1,FILIP1L
ToppCell Atlas	31f9181dab689aabe9c6182c2ef7de65ba3f0ff6	tumor_Lung-Fibroblasts-Myofibroblasts|tumor_Lung / Location, Cell class and cell subclass	Human Metastatic Lung Adenocarcinoma (Nayoung Kim et al)	1.674e-55	5.281e-51	1.065e-53	1.164e-52	56	198	TPM1,TPM2,PDLIM7,SERPINF1,ACTA2,TWIST1,MFAP2,FAP,FBLN1,MYL9,AEBP1,ANTXR1,FGFR1,MMP2,FHL2,MMP14,PLOD2,COL1A1,COL1A2,COL3A1,COL5A2,COL6A1,COL6A2,COL6A3,ITGA11,PRRX1,SFRP4,COL15A1,MXRA8,MMP23B,IGFBP5,PRKG1,CTSK,NEXN,PALLD,HTRA1,MYLK,SPOCK1,ASPN,NBL1,DCN,TAGLN,RARRES2,CALD1,MRGPRF,DDR2,GPC6,MSRB3,TGFB1I1,THBS2,FRMD6,TIMP2,AOPEP,GREM1,CDH11,FILIP1L
ToppCell Atlas	aae663c6da70b6e716edeed50cc7d3962d78e697	5'-Parenchyma_lung-Mesenchymal|5' / 5'-vs-3', Tissue groups, Lineages, Lineage subclass, Cell_type2, Cell_subtype2_L4.5	The Integrated Human Lung Cell Atlas	1.674e-55	5.281e-51	1.065e-53	1.164e-52	56	198	TPM2,SERPINF1,ACTA2,ACTG2,MFAP2,FAP,FBLN1,MYL9,MGP,AEBP1,LMOD1,FGF7,COL14A1,MMP2,VEGFD,CNN1,COL1A1,COL1A2,PMP22,COL3A1,COL5A2,COL6A1,COL6A2,COL6A3,PRRX1,SFRP4,ABI3BP,ADAMTS1,LMCD1,MXRA8,MMP23B,ITGA8,CRYAB,IGFBP5,CCN1,SLIT3,CTSK,NEXN,SOD3,MYH11,MYLK,SPOCK1,ASPN,NBL1,DCN,DES,TAGLN,TCF21,RARRES2,CALD1,MRGPRF,DDR2,OGN,THBS2,LHFPL6,CDH11
ToppCell Atlas	bd11b0e9e80449aab979a02c1023e0638c431c7c	background-Hepatic_Stellate_cells|background / Sample and Cell Type and Tumor Cluster (all cells)	Human Hepatoblastoma Atlas	1.674e-55	5.281e-51	1.065e-53	1.164e-52	56	198	RERG,PDE1A,SYNPO2,PDE3A,MAP1B,ACTA2,FBLN1,MYL9,AEBP1,ANTXR1,LMOD1,COL14A1,MMP2,HAND2,COL1A1,COL1A2,COL3A1,COL5A2,COL6A1,COL6A2,COL6A3,ABI3BP,ADAMTS1,MXRA8,ARHGAP6,IGFBP5,PRKG1,NEXN,MSC-AS1,ANO3,PDZRN3,ASPN,ADGRB3,DACH1,SMOC2,DCN,GEM,ST6GAL2,C1orf21,SYT1,TAGLN,DMD,CACNA1C,CNTN4,TCF21,ROR2,LINC01266,OGN,ZFPM2,MSRB3,RSPO3,THBS2,GUCY1A2,CCBE1,HAND2-AS1,LHFPL6
ToppCell Atlas	fd70fb89570f014d1299c60fe017dc09f24e57c6	normal_Lung-Fibroblasts-Smooth_muscle_cells|normal_Lung / Location, Cell class and cell subclass	Human Metastatic Lung Adenocarcinoma (Nayoung Kim et al)	1.95e-55	6.154e-51	1.236e-53	1.352e-52	55	188	TPM1,TPM2,RERG,SYNPO2,RAMP1,MAP1B,PDLIM7,ACTA2,ACTG2,MYL9,MGP,AEBP1,CARMN,LMOD1,FHL2,PLN,CNN1,CNN3,CAP2,COL1A1,COL1A2,ADAMTS1,LMCD1,CRYAB,IGFBP5,CSRP1,SLIT3,PDE5A,MYOCD,PRKG1,NEXN,SOD3,MYH10,MYH11,MYLK,ASPN,PPP1R12B,ITGA1,GEM,DES,KCNMB1,TAGLN,DSTN,RARRES2,CALD1,MRGPRF,JPH2,WFDC1,MSRB3,TGFB1I1,PKIG,AOPEP,LPP,RCAN2,FILIP1L
ToppCell Atlas	e98b24c0de41285f01f7ac194ff0a1b59fd5c333	IPF-Stromal-SMC|IPF / Disease state, Lineage and Cell class	Resident Cell Populations in IPF and COPD	1.95e-55	6.154e-51	1.236e-53	1.352e-52	55	188	TPM1,TPM2,RERG,SYNPO2,PDE3A,RAMP1,MAP1B,ACTA2,ACTG2,MYL9,MGP,AEBP1,CARMN,LMOD1,COL14A1,PLN,CNN1,COL4A2,COL6A2,ADAMTS1,ITGA8,SORBS1,KANK2,AKAP12,CRYAB,IGFBP5,SLIT3,ENAH,MYOCD,PRKG1,FBLIM1,NEXN,PDZRN3,SOD3,MYH11,MYLK,ITGA1,SMOC2,DES,KCNAB1,TAGLN,CACNA1C,CACNB2,RBPMS,RARRES2,CALD1,KALRN,SYNM,JPH2,WFDC1,PI15,MSRB3,TGFB1I1,LHFPL6,RCAN2
ToppCell Atlas	e2b6752fcabd5249a166486ae6796f2c97c1fcaf	Fibroblasts|World / lung cells shred on cell class, cell subclass, sample id	Pathobiology of Pulmonary Fibrosis (Reyfman et al., 2019)	2.299e-55	7.253e-51	1.445e-53	1.58e-52	56	199	TPM2,RERG,SYNPO2,ACTA2,ACTG2,MFAP2,FBLN1,MGP,AEBP1,CARMN,LMOD1,COL14A1,MMP2,VEGFD,PLN,CNN1,COL1A1,COL1A2,COL3A1,COL4A2,COL5A2,COL6A1,COL6A2,COL6A3,PRRX1,ABI3BP,MXRA8,MMP23B,ITGA8,AKAP12,CRYAB,IGFBP5,SLIT3,PDE5A,MYOCD,PDZRN3,MYH10,MYH11,ASPN,NBL1,DCN,CSDC2,DES,CACNA1C,TCF21,RARRES2,CALD1,MRGPRF,ROR2,DDR2,WFDC1,OGN,THBS2,GUCY1A2,CCBE1,CDH11
ToppCell Atlas	13ff7409e200a0b46cdb7924d15ef33639693622	Fibroblasts-CD34+_Fibroblasts|World / Immune cells in Rheumatoid Arthritis Joint Synovial Tissues	Rheumatoid Arthritis and Lupus Nephritis Atlas	2.299e-55	7.253e-51	1.445e-53	1.58e-52	56	199	SERPINF1,MDK,FBLN1,MYL9,MGP,AEBP1,ANTXR1,FGF7,COL14A1,FGFR1,MMP2,COL1A1,COL1A2,PMP22,COL3A1,COL5A2,COL6A1,COL6A2,COL6A3,SELENOP,LIMA1,PRRX1,SFRP1,SFRP4,ANK2,ABI3BP,MXRA8,AKAP12,PLPP1,CCN1,TMEM98,SLIT3,ENAH,CTSK,BOC,CYP1B1,BNC2,HTRA1,ASPN,SMOC2,DCN,DST,NOVA1,RARRES2,CALD1,DDR2,RUNX1T1,OGN,TGFBR3,THBS2,TIMP2,LHFPL6,PBX1,DCLK1,CDH11,PHLDB2
ToppCell Atlas	3a3e2bb21cd0293622b1a975263e918d9ba24265	ILEUM-inflamed-(8)_Fibroblasts|inflamed / shred on tissue, inflammation_status, cell class(v3), cell subclass (v2)	Human Ileal Immune cells from Crohn's Disease	2.299e-55	7.253e-51	1.445e-53	1.58e-52	56	199	TPM1,TPM2,SYNPO2,MATN2,S100A13,FBLN1,MYL9,SEMA6D,ANTXR1,COL14A1,MMP2,FHL2,CNTN1,COL1A1,COL1A2,PMP22,COL3A1,COL5A2,COL6A1,COL6A2,COL6A3,SELENOP,SFRP1,ANK2,ABI3BP,ADAMTS1,APOE,AKAP12,IGFBP5,PLPP1,CCN1,SLIT3,PRKG1,CTSK,NEXN,MYLK,ASPN,DACH1,NBL1,DCN,DST,NOVA1,TCF21,RARRES2,CALD1,DDR2,ADAMTS5,RUNX1T1,GPC6,NUPR1,PLXDC2,TIMP2,PBX1,PCDH7,CDH11,FILIP1L
ToppCell Atlas	dbf64b83e2dc311b68f299c3f306ee098efd664c	368C-Fibroblasts|368C / Donor, Lineage, Cell class and subclass (all cells)	Tissue Stability Cell Atlas - Lung Cells	2.299e-55	7.253e-51	1.445e-53	1.58e-52	56	199	TPM2,MAP1B,SERPINF1,MDK,FBLN1,MYL9,MGP,AEBP1,SPON2,FGF7,MMP2,CNN3,COL1A1,COL1A2,PMP22,COL3A1,COL5A2,COL6A1,COL6A2,COL6A3,SELENOP,LIMA1,PRRX1,ABI3BP,ADAMTS1,MXRA8,MMP23B,SLC40A1,AKAP12,CRYAB,IGFBP5,CCN1,TMEM98,SLIT3,CTSK,NEXN,PALLD,SOD3,BOC,HTRA1,NBL1,DCN,DST,TCF21,RARRES2,CALD1,CALU,MRGPRF,DDR2,NUPR1,OGN,TGFB1I1,RSPO3,THBS2,LHFPL6,PBX1
ToppCell Atlas	b54137a4545690f51e154bb05964eaa650c3ca8e	distal-mesenchymal|distal / Location, Lineage, Cell class (ontology) and Donor from 10X sequencing (macrophage renamed)	Human Lung Cell Atlas (HLCA)	3.151e-55	9.942e-51	1.949e-53	2.132e-52	56	200	TPM2,RERG,MAP1B,ACTA2,ACTG2,FBLN1,MYL9,MGP,AEBP1,ARID5B,LMOD1,COL14A1,MMP2,PLN,CNN1,COL1A1,COL1A2,PMP22,COL3A1,COL5A2,COL6A1,COL6A2,COL6A3,PRRX1,SFRP4,ADAMTS1,LMCD1,MXRA8,ITGA8,CRYAB,IGFBP5,CCN1,SLIT3,PDE5A,NEXN,PALLD,SOD3,MYH10,MYH11,ASPN,PPP1R12B,DCN,GEM,DES,ITM2C,TAGLN,TCF21,RARRES2,CALD1,MRGPRF,WFDC1,TGFB1I1,CCBE1,LHFPL6,CDH11,FILIP1L
ToppCell Atlas	803cf7f1382d07220249029cd220233232027689	normal_Lung-Fibroblasts|normal_Lung / Location, Cell class and cell subclass	Human Metastatic Lung Adenocarcinoma (Nayoung Kim et al)	3.151e-55	9.942e-51	1.949e-53	2.132e-52	56	200	TPM2,MATN2,SERPINF1,FBLN1,MYL9,MGP,AEBP1,ANTXR1,FGF7,COL14A1,FGFR1,MMP2,CNN3,COL1A1,COL1A2,PMP22,COL3A1,COL5A2,COL6A1,COL6A2,COL6A3,SELENOP,PRRX1,SFRP1,SFRP4,ANK2,ABI3BP,ADAMTS1,MXRA8,MMP23B,AKAP12,CRYAB,IGFBP5,CCN1,SLIT3,CTSK,PALLD,SOD3,BOC,CTSF,MYH10,HTRA1,NBL1,SMOC2,DCN,GEM,TCF21,RARRES2,CALD1,MRGPRF,DDR2,OGN,THBS2,LHFPL6,PBX1,DCLK1
ToppCell Atlas	c318d14bd6fd6f42c597eb55ac9e2f48008aeb9b	Tracheal-NucSeq-Stromal|NucSeq / Cell types per location group and 10X technology with lineage, and cell group designations	A spatial multi-omics atlas of the human lung reveals a novel immune cell survival niche	3.151e-55	9.942e-51	1.949e-53	2.132e-52	56	200	PDE3A,ENPP1,CPED1,FBLN1,MGP,AEBP1,LRFN5,ANTXR1,FGF7,FGFR1,MMP2,FKBP5,COL1A2,PDZRN4,PMP22,COL3A1,COL4A2,COL5A2,COL6A1,COL6A2,COL6A3,PRRX1,COL15A1,ANK2,ABI3BP,ITGA8,ZNF521,AKAP12,PRKG1,PDZRN3,BNC2,DCN,GEM,ZEB2,FBXL7,NAV3,DLG2,TACC1,NOVA1,ACSS3,NR2F1-AS1,CACNA1C,AKT3,CALD1,DDR2,RUNX1T1,GPC6,ZFPM2,MSRB3,TGFBR3,THBS2,PLXDC2,LSAMP,DCLK1,CDH11,PHLDB2
ToppCell Atlas	933b5b400e48a511ba0a056be1d33d3610b5f10d	5'-Adult-LargeIntestine-Mesenchymal-fibroblastic|Adult / Celltypes from developing, pediatric, Crohn's, & adult GI tract	Cells of the human intestinal tract mapped across space and time	3.151e-55	9.942e-51	1.949e-53	2.132e-52	56	200	SERPINF1,S100A13,MFAP2,FBLN1,MGP,AEBP1,ANTXR1,FGF7,COL14A1,FGFR1,GPNMB,MMP2,MMP14,COL1A1,VAT1,COL1A2,PMP22,COL3A1,COL5A2,COL6A1,COL6A2,TPST1,COL6A3,SFRP1,ABI3BP,ADAMTS1,MXRA8,APOE,CRYAB,IGFBP5,SLIT3,CTSK,SOD3,AHNAK2,BOC,CTSF,HTRA1,DCN,GLUL,HSPB8,TCF21,RARRES2,CALD1,DDR2,ADAMTS5,GPC6,NUPR1,OGN,RSPO3,TGFBR3,SH3PXD2B,THBS2,PLXDC2,TIMP2,LHFPL6,DCLK1
ToppCell Atlas	db6281b5d4032116310db379d9175d790994c99c	5'-Adult-Distal_Rectal-Mesenchymal|Adult / Celltypes from developing, pediatric, Crohn's, & adult GI tract	Cells of the human intestinal tract mapped across space and time	3.151e-55	9.942e-51	1.949e-53	2.132e-52	56	200	CEBPB,SERPINF1,S100A13,MFAP2,FBLN1,MYL9,MGP,AEBP1,FGF7,COL14A1,FGFR1,GPNMB,MMP2,MMP14,VAT1,PMP22,COL6A1,COL6A2,COL6A3,SFRP1,ABI3BP,ADAMTS1,MXRA8,APOE,APP,KANK2,CRYAB,RHOB,IGFBP5,SLIT3,CTSK,SOD3,AHNAK2,CTSF,HTRA1,PSAP,SPOCK1,DCN,ZFP36L1,GLUL,HSPB8,TCF21,RARRES2,CALD1,MRGPRF,DDR2,NUPR1,RSPO3,TGFBR3,THBS1,SH3PXD2B,THBS2,PLXDC2,TIMP2,LHFPL6,DCLK1
ToppCell Atlas	6461d25fd8fb52921b188f083fbe808535d3130b	wk_15-18-Mesenchymal-Fibroblast-intermediate_fibro|wk_15-18 / Celltypes from embryonic and fetal-stage human lung	Human embryonic and fetal stage lung cell atlas	3.151e-55	9.942e-51	1.949e-53	2.132e-52	56	200	MATN2,MDK,NREP,FBLN1,CD99,COL14A1,PLAT,MMP2,MMP14,VEGFD,NENF,CNTN1,COL1A1,COL1A2,GULP1,PMP22,COL3A1,COL5A2,COL6A1,COL6A2,COL6A3,SELENOP,SFRP1,FOS,BAG2,MMP23B,SLC40A1,AKAP12,PLPP1,TMEM98,CSRP1,PALLD,SOD3,NBL1,DCN,PTMS,DST,SMPDL3A,NAV3,ITM2C,RTL8C,TCF21,RARRES2,CALD1,RUNX1T1,GPC6,NUPR1,OGN,LGALS1,THBS1,EGR1,CCBE1,GYG1,LHFPL6,PCDH7,CDH11
ToppCell Atlas	91416639e69621c5b36eebf061d81bccfe66f135	wk_08-11-Mesenchymal|wk_08-11 / Celltypes from embryonic and fetal-stage human lung	Human embryonic and fetal stage lung cell atlas	3.151e-55	9.942e-51	1.949e-53	2.132e-52	56	200	TPM2,NREP,MFAP2,FBLN1,COL14A1,MMP2,CNN2,NENF,CRTAP,COL1A1,COL1A2,PMP22,COL3A1,COL5A2,COL6A1,COL6A2,COL6A3,SELENOP,MXRA8,MMP23B,ITGA8,SLC40A1,AKAP12,PLPP1,PRKG1,NEXN,PALLD,MYLK,NBL1,NDUFA4,FBXO17,DCN,ZEB2,ZYX,ZFP36L1,ITM2C,RTL8C,NR2F1-AS1,NPM1,TCF21,RARRES2,CALD1,DDR2,RUNX1T1,GPC6,NUPR1,OGN,LGALS1,EEF1A1,TGFB1I1,PLXDC2,CCBE1,GYG1,LHFPL6,PCDH7,CDH11
ToppCell Atlas	9bbaa666d0f3b4782c1b4b95e0fa5fc1467842d8	(5)_Fibroblast-B_(Myofibroblast)|World / Lung cell shreds - cell class (v4) and cell subclass (v4)	Tissue Stability Cell Atlas - Lung Cells	3.151e-55	9.942e-51	1.949e-53	2.132e-52	56	200	TPM2,RERG,MAP1B,SERPINF1,MDK,NREP,TWIST1,MFAP2,FBLN1,MYL9,AEBP1,ANTXR1,COL14A1,MMP2,FHL2,MMP14,PLOD2,COL1A1,COL1A2,GULP1,COL3A1,COL5A2,COL6A1,COL6A2,COL6A3,ITGA11,PRRX1,SFRP4,COL15A1,PPFIA2,MXRA8,MMP23B,KANK2,IGFBP5,PLPP1,TMEM98,CTSK,PALLD,PDZRN3,CTSF,HTRA1,MYLK,ASPN,NBL1,DCN,NR2F1-AS1,RARRES2,CALD1,DDR2,ADAM12,OGN,TGFB1I1,THBS2,AOPEP,PCDH7,CDH11
ToppCell Atlas	efb757f11c2809e66ddb48a5c84f5433f111cb7c	renal_cortex_nuclei-Renal_AKI_(acute_kidney_injury)-Mesenchymal-Fibroblast-kidney_interstitial_fibroblast|Renal_AKI_(acute_kidney_injury) / Celltypes from Cells and Nuclei per compartment and clinical group	Integrated Single-nucleus and Single-cell RNA-seq of the Adult Human Kidney	3.771e-55	1.19e-50	2.324e-53	2.542e-52	55	190	SYNPO2,PDE3A,ESR1,SERPINF1,NR2F2-AS1,MEIS2,TWIST1,FBLN1,MGP,LRFN5,HPGD,ANTXR1,LMOD1,FGF7,COL1A2,PDZRN4,COL3A1,COL5A2,COL6A2,COL6A3,ITGA11,PRRX1,COL15A1,ABI3BP,ST8SIA1,SLIT3,FRMD6-AS2,BOC,CYP1B1,RNF144A,NCAM1,NCAM2,SMOC2,DCN,FBXL7,C1orf21,ANTXR2,NAV3,SYT1,MIR99AHG,DMD,NR2F1-AS1,CALD1,ROR2,DDR2,ABCC9,RUNX1T1,ZFPM2,RSPO3,GUCY1A2,FRMD6,LHFPL6,PCDH7,DCLK1,CDH11
ToppCell Atlas	938d1f66094b1c94606e0d40213a39e5112f3322	PCW_13-14-Mesenchymal-Mesenchymal_myocytic-mes_ASM_(13)|PCW_13-14 / Celltypes from embryonic and fetal-stage human lung	A topographic atlas defines developmental origins of cell heterogeneity in the human embryonic lung	3.771e-55	1.19e-50	2.324e-53	2.542e-52	55	190	TPM2,THSD4,SYNPO2,RAMP1,PDLIM7,ACTA2,ACTG2,EYA2,FABP3,MYL9,MGP,CARMN,LMOD1,LRRC7,FBXO32,FHL2,CNN1,CAP2,SEMA3C,ADAMTS1,PDLIM4,CRYAB,SLC8A1,IGFBP5,ATRNL1,FRMD6-AS2,MYOCD,MYH11,HTRA1,MYLK,MAP3K20,GBP2,DES,SVIL,KCNMA1,KCNMB1,TAGLN,DMD,PDGFC,KLHL4,ANO4,DOCK3,PRUNE2,CNTN4,CAMK1D,DTNA,MRGPRF,JPH2,WFDC1,ADAMTS5,MSRB3,TGFB1I1,THBS2,TMOD1,FILIP1L
ToppCell Atlas	280ff5c8f292be1b88120db5ff1788b750644856	renal_papilla_nuclei-Hypertensive_with+without-CKD-Mesenchymal-Fibroblast-high_collagen-matrisome_fibroblast|Hypertensive_with+without-CKD / Celltypes from Cells and Nuclei per compartment and clinical group	Integrated Single-nucleus and Single-cell RNA-seq of the Adult Human Kidney	4.115e-55	1.298e-50	2.526e-53	2.763e-52	54	180	RERG,SYNPO2,RAMP1,ENPP1,ESR1,CPED1,FAP,FBLN1,MGP,AEBP1,FGF7,STAMBPL1,MMP2,COL1A1,COL1A2,COL3A1,COL4A2,COL5A2,COL6A2,COL6A3,ITGA11,PRRX1,HTR2B,MXRA8,BAG2,ITGA8,AKAP12,IGFBP5,CCN1,ATRNL1,CSRP1,PRKAR2B,SNCA,PALLD,RNF144A,ADGRB3,DACH1,ITGA1,DCN,ZEB2,ST6GAL2,ANTXR2,SYT1,ANO4,CNTN4,CALD1,DDR2,ABCC9,CBLB,THBS1,THBS2,GPR137B,LHFPL6,CDH11
ToppCell Atlas	fdbd7c22044d9328a1e06e2f9a4451529d1df767	renal_papilla_nuclei-Hypertensive_with+without-CKD-Mesenchymal-Fibroblast-high_collagen-matrisome_fibroblast-|Hypertensive_with+without-CKD / Celltypes from Cells and Nuclei per compartment and clinical group	Integrated Single-nucleus and Single-cell RNA-seq of the Adult Human Kidney	4.115e-55	1.298e-50	2.526e-53	2.763e-52	54	180	RERG,SYNPO2,RAMP1,ENPP1,ESR1,CPED1,FAP,FBLN1,MGP,AEBP1,FGF7,STAMBPL1,MMP2,COL1A1,COL1A2,COL3A1,COL4A2,COL5A2,COL6A2,COL6A3,ITGA11,PRRX1,HTR2B,MXRA8,BAG2,ITGA8,AKAP12,IGFBP5,CCN1,ATRNL1,CSRP1,PRKAR2B,SNCA,PALLD,RNF144A,ADGRB3,DACH1,ITGA1,DCN,ZEB2,ST6GAL2,ANTXR2,SYT1,ANO4,CNTN4,CALD1,DDR2,ABCC9,CBLB,THBS1,THBS2,GPR137B,LHFPL6,CDH11
ToppCell Atlas	91ec5eebe93a3c7b1a33c27e5da949b123b676a8	Lung_Parenchyma|World / Location, Disease Group, Cell group, Cell class (2021.03.09)	Integration of Multiple Sampling Location of COVID-19 Patients	4.311e-55	1.36e-50	2.641e-53	2.888e-52	56	201	TPM1,TPM2,TCEAL4,SERPINF1,S100A13,FBLN1,MGP,FGF7,COL14A1,GPNMB,MMP2,CNN3,HSPB1,COL1A1,COL1A2,PMP22,COL3A1,COL4A2,COL5A2,COL6A1,COL6A2,PRRX1,ABI3BP,ADAMTS1,FOS,MXRA8,APOE,AKAP12,RHOB,CCN1,TMEM98,ENAH,ATF3,ATP1B1,SOD3,NEAT1,HTRA1,NBL1,DCN,GEM,PTMS,DST,KCNQ1OT1,RBPMS,DSTN,RARRES2,CALD1,CALU,NUPR1,OGN,THBS1,TIMP2,EGR1,ERRFI1,CDH11,FILIP1L
ToppCell Atlas	a58c75e9580139fb370b498d95660f10f3a2a27b	renal_medulla_nuclei-Hypertensive_with+without-CKD-Mesenchymal-Fibroblast|Hypertensive_with+without-CKD / Celltypes from Cells and Nuclei per compartment and clinical group	Integrated Single-nucleus and Single-cell RNA-seq of the Adult Human Kidney	5.227e-55	1.649e-50	3.171e-53	3.468e-52	55	191	THSD4,SYNPO2,PDE3A,RAMP1,ESR1,CPED1,NR2F2-AS1,MEIS2,PGR,FBLN1,BASP1,ANTXR1,LMOD1,COL14A1,FHL2,CNTN1,COL1A1,COL1A2,COL3A1,COL6A3,ITGA11,COL15A1,ITGA8,ST8SIA1,ATRNL1,SLIT3,PRKG1,FBLIM1,PALLD,TRERF1,RNF144A,DACH1,NCAM1,CLSTN2,ITGA1,DCN,ZEB2,RFTN1,ANTXR2,SYT1,NR2F1-AS1,TCF21,CALD1,DDR2,ABCC9,RUNX1T1,ADAM12,ZFPM2,MSRB3,GUCY1A2,FRMD6,CCBE1,LHFPL6,LSAMP,CDH11
ToppCell Atlas	9bbafdf316c1fa3a9f1ee30d41dd7158b5c97279	PND07-28-samps-Mesenchymal-Myofibroblast|PND07-28-samps / Age Group, Lineage, Cell class and subclass	Mouse_Lung_DevAtlas	5.227e-55	1.649e-50	3.171e-53	3.468e-52	55	191	TPM2,SYNPO2,MAP1B,SERPINF1,ACTA2,ACTG2,MDK,PIK3IP1,TMEM132C,MFAP2,FBLN1,MGP,AEBP1,SPON2,ANTXR1,COL14A1,FGFR1,FHL2,MMP14,COL1A1,COL1A2,PMP22,COL3A1,COL5A2,COL6A1,COL6A2,COL6A3,ANK2,LMCD1,MMP23B,CLIP3,IGFBP5,PDE5A,MYOCD,SOD3,MYH10,MYH11,HTRA1,ASPN,DCN,DES,TUBA1A,TAGLN,RARRES2,CALD1,CALU,MRGPRF,DDR2,ZFPM2,TGFB1I1,TGFBR3,THBS1,THBS2,LHFPL6,FILIP1L
ToppCell Atlas	2c51850f5c559d665b8a27a12b75af9ed58dffe1	renal_cortex_nuclei-Adult_normal_reference-Mesenchymal-Fibroblast-kidney_interstitial_fibroblast-Adaptive_/_Maladaptive_/_Repairing_Fibroblast|Adult_normal_reference / Celltypes from Cells and Nuclei per compartment and clinical group	Integrated Single-nucleus and Single-cell RNA-seq of the Adult Human Kidney	5.227e-55	1.649e-50	3.171e-53	3.468e-52	55	191	SYNPO2,IGFN1,MAP1B,ESR1,SERPINF1,MEIS2,MAP3K5,FBLN1,MGP,PIK3R1,LRFN5,FGFR1,MMP2,FHL2,COL1A2,PDZRN4,USP53,COL5A2,COL6A2,COL6A3,PRRX1,ABI3BP,FOS,SORBS1,ZFP36,SLC7A2,PLPP1,CCN1,PDGFD,SLIT3,BOC,SPOCK1,SMOC2,DCN,JUN,BTG2,FBXL7,C1orf21,GLUL,NAV3,JAZF1,SYT1,MIR99AHG,TPRG1,NR2F1-AS1,CALD1,DDR2,RUNX1T1,ZFPM2,RSPO3,SH3PXD2B,EGR1,GREM1,LONRF2,DCLK1
ToppCell Atlas	1caf726bd07fdca389e678fc16304a6ef1790423	renal_papilla_nuclei-Hypertensive_with+without-CKD-Mesenchymal-Fibroblast-Collagen-low_Matrisome-low_fibroblast|Hypertensive_with+without-CKD / Celltypes from Cells and Nuclei per compartment and clinical group	Integrated Single-nucleus and Single-cell RNA-seq of the Adult Human Kidney	5.227e-55	1.649e-50	3.171e-53	3.468e-52	55	191	RERG,SYNPO2,RAMP1,ESR1,MCC,CPED1,NR2F2-AS1,MAP3K5,FAP,FBLN1,MGP,AEBP1,BASP1,ANTXR1,FGF7,STAMBPL1,COL1A2,COL4A2,COL5A2,COL6A3,ITGA11,PRRX1,ITGA8,AKAP12,METTL24,IGFBP5,CCN1,ATRNL1,CSRP1,PRKAR2B,SNCA,PALLD,NEAT1,RNF144A,DACH1,ITGA1,DCN,GEM,ZEB2,CSDC2,ST6GAL2,ANTXR2,SYT1,GLIPR1,CPA6,CNTN4,RARRES2,CALD1,DDR2,CBLB,THBS1,CCBE1,GPR137B,PBX1,CDH11
ToppCell Atlas	3d60c46bced2984c27a1fcf2910bc38b31fb0148	renal_papilla_nuclei-Hypertensive_with+without-CKD-Mesenchymal-Fibroblast-Collagen-low_Matrisome-low_fibroblast-|Hypertensive_with+without-CKD / Celltypes from Cells and Nuclei per compartment and clinical group	Integrated Single-nucleus and Single-cell RNA-seq of the Adult Human Kidney	5.227e-55	1.649e-50	3.171e-53	3.468e-52	55	191	RERG,SYNPO2,RAMP1,ESR1,MCC,CPED1,NR2F2-AS1,MAP3K5,FAP,FBLN1,MGP,AEBP1,BASP1,ANTXR1,FGF7,STAMBPL1,COL1A2,COL4A2,COL5A2,COL6A3,ITGA11,PRRX1,ITGA8,AKAP12,METTL24,IGFBP5,CCN1,ATRNL1,CSRP1,PRKAR2B,SNCA,PALLD,NEAT1,RNF144A,DACH1,ITGA1,DCN,GEM,ZEB2,CSDC2,ST6GAL2,ANTXR2,SYT1,GLIPR1,CPA6,CNTN4,RARRES2,CALD1,DDR2,CBLB,THBS1,CCBE1,GPR137B,PBX1,CDH11
ToppCell Atlas	8d56e360ebc624ca4cd7f0af4f3cc599c244f134	Fetal_29-31_weeks-Mesenchymal-matrix_fibroblast_2_cell|Fetal_29-31_weeks / Lineage, Cell type, age group and donor	Human Lung Cells in 3 Age Groups (Wang et al.)	7.229e-55	2.281e-50	4.353e-53	4.761e-52	55	192	ADAMTS19,MATN2,ESR1,SERPINF1,NR2F2-AS1,FBLN1,MGP,KLHL13,MID1,COL14A1,LRRC7,FGFR1,MMP16,COL1A1,COL1A2,COL3A1,COL5A2,COL6A1,COL6A2,TPST1,LIMA1,PRRX1,ANK2,ABI3BP,AKAP12,IGFBP5,SETBP1,SLIT3,MSC-AS1,PDZRN3,BOC,BNC2,ASPN,NCAM2,SMOC2,DCN,GEM,NAV3,MIR99AHG,NOVA1,CALD1,DDR2,PARD3B,RUNX1T1,GPC6,OGN,PI15,ZFPM2,THBS2,GALNT17,FRMD6,LHFPL6,LSAMP,PCDH7,DCLK1
ToppCell Atlas	bfab13793e54de2550ee171397f7ece0625cdb4a	renal_cortex_nuclei-Adult_normal_reference-Mesenchymal-Myocytic_interstitial_cell-Vascular_Smooth_Muscle_Cell-|Adult_normal_reference / Celltypes from Cells and Nuclei per compartment and clinical group	Integrated Single-nucleus and Single-cell RNA-seq of the Adult Human Kidney	7.229e-55	2.281e-50	4.353e-53	4.761e-52	55	192	TPM2,SYNPO2,PDE3A,RAMP1,ACTA2,CPED1,ADARB1,MEIS2,ADRA1A,MYL9,ANTXR1,LMOD1,FBXO32,PLN,CNN1,PDZRN4,FLNA,ADAMTS1,ITGA8,SORBS1,SLC7A2,CSRP1,SLIT3,ENAH,CTNNA3,ZFHX3,MYOCD,PRKG1,ANO3,SOD3,MYH11,MAP3K20,DGKB,DES,FBXL7,TBC1D1,KCNMA1,KCNAB1,TAGLN,DMD,CACNB2,NIBAN1,DSTN,CALD1,KALRN,SYNM,ROR1,JPH2,WFDC1,GPC6,PI15,MSRB3,LGI2,TMOD1,RCAN2
ToppCell Atlas	b54b0d5b88139905521c8d5d58332e89c08d589c	renal_cortex_nuclei-Adult_normal_reference-Mesenchymal-Myocytic_interstitial_cell-Vascular_Smooth_Muscle_Cell|Adult_normal_reference / Celltypes from Cells and Nuclei per compartment and clinical group	Integrated Single-nucleus and Single-cell RNA-seq of the Adult Human Kidney	7.229e-55	2.281e-50	4.353e-53	4.761e-52	55	192	TPM2,SYNPO2,PDE3A,RAMP1,ACTA2,CPED1,ADARB1,MEIS2,ADRA1A,MYL9,ANTXR1,LMOD1,FBXO32,PLN,CNN1,PDZRN4,FLNA,ADAMTS1,ITGA8,SORBS1,SLC7A2,CSRP1,SLIT3,ENAH,CTNNA3,ZFHX3,MYOCD,PRKG1,ANO3,SOD3,MYH11,MAP3K20,DGKB,DES,FBXL7,TBC1D1,KCNMA1,KCNAB1,TAGLN,DMD,CACNB2,NIBAN1,DSTN,CALD1,KALRN,SYNM,ROR1,JPH2,WFDC1,GPC6,PI15,MSRB3,LGI2,TMOD1,RCAN2
ToppCell Atlas	a476895b7b252c388d6346eacbc72f0115b1443e	P15-Mesenchymal-myocytic_cell-vascular_associated_smooth_muscle_cell|P15 / developmental_time, Lineage, Cell group, Cell type, Cell type_cellcyc-phase	LungMAP — Genomic, epigenomic and biophysical cues controlling the emergence of the gas exchange niche in the mouse lung	7.229e-55	2.281e-50	4.353e-53	4.761e-52	55	192	TPM1,PCP4,TPM2,THSD4,SYNPO2,RAMP1,MAP1B,ACTA2,ACTG2,ACTN1,FABP7,MYL9,AEBP1,LMOD1,CNN1,CAP2,COL1A1,COL1A2,COL3A1,FLNA,PRRX1,LMCD1,MMP23B,ID2,APOE,CDC42EP3,PDLIM4,CRYAB,CTNNA3,MYOCD,FBLIM1,NEXN,SOD3,MYH11,HTRA1,ILK,MYL6,MYLK,ASPN,SYTL2,DES,KCNMB1,TAGLN,DMD,NIBAN1,DSTN,RARRES2,CALD1,MRGPRF,GPC6,PI15,LGALS1,LPP,LHFPL6,PCDH7
ToppCell Atlas	9f69edc97b868d23998abc98928a2e89a885ef8a	PCW_13-14-Mesenchymal-Mesenchymal_fibroblastic-mes_immature_COL13A1^pos_fibro1_(4)|PCW_13-14 / Celltypes from embryonic and fetal-stage human lung	A topographic atlas defines developmental origins of cell heterogeneity in the human embryonic lung	9.977e-55	3.148e-50	5.985e-53	6.546e-52	55	193	ADCY2,PGR,MGP,PIK3R1,FGF7,COL14A1,MMP16,VEGFD,CNTN1,COL1A1,COL1A2,GULP1,COL3A1,COL5A2,COL6A1,SELENOP,ABI3BP,ITGA8,ST8SIA1,SLC40A1,MSR1,PLA2R1,SETBP1,PRKG1,NEXN,PDZRN3,SOD3,BNC2,MYLK,DACH1,NBL1,NCAM2,DCN,ZEB2,ZYX,DST,SMPDL3A,NR2F1-AS1,CACNA1C,TCF21,DTNA,RUNX1T1,GPC6,OGN,ZFPM2,IL1RAPL1,GALNT17,PLXDC2,CCBE1,GYG1,LSAMP,RORA,PBX1,PCDH7,CDH11
ToppCell Atlas	ef2f456c094e6e3c6ee81e0668c953cb8d0e1c0a	Adult-Mesenchymal-matrix_fibroblast_1_cell-D231|Adult / Lineage, Cell type, age group and donor	Human Lung Cells in 3 Age Groups (Wang et al.)	9.977e-55	3.148e-50	5.985e-53	6.546e-52	55	193	RERG,ADARB1,NR2F2-AS1,TENM2,FAP,FBLN1,ADRA1A,AEBP1,ANTXR1,FGF7,COL1A1,COL1A2,COL3A1,COL5A2,COL6A1,COL6A2,COL6A3,LIMA1,PRRX1,COL15A1,ABI3BP,LMCD1,ITGA8,ST8SIA1,SLC40A1,ARHGAP6,RANBP3L,SETBP1,SLIT3,PRKG1,FBLIM1,PDZRN3,BNC2,MYH10,MYLK,ADGRB3,DACH1,NBL1,NCAM2,DCN,CSDC2,NR2F1-AS1,CACNA1C,CACNB2,TCF21,RARRES2,ROR2,DDR2,RUNX1T1,THBS2,GALNT17,CCBE1,ANGPTL4,LSAMP,CDH11
ToppCell Atlas	d04deef7cd4e1738227a6593b84874ce0168c773	Pericytes-Donor_03|World / lung cells shred on cell class, cell subclass, sample id	Pathobiology of Pulmonary Fibrosis (Reyfman et al., 2019)	1.137e-54	3.587e-50	6.807e-53	7.445e-52	54	183	TPM1,TPM2,RERG,PDE1A,SYNPO2,PDE3A,MAP1B,ACTA2,ACTG2,PGR,MYL9,MGP,AEBP1,CARMN,LMOD1,COL14A1,PLCB4,PLN,CNN1,COL1A2,COL3A1,COL4A2,COL6A2,ITGA11,COL15A1,ADAMTS1,ITGA8,SORBS1,CRYAB,IGFBP5,RANBP3L,MYOCD,FBLIM1,NEXN,PALLD,PDZRN3,LRRC39,MYH10,MYH11,MYLK,ASPN,CSDC2,DES,ST6GAL2,KCNMB1,TAGLN,PRUNE2,CALD1,MRGPRF,WFDC1,OGN,MSRB3,PCDH7,RCAN2
ToppCell Atlas	83e45441c74b7f50b6725876b583229280179dc2	P28-Mesenchymal-myocytic_cell|P28 / developmental_time, Lineage, Cell group, Cell type, Cell type_cellcyc-phase	LungMAP — Genomic, epigenomic and biophysical cues controlling the emergence of the gas exchange niche in the mouse lung	1.374e-54	4.336e-50	8.213e-53	8.982e-52	55	194	TPM1,TPM2,THSD4,PDE1A,SYNPO2,RAMP1,MAP1B,ACTA2,MALAT1,ACTG2,MYL9,SPON2,LMOD1,COL14A1,MAFF,CNN1,CAP2,COL1A1,COL1A2,COL3A1,FLNA,PRRX1,LMCD1,APOE,CDC42EP3,CLIP3,IGFBP5,CTNNA3,MYOCD,NEXN,MYH11,HTRA1,ASPN,DCN,GEM,DES,KCNMB1,TAGLN,DMD,PDGFC,NIBAN1,RARRES2,CALD1,MRGPRF,DDR2,GPC6,PI15,RGS2,LGALS1,THBS1,THBS2,LPP,LHFPL6,PCDH7,FILIP1L
ToppCell Atlas	70387a62f121f8c374dba1aca9ab65cfed6a0b10	PCW_13-14-Mesenchymal-Mesenchymal_fibroblastic-mes_immature_adventitial_fibro_(9)|PCW_13-14 / Celltypes from embryonic and fetal-stage human lung	A topographic atlas defines developmental origins of cell heterogeneity in the human embryonic lung	1.889e-54	5.961e-50	1.118e-52	1.223e-51	55	195	ADAMTS19,NREP,ADCY2,FAP,SPON2,COL14A1,PLAT,MMP16,CNTN1,COL1A1,COL1A2,COL3A1,USP53,COL5A2,COL6A1,COL6A2,TPST1,COL6A3,SELENOP,SFRP1,APBB2,ITGA8,SESN3,APOE,SLC40A1,AKAP12,PLPP1,PDE5A,PRKG1,NEXN,PDZRN3,SOD3,BNC2,MYLK,DCN,RFTN1,ST6GAL2,ALDH1A2,ANTXR2,SMPDL3A,NAV3,NR2F1-AS1,TCF21,ZDHHC14,PARD3B,RUNX1T1,GPC6,CBLB,OGN,CCBE1,GYG1,SBF2,LSAMP,RORA,PCDH7
ToppCell Atlas	75fc81bddb246dca3b437fb60827b1d4fe416405	COVID-19-Heart-CM_2|Heart / Disease (COVID-19 only), tissue and cell type	COVID-19 Autopsy Atlas (Lung, Liver, Kidney, Heart)	1.889e-54	5.961e-50	1.118e-52	1.223e-51	55	195	TPM1,THSD4,PDE3A,RAMP1,MALAT1,ANO5,CPED1,TENM2,ADRA1A,FBN2,MITF,FBXO32,FHL2,HOMER1,CAP2,ANK2,SORBS1,PPM1K,PDLIM5,SLC8A1,CPEB4,PDE4DIP,CTNNA3,MYOCD,ATP2A2,NEXN,PALLD,PDZRN3,NEAT1,PPP1R12B,MAP3K20,NCAM1,LRRTM3,DES,TBC1D4,DST,SVIL,SLC8A1-AS1,TRIM63,DLG2,DMD,MTUS2,DOCK3,CACNA1C,CACNB2,NIBAN1,DPY19L2,DTNA,ROR1,GALNT17,HAND2-AS1,PRKN,PCDH7,RCAN2,LARGE1
ToppCell Atlas	bbafea2262074beede78e286276a1927ecb80582	3'-Broncho-tracheal-Mesenchymal-Mesenchymal_Myocytic-tracheobronchial_smooth_muscle_cell-Smooth_muscle-Smooth_muscle_L.2.3.0.0|3' / 5'-vs-3', Tissue groups, Lineages, Lineage subclass, Cell_type2, Cell_subtype2_L4.5	The Integrated Human Lung Cell Atlas	1.889e-54	5.961e-50	1.118e-52	1.223e-51	55	195	TPM1,TPM2,RERG,SYNPO2,PDE3A,RAMP1,MAP1B,PDLIM7,ACTA2,ACTG2,MYL9,AEBP1,LMOD1,COL14A1,PLN,CNN1,COL6A2,PRRX1,ITGA8,SLC35F1,KANK2,CRYAB,IGFBP5,CSRP1,SLIT3,PDE5A,MYOCD,PRKG1,NEXN,SOD3,MYH11,MYLK,AVPR1A,ASPN,PPP1R12A,PPP1R12B,MAP3K20,SMOC2,DES,KCNMB1,KCNAB1,TAGLN,DSTN,TCF21,RARRES2,CALD1,MRGPRF,JPH2,WFDC1,MSRB3,TGFB1I1,LHFPL6,EMX2,RCAN2,FILIP1L
ToppCell Atlas	145c50fa60d9df162152be0a6c070213ebdb8119	3'-Broncho-tracheal-Mesenchymal-Mesenchymal_Myocytic-tracheobronchial_smooth_muscle_cell-Smooth_muscle|3' / 5'-vs-3', Tissue groups, Lineages, Lineage subclass, Cell_type2, Cell_subtype2_L4.5	The Integrated Human Lung Cell Atlas	1.889e-54	5.961e-50	1.118e-52	1.223e-51	55	195	TPM1,TPM2,RERG,SYNPO2,PDE3A,RAMP1,MAP1B,PDLIM7,ACTA2,ACTG2,MYL9,AEBP1,LMOD1,COL14A1,PLN,CNN1,COL6A2,PRRX1,ITGA8,SLC35F1,KANK2,CRYAB,IGFBP5,CSRP1,SLIT3,PDE5A,MYOCD,PRKG1,NEXN,SOD3,MYH11,MYLK,AVPR1A,ASPN,PPP1R12A,PPP1R12B,MAP3K20,SMOC2,DES,KCNMB1,KCNAB1,TAGLN,DSTN,TCF21,RARRES2,CALD1,MRGPRF,JPH2,WFDC1,MSRB3,TGFB1I1,LHFPL6,EMX2,RCAN2,FILIP1L
ToppCell Atlas	01a750d660993017af00736215cbcff2de5909c1	E17.5-Mesenchymal-myocytic_cell|E17.5 / developmental_time, Lineage, Cell group, Cell type, Cell type_cellcyc-phase	LungMAP — Genomic, epigenomic and biophysical cues controlling the emergence of the gas exchange niche in the mouse lung	1.889e-54	5.961e-50	1.118e-52	1.223e-51	55	195	TPM1,TPM2,RERG,SYNPO2,RAMP1,MAP1B,PDLIM7,ACTA2,ACTG2,MDK,NREP,MFAP2,FBLN1,MYL9,MGP,BASP1,SPON2,LMOD1,MMP2,FBXO32,FHL2,CNN1,COL1A2,COL3A1,TPST1,SEMA3C,ANK2,ABI3BP,LMCD1,SPSB1,MXRA8,CLIP3,SNCAIP,TENM4,NEXN,PALLD,CYP1B1,MYH11,HTRA1,ILK,MYLK,BCL2,GEM,DES,BTG2,TAGLN,CACNB2,CALD1,MRGPRF,DDR2,RGS2,LGALS1,TGFB1I1,TGFBR3,FILIP1L
ToppCell Atlas	ce6f7ddb8104471dc90347f427486379914d63b4	5'-Adult-SmallIntestine-Mesenchymal-Pericytes-Contractile_pericyte_(PLN+)|Adult / Celltypes from developing, pediatric, Crohn's, & adult GI tract	Cells of the human intestinal tract mapped across space and time	2.592e-54	8.177e-50	1.523e-52	1.665e-51	55	196	TPM1,TPM2,PDE1A,SYNPO2,MAP1B,PDLIM7,ACTA2,ACTG2,ACTN1,CPED1,ADRA1A,MYL9,LMOD1,PLN,CNN1,CAP2,FLNA,ITGA8,SORBS1,KANK2,CRYAB,SLC7A2,IGFBP5,RANBP3L,CSRP1,ZFHX3,MYOCD,NEXN,PALLD,SOD3,MYH11,MYLK,PPP1R12A,PPP1R12B,MAP3K20,CSDC2,DES,KCNMB1,KCNAB1,TAGLN,DMD,AMIGO2,NIBAN1,RBPMS,DSTN,CALD1,SYNM,DTNA,MRGPRF,JPH2,WFDC1,MSRB3,TGFB1I1,LPP,RCAN2
ToppCell Atlas	9737a5f006d37b549f281e1863aca558e1e4dc99	3'-Parenchyma_lung-Mesenchymal-Fibroblastic-fibroblastic_type_2|3' / 5'-vs-3', Tissue groups, Lineages, Lineage subclass, Cell_type2, Cell_subtype2_L4.5	The Integrated Human Lung Cell Atlas	2.592e-54	8.177e-50	1.523e-52	1.665e-51	55	196	ADARB1,FAP,FBLN1,ADRA1A,MGP,AEBP1,FGF7,MMP2,VEGFD,COL1A1,COL1A2,PMP22,COL3A1,USP53,COL5A2,COL6A1,COL6A2,COL6A3,SELENOP,PRRX1,ABI3BP,ADAMTS1,LMCD1,MXRA8,MMP23B,ITGA8,SLC40A1,CRYAB,CCN1,RANBP3L,CSRP1,SLIT3,PDE5A,PRKG1,NEXN,PALLD,PDZRN3,SOD3,MYH10,MYLK,NBL1,NCAM2,DCN,GEM,DST,NR2F1-AS1,TCF21,RARRES2,CALD1,DDR2,GPC6,CCBE1,ANGPTL4,LSAMP,CDH11
ToppCell Atlas	6d7179decea512dd49bb2d5f6a4f5989349d52a9	5'-Adult-SmallIntestine-Mesenchymal-Pericytes|Adult / Celltypes from developing, pediatric, Crohn's, & adult GI tract	Cells of the human intestinal tract mapped across space and time	2.592e-54	8.177e-50	1.523e-52	1.665e-51	55	196	TPM1,TPM2,PDE1A,SYNPO2,MAP1B,PDLIM7,ACTA2,ACTG2,ACTN1,CPED1,ADRA1A,MYL9,LMOD1,PLN,CNN1,CAP2,FLNA,ITGA8,SORBS1,KANK2,CRYAB,SLC7A2,IGFBP5,RANBP3L,CSRP1,ZFHX3,MYOCD,NEXN,PALLD,SOD3,MYH11,MYLK,PPP1R12A,PPP1R12B,MAP3K20,CSDC2,DES,KCNMB1,KCNAB1,TAGLN,DMD,AMIGO2,NIBAN1,RBPMS,DSTN,CALD1,SYNM,DTNA,MRGPRF,JPH2,WFDC1,MSRB3,TGFB1I1,LPP,RCAN2
ToppCell Atlas	cecf82cd5e0a3835d655f5e7478578674a63ce25	3'-Parenchyma_lung-Mesenchymal-Fibroblastic-fibroblastic_type_2-Alveolar_fibroblasts|3' / 5'-vs-3', Tissue groups, Lineages, Lineage subclass, Cell_type2, Cell_subtype2_L4.5	The Integrated Human Lung Cell Atlas	2.592e-54	8.177e-50	1.523e-52	1.665e-51	55	196	ADARB1,FBLN1,ADRA1A,MGP,AEBP1,FGF7,MMP2,VEGFD,COL1A1,COL1A2,PMP22,COL3A1,USP53,COL5A2,COL6A1,COL6A2,COL6A3,SELENOP,PRRX1,ABI3BP,ADAMTS1,LMCD1,MXRA8,MMP23B,ITGA8,SLC40A1,CRYAB,CCN1,RANBP3L,CSRP1,SLIT3,PDE5A,PRKG1,NEXN,PALLD,PDZRN3,SOD3,MYH10,MYLK,ADGRB3,NBL1,NCAM2,DCN,GEM,DST,NR2F1-AS1,TCF21,RARRES2,CALD1,DDR2,GPC6,CCBE1,ANGPTL4,LSAMP,CDH11
ToppCell Atlas	c7885fd6dc7dc8fffc96f0112c51a365cf8a8f80	nucseq-Mesenchymal-Myocytic-Myocytic_2-VSMC|nucseq / Celltype signatures by Technology, Lineage, Lineage_subclass, Celltype_group, Cell_type2	Human Cell Ref v1.1	3.078e-54	9.712e-50	1.805e-52	1.974e-51	54	186	TPM1,TPM2,SYNPO2,PDE3A,RAMP1,MAP1B,PDLIM7,TCEAL4,CFL2,ACTA2,ACTG2,MYL9,MGP,AEBP1,CARMN,ANTXR1,LMOD1,COL14A1,PLN,CNN1,HSPB1,HAND2,COL6A2,FLNA,COL15A1,ADAMTS1,SORBS1,AKAP12,CRYAB,IGFBP5,CSRP1,SLIT3,ENAH,MYOCD,PRKG1,NEXN,SOD3,MYH11,MYLK,ITGA1,DES,KCNMB1,KCNAB1,ITM2C,TAGLN,DMD,CACNA1C,DSTN,CALD1,JPH2,WFDC1,MSRB3,TGFB1I1,RCAN2
ToppCell Atlas	292b8cc3dafddf5d323fe4e3d3ea5ac61e6ce027	PND01-Mesenchymal|PND01 / Age_group by Lineage, Lineage_subclass, Cell_type, subtypes-by-prolif	Mouse_Lung_DropSeq_E16-P28	3.548e-54	1.12e-49	2.058e-52	2.251e-51	55	197	TPM1,TPM2,ACTA2,MDK,NREP,ADARB1,MFAP2,MGP,PIK3R1,FGF7,FGFR1,MMP2,VEGFD,NENF,COL1A1,COL1A2,GULP1,COL3A1,COL5A2,COL6A1,COL6A2,SFRP1,ADAMTS1,SH3BGRL,MXRA8,ITGA8,APOE,AKAP12,CCN1,CSRP1,FBLIM1,NEXN,PALLD,MYH10,ILK,MYLK,ASPN,SMOC2,ZEB2,ZYX,ZFP36L1,TACC1,TAGLN,TCF21,RARRES2,CALD1,OGN,LGALS1,TGFBR3,PLXDC2,GYG1,ANGPTL4,LHFPL6,PWWP3B,CDH11
ToppCell Atlas	b349f8e96d61a4c296af64711e11fc44459a9413	renal_medulla_nuclei-Renal_AKI_(acute_kidney_injury)-Mesenchymal-Fibroblast-Collagen-low_Matrisome-low_fibroblast|Renal_AKI_(acute_kidney_injury) / Celltypes from Cells and Nuclei per compartment and clinical group	Integrated Single-nucleus and Single-cell RNA-seq of the Adult Human Kidney	3.548e-54	1.12e-49	2.058e-52	2.251e-51	55	197	THSD4,RERG,SYNPO2,PDE3A,RAMP1,MATN2,ESR1,CPED1,NR2F2-AS1,MEIS2,MAP3K5,FBLN1,BASP1,LMOD1,COL14A1,CNTN1,COL1A1,COL1A2,COL3A1,COL6A3,ITGA11,ITGA8,ST8SIA1,MSR1,METTL24,ATRNL1,SLIT3,PRKCA,PRKG1,FBLIM1,PALLD,TRERF1,ASPN,RNF144A,DACH1,NCAM1,CLSTN2,ITGA1,DCN,ZEB2,FBXL7,ANTXR2,SYT1,NR2F1-AS1,CALD1,DDR2,ABCC9,RUNX1T1,ADAM12,GUCY1A2,CCBE1,LHFPL6,LSAMP,CDH11,RCAN2
ToppCell Atlas	9b480f9c799a244bfee64487abd8a1bf07c9a3a2	renal_cortex_nuclei-CKD+DKD_normotensive-Mesenchymal|CKD+DKD_normotensive / Celltypes from Cells and Nuclei per compartment and clinical group	Integrated Single-nucleus and Single-cell RNA-seq of the Adult Human Kidney	3.548e-54	1.12e-49	2.058e-52	2.251e-51	55	197	THSD4,SYNPO2,PDE3A,ACTN1,CPED1,NR2F2-AS1,MEIS2,MGP,AEBP1,BASP1,LRFN5,ANTXR1,FGF7,FGFR1,COL1A1,COL1A2,COL3A1,COL4A2,FOXO3,COL5A2,COL6A2,COL6A3,SEMA3C,PRRX1,COL15A1,LMCD1,SORBS1,AKAP12,SLC7A2,CCN1,ATRNL1,SLIT3,PRKG1,MSC-AS1,ANO3,PALLD,MAP3K20,ITGA1,GEM,FBXL7,DMD,LDLRAD4,NR2F1-AS1,CALD1,KALRN,ROR2,RUNX1T1,CBLB,ZFPM2,MSRB3,THBS1,GUCY1A2,FRMD6,LHFPL6,CDH11
ToppCell Atlas	155e63b33302a87393ace699b2f6d73abe9c5763	PND10-Mesenchymal-Mesenchymal_myocytic-Myofibroblast_airway-SCMF|PND10 / Age_group by Lineage, Lineage_subclass, Cell_type, subtypes-by-prolif	Mouse_Lung_DropSeq_E16-P28	3.548e-54	1.12e-49	2.058e-52	2.251e-51	55	197	TPM1,TPM2,MAP1B,ENPP1,ACTA2,ACTG2,MDK,NREP,TMEM132C,MFAP2,FBLN1,FBN2,MYL9,MGP,SPON2,TJP2,PLAT,MMP14,CNN3,COL1A1,COL1A2,COL3A1,COL5A2,COL6A1,COL6A3,MMP23B,CLIP3,TENM4,IGFBP5,CCN1,PDE5A,PALLD,PDZRN3,MYH10,MYH11,HTRA1,MYLK,ASPN,NBL1,ZEB2,DES,TAGLN,NIBAN1,RARRES2,CALD1,CALU,DDR2,RGS2,LGALS1,THBS1,THBS2,TIMP2,LHFPL6,RORA,FILIP1L
ToppCell Atlas	d51f484b4e01ac64233950d0b97fa88825ea1dbb	COPD-Stromal-Myofibroblast|World / Disease state, Lineage and Cell class	Resident Cell Populations in IPF and COPD	3.548e-54	1.12e-49	2.058e-52	2.251e-51	55	197	TPM2,RERG,FAP,FBLN1,MYL9,MGP,AEBP1,LRFN5,ANTXR1,FGF7,VEGFD,CNN3,COL1A1,COL1A2,COL3A1,COL5A2,COL6A1,COL6A2,COL6A3,PRRX1,ABI3BP,ADAMTS1,LMCD1,MXRA8,MMP23B,ITGA8,KANK2,AKAP12,CRYAB,CCN1,SLIT3,ENAH,PRKG1,PDZRN3,SOD3,MYH10,MYLK,NCAM2,DCN,FBXL7,NAV3,DLG2,NR2F1-AS1,CACNA1C,CACNB2,RARRES2,CALD1,DDR2,RUNX1T1,THBS2,CCBE1,LHFPL6,RORA,PBX1,CDH11
ToppCell Atlas	c2e390653d5dee7e731c1840cfdab41987dede9b	renal_medulla_nuclei-Renal_AKI_(acute_kidney_injury)-Mesenchymal-Fibroblast-Collagen-low_Matrisome-low_fibroblast-|Renal_AKI_(acute_kidney_injury) / Celltypes from Cells and Nuclei per compartment and clinical group	Integrated Single-nucleus and Single-cell RNA-seq of the Adult Human Kidney	3.548e-54	1.12e-49	2.058e-52	2.251e-51	55	197	THSD4,RERG,SYNPO2,PDE3A,RAMP1,MATN2,ESR1,CPED1,NR2F2-AS1,MEIS2,MAP3K5,FBLN1,BASP1,LMOD1,COL14A1,CNTN1,COL1A1,COL1A2,COL3A1,COL6A3,ITGA11,ITGA8,ST8SIA1,MSR1,METTL24,ATRNL1,SLIT3,PRKCA,PRKG1,FBLIM1,PALLD,TRERF1,ASPN,RNF144A,DACH1,NCAM1,CLSTN2,ITGA1,DCN,ZEB2,FBXL7,ANTXR2,SYT1,NR2F1-AS1,CALD1,DDR2,ABCC9,RUNX1T1,ADAM12,GUCY1A2,CCBE1,LHFPL6,LSAMP,CDH11,RCAN2
ToppCell Atlas	e1b41560c26795a7d353b9468b1bb6fc7c6b379e	5'-Adult-Appendix-Mesenchymal-myocytic-myofibroblast_(RSPO2+)|Adult / Celltypes from developing, pediatric, Crohn's, & adult GI tract	Cells of the human intestinal tract mapped across space and time	4.271e-54	1.348e-49	2.473e-52	2.704e-51	54	187	TPM1,TPM2,RERG,SYNPO2,TCEAL3,RAMP1,TCEAL4,ACTA2,ACTG2,TCEAL1,ADH5,PGM5-AS1,MYL9,LMOD1,PLN,CNN1,BAG2,CLIC4,SORBS1,KANK2,PDLIM4,CRYAB,CLIP3,CSRP1,CTNNA3,FRMD6-AS2,PDE5A,MYOCD,PALLD,PRPS2,RAB23,MYH11,MYLK,NADK2,SMOC2,PTGER3,GEM,DES,PRDM8,KCNMB1,TAGLN,HSPB8,ACSS3,RBPMS,DSTN,CALD1,SYNM,DTNA,MRGPRF,JPH2,PI15,MSRB3,TGFB1I1,GREM1
ToppCell Atlas	e1849505b92820a219c5a2c35492bdd55579fb48	LPS_IL1RA_TNF-Mesenchymal_fibroblastic-Fibroblasts-Activated_MatrixFB|LPS_IL1RA_TNF / Treatment groups by lineage, cell group, cell type	PretermPrimateLungAtlas	6.613e-54	2.087e-49	3.766e-52	4.119e-51	55	199	SERPINF1,ADH5,FBLN1,MGP,ARID5B,FGF7,COL14A1,MMP2,FHL2,MMP14,COL1A1,COL1A2,PMP22,COL3A1,COL5A2,COL6A1,COL6A2,COL6A3,SELENOP,ANK2,ABI3BP,ADAMTS1,ITSN1,MXRA8,MMP23B,ITGA8,APOE,SLC40A1,AKAP12,PDGFD,SLIT3,GLIPR2,NEXN,PALLD,PDZRN3,CYP1B1,MYH10,MYLK,DCN,ZYX,DES,ALDH1A2,DST,ZFP36L1,TAGLN,RARRES2,DDR2,REV3L,OGN,THBS1,SYTL4,CCBE1,GYG1,CDH11,RCAN2
ToppCell Atlas	c2903b1a4b91e94bbdaa909bacefe901255cf248	Tracheal-10x5prime-Stromal-Myofibroblastic-Muscle_smooth_systemic_arterial|10x5prime / Cell types per location group and 10X technology with lineage, and cell group designations	A spatial multi-omics atlas of the human lung reveals a novel immune cell survival niche	6.613e-54	2.087e-49	3.766e-52	4.119e-51	55	199	TPM1,TPM2,SYNPO2,PDE3A,RAMP1,MAP1B,ACTA2,ACTG2,MYL9,AEBP1,CARMN,LMOD1,COL14A1,PLN,CNN1,COL4A2,COL6A2,FLNA,ADAMTS1,PPFIA2,ITGA8,SORBS1,AKAP12,CRYAB,SLC7A2,IGFBP5,CSRP1,SLIT3,CTNNA3,ZFHX3,MYOCD,PRKG1,NEXN,SOD3,MYH11,MYLK,AVPR1A,PPP1R12B,CSDC2,DES,TBC1D1,KCNMB1,KCNAB1,TAGLN,DMD,CALD1,SYNM,JPH2,WFDC1,PI15,LGALS1,MSRB3,THBS1,PCSK7,RCAN2
ToppCell Atlas	a843bdfcb58bec5e2a94a5ec9d5b8c5e4aef15d2	3'-Child04-06-SmallIntestine-Mesenchymal|Child04-06 / Celltypes from developing, pediatric, Crohn's, & adult GI tract	Cells of the human intestinal tract mapped across space and time	6.613e-54	2.087e-49	3.766e-52	4.119e-51	55	199	TPM1,TPM2,SYNPO2,SERPINF1,ACTA2,S100A13,FBLN1,MYL9,MGP,AEBP1,ANTXR1,MMP2,FHL2,CNN3,COL1A1,COL1A2,COL3A1,COL4A2,COL5A2,COL6A1,COL6A2,COL6A3,MXRA8,APOE,AKAP12,BEX3,IGFBP5,PLPP1,CCN1,CTSK,NEXN,PALLD,SOD3,MYLK,ASPN,NBL1,DCN,GEM,PTMS,TUBA1A,TAGLN,NOVA1,RBPMS,TCF21,RARRES2,CALD1,DDR2,GPC6,NUPR1,LGALS1,TGFB1I1,TIMP2,PCDH7,CDH11,FILIP1L
ToppCell Atlas	40de6d4a31cf22efa2864f79e4ec8e2b7bfc9d4a	Fibroblasts|World / Immune cells in Rheumatoid Arthritis Joint Synovial Tissues	Rheumatoid Arthritis and Lupus Nephritis Atlas	6.613e-54	2.087e-49	3.766e-52	4.119e-51	55	199	GOLM1,HOXA10,S100A13,FAP,FBLN1,MYL9,MGP,AEBP1,ANTXR1,COL14A1,FGFR1,MMP2,PLOD2,COL1A1,COL1A2,PMP22,COL3A1,COL4A2,COL5A2,COL6A1,COL6A2,COL6A3,SEMA3C,LIMA1,PRRX1,ANK2,ABI3BP,MXRA8,APP,KANK2,CRYAB,BEX3,PLPP1,CCN1,PDGFD,ENAH,PARVA,CTSK,SOD3,CYP1B1,HTRA1,NBL1,DCN,DST,NOVA1,CALD1,DDR2,RUNX1T1,GPC6,OGN,TGFBR3,THBS2,TIMP2,LHFPL6,CDH11
ToppCell Atlas	34199597371a20d9f1dea9ad59edfb615b14c4f6	3'-GW_trimst-1.5-SmallIntestine-Mesenchymal|GW_trimst-1.5 / Celltypes from developing, pediatric, Crohn's, & adult GI tract	Cells of the human intestinal tract mapped across space and time	6.613e-54	2.087e-49	3.766e-52	4.119e-51	55	199	TPM1,TPM2,PDE1A,SYNPO2,ACTA2,MALAT1,ACTG2,ACTN1,MDK,NREP,MFAP2,FBN2,MYL9,MGP,ARID5B,COL14A1,PLAT,MMP2,FHL2,COL1A1,COL1A2,PMP22,COL3A1,COL5A2,COL6A1,COL6A2,COL6A3,SH3BGRL,ITGA8,BEX3,PLPP1,TMEM98,PDGFD,PRKG1,CTSK,NEXN,MYLK,ASPN,NDUFA4,DCN,GEM,TAGLN,TCF21,RARRES2,CALD1,RBBP7,CALU,DDR2,GPC6,NUPR1,OGN,LGALS1,TGFB1I1,LHFPL6,CDH11
ToppCell Atlas	74fe1737a0d63ef0bc49312f1b5823b5c39590dd	medial-mesenchymal-Vascular_Smooth_Muscle|medial / Location, Lineage, Cell class (ontology) and Donor from 10X sequencing (macrophage renamed)	Human Lung Cell Atlas (HLCA)	6.613e-54	2.087e-49	3.766e-52	4.119e-51	55	199	TPM2,RERG,PDE3A,MAP1B,ACTA2,ACTG2,PGR,MYL9,MGP,AEBP1,ANTXR1,LMOD1,COL14A1,FHL2,PLN,CNN1,CAP2,COL1A1,COL1A2,COL3A1,COL6A1,COL6A2,PRRX1,ADAMTS1,LMCD1,PPFIA2,MXRA8,KANK2,CRYAB,MICU3,IGFBP5,SLIT3,MYOCD,NEXN,PALLD,SOD3,MYH11,ASPN,PPP1R12B,SMOC2,DCN,GEM,ITM2C,TAGLN,TCF21,RARRES2,CALD1,MRGPRF,JPH2,WFDC1,ADAMTS5,TGFB1I1,GUCY1A2,RCAN2,FILIP1L
ToppCell Atlas	8ce0bcc53b3a955285d614459e45210104a6ed02	medial-2-mesenchymal-Vascular_Smooth_Muscle|2 / Location, Lineage, Cell class (ontology) and Donor from 10X sequencing (macrophage renamed)	Human Lung Cell Atlas (HLCA)	6.613e-54	2.087e-49	3.766e-52	4.119e-51	55	199	TPM2,RERG,PDE3A,MAP1B,ACTA2,ACTG2,PGR,MYL9,MGP,AEBP1,ANTXR1,LMOD1,COL14A1,FHL2,PLN,CNN1,CAP2,COL1A1,COL1A2,COL3A1,COL6A1,COL6A2,PRRX1,ADAMTS1,LMCD1,PPFIA2,MXRA8,KANK2,CRYAB,MICU3,IGFBP5,SLIT3,MYOCD,NEXN,PALLD,SOD3,MYH11,ASPN,PPP1R12B,SMOC2,DCN,GEM,ITM2C,TAGLN,TCF21,RARRES2,CALD1,MRGPRF,JPH2,WFDC1,ADAMTS5,TGFB1I1,GUCY1A2,RCAN2,FILIP1L
ToppCell Atlas	1f5ad0f1971156b28a8d46a380bda906b5fdbedc	3'-GW_trimst-2-SmallIntestine-Mesenchymal-immature_mesenchymal_cell-Mesoderm_2_(ZEB2+)|GW_trimst-2 / Celltypes from developing, pediatric, Crohn's, & adult GI tract	Cells of the human intestinal tract mapped across space and time	6.613e-54	2.087e-49	3.766e-52	4.119e-51	55	199	THSD4,MDK,NREP,HNRNPA1,MEIS2,MFAP2,FBLN1,COL14A1,MMP2,MMP14,HSPB1,COL1A1,COL1A2,PMP22,COL3A1,MAPKAP1,COL5A2,COL6A1,COL6A2,TPST1,SELENOP,ABI3BP,FOS,ITGA8,BEX3,IGFBP5,PLPP1,PDZRN3,BNC2,ASPN,NCAM1,LRRTM3,DCN,ZEB2,JUN,CCNI,NR2F1-AS1,NPM1,TCF21,RARRES2,BMERB1,GPC6,OGN,RGS2,LGALS1,EEF1A1,RSPO3,THBS2,EGR1,ANGPTL4,ERRFI1,LSAMP,PBX1,PBX3,CDH11
ToppCell Atlas	263603264ff40ea8ef569cb43f8b84b5938438ab	medial-mesenchymal-Vascular_Smooth_Muscle-2|medial / Location, Lineage, Cell class (ontology) and Donor from 10X sequencing (macrophage renamed)	Human Lung Cell Atlas (HLCA)	6.613e-54	2.087e-49	3.766e-52	4.119e-51	55	199	TPM2,RERG,PDE3A,MAP1B,ACTA2,ACTG2,PGR,MYL9,MGP,AEBP1,ANTXR1,LMOD1,COL14A1,FHL2,PLN,CNN1,CAP2,COL1A1,COL1A2,COL3A1,COL6A1,COL6A2,PRRX1,ADAMTS1,LMCD1,PPFIA2,MXRA8,KANK2,CRYAB,MICU3,IGFBP5,SLIT3,MYOCD,NEXN,PALLD,SOD3,MYH11,ASPN,PPP1R12B,SMOC2,DCN,GEM,ITM2C,TAGLN,TCF21,RARRES2,CALD1,MRGPRF,JPH2,WFDC1,ADAMTS5,TGFB1I1,GUCY1A2,RCAN2,FILIP1L
ToppCell Atlas	2a22b9fae70afb3dab8476f9c00e48a4df756410	LPS_only-Stromal_mesenchymal-Matrix_Fibroblast-MatrixFB|LPS_only / V2 postpublication: Rhesus Genome Updated; Treatment groups by lineage, cell_type_level1, cell_type_level2	PretermPrimateLungAtlas	8.17e-54	2.578e-49	4.636e-52	5.071e-51	54	189	SERPINF1,EYA2,ADARB1,TMEM132C,FBLN1,AEBP1,ANTXR1,FGF7,COL14A1,MMP2,MMP14,COL1A1,COL1A2,GULP1,PMP22,COL3A1,COL5A2,COL6A1,COL6A2,COL6A3,ANK2,ABI3BP,MMP23B,ITGA8,ST8SIA1,APOE,ARHGAP6,PDGFD,SETBP1,SLIT3,PRKG1,PDZRN3,BNC2,ADGRB3,DCN,ALDH1A2,ACSS3,CACNA1C,CNTN4,CACNB2,TCF21,RARRES2,ROR2,DDR2,RUNX1T1,OGN,THBS1,GALNT17,GUCY1A2,PLXDC2,CCBE1,LSAMP,PCDH7,CDH11
ToppCell Atlas	0c18d3de4720759cf802eefb4d0ddde2a9246a1a	E18.5-samps-Mesenchymal|E18.5-samps / Age Group, Lineage, Cell class and subclass	Mouse_Lung_DevAtlas	8.17e-54	2.578e-49	4.636e-52	5.071e-51	54	189	TPM1,TPM2,ACTA2,MDK,CPED1,ADCY2,MFAP2,FBLN1,MYL9,MGP,SPON2,COL14A1,MMP2,VEGFD,COL1A1,COL1A2,GULP1,COL3A1,COL5A2,COL6A1,COL6A2,FLNA,COL6A3,ABI3BP,MXRA8,ITGA8,AKAP12,PDE5A,FBLIM1,NEXN,PALLD,MYH10,MYH11,ILK,MYLK,NCAM1,ZEB2,ZYX,PDCD4,TACC1,TAGLN,TCF21,RARRES2,CALD1,RUNX1T1,OGN,LGALS1,TGFB1I1,TGFBR3,THBS1,PLXDC2,PWWP3B,PBX1,CDH11
ToppCell Atlas	ab4fda0cc95cb8f80ea9f28745013f3248def820	LPS_only-Mesenchymal_fibroblastic-Fibroblasts-Diff_MatrixFB|LPS_only / Treatment groups by lineage, cell group, cell type	PretermPrimateLungAtlas	9.001e-54	2.84e-49	5e-52	5.469e-51	55	200	SERPINF1,LAPTM4B,EYA2,ADH5,FBLN1,MGP,ARID5B,FGF7,COL14A1,MMP2,FHL2,MMP14,VEGFD,COL1A1,COL1A2,PMP22,COL3A1,COL5A2,COL6A1,COL6A2,COL6A3,SELENOP,FOS,MXRA8,MMP23B,ITGA8,APOE,SLC40A1,AKAP12,BEX3,CSRP1,SLIT3,GLIPR2,FBLIM1,NEXN,PALLD,PRPS2,MYH10,MYLK,NDUFA4,DCN,ZYX,DES,ALDH1A2,ZFP36L1,HEBP1,TAGLN,RARRES2,OGN,THBS1,SYTL4,CCBE1,GYG1,CDH11,RCAN2
ToppCell Atlas	bfa73bc5f8a6c7de8353ca049a921ef19f7f4437	Transplant_Alveoli_and_parenchyma-Mesenchymal-Fibroblasts|Transplant_Alveoli_and_parenchyma / Tissue, Lineage and Cell class of Lung Cells from 10X	A Cellular Census of Human Lungs (Vieira Braga et al)	9.001e-54	2.84e-49	5e-52	5.469e-51	55	200	TPM2,MAP1B,SERPINF1,MFAP2,FBLN1,MGP,AEBP1,SPON2,UCHL1,FGF7,COL14A1,PLAT,MMP2,COL1A1,COL1A2,COL3A1,COL5A2,COL6A1,COL6A2,COL6A3,PRRX1,SFRP1,SFRP4,ANK2,ABI3BP,MXRA8,MMP23B,AKAP12,PDLIM4,CRYAB,IGFBP5,SLIT3,CTSK,PDZRN3,BOC,BNC2,SPOCK1,NBL1,DCN,NOVA1,TCF21,RARRES2,CALD1,MRGPRF,DDR2,ADAMTS5,GPC6,OGN,RSPO3,TGFBR3,THBS2,LHFPL6,PBX1,DCLK1,CDH11
ToppCell Atlas	750ff51c9de08aecec230f4a402e0bf5a789f24c	Parenchymal-10x3prime_v2-Stromal-Fibroblastic-Fibro_alveolar|10x3prime_v2 / Cell types per location group and 10X technology with lineage, and cell group designations	A spatial multi-omics atlas of the human lung reveals a novel immune cell survival niche	9.001e-54	2.84e-49	5e-52	5.469e-51	55	200	TPM1,TPM2,RERG,RAMP1,CEBPB,TCEAL4,ACTA2,ADARB1,FBLN1,MYL9,MGP,AEBP1,ARID5B,FGF7,KCNK6,MMP2,CNN2,COL1A1,COL1A2,PMP22,COL3A1,USP53,COL6A1,COL6A2,ADAMTS1,LMCD1,BAG2,MMP23B,ITGA8,SLC40A1,CRYAB,CCN1,CSRP1,SLIT3,NEXN,PALLD,SOD3,MYH10,MYLK,NBL1,DCN,ZYX,CSDC2,PTMS,DST,TAGLN,TCF21,RARRES2,CALD1,NUPR1,LGALS1,PKIG,CCBE1,LSAMP,CDH11
ToppCell Atlas	c06426f877919bdd267ea2fd7e7973c6619832ae	LPS_IL1RA_TNF-Mesenchymal_myocytic-Pericyte-Pericyte_3|LPS_IL1RA_TNF / Treatment groups by lineage, cell group, cell type	PretermPrimateLungAtlas	9.001e-54	2.84e-49	5e-52	5.469e-51	55	200	TPM1,RERG,PDE1A,PDE3A,MAP1B,PDLIM7,ACTA2,ACTG2,ACTN1,CPED1,TENM2,MGP,LMOD1,CNN1,CAP2,VCL,COL1A1,FLNA,ARMC9,SLC35F1,KANK2,PDLIM5,CRYAB,SLC8A1,IGFBP5,SLC20A2,CTNNA3,ZFHX3,MYOCD,PRKG1,MYH11,MYLK,MYO1E,PPP1R12B,SYTL2,ITGA1,POPDC2,ITPR1,DES,SLMAP,KCNAB1,ITM2C,TAGLN,DMD,NIBAN1,DSTN,CALD1,SYNM,MRGPRF,WFDC1,MSRB3,TGFB1I1,LHFPL6,GREM1,FILIP1L
ToppCell Atlas	8c8ef2b19ab5b1bfc0fae6c38a330f464f28e86f	LPS_only-Mesenchymal_myocytic-Pericyte|LPS_only / Treatment groups by lineage, cell group, cell type	PretermPrimateLungAtlas	9.001e-54	2.84e-49	5e-52	5.469e-51	55	200	TPM1,RERG,PDE1A,PDE3A,MAP1B,PDLIM7,ACTA2,ACTG2,ACTN1,CPED1,TENM2,FBN2,SEMA6D,MGP,LMOD1,PLAT,CNN1,CAP2,VCL,COL4A2,COL6A2,ADAMTS1,SLC35F1,KANK2,CRYAB,IGFBP5,CCN1,CTNNA3,PDE5A,ZFHX3,MYOCD,NEXN,PALLD,MYH11,MYLK,PPP1R12A,PPP1R12B,SYTL2,ITGA1,SMOC2,KCNAB1,ITM2C,TAGLN,DMD,NIBAN1,RBPMS,CALD1,MRGPRF,ABCC9,WFDC1,TGFB1I1,GUCY1A2,LHFPL6,GREM1,FILIP1L
ToppCell Atlas	bb605b373caf3f873dc1b87d712704568e0d6040	Biopsy_IPF-Mesenchymal|Biopsy_IPF / Sample group, Lineage and Cell type	COVID-19 Lung Atlas	9.001e-54	2.84e-49	5e-52	5.469e-51	55	200	TPM2,RERG,ACTA2,MFAP2,FBLN1,MYL9,MGP,AEBP1,LMOD1,FGF7,COL14A1,FGFR1,MMP2,CNN1,COL1A1,COL1A2,COL3A1,COL5A2,COL6A1,COL6A2,COL6A3,PRRX1,SFRP1,SFRP4,ANK2,ABI3BP,ADAMTS1,MXRA8,MMP23B,ITGA8,AKAP12,CRYAB,SLIT3,CTSK,NEXN,PDZRN3,SOD3,ASPN,NBL1,SMOC2,DCN,GEM,TAGLN,TCF21,RARRES2,CALD1,MRGPRF,DDR2,ABCC9,GPC6,OGN,THBS2,ANGPTL4,DCLK1,CDH11
ToppCell Atlas	a2bb67a06757f19be3f56f8cb5bb7e2affa5f4ed	5'-Adult-Distal_Rectal-Mesenchymal-fibroblastic-Transitional_Stromal_3_(C3+)|Adult / Celltypes from developing, pediatric, Crohn's, & adult GI tract	Cells of the human intestinal tract mapped across space and time	9.001e-54	2.84e-49	5e-52	5.469e-51	55	200	CEBPB,SERPINF1,S100A13,MFAP2,FBLN1,MYL9,MGP,AEBP1,FGF7,COL14A1,FGFR1,GPNMB,MMP2,MMP14,VAT1,PMP22,COL6A1,COL6A2,COL6A3,SFRP1,ABI3BP,ADAMTS1,MXRA8,APOE,APP,KANK2,RHOB,IGFBP5,SLIT3,CTSK,SOD3,AHNAK2,CTSF,HTRA1,PSAP,SPOCK1,BCAT1,DCN,GLUL,HSPB8,TCF21,RARRES2,CALD1,MRGPRF,DDR2,NUPR1,RSPO3,TGFBR3,THBS1,SH3PXD2B,THBS2,PLXDC2,TIMP2,LHFPL6,DCLK1
ToppCell Atlas	7c62678cf408aaaf98d6df0fb27814d2007c4521	LPS_only-Mesenchymal_myocytic-Pericyte-Pericyte_3|LPS_only / Treatment groups by lineage, cell group, cell type	PretermPrimateLungAtlas	9.001e-54	2.84e-49	5e-52	5.469e-51	55	200	TPM1,PDE1A,PDE3A,MAP1B,PDLIM7,ACTA2,ACTG2,ACTN1,CPED1,TENM2,MGP,ANTXR1,LMOD1,CNN1,CAP2,VCL,COL1A1,COL1A2,FLNA,ADAMTS1,SLC35F1,KANK2,CRYAB,IGFBP5,CCN1,CSRP1,CTNNA3,ZFHX3,MYOCD,NEXN,PALLD,MYH11,MYLK,PPP1R12B,SYTL2,NCAM1,ITGA1,SMOC2,DES,KCNAB1,ITM2C,TAGLN,DMD,NIBAN1,RBPMS,DSTN,CALD1,MRGPRF,WFDC1,TGFB1I1,GUCY1A2,LHFPL6,GREM1,RCAN2,FILIP1L
ToppCell Atlas	e504570fd7eec1524c401b1cfa9d10822d80d994	Biopsy_Other_PF-Mesenchymal-Myofibroblasts|Biopsy_Other_PF / Sample group, Lineage and Cell type	COVID-19 Lung Atlas	9.001e-54	2.84e-49	5e-52	5.469e-51	55	200	TPM2,RERG,SERPINF1,MFAP2,FAP,FBLN1,MGP,AEBP1,SPON2,ANTXR1,FGF7,COL14A1,MMP2,FHL2,COL1A1,COL1A2,COL3A1,COL5A2,COL6A1,COL6A2,COL6A3,PRRX1,SFRP4,ANK2,ABI3BP,MXRA8,MMP23B,ITGA8,CCN1,SLIT3,CTSK,PALLD,PDZRN3,SOD3,RAB23,MYH10,MYLK,ASPN,NBL1,NCAM2,DCN,GEM,TAGLN,TCF21,RARRES2,CALD1,MRGPRF,ROR2,DDR2,OGN,THBS2,FRMD6,CCBE1,LSAMP,CDH11
ToppCell Atlas	55ac281901309e30978da1f7489386e54489721e	Biopsy_Other_PF-Mesenchymal-Smooth_Muscle_cells|Biopsy_Other_PF / Sample group, Lineage and Cell type	COVID-19 Lung Atlas	9.001e-54	2.84e-49	5e-52	5.469e-51	55	200	TPM1,TPM2,RERG,SYNPO2,PDE3A,MAP1B,ACTA2,ACTG2,NR2F2-AS1,MYL9,AEBP1,CARMN,LMOD1,COL14A1,PLN,CNN1,COL1A2,COL4A2,COL6A1,COL6A2,ADAMTS1,MXRA8,AKAP12,CRYAB,IGFBP5,SLIT3,PDE5A,MYOCD,PRKG1,FBLIM1,NEXN,SOD3,MYH11,MYLK,AVPR1A,SYTL2,ITGA1,SMOC2,DCN,DES,ITM2C,TAGLN,CNTN4,TCF21,RARRES2,CALD1,SYNM,MRGPRF,JPH2,ABCC9,WFDC1,PI15,TGFB1I1,GUCY1A2,RCAN2
ToppCell Atlas	3a164e3971bcd62b148b813171c103adb81f972e	5'-Adult-SmallIntestine-Mesenchymal-fibroblastic|Adult / Celltypes from developing, pediatric, Crohn's, & adult GI tract	Cells of the human intestinal tract mapped across space and time	9.001e-54	2.84e-49	5e-52	5.469e-51	55	200	RERG,SERPINF1,S100A13,MFAP2,FBLN1,MGP,AEBP1,ANTXR1,FGF7,COL14A1,FGFR1,GPNMB,MMP2,VEGFD,COL1A1,COL1A2,PDZRN4,PMP22,COL3A1,COL5A2,COL6A1,COL6A2,COL6A3,SEMA3C,ITGA11,SFRP1,ANK2,ABI3BP,ADAMTS1,MMP23B,IGFBP5,SLIT3,CTSK,SOD3,HTRA1,ASPN,BCAT1,DCN,GLUL,TCF21,RARRES2,CALD1,DDR2,ADAMTS5,GPC6,OGN,LGALS1,RSPO3,TGFBR3,THBS2,TIMP2,LHFPL6,GREM1,DCLK1,FILIP1L
ToppCell Atlas	3dd022e974fec7013ba18f333da63f58fbf2dd7c	Tracheal-NucSeq-Stromal-Fibroblastic-Fibro_alveolar|NucSeq / Cell types per location group and 10X technology with lineage, and cell group designations	A spatial multi-omics atlas of the human lung reveals a novel immune cell survival niche	9.001e-54	2.84e-49	5e-52	5.469e-51	55	200	CPED1,PGR,TMEM132C,FBLN1,MGP,AEBP1,LRFN5,ANTXR1,FGF7,COL14A1,MMP2,MMP16,COL1A1,COL1A2,PMP22,COL3A1,COL5A2,COL6A1,COL6A2,COL6A3,PRRX1,COL15A1,ABI3BP,ITGA8,ST8SIA1,AKAP12,ARHGAP6,SLC8A1,METTL24,PDZRN3,BNC2,MYLK,NBL1,NCAM2,DCN,ZEB2,NAV3,TACC1,NOVA1,NR2F1-AS1,CACNA1C,TCF21,RARRES2,CALD1,DDR2,CASC15,RUNX1T1,ZFPM2,PLXDC2,TIMP2,CCBE1,LSAMP,DCLK1,CDH11,PHLDB2
ToppCell Atlas	73d94fbae92029745989a8712eed8b99fd84c193	LPS-IL1RA-Stromal_mesenchymal-Lung_smooth_muscle-Pericyte_3|LPS-IL1RA / V2 postpublication: Rhesus Genome Updated; Treatment groups by lineage, cell_type_level1, cell_type_level2	PretermPrimateLungAtlas	1.126e-53	3.554e-49	6.246e-52	6.831e-51	54	190	TPM1,PDE1A,SYNPO2,PDE3A,RAMP1,ACTA2,ACTG2,CPED1,TENM2,MYL9,MGP,ANTXR1,LMOD1,CNN1,CAP2,ADAMTS1,SLC35F1,KANK2,CRYAB,IGFBP5,SLIT3,CTNNA3,ZFHX3,MYOCD,PRKG1,PALLD,PDZRN3,SOD3,MYH11,POPDC2,GEM,KCNMA1,KCNMB1,KCNAB1,TAGLN,DMD,PDGFC,UNC5D,CACNA1C,CACNB2,CALD1,DTNA,MRGPRF,JPH2,WFDC1,PI15,TGFB1I1,THBS2,GUCY1A2,LGI2,LHFPL6,GREM1,RCAN2,FILIP1L
ToppCell Atlas	9093a9e94a25682d109a7f6edc256a25a61103a0	renal_medulla_nuclei-Hypertensive_with+without-CKD-Mesenchymal-Fibroblast-high_collagen-matrisome_fibroblast|Hypertensive_with+without-CKD / Celltypes from Cells and Nuclei per compartment and clinical group	Integrated Single-nucleus and Single-cell RNA-seq of the Adult Human Kidney	2.128e-53	6.714e-49	1.176e-51	1.286e-50	54	192	THSD4,SYNPO2,PDE3A,RAMP1,ESR1,CPED1,NR2F2-AS1,MEIS2,PGR,FBLN1,BASP1,ANTXR1,LMOD1,COL14A1,FHL2,CNTN1,COL1A1,COL1A2,COL3A1,COL5A2,COL6A3,ITGA11,COL15A1,ITGA8,METTL24,ATRNL1,SLIT3,FBLIM1,PALLD,TRERF1,RNF144A,DACH1,NCAM1,CLSTN2,ITGA1,DCN,ZEB2,RFTN1,ANTXR2,SYT1,NR2F1-AS1,TCF21,CALD1,DDR2,ABCC9,RUNX1T1,ADAM12,MSRB3,GUCY1A2,FRMD6,CCBE1,LHFPL6,LSAMP,CDH11
ToppCell Atlas	9ed5d49621ec1aa01716dc369bba1450b5f015f5	renal_medulla_nuclei-Hypertensive_with+without-CKD-Mesenchymal-Fibroblast-high_collagen-matrisome_fibroblast-|Hypertensive_with+without-CKD / Celltypes from Cells and Nuclei per compartment and clinical group	Integrated Single-nucleus and Single-cell RNA-seq of the Adult Human Kidney	2.128e-53	6.714e-49	1.176e-51	1.286e-50	54	192	THSD4,SYNPO2,PDE3A,RAMP1,ESR1,CPED1,NR2F2-AS1,MEIS2,PGR,FBLN1,BASP1,ANTXR1,LMOD1,COL14A1,FHL2,CNTN1,COL1A1,COL1A2,COL3A1,COL5A2,COL6A3,ITGA11,COL15A1,ITGA8,METTL24,ATRNL1,SLIT3,FBLIM1,PALLD,TRERF1,RNF144A,DACH1,NCAM1,CLSTN2,ITGA1,DCN,ZEB2,RFTN1,ANTXR2,SYT1,NR2F1-AS1,TCF21,CALD1,DDR2,ABCC9,RUNX1T1,ADAM12,MSRB3,GUCY1A2,FRMD6,CCBE1,LHFPL6,LSAMP,CDH11
ToppCell Atlas	5182284dfa7c94027e94172e08f78c86b95d63f4	368C-Fibroblasts-Fibroblast-K_(Pericytes)|368C / Donor, Lineage, Cell class and subclass (all cells)	Tissue Stability Cell Atlas - Lung Cells	2.916e-53	9.2e-49	1.606e-51	1.756e-50	54	193	TPM1,TPM2,SYNPO2,RAMP1,MAP1B,CFL2,ACTA2,ACTG2,MYL9,CARMN,LMOD1,PLN,CNN1,CAP2,COL4A2,ADAMTS1,LMCD1,ITGA8,SORBS1,CRYAB,SLC7A2,IGFBP5,CSRP1,MYOCD,FBLIM1,NEXN,PALLD,SOD3,MYH10,MYH11,MYLK,ASPN,PPP1R12B,ITGA1,GEM,DES,ST6GAL2,SLMAP,KCNMB1,KCNAB1,TAGLN,PRUNE2,RBPMS,DSTN,CALD1,SYNM,JPH2,WFDC1,MSRB3,TGFB1I1,AOPEP,LPP,RCAN2,FILIP1L
ToppCell Atlas	4f7bab0115469c855160636d168bd6e5d4e2dd2f	368C-Fibroblasts-Fibroblast-K_(Pericytes)-|368C / Donor, Lineage, Cell class and subclass (all cells)	Tissue Stability Cell Atlas - Lung Cells	2.916e-53	9.2e-49	1.606e-51	1.756e-50	54	193	TPM1,TPM2,SYNPO2,RAMP1,MAP1B,CFL2,ACTA2,ACTG2,MYL9,CARMN,LMOD1,PLN,CNN1,CAP2,COL4A2,ADAMTS1,LMCD1,ITGA8,SORBS1,CRYAB,SLC7A2,IGFBP5,CSRP1,MYOCD,FBLIM1,NEXN,PALLD,SOD3,MYH10,MYH11,MYLK,ASPN,PPP1R12B,ITGA1,GEM,DES,ST6GAL2,SLMAP,KCNMB1,KCNAB1,TAGLN,PRUNE2,RBPMS,DSTN,CALD1,SYNM,JPH2,WFDC1,MSRB3,TGFB1I1,AOPEP,LPP,RCAN2,FILIP1L
ToppCell Atlas	e84539978ab4de42e19186aed00f24bb50cbc21f	PCW_05-06-Mesenchymal-Mesenchymal_myocytic-mes_immature_ASM2_(12)|PCW_05-06 / Celltypes from embryonic and fetal-stage human lung	A topographic atlas defines developmental origins of cell heterogeneity in the human embryonic lung	3.483e-53	1.099e-48	1.911e-51	2.09e-50	53	183	TPM1,TPM2,TPM4,SYNPO2,PDLIM7,MATN2,CORO1C,ACTA2,ACTB,ACTG2,RABGAP1,ACTN1,CPED1,FBLN1,MYL9,SEMA6D,UGP2,CARMN,LMOD1,LRRC7,FHL2,CNN1,CNN2,FLNA,SEMA3C,ITGA11,SPSB1,ARHGAP6,ATRNL1,ZFHX3,MYOCD,NEXN,PALLD,MYH11,HTRA1,MYL6,MYLK,AVPR1A,MAP3K20,NBL1,BCL2,DES,KCNMB1,TAGLN,WDR1,PDGFC,MRGPRF,JPH2,WFDC1,MSRB3,TGFB1I1,LPP,DCLK1
ToppCell Atlas	a1d4f25e13f5b9e92a9ca0a804a7bed5df8fb2fe	wk_15-18-Mesenchymal-Myofibro_&_SMC-Early_airway_SMC_2|wk_15-18 / Celltypes from embryonic and fetal-stage human lung	Human embryonic and fetal stage lung cell atlas	3.483e-53	1.099e-48	1.911e-51	2.09e-50	53	183	TPM1,TPM2,SYNPO2,RAMP1,ACTA2,ACTG2,FABP3,ESYT2,MYL9,LMOD1,FBXO32,FHL2,PLN,CNN1,FLNA,SEMA3C,ADAMTS1,SORBS1,RHOB,IGFBP5,CSRP1,FRMD6-AS2,MYOCD,PALLD,MYH11,MYLK,PPP1R12A,GBP2,SMOC2,GEM,GADD45A,DES,ANTXR2,SVIL,SLMAP,KCNMA1,KCNMB1,TRIM63,RASSF3,TAGLN,DMD,PDGFC,PRUNE2,RBPMS,DSTN,JPH2,GPR143,WFDC1,PI15,MSRB3,TGFB1I1,LPP,FILIP1L
ToppCell Atlas	6e12a7da35be4c0ecf998ef94b8989b89d74b200	3'-Broncho-tracheal-Mesenchymal-Mesenchymal_Myocytic-myocytic_fibroblast-Myofibroblasts|3' / 5'-vs-3', Tissue groups, Lineages, Lineage subclass, Cell_type2, Cell_subtype2_L4.5	The Integrated Human Lung Cell Atlas	3.988e-53	1.258e-48	2.166e-51	2.368e-50	54	194	TPM2,SYNPO2,RAMP1,PDLIM7,ACTA2,ACTG2,MYL9,MGP,AEBP1,LMOD1,PLN,CNN1,CNN3,COL1A1,COL1A2,COL3A1,COL6A1,COL6A2,SFRP4,ADAMTS1,LMCD1,MXRA8,BAG2,CRYAB,CCN1,CSRP1,FRMD6-AS2,PDE5A,MYOCD,NEXN,PDZRN3,RAB23,MYH10,MYH11,MYLK,ASPN,DCN,GEM,DES,KCNMB1,PCSK1N,TAGLN,ANO4,PRUNE2,RARRES2,CALD1,MRGPRF,ROR2,WFDC1,TGFB1I1,PKIG,GALNT17,CCBE1,FILIP1L
ToppCell Atlas	5099e6ad7c19e5f8b73449d904aaefd97f1b1959	kidney_cells-Renal_AKI_(acute_kidney_injury)-Mesenchymal-Myocytic_interstitial_cell-Degenerative_Vascular_Smooth_Muscle_Cell|Renal_AKI_(acute_kidney_injury) / Celltypes from Cells and Nuclei per compartment and clinical group	Integrated Single-nucleus and Single-cell RNA-seq of the Adult Human Kidney	3.988e-53	1.258e-48	2.166e-51	2.368e-50	54	194	TPM1,TPM2,SYNPO2,PDE3A,RAMP1,MAP1B,PDLIM7,ACTA2,ACTN1,CPED1,MYL9,MGP,AEBP1,LMOD1,PLN,CNN1,COL6A2,FLNA,ITGA8,KANK2,SLC7A2,IGFBP5,CSRP1,SLIT3,PDE5A,ZFHX3,MYOCD,PRKG1,NEXN,ANO3,PALLD,SOD3,MYH11,MYLK,PPP1R12B,MAP3K20,DGKB,SMOC2,DES,KCNMB1,KCNAB1,TAGLN,NIBAN1,DSTN,CALD1,SYNM,MRGPRF,JPH2,WFDC1,LGALS1,MSRB3,TGFB1I1,LHFPL6,RCAN2
ToppCell Atlas	71734ef7b34ab33b349595368176fa0e1175d4d0	kidney_cells-Renal_AKI_(acute_kidney_injury)-Mesenchymal-Myocytic_interstitial_cell-Degenerative_Vascular_Smooth_Muscle_Cell-|Renal_AKI_(acute_kidney_injury) / Celltypes from Cells and Nuclei per compartment and clinical group	Integrated Single-nucleus and Single-cell RNA-seq of the Adult Human Kidney	3.988e-53	1.258e-48	2.166e-51	2.368e-50	54	194	TPM1,TPM2,SYNPO2,PDE3A,RAMP1,MAP1B,PDLIM7,ACTA2,ACTN1,CPED1,MYL9,MGP,AEBP1,LMOD1,PLN,CNN1,COL6A2,FLNA,ITGA8,KANK2,SLC7A2,IGFBP5,CSRP1,SLIT3,PDE5A,ZFHX3,MYOCD,PRKG1,NEXN,ANO3,PALLD,SOD3,MYH11,MYLK,PPP1R12B,MAP3K20,DGKB,SMOC2,DES,KCNMB1,KCNAB1,TAGLN,NIBAN1,DSTN,CALD1,SYNM,MRGPRF,JPH2,WFDC1,LGALS1,MSRB3,TGFB1I1,LHFPL6,RCAN2
ToppCell Atlas	c52f10140c66e8c0566421c3d535d5d92bf595e1	3'-Broncho-tracheal-Mesenchymal-Mesenchymal_Myocytic-myocytic_fibroblast-Myofibroblasts-Myofibroblasts_L.2.3.2.0|3' / 5'-vs-3', Tissue groups, Lineages, Lineage subclass, Cell_type2, Cell_subtype2_L4.5	The Integrated Human Lung Cell Atlas	3.988e-53	1.258e-48	2.166e-51	2.368e-50	54	194	TPM2,SYNPO2,RAMP1,PDLIM7,ACTA2,ACTG2,MYL9,MGP,AEBP1,LMOD1,PLN,CNN1,CNN3,COL1A1,COL1A2,COL3A1,COL6A1,COL6A2,SFRP4,ADAMTS1,LMCD1,MXRA8,BAG2,CRYAB,CCN1,CSRP1,FRMD6-AS2,PDE5A,MYOCD,NEXN,PDZRN3,RAB23,MYH10,MYH11,MYLK,ASPN,DCN,GEM,DES,KCNMB1,PCSK1N,TAGLN,ANO4,PRUNE2,RARRES2,CALD1,MRGPRF,ROR2,WFDC1,TGFB1I1,PKIG,GALNT17,CCBE1,FILIP1L
ToppCell Atlas	91205b22650e7ecdb72bb59348ce2530b76c532c	3'-Broncho-tracheal-Mesenchymal-Mesenchymal_Myocytic-myocytic_fibroblast|3' / 5'-vs-3', Tissue groups, Lineages, Lineage subclass, Cell_type2, Cell_subtype2_L4.5	The Integrated Human Lung Cell Atlas	3.988e-53	1.258e-48	2.166e-51	2.368e-50	54	194	TPM2,SYNPO2,RAMP1,PDLIM7,ACTA2,ACTG2,MYL9,MGP,AEBP1,LMOD1,PLN,CNN1,CNN3,COL1A1,COL1A2,COL3A1,COL6A1,COL6A2,SFRP4,ADAMTS1,LMCD1,MXRA8,BAG2,CRYAB,CCN1,CSRP1,FRMD6-AS2,PDE5A,MYOCD,NEXN,PDZRN3,RAB23,MYH10,MYH11,MYLK,ASPN,DCN,GEM,DES,KCNMB1,PCSK1N,TAGLN,ANO4,PRUNE2,RARRES2,CALD1,MRGPRF,ROR2,WFDC1,TGFB1I1,PKIG,GALNT17,CCBE1,FILIP1L
ToppCell Atlas	85e00861c5068a27d0cf0ae677f420c8245baa9a	PCW_05-06-Mesenchymal-Mesenchymal_fibroblastic|PCW_05-06 / Celltypes from embryonic and fetal-stage human lung	A topographic atlas defines developmental origins of cell heterogeneity in the human embryonic lung	3.988e-53	1.258e-48	2.166e-51	2.368e-50	54	194	PDE3A,MALAT1,EYA2,NREP,NR2F2-AS1,MEIS2,TWIST1,BASP1,COL14A1,COL1A1,COL1A2,PMP22,COL3A1,COL5A2,COL6A2,PRRX1,SFRP1,MMP23B,ITGA8,MSR1,TENM4,IGFBP5,SLIT3,PDE5A,PRKG1,BOC,BNC2,NACA,NPAS3,NCAM2,DCN,MAGI2,ALDH1A2,ZFP36L1,MIR99AHG,NR2F1-AS1,NPM1,CACNA1C,TCF21,ROR1,DDR2,RUNX1T1,GPC6,OGN,LGALS1,ZFPM2,IL1RAPL1,RSPO3,PLXDC2,LSAMP,RORA,PBX1,PCDH7,CDH11
ToppCell Atlas	590fb32bb1f348ea5fa2aece30ebe1e212512991	3'-Child04-06-SmallIntestine-Mesenchymal-myocytic-myofibroblast_(RSPO2+)|Child04-06 / Celltypes from developing, pediatric, Crohn's, & adult GI tract	Cells of the human intestinal tract mapped across space and time	4.828e-53	1.523e-48	2.617e-51	2.863e-50	53	184	TPM1,TPM2,SYNPO2,PDLIM7,TCEAL4,CFL2,ACTA2,ACTG2,ACTN1,MEIS2,TCEAL1,PGM5-AS1,MYL9,AEBP1,LMOD1,PLN,CNN1,HSPB1,FLNA,CHODL,SORBS1,AKAP12,ARHGAP6,IGFBP5,CSRP1,PDE5A,MYOCD,PALLD,RAB23,MYH11,MYLK,ASPN,DES,SVIL,SLMAP,KCNMB1,SYT1,TAGLN,HSPB8,PRUNE2,DSTN,CALD1,DTNA,MRGPRF,JPH2,WFDC1,NUPR1,PI15,TGFB1I1,RSPO3,TMOD1,GREM1,PHLDB2
ToppCell Atlas	e58a009aaf342be019a909747b1895d5987d4daf	Fetal_29-31_weeks-Mesenchymal-airway_smooth_muscle_cell-D088|Fetal_29-31_weeks / Lineage, Cell type, age group and donor	Human Lung Cells in 3 Age Groups (Wang et al.)	6.677e-53	2.107e-48	3.614e-51	3.952e-50	53	185	TPM2,NRG1,SYNPO2,RAMP1,PDLIM7,CORO1C,ACTA2,ACTG2,ACTN1,SEMA6D,CARMN,HRH1,ANTXR1,FGFR1,CNN1,CNN3,VCL,COL4A2,COL6A2,ADAMTS1,LMCD1,SORBS1,AKAP12,PDLIM4,IGFBP5,ATRNL1,ENAH,DIP2C,MYOCD,MYH9,MYH11,ADGRB3,CLSTN2,ITGAV,GEM,GADD45A,DES,SYNJ2,DCLK2,TAGLN,LDLRAD4,DOCK3,CACNA1C,CASC15,TGFBR3,THBS1,THBS2,AOPEP,LPP,TMOD1,PAWR,FILIP1L,LARGE1
ToppCell Atlas	8c25fa61c117a60ddd4cbd2f95ae5b66f986a1ec	5'-Parenchyma_lung-Mesenchymal-Mesenchymal_Myocytic|5' / 5'-vs-3', Tissue groups, Lineages, Lineage subclass, Cell_type2, Cell_subtype2_L4.5	The Integrated Human Lung Cell Atlas	7.413e-53	2.339e-48	3.999e-51	4.373e-50	54	196	TPM1,TPM2,RERG,SYNPO2,PDE3A,MAP1B,PDLIM7,ACTA2,ACTG2,MYL9,MGP,AEBP1,LMOD1,COL14A1,PLN,CNN1,COL1A2,COL4A2,COL5A2,COL6A1,COL6A2,ADAMTS1,LMCD1,MXRA8,CRYAB,IGFBP5,CSRP1,SLIT3,PDE5A,MYOCD,PRKG1,NEXN,SOD3,MYH11,MYLK,ASPN,ITGA1,DCN,DES,KCNAB1,ITM2C,TAGLN,TCF21,CALD1,MRGPRF,JPH2,WFDC1,MSRB3,TGFB1I1,GUCY1A2,LPP,LHFPL6,RCAN2,FILIP1L
ToppCell Atlas	b4ee991445b612506372b9361ebfe72cb59b811e	E17.5-Mesenchymal|E17.5 / developmental_time, Lineage, Cell group, Cell type, Cell type_cellcyc-phase	LungMAP — Genomic, epigenomic and biophysical cues controlling the emergence of the gas exchange niche in the mouse lung	7.413e-53	2.339e-48	3.999e-51	4.373e-50	54	196	TPM2,MATN2,ACTA2,MDK,MFAP2,FBLN1,MYL9,MGP,BASP1,PIK3R1,FGF7,COL14A1,MMP2,VEGFD,NENF,COL1A1,COL1A2,PMP22,COL3A1,COL5A2,COL6A1,COL6A2,COL6A3,ABI3BP,ADAMTS1,FOS,SH3BGRL,MXRA8,CCN1,CSRP1,PRKCA,PDE5A,FBLIM1,NEXN,PALLD,MYH10,MYLK,ASPN,ZEB2,DES,TAGLN,TCF21,RARRES2,CALD1,OGN,RGS2,LGALS1,TGFB1I1,PLXDC2,EGR1,GYG1,LHFPL6,PBX1,CDH11
ToppCell Atlas	1799a7be623dc3bf53ba580a7c47d2619969d708	3'-Parenchyma_lung-Mesenchymal-Mesenchymal_Myocytic-myocytic_fibroblast-Myofibroblasts-Myofibroblasts_L.2.3.2.2|3' / 5'-vs-3', Tissue groups, Lineages, Lineage subclass, Cell_type2, Cell_subtype2_L4.5	The Integrated Human Lung Cell Atlas	7.469e-53	2.357e-48	4.022e-51	4.398e-50	52	175	TPM2,RERG,SYNPO2,ACTA2,ADARB1,PGR,SLC38A2,AEBP1,PIK3R1,PKD2,LMOD1,MMP16,COL1A1,COL1A2,COL5A2,COL6A3,ABI3BP,ADAMTS1,LMCD1,MXRA8,KANK2,IGFBP5,CCN1,PDE5A,PRKG1,NEXN,ANO3,PALLD,PDZRN3,MYH10,MYH11,MYLK,ASPN,PPP1R12B,ITGA1,DCN,DST,TAGLN,DMD,NR2F1-AS1,RARRES2,CALD1,ROR2,ZFPM2,MSRB3,TGFBR3,THBS2,GALNT17,CCBE1,LPP,CDH11,FILIP1L
ToppCell Atlas	0dd71e399f253787fa546a7e90c5373180b89ffd	Tracheal-NucSeq-Stromal-Fibroblastic-Fibro_myofibroblast|NucSeq / Cell types per location group and 10X technology with lineage, and cell group designations	A spatial multi-omics atlas of the human lung reveals a novel immune cell survival niche	1.008e-52	3.18e-48	5.409e-51	5.915e-50	54	197	ADAMTS19,RERG,SYNPO2,CPED1,ADARB1,PGM5,FAP,FBLN1,MGP,AEBP1,LRFN5,ANTXR1,LMOD1,FGF7,COL14A1,MMP2,COL1A2,COL3A1,COL5A2,COL6A1,COL6A3,PRRX1,ABI3BP,MMP23B,ITGA8,ZNF521,AKAP12,SLC8A1,PRKG1,PDZRN3,BNC2,MYH10,NCAM2,ITGA1,DCN,GEM,CSDC2,SLC8A1-AS1,NAV3,TACC1,PRUNE2,CACNA1C,CACNB2,TCF21,CALD1,LINC00299,RUNX1T1,OGN,ZFPM2,TGFBR3,PLXDC2,CCBE1,LSAMP,CDH11
ToppCell Atlas	01249bd485a3734de87ae6ed9c749597f39c6335	3'-Parenchyma_lung-Mesenchymal-Mesenchymal_Myocytic|3' / 5'-vs-3', Tissue groups, Lineages, Lineage subclass, Cell_type2, Cell_subtype2_L4.5	The Integrated Human Lung Cell Atlas	1.008e-52	3.18e-48	5.409e-51	5.915e-50	54	197	TPM1,TPM2,RERG,SYNPO2,PDE3A,MAP1B,PDLIM7,ACTA2,ACTG2,MYL9,SEMA6D,MGP,AEBP1,LMOD1,PLN,CNN1,COL1A2,COL4A2,COL6A2,ADAMTS1,LMCD1,MXRA8,KANK2,CRYAB,CSRP1,SLIT3,PDE5A,MYOCD,PRKG1,NEXN,SOD3,MYH11,MYLK,ASPN,ITGA1,DCN,DES,PLCB1,ITM2C,TACC1,TAGLN,TCF21,RARRES2,CALD1,SYNM,MRGPRF,JPH2,WFDC1,MSRB3,TGFB1I1,GUCY1A2,LHFPL6,RCAN2,FILIP1L
ToppCell Atlas	a8875b4ba4abf6625cdeb67bf544ce1573c59060	3'-Child09-12-SmallIntestine-Mesenchymal-myocytic-myofibroblast_(RSPO2+)|Child09-12 / Celltypes from developing, pediatric, Crohn's, & adult GI tract	Cells of the human intestinal tract mapped across space and time	1.046e-52	3.301e-48	5.605e-51	6.13e-50	52	176	TPM1,TPM2,SYNPO2,PDLIM7,ACTA2,ACTG2,ACTN1,NREP,MEIS2,PGM5-AS1,MYL9,AEBP1,LMOD1,PLN,CNN1,VCL,FLNA,NBEA,SORBS1,CRYAB,IGFBP5,CSRP1,ZNF66,KCNIP4,PDE5A,MYOCD,NEXN,AHNAK2,CYP1B1,MYH11,MYLK,PPP1R12B,PTGER3,DES,SVIL,SLMAP,KCNMA1,NAV3,KCNMB1,TAGLN,DMD,DSTN,JPH2,WFDC1,PI15,MSRB3,TGFB1I1,IL1RAPL1,RSPO3,TGFBR3,LPP,GREM1
ToppCell Atlas	11f21a4a97da10fc6ae604cb627aa3af749d9dff	3'-Pediatric_IBD-SmallIntestine-Mesenchymal-stromal_related-T_reticular|Pediatric_IBD / Celltypes from developing, pediatric, Crohn's, & adult GI tract	Cells of the human intestinal tract mapped across space and time	1.368e-52	4.315e-48	7.277e-51	7.959e-50	54	198	TPM2,RERG,SYNPO2,SERPINF1,S100A13,FBLN1,MYL9,MGP,AEBP1,MID1,ARID5B,FGF7,COL14A1,FGFR1,FHL2,HSPB1,COL1A2,PMP22,COL6A2,TPST1,PRRX1,ANK2,ABI3BP,BAG2,MMP23B,APOE,AKAP12,CRYAB,BEX3,CLIP3,IGFBP5,DAAM1,CTSK,PALLD,SOD3,BNC2,MYH10,MYLK,DCN,GEM,TAGLN,DSTN,RARRES2,CALD1,DDR2,NUPR1,OGN,LGALS1,RSPO3,SP5,LSAMP,GREM1,DCLK1,FILIP1L
ToppCell Atlas	2d7842f352273b6b823c86eb548b9f4a4cddf0ae	tumor_Lung-Fibroblasts-COL13A1+_matrix_FBs|tumor_Lung / Location, Cell class and cell subclass	Human Metastatic Lung Adenocarcinoma (Nayoung Kim et al)	1.368e-52	4.315e-48	7.277e-51	7.959e-50	54	198	TPM2,RERG,SERPINF1,FAP,FBLN1,MYL9,MGP,AEBP1,ANTXR1,FGF7,MMP2,VEGFD,CNN3,COL1A2,PMP22,COL3A1,COL6A1,COL6A2,COL6A3,SELENOP,PRRX1,ANK2,ABI3BP,LMCD1,MXRA8,MMP23B,ITGA8,KANK2,CRYAB,CCN1,SLIT3,PDE5A,PRKG1,PALLD,PDZRN3,SOD3,CTSF,MYH10,MYLK,FXYD6,NBL1,NCAM2,FBXO17,DCN,DST,TCF21,RARRES2,CALD1,DDR2,RUNX1T1,CCBE1,LHFPL6,LSAMP,CDH11
ToppCell Atlas	bba40ece261741fa8c0e28de768af001d28f04f8	3'-GW_trimst-2-SmallIntestine-Mesenchymal-immature_mesenchymal_cell|GW_trimst-2 / Celltypes from developing, pediatric, Crohn's, & adult GI tract	Cells of the human intestinal tract mapped across space and time	1.368e-52	4.315e-48	7.277e-51	7.959e-50	54	198	THSD4,MDK,NREP,HNRNPA1,MEIS2,MFAP2,FBLN1,COL14A1,MMP2,MMP14,HSPB1,COL1A1,COL1A2,PMP22,COL3A1,MAPKAP1,COL5A2,COL6A1,COL6A2,TPST1,SELENOP,ABI3BP,FOS,ITGA8,BEX3,IGFBP5,PLPP1,PDZRN3,BNC2,ASPN,NCAM1,LRRTM3,DCN,ZEB2,JUN,CCNI,NR2F1-AS1,TCF21,RARRES2,BMERB1,GPC6,OGN,RGS2,LGALS1,EEF1A1,RSPO3,THBS2,EGR1,ANGPTL4,ERRFI1,LSAMP,PBX1,PBX3,CDH11
ToppCell Atlas	cbb63b255bdc92a557c5db1f08f7766ed9346607	Tracheal-10x3prime_v2-Stromal-Myofibroblastic-Muscle_smooth_airway_ASM|10x3prime_v2 / Cell types per location group and 10X technology with lineage, and cell group designations	A spatial multi-omics atlas of the human lung reveals a novel immune cell survival niche	1.368e-52	4.315e-48	7.277e-51	7.959e-50	54	198	TPM2,SYNPO2,RAMP1,PDLIM7,ACTA2,ACTG2,PGM5,PGM5-AS1,MYL9,LRFN5,CARMN,LMOD1,FBXO32,PLN,CNN1,COL6A2,FLNA,SORBS1,CRYAB,RANBP3L,CSRP1,PDE5A,MYOCD,PRKG1,NEXN,PALLD,PDZRN3,SOD3,MYH11,MYLK,ASPN,DGKB,SMOC2,GEM,LIN7A,DES,SLMAP,KCNMA1,KCNMB1,KCNAB1,DCLK2,TAGLN,PRUNE2,CACNB2,DTNA,MRGPRF,ROR1,JPH2,RGS2,TGFB1I1,LGI2,LPP,LONRF2,RCAN2
ToppCell Atlas	84545ced0c792bc77980a50d65e484eab648d47e	5'-GW_trimst-1.5-SmallIntestine-Mesenchymal|GW_trimst-1.5 / Celltypes from developing, pediatric, Crohn's, & adult GI tract	Cells of the human intestinal tract mapped across space and time	1.852e-52	5.845e-48	9.774e-51	1.069e-49	54	199	TPM1,TPM2,TPM4,SYNPO2,MDK,NREP,MFAP2,FBLN1,FBN2,MYL9,CD99,ARID5B,COL14A1,MMP2,CRTAP,COL1A1,COL1A2,PMP22,COL3A1,COL4A2,COL5A2,COL6A1,COL6A2,COL6A3,MMP23B,ITGA8,BEX3,PLPP1,TMEM98,GLIPR2,PRKAR2B,PRKG1,NEXN,HTRA1,MYL6,NBL1,NDUFA4,DCN,ZEB2,ITM2C,RTL8C,CCNI,RBPMS,TCF21,RARRES2,CALD1,CALU,GPC6,NUPR1,OGN,LGALS1,TGFB1I1,RSPO3,LHFPL6
ToppCell Atlas	8ff0fdcbe9661b013913731ec8b53d84836ca865	Tracheal-10x5prime-Stromal-Myofibroblastic-Muscle_smooth_pulmonary|10x5prime / Cell types per location group and 10X technology with lineage, and cell group designations	A spatial multi-omics atlas of the human lung reveals a novel immune cell survival niche	1.852e-52	5.845e-48	9.774e-51	1.069e-49	54	199	TPM1,TPM2,SYNPO2,PDE3A,RAMP1,MAP1B,ACTA2,ACTG2,CPED1,PGR,MYL9,AEBP1,LMOD1,COL14A1,PLN,CNN1,COL4A2,COL6A2,FLNA,ADAMTS1,LMCD1,ITGA8,SORBS1,APOE,KANK2,CRYAB,SLC7A2,IGFBP5,MYOCD,NEXN,SOD3,MYH11,MYLK,AVPR1A,ITGA1,SMOC2,CSDC2,LIN7A,DES,ST6GAL2,TBC1D1,KCNMB1,TAGLN,PRUNE2,CALD1,SYNM,WFDC1,LGALS1,MSRB3,TGFB1I1,THBS1,TIMP2,RCAN2,FILIP1L
ToppCell Atlas	1f20addc0d138fec02ed6ca4c518169c568de263	distal-3-mesenchymal-Myofibroblast|3 / Location, Lineage, Cell class (ontology) and Donor from 10X sequencing (macrophage renamed)	Human Lung Cell Atlas (HLCA)	1.852e-52	5.845e-48	9.774e-51	1.069e-49	54	199	TPM2,LINC01436,ADAMTS19,RERG,MATN2,ACTA2,MFAP2,FBLN1,MGP,AEBP1,SPON2,ANTXR1,MMP2,FHL2,CNN3,COL1A1,COL1A2,COL3A1,COL5A2,COL6A1,COL6A2,COL6A3,SFRP4,COL15A1,ANK2,LMCD1,MXRA8,KANK2,CRYAB,CCN1,TMEM98,CTSK,PALLD,PDZRN3,BOC,MYH10,HTRA1,ASPN,DCN,GEM,PCSK1N,TAGLN,NOVA1,ANO4,DPP6,RARRES2,CALD1,ROR2,TGFB1I1,PKIG,THBS2,FRMD6,CCBE1,FILIP1L
ToppCell Atlas	95403988caef322314f4ed15415ad1a9a987adc1	18-Distal-Mesenchymal-Mesenchyme_RSPO2+|Distal / Age, Tissue, Lineage and Cell class	Human Fetal Lung in Development	1.852e-52	5.845e-48	9.774e-51	1.069e-49	54	199	CEBPB,MALAT1,MDK,FABP7,FAP,FBLN1,FGF7,COL14A1,MMP2,VEGFD,CNTN1,COL1A1,COL1A2,GULP1,PMP22,COL3A1,COL6A1,COL6A2,COL6A3,SELENOP,FOS,MMP23B,ITGA8,SLC40A1,AKAP12,PLPP1,CSRP1,ENAH,FTH1,NEXN,SOD3,NBL1,DCN,ZEB2,ZYX,PTMS,DST,ZFP36L1,ZFP36L2,SMPDL3A,ITM2C,RTL8C,TCF21,RARRES2,CALD1,OGN,RGS2,LGALS1,PLXDC2,CCBE1,GYG1,LHFPL6,LSAMP,CDH11
ToppCell Atlas	6139687a3a5025cb98da4dba0183f95fcae3dc61	3'-Pediatric_IBD-SmallIntestine-Mesenchymal-fibroblastic-Stromal_1_(ADAMDEC1+)|Pediatric_IBD / Celltypes from developing, pediatric, Crohn's, & adult GI tract	Cells of the human intestinal tract mapped across space and time	1.852e-52	5.845e-48	9.774e-51	1.069e-49	54	199	TPM2,SERPINF1,S100A13,FBLN1,AEBP1,ANTXR1,COL14A1,PLAT,MMP2,FHL2,MMP14,COL1A1,COL1A2,PMP22,COL3A1,COL4A2,COL5A2,COL6A1,COL6A2,COL6A3,SFRP1,ADAMTS1,MXRA8,APOC1,APOE,AKAP12,BEX3,IGFBP5,PLPP1,CCN1,TMEM98,PRKG1,CTSK,MYLK,NBL1,DCN,ZEB2,PTMS,JUN,NOVA1,RBPMS,TCF21,RARRES2,CALD1,DDR2,WFDC1,ADAMTS5,GPC6,NUPR1,LGALS1,EGR1,PCDH7,CDH11,FILIP1L
ToppCell Atlas	0daa8efac08dca9525d2b8d421952068cab4eb50	5'-Adult-Appendix-Mesenchymal-Pericytes|Adult / Celltypes from developing, pediatric, Crohn's, & adult GI tract	Cells of the human intestinal tract mapped across space and time	2.392e-52	7.548e-48	1.252e-50	1.369e-49	53	189	TPM2,SYNPO2,MAP1B,ACTA2,ACTG2,CPED1,MYL9,LMOD1,PLN,CNN1,CAP2,VCL,COL4A2,FLNA,ADAMTS1,PPFIA2,ITGA8,CLIC4,SORBS1,KANK2,CRYAB,SLC7A2,IGFBP5,RANBP3L,CSRP1,ZFHX3,MYOCD,PRKG1,NEXN,PALLD,SOD3,MYH11,MYLK,AVPR1A,MAP3K20,CSDC2,DES,TBC1D1,KCNMA1,KCNMB1,KCNAB1,TAGLN,DMD,RBPMS,CALD1,SYNM,MRGPRF,JPH2,GPC6,MSRB3,TGFB1I1,LPP,RCAN2
ToppCell Atlas	b6bb4327b4560d07d2b728abcc5f144f428948a5	5'-Adult-Appendix-Mesenchymal-Pericytes-Contractile_pericyte_(PLN+)|Adult / Celltypes from developing, pediatric, Crohn's, & adult GI tract	Cells of the human intestinal tract mapped across space and time	2.392e-52	7.548e-48	1.252e-50	1.369e-49	53	189	TPM2,SYNPO2,MAP1B,ACTA2,ACTG2,CPED1,MYL9,LMOD1,PLN,CNN1,CAP2,VCL,COL4A2,FLNA,ADAMTS1,PPFIA2,ITGA8,CLIC4,SORBS1,KANK2,CRYAB,SLC7A2,IGFBP5,RANBP3L,CSRP1,ZFHX3,MYOCD,PRKG1,NEXN,PALLD,SOD3,MYH11,MYLK,AVPR1A,MAP3K20,CSDC2,DES,TBC1D1,KCNMA1,KCNMB1,KCNAB1,TAGLN,DMD,RBPMS,CALD1,SYNM,MRGPRF,JPH2,GPC6,MSRB3,TGFB1I1,LPP,RCAN2
ToppCell Atlas	1ff4f8da572bdc6356e9df9f41a7f62c81d4c570	10x3'2.3-week_17-19-Mesenchymal_osteo-stroma-osteochondral_precursor|week_17-19 / cell types per 3 fetal stages;per 3',per 5'	Blood and immune development in human fetal bone marrow	2.392e-52	7.548e-48	1.252e-50	1.369e-49	53	189	RERG,SYNPO2,MAP1B,ACTA2,ACTG2,NR2F2-AS1,TWIST1,MYL9,SEMA6D,MGP,ANTXR1,LMOD1,FGF7,COL14A1,PLN,CNN1,COL1A1,COL1A2,COL3A1,COL4A2,COL6A1,COL6A2,COL6A3,PRRX1,ADAMTS1,PPFIA2,MXRA8,PLA2R1,SLC7A2,SLIT3,PARVA,PDE5A,PRKG1,PALLD,SOD3,AVPR1A,ASPN,ITGA1,KCNAB1,CALD1,ABCC9,GPC6,ADAM12,NUPR1,OGN,TGFB1I1,GUCY1A2,FRMD6,LHFPL6,LSAMP,DCLK1,CDH11,FILIP1L
ToppCell Atlas	127ad2ba3e794df8cce2eee3e4171bccb5aad51b	renal_medulla_nuclei-Hypertensive_with+without-CKD-Mesenchymal-Myocytic_interstitial_cell-Vascular_Smooth_Muscle_Cell|Hypertensive_with+without-CKD / Celltypes from Cells and Nuclei per compartment and clinical group	Integrated Single-nucleus and Single-cell RNA-seq of the Adult Human Kidney	2.392e-52	7.548e-48	1.252e-50	1.369e-49	53	189	TPM2,SYNPO2,PDE3A,MAP1B,PDLIM7,ACTA2,ACTN1,CPED1,ADARB1,ADRA1A,MYL9,ANTXR1,LMOD1,PLN,CNN1,PDZRN4,COL6A2,FLNA,ITGA8,SORBS1,SLC7A2,SLC8A1,SLIT3,CTNNA3,PDE5A,ZFHX3,MYOCD,PRKG1,NEXN,ANO3,MYH11,PPP1R12A,PPP1R12B,MAP3K20,DGKB,TBC1D1,KCNMA1,KCNMB1,KCNAB1,TAGLN,DMD,CACNB2,NIBAN1,CALD1,ROR1,JPH2,WFDC1,GPC6,ZFPM2,MSRB3,TMOD1,LHFPL6,RCAN2
ToppCell Atlas	2cfb4d12f75678d1619f4743838a0e954bd57761	renal_medulla_nuclei-Hypertensive_with+without-CKD-Mesenchymal-Myocytic_interstitial_cell-Vascular_Smooth_Muscle_Cell-|Hypertensive_with+without-CKD / Celltypes from Cells and Nuclei per compartment and clinical group	Integrated Single-nucleus and Single-cell RNA-seq of the Adult Human Kidney	2.392e-52	7.548e-48	1.252e-50	1.369e-49	53	189	TPM2,SYNPO2,PDE3A,MAP1B,PDLIM7,ACTA2,ACTN1,CPED1,ADARB1,ADRA1A,MYL9,ANTXR1,LMOD1,PLN,CNN1,PDZRN4,COL6A2,FLNA,ITGA8,SORBS1,SLC7A2,SLC8A1,SLIT3,CTNNA3,PDE5A,ZFHX3,MYOCD,PRKG1,NEXN,ANO3,MYH11,PPP1R12A,PPP1R12B,MAP3K20,DGKB,TBC1D1,KCNMA1,KCNMB1,KCNAB1,TAGLN,DMD,CACNB2,NIBAN1,CALD1,ROR1,JPH2,WFDC1,GPC6,ZFPM2,MSRB3,TMOD1,LHFPL6,RCAN2
ToppCell Atlas	5ea12e17f50fefbf5534e487af3392b2fa2d13ad	Bronchial-10x5prime-Stromal|10x5prime / Cell types per location group and 10X technology with lineage, and cell group designations	A spatial multi-omics atlas of the human lung reveals a novel immune cell survival niche	2.504e-52	7.902e-48	1.274e-50	1.394e-49	54	200	TPM2,MAP1B,SERPINF1,MFAP2,FBLN1,MYL9,MGP,AEBP1,ANTXR1,LMOD1,FGF7,COL14A1,MMP2,COL1A1,COL1A2,COL3A1,COL5A2,COL6A1,COL6A2,PRRX1,SFRP4,ANK2,ABI3BP,MXRA8,MMP23B,KANK2,AKAP12,CRYAB,CLIP3,IGFBP5,CCN1,SLIT3,CTSK,NEXN,SOD3,BOC,SPOCK1,NBL1,SMOC2,DCN,GEM,TAGLN,TCF21,RARRES2,CALD1,MRGPRF,DDR2,ABCC9,GPC6,OGN,THBS2,LSAMP,DCLK1,CDH11
ToppCell Atlas	a7ef7022b8efcaedb7319b0b43d8c4e99d788fe2	LPS_only-Mesenchymal_fibroblastic-Fibroblasts-MatrixFB|LPS_only / Treatment groups by lineage, cell group, cell type	PretermPrimateLungAtlas	2.504e-52	7.902e-48	1.274e-50	1.394e-49	54	200	SERPINF1,EYA2,ADH5,TMEM132C,FBLN1,MGP,ARID5B,FGF7,COL14A1,MMP2,MMP14,VEGFD,COL1A1,COL1A2,PMP22,COL3A1,COL4A2,COL5A2,COL6A1,COL6A2,COL6A3,SELENOP,ANK2,ABI3BP,ADAMTS1,ITSN1,MXRA8,MMP23B,ITGA8,APOE,AKAP12,PDGFD,SLIT3,PRKG1,NEXN,PDZRN3,CYP1B1,MYH10,MYLK,DCN,DST,ZFP36L1,CACNB2,RARRES2,TTC28,DDR2,REV3L,OGN,THBS1,PLXDC2,SYTL4,CCBE1,CDH11,RCAN2
ToppCell Atlas	1e75d1302c22e1b1666c19c0c9259d5cc8be16d5	Lung_Parenchyma-Control-Mesenchymal|Control / Location, Disease Group, Cell group, Cell class (2021.03.09)	Integration of Multiple Sampling Location of COVID-19 Patients	2.504e-52	7.902e-48	1.274e-50	1.394e-49	54	200	TPM2,MAP1B,SERPINF1,ACTA2,FBLN1,MYL9,MGP,AEBP1,SPON2,FGF7,COL14A1,FGFR1,MMP2,COL1A1,COL1A2,PMP22,COL3A1,COL4A2,COL5A2,COL6A1,COL6A2,COL6A3,PRRX1,SFRP1,ANK2,ABI3BP,MXRA8,MMP23B,KANK2,AKAP12,CRYAB,IGFBP5,PLPP1,CCN1,SLIT3,PDE5A,CTSK,NEXN,PALLD,HTRA1,SPOCK1,NBL1,DCN,TCF21,RARRES2,CALD1,MRGPRF,DDR2,ADAMTS5,OGN,TGFBR3,THBS2,PBX1,DCLK1
ToppCell Atlas	d02e256b5d65a5c982ba5696bc7e077281ca3e24	Biopsy_IPF-Mesenchymal-HAS1_High_Fibroblasts|Biopsy_IPF / Sample group, Lineage and Cell type	COVID-19 Lung Atlas	2.504e-52	7.902e-48	1.274e-50	1.394e-49	54	200	TWIST1,MFAP2,FAP,FBLN1,AEBP1,SPON2,FGF7,COL14A1,FGFR1,MMP2,FHL2,CNN1,COL1A1,COL1A2,COL3A1,COL5A2,COL6A1,COL6A2,COL6A3,ITGA11,PRRX1,SFRP1,SFRP4,ANK2,ABI3BP,MXRA8,MMP23B,AKAP12,CRYAB,SLIT3,CTSK,RAB23,CYP1B1,ASPN,NBL1,SMOC2,DCN,GEM,MLLT11,HSPB8,KLHL4,CNTN4,MRGPRF,ROR1,DDR2,BMERB1,ADAMTS5,GPC6,OGN,THBS2,FRMD6,ANGPTL4,DCLK1,CDH11
ToppCell Atlas	58b38f9a484ee94191091a0659ed62ebed2d4a14	Tracheal-NucSeq-Stromal-Fibroblastic-Fibro_peribronchial|NucSeq / Cell types per location group and 10X technology with lineage, and cell group designations	A spatial multi-omics atlas of the human lung reveals a novel immune cell survival niche	2.504e-52	7.902e-48	1.274e-50	1.394e-49	54	200	RERG,MAP1B,CPED1,TWIST1,TMEM132C,FAP,FBLN1,LRFN5,KLHL13,ANTXR1,FGF7,COL1A1,COL1A2,COL3A1,COL5A2,COL6A1,COL6A2,COL6A3,PRRX1,COL15A1,ABI3BP,ITGA8,ZNF521,ARHGAP6,SLC8A1,METTL24,PLPP1,ATRNL1,PRKG1,PDZRN3,BNC2,MYLK,DACH1,NBL1,NCAM2,DCN,GEM,ZEB2,NOVA1,NR2F1-AS1,CACNA1C,CACNB2,TCF21,CALD1,ROR2,CASC15,RUNX1T1,THBS2,FRMD6,PLXDC2,CCBE1,LSAMP,DCLK1,CDH11
ToppCell Atlas	2cc98abf11f5b58707de45a2282f03d47f00f035	Brain_organoid-organoid_Tanaka_cellReport-6m-Neuroepithelial|6m / Sample Type, Dataset, Time_group, and Cell type.	Integration of Four Brain Organoid Datasets and One Fetal Brain Dataset	2.504e-52	7.902e-48	1.274e-50	1.394e-49	54	200	TPM4,MATN2,SERPINF1,PPP1R15A,MDK,TWIST1,SLC38A2,FAP,FBLN1,MGP,COL14A1,MAFF,MMP2,MMP14,CRTAP,COL1A1,COL1A2,COL3A1,COL5A2,COL6A1,COL6A2,COL6A3,LIMA1,PRRX1,COL15A1,ABI3BP,ADAMTS1,FOS,MXRA8,KANK2,ZFP36,CCN1,PDE5A,ATF3,CTSK,BNC2,ASPN,DCN,JUNB,ZFP36L1,IER3,SVIL,NIBAN1,RARRES2,DDR2,NUPR1,OGN,PI15,LGALS1,TGFBR3,FRMD6,EGR1,PCDH7,CDH11
ToppCell Atlas	7623f82bd85a0ff7e2097e9281551208dfc602a8	distal-1-mesenchymal|1 / Location, Lineage, Cell class (ontology) and Donor from 10X sequencing (macrophage renamed)	Human Lung Cell Atlas (HLCA)	2.504e-52	7.902e-48	1.274e-50	1.394e-49	54	200	TPM2,RERG,MAP1B,SERPINF1,ACTA2,ACTG2,FBLN1,MYL9,MGP,AEBP1,ARID5B,LMOD1,FGF7,COL14A1,MMP2,FHL2,PLN,CNN1,COL1A1,COL1A2,COL3A1,COL5A2,COL6A1,COL6A2,COL6A3,PRRX1,SFRP4,ADAMTS1,SPSB1,MXRA8,AKAP12,CRYAB,IGFBP5,CCN1,SLIT3,SOD3,MYH10,MYH11,ASPN,SMOC2,DCN,GEM,DES,MLLT11,ITM2C,TAGLN,TCF21,RARRES2,CALD1,MRGPRF,WFDC1,OGN,THBS2,ANGPTL4
ToppCell Atlas	d769723f8fcb37d9b86589e0c41c1d7f16393cfe	wk_20-22-Mesenchymal-Fibroblast-intermediate_fibro|wk_20-22 / Celltypes from embryonic and fetal-stage human lung	Human embryonic and fetal stage lung cell atlas	2.504e-52	7.902e-48	1.274e-50	1.394e-49	54	200	MATN2,MDK,NREP,FBLN1,COL14A1,PLAT,MMP2,MMP14,VEGFD,CNTN1,COL1A1,COL1A2,PMP22,COL3A1,COL5A2,COL6A1,COL6A2,COL6A3,SELENOP,SFRP1,MXRA8,MMP23B,SLC40A1,AKAP12,BEX3,PLPP1,CCN1,TMEM98,NEXN,PALLD,SOD3,MYH10,NBL1,DCN,PTMS,ALDH1A2,DST,SMPDL3A,RTL8C,TCF21,RARRES2,CALD1,RUNX1T1,GPC6,NUPR1,OGN,LGALS1,THBS1,EGR1,CCBE1,GYG1,LHFPL6,PCDH7,CDH11
ToppCell Atlas	3bdba9612cd7c612b76aa9abecc4a6529aabfc1c	LPS_anti-TNF-Mesenchymal_fibroblastic-Fibroblasts-Diff_MatrixFB|LPS_anti-TNF / Treatment groups by lineage, cell group, cell type	PretermPrimateLungAtlas	2.504e-52	7.902e-48	1.274e-50	1.394e-49	54	200	SERPINF1,GOLM1,EYA2,ADH5,TMEM132C,FBLN1,MGP,ARID5B,FGF7,COL14A1,MMP2,FHL2,MMP14,VEGFD,COL1A1,COL1A2,PMP22,COL3A1,COL5A2,COL6A1,COL6A2,COL6A3,SELENOP,ANK2,ABI3BP,ITSN1,MXRA8,MMP23B,ITGA8,APOE,SLC40A1,AKAP12,CSRP1,SLIT3,GLIPR2,FBLIM1,NEXN,PALLD,PDZRN3,MYH10,MYLK,DCN,ZYX,ALDH1A2,TAGLN,RARRES2,DDR2,OGN,THBS1,SYTL4,CCBE1,GYG1,CDH11,RCAN2
ToppCell Atlas	ca777a7d001848f6d01c613ff2bda7e4f3e20521	tumor_Lymph_Node_/_Brain-Fibroblasts-Myofibroblasts|tumor_Lymph_Node_/_Brain / Location, Cell class and cell subclass	Human Metastatic Lung Adenocarcinoma (Nayoung Kim et al)	2.504e-52	7.902e-48	1.274e-50	1.394e-49	54	200	ENPP1,SERPINF1,ACTA2,MFAP2,FAP,FBLN1,MGP,AEBP1,ANTXR1,FGF7,FGFR1,MMP2,COL1A1,COL1A2,PMP22,COL3A1,COL5A2,COL6A1,COL6A2,TPST1,COL6A3,ITGA11,PRRX1,SFRP4,COL15A1,MXRA8,IGFBP5,SLIT3,PRKG1,CTSK,PDZRN3,SOD3,MYLK,SPOCK1,ASPN,SMOC2,DCN,PTGER3,TAGLN,CACNA1C,TCF21,RARRES2,CALD1,DDR2,WFDC1,RUNX1T1,TGFB1I1,THBS2,GALNT17,FRMD6,LHFPL6,LSAMP,GREM1,CDH11
ToppCell Atlas	bc969a956f62570419a5faaf0ab0fd17b343c5ca	distal-mesenchymal-Airway_Smooth_Muscle-3|distal / Location, Lineage, Cell class (ontology) and Donor from 10X sequencing (macrophage renamed)	Human Lung Cell Atlas (HLCA)	2.504e-52	7.902e-48	1.274e-50	1.394e-49	54	200	TPM2,RERG,PDE1A,SYNPO2,RAMP1,MAP1B,PDLIM7,ACTA2,ACTG2,MYL9,AEBP1,UCHL1,ANTXR1,LMOD1,COL14A1,PLN,CNN1,CAP2,COL1A1,COL6A2,COL15A1,MXRA8,ITGA8,KANK2,CRYAB,IGFBP5,CSRP1,SLIT3,MYOCD,NEXN,SOD3,MYH10,MYH11,MYLK,PPP1R12B,MAP3K20,SMOC2,GEM,CSDC2,DES,KCNMB1,KCNAB1,ITM2C,TAGLN,TCF21,RARRES2,CALD1,MRGPRF,JPH2,WFDC1,MSRB3,TGFB1I1,AOPEP,RCAN2
ToppCell Atlas	4d4d227d4df7cab7293bc8005ca1b0441983f39a	distal-1-mesenchymal-Airway_Smooth_Muscle|1 / Location, Lineage, Cell class (ontology) and Donor from 10X sequencing (macrophage renamed)	Human Lung Cell Atlas (HLCA)	2.504e-52	7.902e-48	1.274e-50	1.394e-49	54	200	TPM1,TPM2,RERG,SYNPO2,PDE3A,RAMP1,MAP1B,ACTA2,ACTG2,MYL9,MGP,AEBP1,ARID5B,CARMN,ANTXR1,LMOD1,FHL2,PLN,CNN1,CAP2,COL6A1,COL6A2,ADAMTS1,ITGA8,KANK2,CRYAB,IGFBP5,CSRP1,SLIT3,MYOCD,FBLIM1,NEXN,PALLD,SOD3,MYH10,MYH11,MYLK,PPP1R12B,SYTL2,ITGA1,SMOC2,CSDC2,DES,KCNAB1,TAGLN,TCF21,RARRES2,CALD1,MRGPRF,JPH2,WFDC1,MSRB3,TGFB1I1,AOPEP
ToppCell Atlas	10f0c20ba7c71d9e2e177597f85b41cb40f0d878	5'-Adult-Distal_Rectal-Mesenchymal-fibroblastic|Adult / Celltypes from developing, pediatric, Crohn's, & adult GI tract	Cells of the human intestinal tract mapped across space and time	2.504e-52	7.902e-48	1.274e-50	1.394e-49	54	200	CEBPB,SERPINF1,S100A13,MFAP2,FBLN1,MYL9,MGP,AEBP1,FGF7,COL14A1,FGFR1,GPNMB,MMP2,MMP14,VAT1,PMP22,COL6A1,COL6A2,COL6A3,SFRP1,ABI3BP,ADAMTS1,MXRA8,APOE,APP,RHOB,IGFBP5,SLIT3,CTSK,SOD3,AHNAK2,CTSF,HTRA1,PSAP,SPOCK1,BCAT1,DCN,GLUL,HSPB8,TCF21,RARRES2,CALD1,MRGPRF,DDR2,NUPR1,RSPO3,TGFBR3,THBS1,SH3PXD2B,THBS2,PLXDC2,TIMP2,LHFPL6,DCLK1
ToppCell Atlas	0a86656d48e4238d0e4d592d477d29f7ba7c2ec0	Parenchyma_Control_(B.)-Stromal-TX|Parenchyma_Control_(B.) / Sample group, Lineage and Cell type	COVID-19 Lung Atlas	2.504e-52	7.902e-48	1.274e-50	1.394e-49	54	200	TPM2,MAP1B,SERPINF1,ACTA2,FBLN1,MYL9,MGP,AEBP1,SPON2,FGF7,COL14A1,FGFR1,MMP2,COL1A1,COL1A2,PMP22,COL3A1,COL4A2,COL5A2,COL6A1,COL6A2,COL6A3,PRRX1,SFRP1,ANK2,ABI3BP,MXRA8,MMP23B,KANK2,AKAP12,CRYAB,IGFBP5,PLPP1,CCN1,SLIT3,PDE5A,CTSK,NEXN,PALLD,HTRA1,SPOCK1,NBL1,DCN,TCF21,RARRES2,CALD1,MRGPRF,DDR2,ADAMTS5,OGN,TGFBR3,THBS2,PBX1,DCLK1
ToppCell Atlas	3fa7d9ea67f9cc55478d085da53babd03dbe9bb1	Lung_Parenchyma-Control-Mesenchymal-Mesenchymal|Control / Location, Disease Group, Cell group, Cell class (2021.03.09)	Integration of Multiple Sampling Location of COVID-19 Patients	2.504e-52	7.902e-48	1.274e-50	1.394e-49	54	200	TPM2,MAP1B,SERPINF1,ACTA2,FBLN1,MYL9,MGP,AEBP1,SPON2,FGF7,COL14A1,FGFR1,MMP2,COL1A1,COL1A2,PMP22,COL3A1,COL4A2,COL5A2,COL6A1,COL6A2,COL6A3,PRRX1,SFRP1,ANK2,ABI3BP,MXRA8,MMP23B,KANK2,AKAP12,CRYAB,IGFBP5,PLPP1,CCN1,SLIT3,PDE5A,CTSK,NEXN,PALLD,HTRA1,SPOCK1,NBL1,DCN,TCF21,RARRES2,CALD1,MRGPRF,DDR2,ADAMTS5,OGN,TGFBR3,THBS2,PBX1,DCLK1
ToppCell Atlas	0f7431f670f3a175377cefae3479403a881bb8fb	Brain_organoid-organoid_Tanaka_cellReport-6m-Neuroepithelial-Proteoglycan-expressing_cell|6m / Sample Type, Dataset, Time_group, and Cell type.	Integration of Four Brain Organoid Datasets and One Fetal Brain Dataset	2.504e-52	7.902e-48	1.274e-50	1.394e-49	54	200	TPM4,MATN2,SERPINF1,PPP1R15A,MDK,TWIST1,SLC38A2,FAP,FBLN1,MGP,COL14A1,MAFF,MMP2,MMP14,CRTAP,COL1A1,COL1A2,COL3A1,COL5A2,COL6A1,COL6A2,COL6A3,LIMA1,PRRX1,COL15A1,ABI3BP,ADAMTS1,FOS,MXRA8,KANK2,ZFP36,CCN1,PDE5A,ATF3,CTSK,BNC2,ASPN,DCN,JUNB,ZFP36L1,IER3,SVIL,NIBAN1,RARRES2,DDR2,NUPR1,OGN,PI15,LGALS1,TGFBR3,FRMD6,EGR1,PCDH7,CDH11
ToppCell Atlas	ee3d06865a6300e1279edf6664320b71647f5efb	normal_Lung-Fibroblasts-COL14A1+_matrix_FBs|normal_Lung / Location, Cell class and cell subclass	Human Metastatic Lung Adenocarcinoma (Nayoung Kim et al)	2.504e-52	7.902e-48	1.274e-50	1.394e-49	54	200	MATN2,SERPINF1,FBLN1,MGP,AEBP1,ANTXR1,FGF7,COL14A1,PLAT,FGFR1,MMP2,COL1A1,COL1A2,PMP22,COL3A1,COL5A2,COL6A1,COL6A2,COL6A3,SELENOP,PRRX1,SFRP1,SFRP4,ANK2,ABI3BP,ADAMTS1,MXRA8,MMP23B,AKAP12,CRYAB,IGFBP5,CCN1,SLIT3,CTSK,SOD3,BOC,CTSF,HTRA1,SPOCK1,NBL1,SMOC2,DCN,GEM,RARRES2,CALD1,MRGPRF,DDR2,OGN,RSPO3,THBS2,EGR1,LHFPL6,PBX1,DCLK1
ToppCell Atlas	1378051bc62009eec2dbecf3d5d89baedbeb84eb	Control-Stromal-SMC|Control / Disease state, Lineage and Cell class	Resident Cell Populations in IPF and COPD	2.835e-52	8.945e-48	1.44e-50	1.575e-49	52	179	TPM1,TPM2,SYNPO2,PDE3A,MAP1B,ACTA2,ACTG2,MYL9,MGP,AEBP1,CARMN,ANTXR1,LMOD1,STAMBPL1,PLN,CNN1,COL4A2,COL6A1,COL6A2,COL15A1,ADAMTS1,LMCD1,ITGA8,SORBS1,KANK2,AKAP12,CRYAB,IGFBP5,SLIT3,ENAH,MYOCD,PRKG1,NEXN,PDZRN3,SOD3,MYH11,MYLK,ITGA1,DES,TAGLN,CACNA1C,CACNB2,RBPMS,RARRES2,CALD1,KALRN,JPH2,WFDC1,MSRB3,TGFB1I1,PBX1,RCAN2
ToppCell Atlas	2da83c493e60ad0278848957645277d76737a188	Control-Stromal-SMC|Stromal / Disease state, Lineage and Cell class	Resident Cell Populations in IPF and COPD	4.472e-52	1.411e-47	2.269e-50	2.481e-49	53	191	TPM1,TPM2,SYNPO2,PDE3A,RAMP1,MAP1B,ACTA2,ACTB,MALAT1,ACTG2,ACTN1,CPED1,PGM5,MYL9,CARMN,LMOD1,STAMBPL1,PLN,CNN1,HSPB1,FLNA,SH3BGRL,SORBS1,SPECC1,SLC8A1,CSRP1,MYOCD,PRKG1,NEXN,MYH9,MYH11,MYLK,PPP1R12A,ITGA1,NDUFA4,DES,TBC1D1,KCNMB1,KCNAB1,TAGLN,DMD,CACNA1C,NIBAN1,DSTN,CALD1,KALRN,DTNA,JPH2,WFDC1,MSRB3,TGFB1I1,LPP,RCAN2
ToppCell Atlas	64891f6f2ee1693c8481e951b9346e2f92d602e3	Adult-Mesenchymal-airway_smooth_muscle_cell-D122|Adult / Lineage, Cell type, age group and donor	Human Lung Cells in 3 Age Groups (Wang et al.)	5.986e-52	1.889e-47	3.032e-50	3.316e-49	50	161	TPM1,TPM2,RERG,SYNPO2,PDE3A,MAP1B,PDLIM7,ACTA2,ACTG2,CPED1,MYL9,CARMN,ANTXR1,LMOD1,COL14A1,PLCB4,CNN1,PDZRN4,COL6A2,ADAMTS1,PPFIA2,ITGA8,SORBS1,AKAP12,SLIT3,MYOCD,PCA3,FBLIM1,PALLD,PDZRN3,MYH10,MYH11,ASPN,ITGA1,CSDC2,DES,ST6GAL2,PLCB1,KCNAB1,DMD,MTUS2,PRUNE2,CACNA1C,CACNB2,CALD1,KALRN,JPH2,MSRB3,PCDH7,RCAN2
ToppCell Atlas	e99ecae66530d1ae09330cee408c8f3950b87e67	LV-13._Vascular_Smooth_Muscle|LV / Chamber and Cluster_Paper	Transcriptional and Cellular Diversity of the Human Heart	6.034e-52	1.904e-47	3.051e-50	3.337e-49	51	171	PDE1A,PDLIM7,ACTA2,MALAT1,ACTG2,RABGAP1,ACTN1,NR2F2-AS1,MYL9,CARMN,ANTXR1,LMOD1,COL14A1,STAMBPL1,CNN1,PDZRN4,FLNA,APBB2,DOCK10,ITGA8,SPECC1,RANBP3L,SLIT3,ZFHX3,PRKG1,MYH11,MYLK,MYO1E,PPP1R12A,SYTL2,GBP2,ITGA1,SMOC2,ST6GAL2,TBC1D1,KCNMA1,KCNMB1,KCNAB1,TAGLN,PRUNE2,CACNA1C,CNTN4,RBPMS,CALD1,KALRN,WFDC1,MSRB3,GUCY1A2,LPP,PAWR,L3MBTL4
ToppCell Atlas	f053b89bfd6048c227667ff01c38df7c51d8a496	5'-GW_trimst-2-LargeIntestine-Mesenchymal-immature_mesenchymal_cell-Mesoderm_2_(ZEB2+)|GW_trimst-2 / Celltypes from developing, pediatric, Crohn's, & adult GI tract	Cells of the human intestinal tract mapped across space and time	6.096e-52	1.923e-47	3.073e-50	3.36e-49	53	192	THSD4,MCC,MDK,NREP,HNRNPA1,MEIS2,HOXA10,MFAP2,FBLN1,FBN2,HOXD10,CD99,FGF7,COL14A1,MMP2,MMP14,CRTAP,COL1A1,COL1A2,PMP22,COL3A1,MAPKAP1,COL5A2,COL6A1,COL6A2,CHODL,ABI3BP,MMP23B,AKAP12,BEX3,IGFBP5,PDE5A,PDZRN3,BNC2,ASPN,NCAM1,DCN,ZEB2,LINC01916,ZFP36L1,RTL8C,TCF21,RARRES2,CALU,GPC6,OGN,LGALS1,THBS2,TIMP2,LSAMP,PBX1,PBX3,CDH11
ToppCell Atlas	7ae3e1ca8bfc078c0e12a1595ecb0e343dab5d2f	wk_08-11-Mesenchymal-Myofibro_&_SMC-Early_airway_SMC_1|wk_08-11 / Celltypes from embryonic and fetal-stage human lung	Human embryonic and fetal stage lung cell atlas	6.096e-52	1.923e-47	3.073e-50	3.36e-49	53	192	TPM1,TPM2,TPM4,PDLIM7,ACTA2,ACTG2,ACTN1,MFAP2,FBLN1,MYL9,SEMA6D,LMOD1,LRRC7,FBXO32,FHL2,CNN1,FLNA,SEMA3C,LMCD1,SH3BGRL,ZFP36,ARHGAP6,CSRP1,ZFHX3,MYOCD,PALLD,MYH11,HTRA1,MYL6,MYLK,PPP1R12A,MAP3K20,NBL1,NCAM1,DES,JUNB,BTG2,KCNMB1,TAGLN,WDR1,PDGFC,LDLRAD4,KLHL4,ANO4,CALD1,WFDC1,NUPR1,MSRB3,TGFB1I1,EEF2,GUCY1A2,PBX3,FILIP1L
ToppCell Atlas	1c1a687f728341c209b048b6715bcddd0ac20069	3'-Broncho-tracheal-Mesenchymal-Mesenchymal_Myocytic-tracheobronchial_smooth_muscle_cell-SM_activated_stress_response|3' / 5'-vs-3', Tissue groups, Lineages, Lineage subclass, Cell_type2, Cell_subtype2_L4.5	The Integrated Human Lung Cell Atlas	7.526e-52	2.375e-47	3.781e-50	4.136e-49	52	182	TPM1,TPM2,PDE1A,SYNPO2,PDE3A,MAP1B,ACTA2,ACTG2,MYL9,AEBP1,LMOD1,COL14A1,PLN,CNN1,ADAMTS1,PPFIA2,ITGA8,KANK2,CRYAB,IGFBP5,CSRP1,SLIT3,PDE5A,ZFHX3,MYOCD,ATF3,PRKG1,NEXN,SOD3,MYH11,MYLK,AVPR1A,PPP1R12A,PPP1R12B,MAP3K20,DGKB,SMOC2,DES,BTG2,KCNMB1,KCNAB1,TAGLN,DSTN,CALD1,MRGPRF,JPH2,MSRB3,TGFB1I1,ANGPTL4,LHFPL6,RCAN2,FILIP1L
ToppCell Atlas	97bb07478f56a937b490fba121ee603db64134a1	3'-Broncho-tracheal-Mesenchymal-Mesenchymal_Myocytic-tracheobronchial_smooth_muscle_cell-SM_activated_stress_response-SM_activated_stress_response_L.2.3.0.1|3' / 5'-vs-3', Tissue groups, Lineages, Lineage subclass, Cell_type2, Cell_subtype2_L4.5	The Integrated Human Lung Cell Atlas	7.526e-52	2.375e-47	3.781e-50	4.136e-49	52	182	TPM1,TPM2,PDE1A,SYNPO2,PDE3A,MAP1B,ACTA2,ACTG2,MYL9,AEBP1,LMOD1,COL14A1,PLN,CNN1,ADAMTS1,PPFIA2,ITGA8,KANK2,CRYAB,IGFBP5,CSRP1,SLIT3,PDE5A,ZFHX3,MYOCD,ATF3,PRKG1,NEXN,SOD3,MYH11,MYLK,AVPR1A,PPP1R12A,PPP1R12B,MAP3K20,DGKB,SMOC2,DES,BTG2,KCNMB1,KCNAB1,TAGLN,DSTN,CALD1,MRGPRF,JPH2,MSRB3,TGFB1I1,ANGPTL4,LHFPL6,RCAN2,FILIP1L
ToppCell Atlas	dd5378a1ef8eb0eda9a3aae62f3c2f3a1402bda0	COVID-19-Heart-CM_+_EC_+_Pericyte|Heart / Disease (COVID-19 only), tissue and cell type	COVID-19 Autopsy Atlas (Lung, Liver, Kidney, Heart)	8.293e-52	2.617e-47	4.154e-50	4.543e-49	53	193	TPM1,THSD4,PDE3A,RAMP1,ANO5,CPED1,TENM2,ADRA1A,FHL2,HOMER1,CAP2,VCL,ANK2,SORBS1,PPM1K,PDLIM5,SLC8A1,ASAH1,SLC20A2,CPEB4,PDE4DIP,CTNNA3,MYOCD,STK38L,ATP2A2,NEXN,PALLD,PDZRN3,PPP1R12B,MAP3K20,NCAM1,LRRTM3,POPDC2,SVIL,SLC8A1-AS1,AP1S2,DLG2,DMD,MTUS2,DOCK3,CACNA1C,CACNB2,NIBAN1,DPY19L2,DTNA,ROR1,JPH2,GALNT17,OXCT1,PRKN,PCDH7,RCAN2,LARGE1
ToppCell Atlas	acad568621ed677031797b8c2e34dafea798d681	Mesenchymal-matrix_fibroblast_1_cell|World / Lineage, Cell type, age group and donor	Human Lung Cells in 3 Age Groups (Wang et al.)	8.293e-52	2.617e-47	4.154e-50	4.543e-49	53	193	ADARB1,NR2F2-AS1,TENM2,TMEM132C,FAP,FBLN1,LRFN5,ANTXR1,FGF7,VEGFD,COL1A2,COL5A2,COL6A1,COL6A2,COL6A3,ABI3BP,ITGA8,ARHGAP6,SETBP1,SLIT3,ENAH,PRKG1,PALLD,PDZRN3,BNC2,MYH10,MYLK,ADGRB3,DACH1,NBL1,NCAM2,ITGA1,DCN,MAGI2,DST,NR2F1-AS1,CACNA1C,CACNB2,TCF21,CALD1,TTC28,ROR2,LINC01266,ZDHHC14,RUNX1T1,GPC6,GALNT17,CCBE1,LSAMP,RORA,PBX1,PCDH7,CDH11
ToppCell Atlas	439d3f17c1f4736122b330e98add9292c7036a8e	Fetal_29-31_weeks-Mesenchymal-matrix_fibroblast_2_cell-D150|Fetal_29-31_weeks / Lineage, Cell type, age group and donor	Human Lung Cells in 3 Age Groups (Wang et al.)	1.126e-51	3.553e-47	5.613e-50	6.139e-49	53	194	ADAMTS19,ESR1,SERPINF1,EYA2,NR2F2-AS1,FBLN1,MGP,KLHL13,MID1,ANTXR1,COL14A1,LRRC7,FGFR1,MMP16,COL1A1,COL1A2,COL3A1,COL5A2,COL6A1,COL6A2,PRRX1,ANK2,ABI3BP,FOS,AKAP12,IGFBP5,CCN1,SETBP1,SLIT3,PDE5A,MSC-AS1,PDZRN3,BOC,BNC2,ASPN,NCAM2,DCN,NAV3,MIR99AHG,NOVA1,DDR2,RUNX1T1,GPC6,OGN,PI15,ZFPM2,RSPO3,THBS2,GALNT17,EGR1,LHFPL6,PCDH7,DCLK1
ToppCell Atlas	3c2266772c5b56e8e02a461e5193e29588028ee9	Control-Stromal-Myofibroblast|World / Disease state, Lineage and Cell class	Resident Cell Populations in IPF and COPD	1.126e-51	3.553e-47	5.613e-50	6.139e-49	53	194	TPM2,RERG,ADARB1,FBLN1,ADRA1A,MYL9,MGP,AEBP1,CARMN,ANTXR1,FGF7,VEGFD,CNN3,COL1A1,COL1A2,COL3A1,COL5A2,COL6A1,COL6A2,COL6A3,PRRX1,ABI3BP,ADAMTS1,LMCD1,MXRA8,ITGA8,KANK2,AKAP12,CRYAB,CCN1,SETBP1,SLIT3,PRKG1,NEXN,PDZRN3,SOD3,MYH10,MYLK,NCAM2,DCN,FBXL7,NR2F1-AS1,CACNA1C,CACNB2,RARRES2,CALD1,RUNX1T1,GALNT17,CCBE1,LHFPL6,RORA,PBX1,CDH11
ToppCell Atlas	749dd8113ef260e00facac09de9861d61725124a	21-Trachea-Mesenchymal|Trachea / Age, Tissue, Lineage and Cell class	Human Fetal Lung in Development	1.126e-51	3.553e-47	5.613e-50	6.139e-49	53	194	ACTA2,FAP,FBLN1,MYL9,MGP,CARMN,FGF7,COL14A1,MMP2,VEGFD,CNN1,COL1A1,COL1A2,PMP22,COL3A1,COL4A2,COL5A2,COL6A1,COL6A2,COL6A3,ADAMTS1,MXRA8,MMP23B,ITGA8,AKAP12,CRYAB,SLIT3,CTSK,NEXN,PDZRN3,SOD3,MYLK,ASPN,ADGRB3,FXYD6,DCN,DES,ALDH1A2,TCF21,RARRES2,CALD1,ROR2,DDR2,ADAMTS5,RUNX1T1,OGN,LGALS1,ZFPM2,TGFB1I1,PLXDC2,CCBE1,LHFPL6,CDH11
ToppCell Atlas	c5436a8e45f471b8d1301abbe9c7879204537f52	renal_cortex_nuclei-Renal_AKI_(acute_kidney_injury)-Mesenchymal-Fibroblast-kidney_interstitial_fibroblast-kidney_interstitial_fibroblast_5|Renal_AKI_(acute_kidney_injury) / Celltypes from Cells and Nuclei per compartment and clinical group	Integrated Single-nucleus and Single-cell RNA-seq of the Adult Human Kidney	1.427e-51	4.503e-47	7.081e-50	7.744e-49	52	184	THSD4,SYNPO2,PDE3A,ESR1,CPED1,NR2F2-AS1,MEIS2,LRFN5,ANTXR1,FGF7,COL14A1,FHL2,CNTN1,COL1A2,COL3A1,COL5A2,COL6A2,COL6A3,COL15A1,SPSB1,ATRNL1,SETBP1,SLIT3,PRKG1,FBLIM1,MSC-AS1,ANO3,PALLD,TRERF1,RNF144A,ITGA1,SMOC2,DCN,ZEB2,RFTN1,ANTXR2,MIR99AHG,DMD,NR2F1-AS1,CALD1,ROR2,DDR2,ABCC9,RUNX1T1,ADAM12,ZFPM2,MSRB3,GUCY1A2,CCBE1,LHFPL6,DCLK1,CDH11
ToppCell Atlas	603faafb7b289a3c0242c84fc800c050c8a092ea	5'-Parenchyma_lung-Mesenchymal-Mesenchymal_Myocytic-tracheobronchial_smooth_muscle_cell-SM_activated_stress_response|5' / 5'-vs-3', Tissue groups, Lineages, Lineage subclass, Cell_type2, Cell_subtype2_L4.5	The Integrated Human Lung Cell Atlas	1.427e-51	4.503e-47	7.081e-50	7.744e-49	52	184	TPM1,TPM2,PDE1A,PDE3A,MAP1B,PDLIM7,ACTA2,ACTG2,NR2F2-AS1,PGR,MYL9,MGP,AEBP1,LMOD1,COL14A1,PLN,CNN1,COL6A2,ADAMTS1,ITGA8,CRYAB,CLIP3,IGFBP5,CCN1,SLIT3,CTNNA3,PDE5A,MYOCD,PRKG1,FBLIM1,NEXN,MSC-AS1,SOD3,MYH11,MYLK,MAP3K20,DGKB,SMOC2,GEM,CSDC2,DES,KCNAB1,TAGLN,TCF21,CALD1,MRGPRF,JPH2,WFDC1,TGFB1I1,LHFPL6,RCAN2,FILIP1L
ToppCell Atlas	c350504bfe0ec31cd2fc2199de9b5fff151a8c5e	5'-Parenchyma_lung-Mesenchymal-Mesenchymal_Myocytic-tracheobronchial_smooth_muscle_cell-SM_activated_stress_response-SM_activated_stress_response_L.2.3.0.1|5' / 5'-vs-3', Tissue groups, Lineages, Lineage subclass, Cell_type2, Cell_subtype2_L4.5	The Integrated Human Lung Cell Atlas	1.427e-51	4.503e-47	7.081e-50	7.744e-49	52	184	TPM1,TPM2,PDE1A,PDE3A,MAP1B,PDLIM7,ACTA2,ACTG2,NR2F2-AS1,PGR,MYL9,MGP,AEBP1,LMOD1,COL14A1,PLN,CNN1,COL6A2,ADAMTS1,ITGA8,CRYAB,CLIP3,IGFBP5,CCN1,SLIT3,CTNNA3,PDE5A,MYOCD,PRKG1,FBLIM1,NEXN,MSC-AS1,SOD3,MYH11,MYLK,MAP3K20,DGKB,SMOC2,GEM,CSDC2,DES,KCNAB1,TAGLN,TCF21,CALD1,MRGPRF,JPH2,WFDC1,TGFB1I1,LHFPL6,RCAN2,FILIP1L
ToppCell Atlas	b21bf50d689fc3b933182f4bfdde82f375257b72	3'-Adult-LargeIntestine-Mesenchymal-Pericytes|Adult / Celltypes from developing, pediatric, Crohn's, & adult GI tract	Cells of the human intestinal tract mapped across space and time	1.526e-51	4.815e-47	7.512e-50	8.215e-49	53	195	TPM2,RERG,SYNPO2,CEBPB,MAP1B,PDLIM7,CFL2,ACTA2,ACTG2,CPED1,FABP3,MYL9,LMOD1,PLN,CNN1,PDZRN4,FLNA,ADAMTS1,ITGA8,CLIC4,KANK2,CRYAB,RHOB,SLC7A2,MICU3,IGFBP5,CSRP1,NEXN,PALLD,SOD3,MYH11,MYL6,MYLK,MAP3K20,CSDC2,DES,TUBA1A,KCNMB1,KCNAB1,TAGLN,AMIGO2,NIBAN1,RBPMS,DSTN,CALD1,SYNM,MRGPRF,JPH2,LGALS1,MSRB3,TGFB1I1,RCAN2,FILIP1L
ToppCell Atlas	1daddd801bd4596fffbdb822fc326d5127c96004	E17.5-Mesenchymal-myocytic_cell-aortic_smooth_muscle_cell|E17.5 / developmental_time, Lineage, Cell group, Cell type, Cell type_cellcyc-phase	LungMAP — Genomic, epigenomic and biophysical cues controlling the emergence of the gas exchange niche in the mouse lung	1.526e-51	4.815e-47	7.512e-50	8.215e-49	53	195	TPM1,TPM2,RERG,SYNPO2,MAP1B,PDLIM7,ACTA2,ACTG2,MDK,NREP,MFAP2,FBLN1,MYL9,MGP,BASP1,SPON2,LMOD1,FGF7,MMP2,FBXO32,FHL2,CNN1,FKBP5,COL1A2,COL3A1,COL6A1,COL6A2,SEMA3C,ANK2,ABI3BP,LMCD1,SPSB1,MXRA8,SNCAIP,TENM4,NEXN,PALLD,CYP1B1,MYH11,HTRA1,MYLK,BCL2,CSDC2,BTG2,TAGLN,CACNB2,CALD1,MRGPRF,DDR2,RGS2,LGALS1,TGFB1I1,TGFBR3
ToppCell Atlas	aa0add081881d349099d12efca5cdee098038d4e	Adult-Mesenchymal-matrix_fibroblast_1_cell-D122|Adult / Lineage, Cell type, age group and donor	Human Lung Cells in 3 Age Groups (Wang et al.)	1.526e-51	4.815e-47	7.512e-50	8.215e-49	53	195	TPM2,RERG,ACTA2,ADARB1,NR2F2-AS1,SLC38A2,ADRA1A,CARMN,LMOD1,COL1A2,COL3A1,USP53,COL5A2,COL6A1,COL6A2,COL6A3,ABI3BP,ADAMTS1,LMCD1,ITGA8,SLC40A1,ARHGAP6,RANBP3L,SETBP1,SLIT3,PDE5A,PRKG1,NEXN,ANO3,PALLD,PDZRN3,BNC2,MYH10,MYLK,ADGRB3,DACH1,NCAM2,ITGA1,DCN,DST,NAV3,NR2F1-AS1,CACNA1C,CACNB2,CALD1,DTNA,DDR2,MSRB3,GALNT17,CCBE1,LSAMP,RORA,CDH11
ToppCell Atlas	f54bc4454270ff06e85596f98199372b50d0179f	3'-Parenchyma_lung-Mesenchymal-Fibroblastic-fibroblastic_type_1-Adventitial_fibroblasts-Adventitial_fibroblasts_L.2.1.2.1|3' / 5'-vs-3', Tissue groups, Lineages, Lineage subclass, Cell_type2, Cell_subtype2_L4.5	The Integrated Human Lung Cell Atlas	1.526e-51	4.815e-47	7.512e-50	8.215e-49	53	195	ESR1,FBLN1,MGP,AEBP1,PIK3R1,PKD2,FGF7,COL14A1,FGFR1,MMP2,MMP14,COL1A1,COL1A2,PMP22,COL3A1,USP53,COL5A2,COL6A1,COL6A2,COL6A3,SEMA3C,ITGA11,PRRX1,SFRP1,ANK2,ABI3BP,MXRA8,AKAP12,CRYAB,IGFBP5,SLIT3,CTSK,BOC,BNC2,HTRA1,SPOCK1,CLSTN2,DCN,DST,NAV3,NOVA1,CALD1,DDR2,ADAMTS5,OGN,ZFPM2,RSPO3,TGFBR3,THBS2,PLXDC2,TIMP2,DCLK1,PHLDB2
ToppCell Atlas	1cdf5f296029ae424d9dba42e86a6d111e4896e6	PCW_10-12-Mesenchymal-Mesenchymal_fibroblastic-mes_immature3_(17)|PCW_10-12 / Celltypes from embryonic and fetal-stage human lung	A topographic atlas defines developmental origins of cell heterogeneity in the human embryonic lung	1.526e-51	4.815e-47	7.512e-50	8.215e-49	53	195	MALAT1,MDK,NR2F2-AS1,TENM2,TMEM132C,FBLN1,FGF7,COL14A1,MMP2,COL1A1,COL1A2,GULP1,COL3A1,COL5A2,COL6A1,COL6A2,COL6A3,SELENOP,MXRA8,MMP23B,DOCK10,ITGA8,ID2,SLC40A1,MT-ATP8,SLIT3,MT-ND4L,ENAH,MT-ND5,PRKG1,MYLK,ADGRB3,DACH1,DCN,ZEB2,DST,ITM2C,NR2F1-AS1,TCF21,RARRES2,ROR1,RUNX1T1,GPC6,CBLB,IL1RAPL1,THRB,PLXDC2,CCBE1,LSAMP,RORA,PBX1,PCDH7,CDH11
ToppCell Atlas	87c416d14ca6255bee39b16e7571553e36ee3069	5'-Parenchyma_lung-Mesenchymal-Fibroblastic-fibroblastic_type_2-Peribronchial_fibroblasts-Peribronchial_fibroblasts_L.2.1.3.1|5' / 5'-vs-3', Tissue groups, Lineages, Lineage subclass, Cell_type2, Cell_subtype2_L4.5	The Integrated Human Lung Cell Atlas	1.959e-51	6.182e-47	9.629e-50	1.053e-48	52	185	TPM2,SERPINF1,ACTA2,TWIST1,MFAP2,FAP,FBLN1,MGP,AEBP1,UCHL1,ANTXR1,FGF7,COL14A1,MMP2,MMP14,PLOD2,COL1A1,COL1A2,COL3A1,COL5A2,COL6A1,COL6A2,COL6A3,ITGA11,PRRX1,SFRP4,COL15A1,MXRA8,MMP23B,ITGA8,CLIP3,CCN1,CTSK,HTRA1,SPOCK1,ASPN,NBL1,DCN,GEM,TAGLN,RARRES2,CALD1,ROR2,DDR2,GPC6,ADAM12,OGN,TGFB1I1,THBS2,LGI2,DCLK1,CDH11
ToppCell Atlas	af206bb5bbb8b604a6212acd79878bcc3d326cec	COPD-Stromal-Myofibroblast|COPD / Disease state, Lineage and Cell class	Resident Cell Populations in IPF and COPD	2.064e-51	6.513e-47	1.01e-49	1.104e-48	53	196	TPM2,MFAP2,FAP,FBLN1,MYL9,MGP,AEBP1,LRFN5,ANTXR1,FGF7,MMP2,VEGFD,CNN3,COL1A1,COL1A2,COL3A1,COL4A2,COL5A2,COL6A1,COL6A2,COL6A3,PRRX1,ABI3BP,ADAMTS1,LMCD1,MXRA8,MMP23B,ITGA8,KANK2,CRYAB,CCN1,SLIT3,ENAH,PRKG1,PDZRN3,SOD3,MYH10,MYLK,NCAM2,DCN,GEM,FBXL7,NR2F1-AS1,CACNA1C,CACNB2,RARRES2,CALD1,RUNX1T1,THBS2,CCBE1,LHFPL6,PBX1,CDH11
ToppCell Atlas	cbfe01ba8071864e19b37028236ae35789f630fe	5'-GW_trimst-2-LargeIntestine-Mesenchymal-immature_mesenchymal_cell|GW_trimst-2 / Celltypes from developing, pediatric, Crohn's, & adult GI tract	Cells of the human intestinal tract mapped across space and time	2.064e-51	6.513e-47	1.01e-49	1.104e-48	53	196	THSD4,MDK,NREP,HNRNPA1,MEIS2,HOXA10,MFAP2,FBLN1,FBN2,HOXD10,CD99,FGF7,COL14A1,MMP2,MMP14,CRTAP,COL1A1,COL1A2,PMP22,COL3A1,MAPKAP1,COL5A2,COL6A1,COL6A2,CHODL,ABI3BP,MMP23B,KANK2,AKAP12,BEX3,IGFBP5,SETBP1,PDE5A,ASPN,NCAM1,DCN,ZEB2,LINC01916,MLLT11,RTL8C,TCF21,RARRES2,CALU,RUNX1T1,GPC6,OGN,LGALS1,THBS2,TIMP2,LSAMP,PBX1,PBX3,CDH11
ToppCell Atlas	b8d95b5f4780e73d16dcc528e70a5496f0314373	15-Distal-Mesenchymal|Distal / Age, Tissue, Lineage and Cell class	Human Fetal Lung in Development	2.064e-51	6.513e-47	1.01e-49	1.104e-48	53	196	TPM2,ACTA2,MALAT1,ACTG2,MDK,NREP,FBLN1,COL14A1,MMP2,VEGFD,NENF,COL1A1,COL1A2,PMP22,COL3A1,COL5A2,COL6A1,COL6A2,COL6A3,SELENOP,BAG2,MMP23B,SLC40A1,AKAP12,CSRP1,ENAH,NEXN,PALLD,PDZRN3,MYH11,MYLK,NBL1,FBXO17,DCN,ZEB2,ZYX,DST,SMPDL3A,ITM2C,TAGLN,NPM1,TCF21,RARRES2,CALD1,RUNX1T1,NUPR1,OGN,LGALS1,EEF1A1,PLXDC2,CCBE1,GYG1,CDH11
ToppCell Atlas	1125f0d3a5b2388fa77a820dea0288e824d84a82	COVID-19-Heart-VSMC|COVID-19 / Disease (COVID-19 only), tissue and cell type	COVID-19 Autopsy Atlas (Lung, Liver, Kidney, Heart)	2.303e-51	7.266e-47	1.125e-49	1.23e-48	51	175	TPM2,PDE1A,SYNPO2,PDE3A,MAP1B,ACTA2,ACTG2,ACTN1,NR2F2-AS1,MYL9,CARMN,LMOD1,STAMBPL1,FBXO32,CNN1,COL4A2,ADAMTS1,PPFIA2,ITGA8,SORBS1,SPECC1,RHOB,SLC7A2,CSRP1,SLIT3,CTNNA3,ZFHX3,MYOCD,PRKG1,MSC-AS1,MYH11,MAP3K20,SMOC2,TBC1D1,KCNAB1,TAGLN,DMD,CACNA1C,CACNB2,RBPMS,CALD1,KALRN,SYNM,JPH2,WFDC1,PI15,MSRB3,LPP,TMOD1,LHFPL6,RCAN2
ToppCell Atlas	cfb3dc4b401800e33c82cfc3baee69dbbd16ac8c	Bronchial-NucSeq-Stromal-Myofibroblastic-Muscle_perivascular_immune_recruiting|NucSeq / Cell types per location group and 10X technology with lineage, and cell group designations	A spatial multi-omics atlas of the human lung reveals a novel immune cell survival niche	2.787e-51	8.793e-47	1.351e-49	1.477e-48	53	197	TPM2,RERG,PDE1A,SYNPO2,PDE3A,MAP1B,ACTA2,ACTG2,ACTN1,NR2F2-AS1,MYL9,CARMN,LMOD1,FGF7,COL14A1,FHL2,COL4A2,COL6A1,COL6A2,COL6A3,ITGA11,PRRX1,ADAMTS1,LMCD1,PPFIA2,SORBS1,SPECC1,AKAP12,SLC7A2,CSRP1,SLIT3,CTNNA3,MYOCD,PCA3,FBLIM1,MYH11,ADGRB3,CLSTN2,LRRTM3,SMOC2,GEM,DES,TBC1D1,TAGLN,PRUNE2,CACNA1C,DPY19L2,CALD1,KALRN,JPH2,PI15,MSRB3,TMOD1
ToppCell Atlas	9af431323da6d099459b7360af40e5df998cffbd	3'-GW_trimst-2-LargeIntestine-Mesenchymal-immature_mesenchymal_cell|GW_trimst-2 / Celltypes from developing, pediatric, Crohn's, & adult GI tract	Cells of the human intestinal tract mapped across space and time	2.787e-51	8.793e-47	1.351e-49	1.477e-48	53	197	THSD4,PPP1R15A,MDK,NR2F2-AS1,HNRNPA1,MEIS2,HOXA10,MFAP2,FBLN1,FBN2,HOXD10,CD99,ARID5B,COL14A1,MMP2,MMP14,CNN2,COL1A1,COL1A2,PMP22,COL3A1,MAPKAP1,COL5A2,COL6A1,COL6A2,FOS,ZFP36,BEX3,IGFBP5,PDE5A,BNC2,ASPN,DCN,ZEB2,JUNB,TUBA1A,HNRNPA0,CCNI,TCF21,RARRES2,GPC6,OGN,RGS2,LGALS1,EEF1A1,THBS1,THBS2,EEF2,CCBE1,LSAMP,PBX1,PBX3,CDH11
ToppCell Atlas	43b5f8e917506c1717f9311584901b506ffd2c79	PND03-Mesenchymal-Mesenchymal_myocytic-Myofibroblast_airway-SCMF-SCMF_mature|PND03 / Age_group by Lineage, Lineage_subclass, Cell_type, subtypes-by-prolif	Mouse_Lung_DropSeq_E16-P28	2.787e-51	8.793e-47	1.351e-49	1.477e-48	53	197	TPM1,TPM2,MAP1B,ENPP1,ACTA2,ACTG2,MDK,NREP,MFAP2,MYL9,MGP,SPON2,LMOD1,PLAT,MAFF,MMP2,FHL2,MMP14,CNN1,CNN3,COL1A1,COL1A2,COL3A1,COL5A2,COL6A3,SEMA3C,COL15A1,CLIP3,CCN1,PDE5A,MYOCD,NEXN,PALLD,PDZRN3,MYH10,MYH11,HTRA1,MYLK,ASPN,DES,TUBA1A,KCNMA1,TAGLN,RARRES2,CALD1,LGALS1,TGFB1I1,TGFBR3,THBS1,EGR1,LHFPL6,RORA,FILIP1L
ToppCell Atlas	0b2ad6a933ff1a325649cc8f139380fd158a1d42	5'-GW_trimst-1.5-LargeIntestine|GW_trimst-1.5 / Celltypes from developing, pediatric, Crohn's, & adult GI tract	Cells of the human intestinal tract mapped across space and time	2.787e-51	8.793e-47	1.351e-49	1.477e-48	53	197	CDKN1A,ACTA2,ACTB,ACTG2,PPP1R15A,TUBB2A,MEIS2,HOXA10,HOXD10,BASP1,FGF7,PLAT,MAFF,FBXO32,FHL2,CNN1,CNN2,HSPB1,SFRP1,CHODL,FOS,BAG2,CDC42EP3,ZFP36,AKAP12,RHOB,TENM4,CCN1,FRMD6-AS2,KCNIP4,PDE5A,MYOCD,ATF3,MYH11,MYLK,ASPN,JUN,JUNB,BTG2,ZFP36L1,TUBA1A,HNRNPA0,MLLT11,TAGLN,MTUS2,GLIPR1,NPM1,RGS2,CITED4,EGR1,CCBE1,LSAMP,PBX3
ToppCell Atlas	090a251194da3e2806989d9a522588f83f52da7f	PND03-Mesenchymal-Mesenchymal_myocytic-Myofibroblast_airway-SCMF|PND03 / Age_group by Lineage, Lineage_subclass, Cell_type, subtypes-by-prolif	Mouse_Lung_DropSeq_E16-P28	2.787e-51	8.793e-47	1.351e-49	1.477e-48	53	197	TPM1,TPM2,MAP1B,ENPP1,ACTA2,ACTG2,MDK,NREP,MFAP2,MYL9,MGP,SPON2,LMOD1,PLAT,MAFF,MMP2,FHL2,MMP14,CNN1,CNN3,COL1A1,COL1A2,COL3A1,COL6A3,SEMA3C,COL15A1,LMCD1,TENM4,CCN1,PDE5A,MYOCD,NEXN,PALLD,PDZRN3,MYH10,MYH11,HTRA1,MYLK,ASPN,DES,TUBA1A,KCNMA1,TAGLN,RARRES2,CALD1,LGALS1,TGFB1I1,TGFBR3,THBS1,EGR1,LHFPL6,RORA,FILIP1L
ToppCell Atlas	d5207dbfbcfb885557ea1378dfe6a56d7102e94a	renal_medulla_nuclei-CKD+DKD_normotensive-Mesenchymal-Myocytic_interstitial_cell-Myofibroblast|CKD+DKD_normotensive / Celltypes from Cells and Nuclei per compartment and clinical group	Integrated Single-nucleus and Single-cell RNA-seq of the Adult Human Kidney	3.316e-51	1.046e-46	1.602e-49	1.753e-48	49	156	RERG,RAMP1,PDLIM7,CORO1C,ACTA2,ACTG2,CPED1,MEIS2,PGR,FAP,MGP,AEBP1,ANTXR1,FGF7,COL14A1,LRRC7,COL1A1,COL1A2,PDZRN4,COL3A1,COL4A2,COL5A2,FLNA,COL6A3,SFRP4,COL15A1,SPSB1,ITGA8,SORBS1,SPECC1,AKAP12,CSRP1,PARVA,MYOCD,PRKG1,STK38L,PALLD,MYH11,ASPN,ITGA1,DES,DMD,CALD1,ZFPM2,MSRB3,RSPO3,THBS2,GREM1,CDH11
ToppCell Atlas	363f1b661048d25895e2b8681c82894c957b29c0	renal_medulla_nuclei-CKD+DKD_normotensive-Mesenchymal-Myocytic_interstitial_cell-Myofibroblast-|CKD+DKD_normotensive / Celltypes from Cells and Nuclei per compartment and clinical group	Integrated Single-nucleus and Single-cell RNA-seq of the Adult Human Kidney	3.316e-51	1.046e-46	1.602e-49	1.753e-48	49	156	RERG,RAMP1,PDLIM7,CORO1C,ACTA2,ACTG2,CPED1,MEIS2,PGR,FAP,MGP,AEBP1,ANTXR1,FGF7,COL14A1,LRRC7,COL1A1,COL1A2,PDZRN4,COL3A1,COL4A2,COL5A2,FLNA,COL6A3,SFRP4,COL15A1,SPSB1,ITGA8,SORBS1,SPECC1,AKAP12,CSRP1,PARVA,MYOCD,PRKG1,STK38L,PALLD,MYH11,ASPN,ITGA1,DES,DMD,CALD1,ZFPM2,MSRB3,RSPO3,THBS2,GREM1,CDH11
ToppCell Atlas	a860246bcea847249a78fd2e86ed8e04371060db	renal_cortex_nuclei-CKD+DKD_normotensive-Mesenchymal-Fibroblast|CKD+DKD_normotensive / Celltypes from Cells and Nuclei per compartment and clinical group	Integrated Single-nucleus and Single-cell RNA-seq of the Adult Human Kidney	3.755e-51	1.185e-46	1.793e-49	1.961e-48	53	198	THSD4,SYNPO2,CPED1,MEIS2,AEBP1,BASP1,LRFN5,ANTXR1,FGF7,FGFR1,COL3A1,COL4A2,FOXO3,COL5A2,COL6A3,SEMA3C,PRRX1,COL15A1,LMCD1,SPSB1,SORBS1,AKAP12,CCN1,ATRNL1,SLIT3,PRKG1,FBLIM1,MSC-AS1,ANO3,PALLD,MAP3K20,ITGA1,GEM,RFTN1,FBXL7,DMD,LDLRAD4,NR2F1-AS1,CALD1,KALRN,ROR2,RUNX1T1,CBLB,ADAM12,ZFPM2,MSRB3,THBS1,GUCY1A2,FRMD6,MAP4K5,LHFPL6,DCLK1,CDH11
ToppCell Atlas	77288df94286382170a266474ab85960519e8449	kidney_cells-Hypertensive_with+without-CKD-Mesenchymal-Myocytic_interstitial_cell-Degenerative_Vascular_Smooth_Muscle_Cell|Hypertensive_with+without-CKD / Celltypes from Cells and Nuclei per compartment and clinical group	Integrated Single-nucleus and Single-cell RNA-seq of the Adult Human Kidney	3.755e-51	1.185e-46	1.793e-49	1.961e-48	53	198	TPM1,TPM2,SYNPO2,PDE3A,RAMP1,MAP1B,ACTA2,CPED1,MYL9,MGP,AEBP1,LMOD1,PLN,CNN1,COL6A2,FLNA,ITGA8,KANK2,SLC7A2,IGFBP5,CSRP1,SLIT3,PDE5A,ZFHX3,MYOCD,NEXN,ANO3,PALLD,SOD3,MYH11,MYLK,PPP1R12A,PPP1R12B,MAP3K20,DES,KCNMA1,KCNMB1,KCNAB1,TAGLN,NIBAN1,DSTN,CALD1,SYNM,DDR2,JPH2,WFDC1,GPC6,LGALS1,MSRB3,TGFB1I1,LGI2,LHFPL6,RCAN2
ToppCell Atlas	2ee195f20a4f91fa1dcad9eaf96d6086e3b0fb4a	kidney_cells-Hypertensive_with+without-CKD-Mesenchymal-Myocytic_interstitial_cell-Degenerative_Vascular_Smooth_Muscle_Cell-|Hypertensive_with+without-CKD / Celltypes from Cells and Nuclei per compartment and clinical group	Integrated Single-nucleus and Single-cell RNA-seq of the Adult Human Kidney	3.755e-51	1.185e-46	1.793e-49	1.961e-48	53	198	TPM1,TPM2,SYNPO2,PDE3A,RAMP1,MAP1B,ACTA2,CPED1,MYL9,MGP,AEBP1,LMOD1,PLN,CNN1,COL6A2,FLNA,ITGA8,KANK2,SLC7A2,IGFBP5,CSRP1,SLIT3,PDE5A,ZFHX3,MYOCD,NEXN,ANO3,PALLD,SOD3,MYH11,MYLK,PPP1R12A,PPP1R12B,MAP3K20,DES,KCNMA1,KCNMB1,KCNAB1,TAGLN,NIBAN1,DSTN,CALD1,SYNM,DDR2,JPH2,WFDC1,GPC6,LGALS1,MSRB3,TGFB1I1,LGI2,LHFPL6,RCAN2
ToppCell Atlas	54c8aa47040bc4977eed382514fc4ceae03f54f8	kidney_cells-Hypertensive_with+without-CKD-Mesenchymal|Hypertensive_with+without-CKD / Celltypes from Cells and Nuclei per compartment and clinical group	Integrated Single-nucleus and Single-cell RNA-seq of the Adult Human Kidney	3.755e-51	1.185e-46	1.793e-49	1.961e-48	53	198	TPM2,SYNPO2,PDE3A,RAMP1,MAP1B,ACTA2,CPED1,MYL9,MGP,AEBP1,LMOD1,COL14A1,PLN,CNN1,COL1A1,COL1A2,COL3A1,COL6A2,FLNA,ITGA8,KANK2,SLC7A2,SLIT3,PDE5A,MYOCD,ANO3,PALLD,MYH11,MYLK,PPP1R12B,MAP3K20,ITGA1,SMOC2,GEM,ZEB2,KCNAB1,TAGLN,NIBAN1,TCF21,CALD1,SYNM,MRGPRF,DDR2,ABCC9,WFDC1,LGALS1,MSRB3,TGFB1I1,GUCY1A2,LHFPL6,CDH11,RCAN2,FILIP1L
ToppCell Atlas	dc6d9032c5029527e184ac13b887c0c1f22ef1c0	Bronchial-10x5prime-Stromal-Myofibroblastic-Muscle_perivascular_immune_recruiting|10x5prime / Cell types per location group and 10X technology with lineage, and cell group designations	A spatial multi-omics atlas of the human lung reveals a novel immune cell survival niche	3.755e-51	1.185e-46	1.793e-49	1.961e-48	53	198	TPM2,PDE1A,SYNPO2,PDE3A,MAP1B,ACTA2,ACTG2,MYL9,AEBP1,CARMN,LMOD1,FGF7,COL14A1,FHL2,PLN,CNN1,COL1A1,COL1A2,COL3A1,COL4A2,COL6A1,COL6A2,COL6A3,PRRX1,ADAMTS1,LMCD1,SORBS1,AKAP12,CRYAB,SLC7A2,IGFBP5,SLIT3,CTNNA3,MYOCD,PRKG1,FBLIM1,PDZRN3,SOD3,MYH11,MYLK,AVPR1A,CLSTN2,SMOC2,LIN7A,DES,TAGLN,TCF21,RARRES2,CALD1,PI15,GUCY1A2,LGI2,RCAN2
ToppCell Atlas	9d1d95e7703cfc70a8ad427e400c340dbd205db8	distal-mesenchymal-Fibromyocyte-3|distal / Location, Lineage, Cell class (ontology) and Donor from 10X sequencing (macrophage renamed)	Human Lung Cell Atlas (HLCA)	3.755e-51	1.185e-46	1.793e-49	1.961e-48	53	198	TPM2,LINC01436,SYNPO2,RAMP1,ACTA2,ACTG2,MFAP2,FBLN1,MYL9,AEBP1,LMOD1,MMP2,PLN,CNN1,CAP2,COL1A1,COL1A2,COL3A1,COL6A1,COL6A2,SFRP4,COL15A1,ADAMTS1,MXRA8,CRYAB,IGFBP5,CCN1,FRMD6-AS2,PDE5A,MYOCD,PDZRN3,SOD3,BOC,MYH10,MYH11,MYLK,ASPN,DCN,GEM,DES,KCNMB1,TAGLN,CACNB2,RARRES2,MRGPRF,ROR2,ADAMTS5,THBS2,GALNT17,AOPEP,CCBE1,PCDH7,FILIP1L
ToppCell Atlas	e87d1fe2befbd32b0c723ab43b9de95495ea3ee3	15-Distal-Mesenchymal-Mesenchyme_RSPO2+|Distal / Age, Tissue, Lineage and Cell class	Human Fetal Lung in Development	3.755e-51	1.185e-46	1.793e-49	1.961e-48	53	198	CEBPB,MALAT1,MDK,NREP,FABP7,FAP,FBLN1,FGF7,COL14A1,PLAT,VEGFD,CNTN1,COL1A1,COL1A2,GULP1,PMP22,COL3A1,COL6A1,COL6A2,COL6A3,SELENOP,MMP23B,ITGA8,APOC1,APOE,SLC40A1,AKAP12,PLPP1,CSRP1,FTH1,SNCA,SOD3,FBXO17,DCN,ZEB2,ZYX,DST,SMPDL3A,ITM2C,RTL8C,TCF21,RARRES2,CALD1,RUNX1T1,NUPR1,OGN,RGS2,LGALS1,PLXDC2,CCBE1,GYG1,LSAMP,CDH11
ToppCell Atlas	fbfac1d10e4224990a094cc84b74bbc206881423	distal-mesenchymal-Fibromyocyte|distal / Location, Lineage, Cell class (ontology) and Donor from 10X sequencing (macrophage renamed)	Human Lung Cell Atlas (HLCA)	3.755e-51	1.185e-46	1.793e-49	1.961e-48	53	198	TPM2,LINC01436,SYNPO2,RAMP1,ACTA2,ACTG2,MFAP2,FBLN1,MYL9,AEBP1,LMOD1,MMP2,PLN,CNN1,CAP2,COL1A1,COL1A2,COL3A1,COL6A1,COL6A2,SFRP4,COL15A1,ADAMTS1,MXRA8,CRYAB,IGFBP5,CCN1,FRMD6-AS2,PDE5A,MYOCD,PDZRN3,SOD3,BOC,MYH10,MYH11,MYLK,ASPN,DCN,GEM,DES,KCNMB1,TAGLN,CACNB2,RARRES2,MRGPRF,ROR2,ADAMTS5,THBS2,GALNT17,AOPEP,CCBE1,PCDH7,FILIP1L
ToppCell Atlas	f1ba0b661621a65c91432e62ba73531bdf18e7c1	P15-Mesenchymal|P15 / developmental_time, Lineage, Cell group, Cell type, Cell type_cellcyc-phase	LungMAP — Genomic, epigenomic and biophysical cues controlling the emergence of the gas exchange niche in the mouse lung	5.004e-51	1.579e-46	2.385e-49	2.609e-48	52	188	CEBPB,MDK,ADARB1,MYL9,MGP,SPON2,FGF7,MMP2,VEGFD,CNN2,HSPB1,COL1A1,COL1A2,COL3A1,COL5A2,COL6A1,COL6A2,COL6A3,SH3BGRL,MXRA8,ITGA8,APOE,CRYAB,CCN1,CSRP1,FTH1,PRKCA,FBLIM1,NEXN,PALLD,SOD3,MYH10,MYLK,ASPN,ZYX,DES,BTG2,TAGLN,TCF21,RARRES2,CALD1,NUPR1,OGN,RGS2,LGALS1,THBS1,PLXDC2,EGR1,GYG1,ANGPTL4,LHFPL6,RORA
ToppCell Atlas	66545eb7f65e450b742628fd431956e13330a0d3	368C-Fibroblasts-Fibroblast-D|368C / Donor, Lineage, Cell class and subclass (all cells)	Tissue Stability Cell Atlas - Lung Cells	5.051e-51	1.594e-46	2.393e-49	2.617e-48	53	199	TPM2,MAP1B,MATN2,SERPINF1,FBLN1,AEBP1,UCHL1,FGF7,COL14A1,PLAT,MMP2,CNN3,COL1A1,COL1A2,COL3A1,COL5A2,COL6A1,COL6A2,TPST1,COL6A3,LIMA1,PRRX1,SFRP1,ANK2,ABI3BP,MXRA8,MMP23B,AKAP12,PDLIM4,CRYAB,TMEM98,SLIT3,CTSK,PALLD,SOD3,BOC,HTRA1,SPOCK1,NBL1,DCN,NOVA1,RARRES2,CALD1,CALU,MRGPRF,DDR2,OGN,TGFB1I1,RSPO3,THBS2,LHFPL6,PBX1,DCLK1
ToppCell Atlas	5a425e7d11c5911ff5855c27a7f058a7ed7abbb0	368C-Fibroblasts-Fibroblast-D-|368C / Donor, Lineage, Cell class and subclass (all cells)	Tissue Stability Cell Atlas - Lung Cells	5.051e-51	1.594e-46	2.393e-49	2.617e-48	53	199	TPM2,MAP1B,MATN2,SERPINF1,FBLN1,AEBP1,UCHL1,FGF7,COL14A1,PLAT,MMP2,CNN3,COL1A1,COL1A2,COL3A1,COL5A2,COL6A1,COL6A2,TPST1,COL6A3,LIMA1,PRRX1,SFRP1,ANK2,ABI3BP,MXRA8,MMP23B,AKAP12,PDLIM4,CRYAB,TMEM98,SLIT3,CTSK,PALLD,SOD3,BOC,HTRA1,SPOCK1,NBL1,DCN,NOVA1,RARRES2,CALD1,CALU,MRGPRF,DDR2,OGN,TGFB1I1,RSPO3,THBS2,LHFPL6,PBX1,DCLK1
ToppCell Atlas	ec74ff85d6b61013b1f785b2fca343759feb7843	3'-Pediatric_IBD-SmallIntestine-Mesenchymal-fibroblastic-Stromal_2_(NPY+)|Pediatric_IBD / Celltypes from developing, pediatric, Crohn's, & adult GI tract	Cells of the human intestinal tract mapped across space and time	5.051e-51	1.594e-46	2.393e-49	2.617e-48	53	199	TPM2,NRG1,PDE1A,SYNPO2,SERPINF1,ACTA2,CPED1,S100A13,MFAP2,MYL9,AEBP1,ANTXR1,PLAT,MMP2,FHL2,VEGFD,COL1A1,COL1A2,COL3A1,COL4A2,COL5A2,COL6A1,COL6A2,COL6A3,ITGA11,LMCD1,MXRA8,BEX3,IGFBP5,TMEM98,PDGFD,PRKG1,CTSK,PALLD,SOD3,HTRA1,NBL1,GEM,PTMS,TAGLN,PDGFC,RBPMS,RARRES2,CALD1,WFDC1,NUPR1,LGALS1,TGFB1I1,EGR1,AOPEP,LHFPL6,CDH11,FILIP1L
ToppCell Atlas	d2f6d04045e11d81c979949d0f5c2f7380f33400	3'-Child09-12-SmallIntestine-Mesenchymal|Child09-12 / Celltypes from developing, pediatric, Crohn's, & adult GI tract	Cells of the human intestinal tract mapped across space and time	5.051e-51	1.594e-46	2.393e-49	2.617e-48	53	199	TPM2,SYNPO2,SERPINF1,ACTA2,S100A13,FBLN1,MYL9,MGP,AEBP1,ANTXR1,COL14A1,MMP2,COL1A1,COL1A2,COL3A1,COL4A2,COL5A2,COL6A1,COL6A2,COL6A3,SFRP1,MXRA8,APOE,KANK2,AKAP12,RHOB,BEX3,IGFBP5,PLPP1,CTSK,SOD3,CTSF,ASPN,NBL1,DCN,ZEB2,PTMS,NOVA1,RBPMS,TCF21,RARRES2,CALD1,DDR2,RUNX1T1,GPC6,NUPR1,LGALS1,TGFB1I1,TIMP2,LHFPL6,PCDH7,CDH11,FILIP1L
ToppCell Atlas	066dbc4cc2083c549d98122ed44707127f34d582	Fetal_29-31_weeks-Mesenchymal-vascular_smooth_muscle_cell-D150|Fetal_29-31_weeks / Lineage, Cell type, age group and donor	Human Lung Cells in 3 Age Groups (Wang et al.)	6.135e-51	1.936e-46	2.902e-49	3.174e-48	51	178	TPM1,TPM2,RERG,SYNPO2,PDE3A,MAP1B,ACTA2,ACTG2,CPED1,NR2F2-AS1,CARMN,ANTXR1,LMOD1,COL14A1,PLN,CNN1,CAP2,COL4A2,PPFIA2,SORBS1,SLC35F1,IGFBP5,CCN1,SLIT3,CTNNA3,PDE5A,MYOCD,PRKG1,MYH11,AVPR1A,PPP1R12B,SYTL2,ITGA1,GEM,ST6GAL2,PLCB1,KCNAB1,TAGLN,MTUS2,CACNA1C,NIBAN1,DPY19L2,CALD1,MRGPRF,JPH2,ABCC9,ADAMTS5,MSRB3,GUCY1A2,RCAN2,FILIP1L
ToppCell Atlas	9169a9ec8e9ab95d90a64c5a19ac666a5cf82313	LPS_anti-TNF-Mesenchymal_myocytic-Pericyte-Pericyte_3|LPS_anti-TNF / Treatment groups by lineage, cell group, cell type	PretermPrimateLungAtlas	6.782e-51	2.14e-46	3.161e-49	3.457e-48	53	200	TPM1,PDE1A,PDE3A,MAP1B,PDLIM7,ACTA2,ACTG2,ACTN1,TENM2,MGP,ANTXR1,LMOD1,CNN1,CAP2,VCL,COL1A1,COL1A2,COL6A2,FLNA,ITGA11,ADAMTS1,SLC35F1,KANK2,PDLIM5,CRYAB,SLC8A1,IGFBP5,CCN1,CTNNA3,ZFHX3,MYOCD,NEXN,PALLD,MYH11,MYLK,PPP1R12B,SYTL2,ITGA1,SLMAP,KCNAB1,ITM2C,TAGLN,DMD,NIBAN1,DSTN,CALD1,MRGPRF,WFDC1,TGFB1I1,LPP,LHFPL6,GREM1,FILIP1L
ToppCell Atlas	87177c973e722ac7d9ee503b9cfacd84fc67865d	3'-Adult-LargeIntestine-Mesenchymal|Adult / Celltypes from developing, pediatric, Crohn's, & adult GI tract	Cells of the human intestinal tract mapped across space and time	6.782e-51	2.14e-46	3.161e-49	3.457e-48	53	200	TPM2,CEBPB,MATN2,SERPINF1,ACTA2,PLIN2,FBLN1,MYL9,MGP,AEBP1,ARID5B,FGF7,COL14A1,FGFR1,GPNMB,MMP2,MMP14,COL1A1,COL1A2,PMP22,COL3A1,COL5A2,COL6A1,COL6A2,TPST1,COL6A3,SELENOP,SFRP1,ADAMTS1,MXRA8,APOE,IGFBP5,SLIT3,CTSK,NEXN,SOD3,CTSF,HTRA1,DCN,GLUL,TAGLN,NOVA1,RBPMS,TCF21,CALD1,DDR2,OGN,LGALS1,RSPO3,TGFBR3,THBS2,TIMP2,LHFPL6
ToppCell Atlas	0c25d56292b9e5fefa4521b72635449be1ffd6fe	Tracheal-NucSeq-Stromal-Fibroblastic-Fibro_adventitial|NucSeq / Cell types per location group and 10X technology with lineage, and cell group designations	A spatial multi-omics atlas of the human lung reveals a novel immune cell survival niche	6.782e-51	2.14e-46	3.161e-49	3.457e-48	53	200	SERPINF1,CPED1,FBLN1,MGP,AEBP1,LRFN5,ANTXR1,FGF7,COL14A1,FGFR1,GPNMB,MMP2,COL1A1,COL1A2,PDZRN4,PMP22,COL3A1,COL4A2,COL5A2,COL6A1,COL6A2,COL6A3,ITGA11,PRRX1,COL15A1,ANK2,ABI3BP,MXRA8,AKAP12,IGFBP5,CYP1B1,BNC2,SPOCK1,CLSTN2,DCN,ZEB2,KCND2,NAV3,TACC1,NOVA1,CALD1,DDR2,ABCC9,RUNX1T1,ZFPM2,TGFBR3,THBS2,PLXDC2,TIMP2,LSAMP,DCLK1,CDH11,PHLDB2
ToppCell Atlas	cfea2f9d85646c9b722150551ff2e8fc4f6cc98a	5'-Adult-LargeIntestine-Mesenchymal-fibroblastic-Transitional_Stromal_3_(C3+)|Adult / Celltypes from developing, pediatric, Crohn's, & adult GI tract	Cells of the human intestinal tract mapped across space and time	6.782e-51	2.14e-46	3.161e-49	3.457e-48	53	200	SERPINF1,S100A13,MFAP2,FBLN1,MGP,AEBP1,FGF7,COL14A1,FGFR1,GPNMB,MMP2,MMP14,VEGFD,COL1A1,VAT1,COL1A2,PMP22,COL6A1,COL6A2,TPST1,SEMA3C,PRRX1,SFRP1,ABI3BP,MXRA8,CRYAB,IGFBP5,SLIT3,CTSK,SOD3,AHNAK2,BOC,CTSF,HTRA1,BCAT1,DCN,GLUL,HSPB8,TCF21,RARRES2,CALD1,DDR2,ADAMTS5,NUPR1,OGN,RSPO3,TGFBR3,SH3PXD2B,THBS2,PLXDC2,TIMP2,LHFPL6,DCLK1
ToppCell Atlas	0ed49c2177b58269ff7653db6be7d68633a5d34a	wk_20-22-Mesenchymal-Fibroblast-Alveolar_fibro|wk_20-22 / Celltypes from embryonic and fetal-stage human lung	Human embryonic and fetal stage lung cell atlas	6.782e-51	2.14e-46	3.161e-49	3.457e-48	53	200	MDK,NREP,MFAP2,FBLN1,COL14A1,MMP2,MMP14,VEGFD,COL1A1,COL1A2,GULP1,PMP22,COL3A1,COL5A2,COL6A1,COL6A2,COL6A3,SELENOP,MXRA8,BAG2,MMP23B,ITGA8,APOE,SLC40A1,BEX3,PLPP1,TMEM98,CSRP1,FBLIM1,NEXN,SOD3,MYH10,MYLK,DCN,ZYX,PTMS,DST,SMPDL3A,ITM2C,RTL8C,DSTN,TCF21,RARRES2,CALD1,OGN,LGALS1,PLXDC2,PEBP1,CCBE1,GYG1,LHFPL6,LSAMP,CDH11
ToppCell Atlas	ba4b8d5becf81351901c2ecac74ffa28e29586f3	15-Airway|15 / Age, Tissue, Lineage and Cell class	Human Fetal Lung in Development	6.782e-51	2.14e-46	3.161e-49	3.457e-48	53	200	RERG,MATN2,SERPINF1,MALAT1,PPP1R15A,FBLN1,FBN2,MYL9,MGP,AEBP1,SPON2,FGF7,COL14A1,FGFR1,MMP2,MMP14,MMP16,PLN,CNN3,COL1A1,COL1A2,PMP22,COL3A1,COL5A2,COL6A1,COL6A2,PRRX1,COL15A1,FOS,ZFP36,RHOB,IGFBP5,CCN1,SLIT3,CTSK,BOC,BNC2,ASPN,DCN,GEM,JUN,JUNB,TUBA1A,ZFP36L2,CALU,GPC6,OGN,PI15,LGALS1,THBS2,EGR1,LHFPL6,CDH11
ToppCell Atlas	4072cfb3047954f507289587b4bfaf1526936992	distal-3-mesenchymal-Airway_Smooth_Muscle|3 / Location, Lineage, Cell class (ontology) and Donor from 10X sequencing (macrophage renamed)	Human Lung Cell Atlas (HLCA)	6.782e-51	2.14e-46	3.161e-49	3.457e-48	53	200	TPM1,TPM2,SYNPO2,PDE3A,RAMP1,MAP1B,PDLIM7,ACTA2,ACTG2,MYL9,MGP,AEBP1,UCHL1,ANTXR1,LMOD1,COL14A1,PLN,CNN1,CAP2,COL6A2,COL15A1,ITGA8,KANK2,CRYAB,IGFBP5,CSRP1,SLIT3,MYOCD,NEXN,SOD3,MYH10,MYH11,MYLK,PPP1R12B,MAP3K20,SMOC2,GEM,CSDC2,DES,KCNMB1,KCNAB1,ITM2C,TAGLN,TCF21,RARRES2,CALD1,MRGPRF,JPH2,WFDC1,MSRB3,TGFB1I1,AOPEP,RCAN2
ToppCell Atlas	5bff27963fbfc8d0ce2b6e073fba5121fbe8d5a1	5'-GW_trimst-2-SmallIntestine|GW_trimst-2 / Celltypes from developing, pediatric, Crohn's, & adult GI tract	Cells of the human intestinal tract mapped across space and time	6.782e-51	2.14e-46	3.161e-49	3.457e-48	53	200	TCEAL4,GABARAP,MDK,NREP,S100A13,MFAP2,FBLN1,MYL9,MIF,COL14A1,MMP2,MMP14,NENF,CNN3,COL1A1,COL1A2,PMP22,COL3A1,COL5A2,COL6A1,COL6A2,COL6A3,SELENOP,MXRA8,MMP23B,APP,SLC40A1,BEX3,IGFBP5,PLPP1,TMEM98,ASAH1,FTH1,HTRA1,NDUFA4,FBXO17,DCN,PTMS,HEBP1,PCSK1N,RTL8C,RBPMS,TCF21,RARRES2,CALD1,CALU,GPC6,NUPR1,OGN,LGALS1,TIMP2,PEBP1,HSD17B14
ToppCell Atlas	44a68bacdb3d5bf563bd35952176995850933a81	LPS_IL1RA_TNF-Mesenchymal_fibroblastic-Fibroblasts|LPS_IL1RA_TNF / Treatment groups by lineage, cell group, cell type	PretermPrimateLungAtlas	6.782e-51	2.14e-46	3.161e-49	3.457e-48	53	200	SERPINF1,ADH5,FBLN1,MGP,FGF7,COL14A1,MMP2,MMP14,VEGFD,COL1A1,COL1A2,PMP22,COL3A1,COL5A2,COL6A1,COL6A2,COL6A3,SELENOP,ANK2,ABI3BP,ADAMTS1,MXRA8,MMP23B,ITGA8,APOE,SLC40A1,AKAP12,PLPP1,PDGFD,CSRP1,SLIT3,GLIPR2,NEXN,PALLD,PDZRN3,MYH10,MYLK,DCN,ZEB2,ZYX,ALDH1A2,DST,TAGLN,RARRES2,DDR2,OGN,THBS1,PLXDC2,SYTL4,CCBE1,GYG1,CDH11,RCAN2
ToppCell Atlas	dc61016c61729f69649cfb21f6264e685ce83dea	LPS_IL1RA_TNF-Mesenchymal_fibroblastic|LPS_IL1RA_TNF / Treatment groups by lineage, cell group, cell type	PretermPrimateLungAtlas	6.782e-51	2.14e-46	3.161e-49	3.457e-48	53	200	SERPINF1,ADH5,FBLN1,MGP,FGF7,COL14A1,MMP2,MMP14,VEGFD,COL1A1,COL1A2,PMP22,COL3A1,COL5A2,COL6A1,COL6A2,COL6A3,SELENOP,ANK2,ABI3BP,ADAMTS1,MXRA8,MMP23B,ITGA8,APOE,SLC40A1,AKAP12,PLPP1,PDGFD,CSRP1,SLIT3,GLIPR2,NEXN,PALLD,PDZRN3,MYH10,MYLK,DCN,ZEB2,ZYX,ALDH1A2,DST,TAGLN,RARRES2,DDR2,OGN,THBS1,PLXDC2,SYTL4,CCBE1,GYG1,CDH11,RCAN2
ToppCell Atlas	fac5c291a9a87418bb0878c3d624829bdbf1f428	renal_medulla_nuclei-Renal_AKI_(acute_kidney_injury)-Mesenchymal-Myocytic_interstitial_cell|Renal_AKI_(acute_kidney_injury) / Celltypes from Cells and Nuclei per compartment and clinical group	Integrated Single-nucleus and Single-cell RNA-seq of the Adult Human Kidney	6.813e-51	2.15e-46	3.171e-49	3.468e-48	52	189	TPM2,SYNPO2,PDE3A,MAP1B,PDLIM7,ACTA2,CPED1,NR2F2-AS1,ADRA1A,MYL9,LMOD1,PLN,CNN1,COL1A2,PDZRN4,COL3A1,COL5A2,COL6A2,SLC35F1,SPECC1,SLC7A2,SLIT3,CTNNA3,MYOCD,PRKG1,HS6ST3,ANO3,PALLD,MYH11,MAP3K20,ADGRB3,DGKB,ITGA1,SMOC2,GEM,ZEB2,KCNAB1,SYT1,TAGLN,DMD,CNTN4,CACNB2,NIBAN1,CALD1,MRGPRF,JPH2,RUNX1T1,MSRB3,GUCY1A2,TMOD1,LHFPL6,RCAN2
ToppCell Atlas	5c705627bd13a5b2c7b0062fb3d94e4eb1589327	COPD-Stromal-SMC|COPD / Disease state, Lineage and Cell class	Resident Cell Populations in IPF and COPD	8.466e-51	2.671e-46	3.928e-49	4.296e-48	51	179	TPM1,TPM2,SYNPO2,PDE3A,MAP1B,ACTA2,ACTG2,NR2F2-AS1,MYL9,MGP,AEBP1,CARMN,ANTXR1,LMOD1,PLN,CNN1,CNN3,COL4A2,COL6A1,COL6A2,ADAMTS1,LMCD1,ITGA8,SORBS1,KANK2,AKAP12,CRYAB,IGFBP5,CSRP1,SLIT3,ENAH,MYOCD,PRKG1,FBLIM1,NEXN,SOD3,MYH11,MYLK,GEM,DES,TAGLN,CACNA1C,RARRES2,CALD1,SYNM,JPH2,WFDC1,PI15,MSRB3,TGFB1I1,RCAN2
ToppCell Atlas	b2709537ec1b46457ab85261f4cdd354e60a8b29	COPD-Stromal-SMC|World / Disease state, Lineage and Cell class	Resident Cell Populations in IPF and COPD	8.466e-51	2.671e-46	3.928e-49	4.296e-48	51	179	TPM1,TPM2,SYNPO2,PDE3A,MAP1B,ACTA2,ACTG2,PGR,MYL9,MGP,AEBP1,CARMN,LMOD1,PLN,CNN1,CNN3,COL4A2,COL6A1,COL6A2,ADAMTS1,LMCD1,ITGA8,SORBS1,KANK2,AKAP12,CRYAB,IGFBP5,CSRP1,SLIT3,ENAH,MYOCD,PRKG1,NEXN,SOD3,MYH11,MYLK,ITGA1,DES,KCNAB1,TAGLN,DMD,CACNA1C,CACNB2,RARRES2,CALD1,SYNM,JPH2,WFDC1,MSRB3,TGFB1I1,RCAN2
ToppCell Atlas	c7bd087f36321cec61b98657433b4d19d135791f	facs-Lung-nan-3m-Mesenchymal-pulmonary_interstitial_fibroblast|Lung / Lung_Trachea - method, tissue, subtissue, age, lineage, cell ontology and free annotation	Mouse Aging Atlas- Tabula Muris Senis	9.257e-51	2.921e-46	4.276e-49	4.677e-48	52	190	TPM2,PDE1A,SYNPO2,TCEAL3,MAP1B,ENPP1,ACTA2,ACTG2,MDK,ADCY2,FBLN1,MYL9,MGP,SPON2,PKD2,LMOD1,COL1A1,COL1A2,COL3A1,COL5A2,COL6A1,COL6A2,COL6A3,CLIP3,IGFBP5,MYOCD,IRS2,PDZRN3,SOD3,BOC,MYH11,HTRA1,ASPN,FXYD6,CSDC2,LIN7A,DES,ST6GAL2,KCNMA1,SYT1,TAGLN,RARRES2,DDR2,ABCC9,RGS2,ZFPM2,TGFBR3,THBS1,THBS2,EGR1,ERRFI1,PCDH7
ToppCell Atlas	834218fcc59df5e7e52de154272f3d55d81d0dac	facs-Lung-nan-3m-Mesenchymal-Myofibroblast|Lung / Lung_Trachea - method, tissue, subtissue, age, lineage, cell ontology and free annotation	Mouse Aging Atlas- Tabula Muris Senis	9.257e-51	2.921e-46	4.276e-49	4.677e-48	52	190	TPM2,PDE1A,SYNPO2,TCEAL3,MAP1B,ENPP1,ACTA2,ACTG2,MDK,ADCY2,FBLN1,MYL9,MGP,SPON2,PKD2,LMOD1,COL1A1,COL1A2,COL3A1,COL5A2,COL6A1,COL6A2,COL6A3,CLIP3,IGFBP5,MYOCD,IRS2,PDZRN3,SOD3,BOC,MYH11,HTRA1,ASPN,FXYD6,CSDC2,LIN7A,DES,ST6GAL2,KCNMA1,SYT1,TAGLN,RARRES2,DDR2,ABCC9,RGS2,ZFPM2,TGFBR3,THBS1,THBS2,EGR1,ERRFI1,PCDH7
ToppCell Atlas	d60395739458d7f47a3350ade751fe3819500320	LPS_only-Stromal_mesenchymal-Matrix_Fibroblast-Diff_MatrixFB|LPS_only / V2 postpublication: Rhesus Genome Updated; Treatment groups by lineage, cell_type_level1, cell_type_level2	PretermPrimateLungAtlas	9.257e-51	2.921e-46	4.276e-49	4.677e-48	52	190	RAMP1,SERPINF1,EYA2,MDK,FABP7,ADH5,TMEM132C,FBLN1,MGP,AEBP1,FGF7,COL14A1,MMP2,MMP14,VEGFD,COL1A1,COL1A2,PMP22,COL3A1,COL5A2,COL6A1,COL6A2,COL6A3,MXRA8,MMP23B,ITGA8,ST8SIA1,APOE,ARHGAP6,PDGFD,SLIT3,PRKG1,PDZRN3,SOD3,BNC2,DCN,ALDH1A2,TAGLN,ACSS3,CACNA1C,CNTN4,CACNB2,TCF21,RARRES2,ROR2,OGN,THBS1,THBS2,PLXDC2,CCBE1,PCDH7,CDH11
ToppCell Atlas	25f3eb34f4e70761e81e84c8a5829f216108cbc6	LV-06._Ventricular_Cardiomyocyte_II|LV / Chamber and Cluster_Paper	Transcriptional and Cellular Diversity of the Human Heart	1.255e-50	3.961e-46	5.782e-49	6.324e-48	52	191	TPM2,THSD4,SYNPO2,PDE3A,ANO5,TENM2,PRELID2,MITF,FHL2,PLN,HOMER1,ANK2,AAK1,SORBS1,PDLIM5,SLC8A1,CPEB4,PDE4DIP,CTNNA3,PRKG1,ATP2A2,NEXN,PALLD,PDZRN3,NEAT1,LRRC39,TRPM7,PPP1R12B,NCAM1,LRRTM3,TBC1D4,DST,SVIL,SLC8A1-AS1,DLG2,DMD,MTUS2,CACNA1C,CACNB2,NIBAN1,DPY19L2,DTNA,ROR1,ZFPM2,CBR4,IL1RAPL1,GALNT17,HAND2-AS1,PRKN,PCDH7,RCAN2,LARGE1
ToppCell Atlas	14057205ddb9b4bbc582d1358d13cf36d979a61b	Control-Stromal_mesenchymal|Control / V2 postpublication: Rhesus Genome Updated; Treatment groups by lineage, cell_type_level1, cell_type_level2	PretermPrimateLungAtlas	1.255e-50	3.961e-46	5.782e-49	6.324e-48	52	191	THSD4,PDE3A,RAMP1,ACTG2,EYA2,CPED1,PGM5,TMEM132C,MFAP2,FBLN1,AEBP1,FGF7,COL14A1,VEGFD,CNN1,SEMA3C,SFRP4,ABI3BP,MMP23B,APOE,KANK2,SLC7A2,TENM4,IGFBP5,SLIT3,MYOCD,PALLD,PDZRN3,SOD3,BOC,BNC2,ASPN,FXYD6,GEM,MAGI2,ALDH1A2,KCNMA1,SYT1,DMD,ANO4,DOCK3,CACNA1C,CACNB2,DTNA,ROR2,DDR2,ADAMTS5,OGN,ZFPM2,TGFBR3,GALNT17,PCDH7
ToppCell Atlas	8624f101828efd32cdd38a65df8d94d690720a63	PND14-Mesenchymal-Mesenchymal_myocytic-Myofibroblast_airway-ASMC|PND14 / Age_group by Lineage, Lineage_subclass, Cell_type, subtypes-by-prolif	Mouse_Lung_DropSeq_E16-P28	1.381e-50	4.356e-46	6.341e-49	6.935e-48	49	160	TPM1,PCP4,TPM2,SYNPO2,TCEAL3,ACTA2,ACTG2,TENM2,MYL9,CARMN,LMOD1,FHL2,PLN,CNN1,HSPB1,TMEM117,COL1A1,COL1A2,COL3A1,COL6A1,CHODL,IGFBP5,MYOCD,NEXN,PALLD,AHNAK2,MYH11,MYL6,MYLK,ASPN,INPP4A,PPP1R12B,MAP3K20,DES,ST6GAL2,SVIL,KCNMA1,KCNMB1,TAGLN,PDGFC,DSTN,CALD1,ADAMTS5,OGN,RGS2,LGALS1,RSPO3,PWWP3B,GREM1
ToppCell Atlas	9de3dd6b9d4b51314d60b3b01f4132bcfa2dfc18	PND14-Mesenchymal-Mesenchymal_myocytic-Myofibroblast_airway-ASMC-ASMC_mature|PND14 / Age_group by Lineage, Lineage_subclass, Cell_type, subtypes-by-prolif	Mouse_Lung_DropSeq_E16-P28	1.381e-50	4.356e-46	6.341e-49	6.935e-48	49	160	TPM1,PCP4,TPM2,SYNPO2,TCEAL3,ACTA2,ACTG2,TENM2,MYL9,CARMN,LMOD1,FHL2,PLN,CNN1,HSPB1,TMEM117,COL1A1,COL1A2,COL3A1,COL6A1,CHODL,IGFBP5,MYOCD,NEXN,PALLD,AHNAK2,MYH11,MYL6,MYLK,ASPN,INPP4A,PPP1R12B,MAP3K20,DES,ST6GAL2,SVIL,KCNMA1,KCNMB1,TAGLN,PDGFC,DSTN,CALD1,ADAMTS5,OGN,RGS2,LGALS1,RSPO3,PWWP3B,GREM1
ToppCell Atlas	ee085e04d5dcfb657522484ed20b8c1ddeccfe0c	LPS_only-Stromal_mesenchymal-Matrix_Fibroblast|LPS_only / V2 postpublication: Rhesus Genome Updated; Treatment groups by lineage, cell_type_level1, cell_type_level2	PretermPrimateLungAtlas	1.699e-50	5.36e-46	7.78e-49	8.509e-48	52	192	SERPINF1,EYA2,ADARB1,TMEM132C,FBLN1,MGP,AEBP1,FGF7,COL14A1,MMP2,MMP14,COL1A1,COL1A2,PMP22,COL3A1,COL5A2,COL6A1,COL6A2,TPST1,COL6A3,ANK2,ABI3BP,MXRA8,MMP23B,ITGA8,ST8SIA1,APOE,ARHGAP6,PDGFD,SLIT3,PRKG1,PDZRN3,SOD3,BNC2,MYH10,DCN,ALDH1A2,TAGLN,CACNA1C,CNTN4,CACNB2,RARRES2,ROR2,RUNX1T1,OGN,THBS1,THBS2,FADS1,PLXDC2,CCBE1,PCDH7,CDH11
ToppCell Atlas	d21f0f577156f17c899b08871046a26b88aea011	Adult-Mesenchymal-matrix_fibroblast_2_cell|Adult / Lineage, Cell type, age group and donor	Human Lung Cells in 3 Age Groups (Wang et al.)	1.699e-50	5.36e-46	7.78e-49	8.509e-48	52	192	SERPINF1,EYA2,FBLN1,AEBP1,LRFN5,ANTXR1,FGF7,COL14A1,PLAT,COL1A1,COL1A2,COL3A1,COL5A2,COL6A1,COL6A2,COL6A3,ITGA11,PRRX1,ANK2,ABI3BP,MXRA8,ZNF521,AKAP12,SETBP1,SLIT3,MSC-AS1,PDZRN3,BOC,BNC2,SPOCK1,SMOC2,DCN,FBXL7,KCND2,NAV3,NOVA1,CACNB2,CALD1,ROR2,DDR2,BMERB1,ADAMTS5,RUNX1T1,GPC6,ZFPM2,TGFBR3,THBS2,GUCY1A2,FRMD6,PBX1,DCLK1,PHLDB2
ToppCell Atlas	22a9f5b61f197757f72840b9cb849cdb20430e72	E15.5-Mesenchymal|E15.5 / developmental_time, Lineage, Cell group, Cell type, Cell type_cellcyc-phase	LungMAP — Genomic, epigenomic and biophysical cues controlling the emergence of the gas exchange niche in the mouse lung	2.295e-50	7.241e-46	1.046e-48	1.144e-47	52	193	TPM2,ACTA2,ACTN1,ADARB1,MFAP2,MYL9,MGP,BASP1,COL14A1,MMP2,VEGFD,NENF,COL1A1,COL1A2,PMP22,COL3A1,COL5A2,COL6A1,COL6A2,COL6A3,SFRP1,ABI3BP,SH3BGRL,MXRA8,APOE,AKAP12,SNCAIP,CSRP1,PDE5A,NEXN,PALLD,MYH10,MYLK,NCAM1,DCN,ZEB2,PTMS,DES,TCF21,RARRES2,CALD1,DDR2,RUNX1T1,OGN,LGALS1,TGFB1I1,PLXDC2,GYG1,ANGPTL4,LHFPL6,PBX1,CDH11
ToppCell Atlas	000b9e6a819b94ea2e6e9173daf97ba9ac2b6cc6	PCW_13-14-Mesenchymal-Mesenchymal_myocytic|PCW_13-14 / Celltypes from embryonic and fetal-stage human lung	A topographic atlas defines developmental origins of cell heterogeneity in the human embryonic lung	2.295e-50	7.241e-46	1.046e-48	1.144e-47	52	193	TPM1,TPM2,THSD4,RERG,SYNPO2,PDLIM7,ACTA2,ACTG2,ACTN1,CPED1,MYL9,SEMA6D,CARMN,LMOD1,FBXO32,FHL2,CNN1,COL4A2,FLNA,SEMA3C,ADAMTS1,LMCD1,ATRNL1,PDGFD,FRMD6-AS2,ZFHX3,MYOCD,MYH9,MYH11,HTRA1,GAPDH,MAP3K20,ITGA1,DES,KCNMB1,PLCB1,SYT1,TAGLN,DMD,PDGFC,ANO4,DOCK3,CNTN4,CAMK1D,MRGPRF,JPH2,WFDC1,ADAMTS5,MSRB3,TGFB1I1,THBS2,PAWR
ToppCell Atlas	99525545552b371c86b18b6ea6f4897dc6e9a9ec	Children_(3_yrs)-Mesenchymal-matrix_fibroblast_1_cell|Children_(3_yrs) / Lineage, Cell type, age group and donor	Human Lung Cells in 3 Age Groups (Wang et al.)	2.295e-50	7.241e-46	1.046e-48	1.144e-47	52	193	RERG,ADARB1,NR2F2-AS1,TENM2,TMEM132C,FBLN1,ADRA1A,PIK3R1,CARMN,COL1A2,USP53,COL5A2,COL6A1,COL6A2,COL6A3,ABI3BP,LMCD1,ITGA8,ST8SIA1,ARHGAP6,SETBP1,SLIT3,PDE5A,PRKG1,PALLD,PDZRN3,BNC2,MYH10,MYLK,ADGRB3,DACH1,NCAM2,DCN,MAGI2,DST,NAV3,NR2F1-AS1,CACNA1C,CACNB2,TCF21,CALD1,ROR2,LINC01266,RUNX1T1,GPC6,GALNT17,CCBE1,LSAMP,RORA,PBX1,PCDH7,CDH11
ToppCell Atlas	5c1218d239c88082496924653ed2a092dc44a906	15-Airway-Mesenchymal-Pericyte|Airway / Age, Tissue, Lineage and Cell class	Human Fetal Lung in Development	3.094e-50	9.762e-46	1.403e-48	1.534e-47	52	194	TPM1,TPM2,THSD4,SYNPO2,PDE3A,PDLIM7,ACTA2,ACTB,ACTG2,ACTN1,ADARB1,MYL9,CARMN,ANTXR1,LMOD1,PLAT,PLN,CNN1,HSPB1,CAP2,COL4A2,FLNA,APOE,PDLIM5,CRYAB,CSRP1,SLIT3,CTNNA3,MRPS6,MYOCD,PRKG1,SOD3,MYH11,MYL6,MYLK,MAP3K20,ITGA1,ALDH1A2,TBC1D1,SLMAP,KCNMB1,KCNAB1,TAGLN,NIBAN1,DSTN,CALD1,ZDHHC14,JPH2,WFDC1,MSRB3,TGFB1I1,RCAN2
ToppCell Atlas	5e1e0513a54ec4cf0b247ec85c9fbc68dfac1da3	COVID-19-lung-Pericytes/_Smooth_Muscle|lung / Disease (COVID-19 only), tissue and cell type	COVID-19 Autopsy Atlas (Lung, Liver, Kidney, Heart)	3.094e-50	9.762e-46	1.403e-48	1.534e-47	52	194	TPM1,TPM2,RERG,SYNPO2,PDE3A,MAP1B,ACTA2,ACTG2,NR2F2-AS1,MYL9,SEMA6D,CARMN,LMOD1,CNN1,PDZRN4,COL4A2,COL5A2,COL6A2,ADAMTS1,PPFIA2,SLIT3,PDE5A,MYOCD,PRKG1,FBLIM1,NEXN,PDZRN3,MYH11,ITGA1,SMOC2,GEM,LIN7A,DES,PLCB1,KCNAB1,TAGLN,DMD,PRUNE2,CACNA1C,CNTN4,CACNB2,RBPMS,CALD1,SYNM,JPH2,WFDC1,CASC15,MSRB3,GUCY1A2,LHFPL6,RCAN2,FILIP1L
ToppCell Atlas	02b8102be9414d6964cd71019613edff6d88b893	kidney_cells-Renal_AKI_(acute_kidney_injury)-Mesenchymal-Fibroblast|Renal_AKI_(acute_kidney_injury) / Celltypes from Cells and Nuclei per compartment and clinical group	Integrated Single-nucleus and Single-cell RNA-seq of the Adult Human Kidney	3.094e-50	9.762e-46	1.403e-48	1.534e-47	52	194	TPM2,SYNPO2,RAMP1,MAP1B,SERPINF1,ACTA2,TWIST1,FAP,FBLN1,MYL9,MGP,AEBP1,FGF7,COL14A1,MMP2,COL1A1,COL1A2,COL3A1,COL5A2,COL6A1,COL6A2,COL6A3,ITGA11,PRRX1,SFRP4,COL15A1,HTR2B,MXRA8,MMP23B,IGFBP5,SLIT3,CTSK,BOC,CYP1B1,ASPN,ITGA1,SMOC2,DCN,TAGLN,TCF21,RARRES2,CALD1,DDR2,ABCC9,ADAM12,OGN,RSPO3,THBS2,GUCY1A2,TIMP2,LHFPL6,CDH11
ToppCell Atlas	35f132cc38ac133be01834ed0946188aa0757eb4	Fetal_29-31_weeks-Mesenchymal-matrix_fibroblast_1_cell-D062|Fetal_29-31_weeks / Lineage, Cell type, age group and donor	Human Lung Cells in 3 Age Groups (Wang et al.)	3.094e-50	9.762e-46	1.403e-48	1.534e-47	52	194	RERG,ADARB1,TENM2,TMEM132C,MGP,LRFN5,VEGFD,PMP22,COL6A3,ITGA8,ARHGAP6,TENM4,RANBP3L,SLF2,SETBP1,SLIT3,ENAH,PRKG1,SNCA,FBLIM1,NEXN,PALLD,PDZRN3,MYH10,MYLK,ADGRB3,DACH1,NBL1,NCAM2,ITGA1,MAGI2,DST,NAV3,NR2F1-AS1,CACNA1C,CACNB2,TCF21,CALD1,ZDHHC14,RUNX1T1,ZFPM2,MSRB3,GALNT17,GUCY1A2,LGI2,PLXDC2,CCBE1,GYG1,LHFPL6,LSAMP,PCDH7,CDH11
ToppCell Atlas	5416b092321c7d9b63f0418c60f2402a138355bf	Children_(3_yrs)-Mesenchymal-vascular_smooth_muscle_cell|Children_(3_yrs) / Lineage, Cell type, age group and donor	Human Lung Cells in 3 Age Groups (Wang et al.)	3.604e-50	1.137e-45	1.632e-48	1.785e-47	50	173	TPM1,TPM2,RERG,SYNPO2,PDE3A,MAP1B,ACTA2,ACTG2,CPED1,ADARB1,NR2F2-AS1,MYL9,CARMN,ANTXR1,LMOD1,CNN1,CAP2,COL4A2,COL6A2,ITGA11,PPFIA2,SORBS1,IGFBP5,SETBP1,SLIT3,MYOCD,PRKG1,NEXN,PDZRN3,MYH10,MYH11,MYLK,SYTL2,ITGA1,PLCB1,KCNAB1,TAGLN,DMD,CACNA1C,CALD1,KALRN,MRGPRF,JPH2,WFDC1,RUNX1T1,MSRB3,GUCY1A2,TMOD1,PBX1,RCAN2
ToppCell Atlas	ec6fe6b8c884fa76adc7a0f9db041f7b1567a2ee	TCGA-Bone_and_Soft_Tissue-Primary_Tumor-Sarcoma-Conventional_Leiomyosarcoma|TCGA-Bone_and_Soft_Tissue / Sample_Type by Project: Shred V9	TCGA OncoMap	3.769e-50	1.189e-45	1.704e-48	1.864e-47	48	153	TPM1,TPM2,SYNPO2,RAMP1,CFL2,ACTA2,ACTG2,RABGAP1,PGM5,MYL9,LMOD1,CNN1,CAP2,FLNA,ITGA8,SORBS1,SPECC1,PDLIM5,SLC20A2,CSRP1,MYOCD,NEXN,PALLD,MYH11,ILK,MYLK,PPP1R12A,PPP1R12B,ITPR1,DES,SLMAP,KCNMB1,RASSF3,TAGLN,DMD,RBPMS,DSTN,CALD1,KALRN,SYNM,DTNA,JPH2,MSRB3,TGFB1I1,AOPEP,LPP,HAND2-AS1,PAWR
ToppCell Atlas	ab7a1620c14a9d9b6be1b47c559931e345e9eef8	LV-15._Ventricular_Cardiomyocyte_III|LV / Chamber and Cluster_Paper	Transcriptional and Cellular Diversity of the Human Heart	4.102e-50	1.294e-45	1.852e-48	2.025e-47	51	184	TPM1,TPM2,THSD4,SYNPO2,PDE3A,CPED1,TENM2,MITF,FHL2,CNN1,VCL,ANK2,AAK1,SORBS1,PPM1K,PDLIM5,CRYAB,SLC8A1,CPEB4,PDE4DIP,CTNNA3,MYOCD,HS6ST3,NEXN,PALLD,PDZRN3,NEAT1,HDAC9,PPP1R12B,NCAM1,LRRTM3,ITGAV,CSDC2,DES,TBC1D4,DST,SVIL,DLG2,DMD,ACSS3,CACNA1C,CACNB2,DPY19L2,CALD1,DTNA,ROR1,GALNT17,PRKN,PCDH7,RCAN2,LARGE1
ToppCell Atlas	18b01ab63ee1deae3cf29669d66fff9ca4efc5c4	facs-Bladder-nan-3m-Epithelial-bladder_mesenchymal_cell_(Car3+)|Bladder / Skin_Bladder_Kidney_Mammary_Gland - method, tissue, subtissue, age, lineage, cell ontology and free annotation	Mouse Aging Atlas- Tabula Muris Senis	4.163e-50	1.314e-45	1.869e-48	2.044e-47	52	195	THSD4,RERG,RAMP1,SERPINF1,ACTA2,ACTG2,ACTN1,MDK,NREP,CPED1,MFAP2,MYL9,MGP,AEBP1,SPON2,ANTXR1,MMP2,COL1A1,COL1A2,COL3A1,COL4A2,COL5A2,COL6A1,COL6A2,COL6A3,ITGA11,ADAMTS1,MXRA8,MMP23B,CTSK,PDE7B,PALLD,MYH10,MYH11,HTRA1,MYLK,AVPR1A,SMOC2,DCN,ALDH1A2,TAGLN,PDGFC,RARRES2,CALD1,WFDC1,GPC6,NUPR1,OGN,RGS2,LGALS1,THBS2,LHFPL6
ToppCell Atlas	fc43cd295f2cc3f6e9442232e028944f011c82cc	5'-Adult-Appendix-Mesenchymal-fibroblastic-Transitional_Stromal_3_(C3+)|Adult / Celltypes from developing, pediatric, Crohn's, & adult GI tract	Cells of the human intestinal tract mapped across space and time	4.163e-50	1.314e-45	1.869e-48	2.044e-47	52	195	CDKN1A,CEBPB,SERPINF1,PLIN2,S100A13,FBLN1,MGP,AEBP1,ARID5B,FGF7,FGFR1,MAFF,GPNMB,MMP2,MMP14,VEGFD,COL1A2,COL6A1,COL6A2,TPST1,COL6A3,PRRX1,ANK2,ABI3BP,LMCD1,SPSB1,MXRA8,IGFBP5,CCN1,SLIT3,CTSK,HTRA1,SPOCK1,CLSTN2,SMOC2,DCN,GEM,ZFP36L1,GLUL,HSPB8,NOVA1,RARRES2,ABCC9,RSPO3,TGFBR3,THBS1,THBS2,TIMP2,EGR1,LHFPL6,DCLK1,PHLDB2
ToppCell Atlas	b5db3c0e3a41f68fca18e0a74e1b7e81df4f94c5	3'-Adult-LargeIntestine-Mesenchymal-Pericytes-Contractile_pericyte_(PLN+)|Adult / Celltypes from developing, pediatric, Crohn's, & adult GI tract	Cells of the human intestinal tract mapped across space and time	4.163e-50	1.314e-45	1.869e-48	2.044e-47	52	195	TPM2,RERG,SYNPO2,CEBPB,MAP1B,PDLIM7,CFL2,ACTA2,ACTG2,CPED1,FABP3,MYL9,LMOD1,PLN,CNN1,PDZRN4,FLNA,ADAMTS1,ITGA8,CLIC4,KANK2,CRYAB,RHOB,SLC7A2,MICU3,IGFBP5,CSRP1,NEXN,PALLD,SOD3,MYH11,MYL6,MYLK,MAP3K20,CSDC2,DES,KCNMB1,KCNAB1,TAGLN,AMIGO2,NIBAN1,RBPMS,DSTN,CALD1,SYNM,MRGPRF,JPH2,LGALS1,MSRB3,TGFB1I1,RCAN2,FILIP1L
ToppCell Atlas	e10b21e4dba4483efc4c82d6e395524246ca14a8	kidney_cells-Renal_AKI_(acute_kidney_injury)-Mesenchymal-Myocytic_interstitial_cell|Renal_AKI_(acute_kidney_injury) / Celltypes from Cells and Nuclei per compartment and clinical group	Integrated Single-nucleus and Single-cell RNA-seq of the Adult Human Kidney	4.163e-50	1.314e-45	1.869e-48	2.044e-47	52	195	TPM2,SYNPO2,PDE3A,MAP1B,ACTA2,CPED1,MYL9,MGP,AEBP1,LMOD1,COL14A1,PLN,CNN1,COL1A1,COL1A2,COL3A1,COL6A2,FLNA,ITGA8,KANK2,SLC7A2,IGFBP5,CSRP1,SLIT3,PDE5A,MYOCD,PRKG1,ANO3,SOD3,MYH11,MYLK,PPP1R12B,MAP3K20,ITGA1,SMOC2,GEM,DES,KCNAB1,TAGLN,TCF21,CALD1,SYNM,MRGPRF,DDR2,ABCC9,WFDC1,LGALS1,MSRB3,TGFB1I1,LHFPL6,RCAN2,FILIP1L
ToppCell Atlas	1d94cecd378a829dd8014fc086d7fca48c953a91	367C-Fibroblasts-Fibroblast-K_(Pericytes)|Fibroblasts / Donor, Lineage, Cell class and subclass (all cells)	Tissue Stability Cell Atlas - Lung Cells	5.592e-50	1.765e-45	2.482e-48	2.714e-47	52	196	TPM1,TPM2,SYNPO2,PDE3A,RAMP1,ACTA2,ACTB,ACTG2,PGM5,MYL9,CARMN,LMOD1,PLN,CNN1,HSPB1,CAP2,FLNA,ADAMTS1,SORBS1,PDLIM5,RHOB,SLC7A2,CSRP1,MYOCD,SOD3,MYH11,MYL6,MYLK,PPP1R12A,PPP1R12B,ITGA1,DES,TBC1D1,SLMAP,KCNMB1,KCNAB1,RASSF3,TAGLN,DMD,WDR1,AMIGO2,NIBAN1,RBPMS,DSTN,CALD1,SYNM,JPH2,WFDC1,PI15,LPP,RCAN2,FILIP1L
ToppCell Atlas	a12dd986df65c36f248cf10815c3b8b6238613b0	renal_medulla_nuclei-Renal_AKI_(acute_kidney_injury)-Mesenchymal-Fibroblast-high_collagen-matrisome_fibroblast-|Renal_AKI_(acute_kidney_injury) / Celltypes from Cells and Nuclei per compartment and clinical group	Integrated Single-nucleus and Single-cell RNA-seq of the Adult Human Kidney	5.592e-50	1.765e-45	2.482e-48	2.714e-47	52	196	THSD4,SYNPO2,PDE3A,RAMP1,MATN2,ESR1,CPED1,NR2F2-AS1,MEIS2,PGR,FBLN1,MGP,AEBP1,BASP1,COL14A1,CNTN1,COL1A1,COL1A2,COL3A1,COL5A2,COL6A2,COL6A3,ITGA11,COL15A1,HTR2B,ST8SIA1,ATRNL1,SLIT3,PRKCA,FBLIM1,PALLD,TRERF1,RNF144A,DACH1,NCAM1,ITGA1,DCN,ZEB2,FBXL7,ANTXR2,SYT1,NR2F1-AS1,CPA6,CALD1,DDR2,ABCC9,ADAM12,GUCY1A2,FRMD6,CCBE1,LSAMP,CDH11
ToppCell Atlas	4590fb157797a68dca4295e203702bbae279cd03	LAM-Mesenchyme-Mesenchyme|LAM / Condition, Lineage and Cell class	Atlas of Lymphangioleiomyomatosis (LAM)	5.592e-50	1.765e-45	2.482e-48	2.714e-47	52	196	TPM1,TPM2,RERG,PDE3A,ACTA2,ACTG2,NR2F2-AS1,FBLN1,MYL9,MGP,AEBP1,LMOD1,COL14A1,PLN,CNN1,COL1A1,COL1A2,COL6A1,COL6A2,COL6A3,PRRX1,ADAMTS1,LMCD1,MXRA8,ITGA8,CRYAB,IGFBP5,SLIT3,PDE5A,MYOCD,NEXN,PDZRN3,SOD3,MYH10,MYH11,MYLK,ASPN,NBL1,ITGA1,DCN,DES,TAGLN,CACNA1C,TCF21,RARRES2,CALD1,MRGPRF,JPH2,WFDC1,TGFB1I1,GUCY1A2,RCAN2
ToppCell Atlas	028a06ed92f1c058dcbeacd335625bf529e87a7b	E17.5-Mesenchymal-mesenchymal_fibroblast-mesenchymal_progenitor_cell|E17.5 / developmental_time, Lineage, Cell group, Cell type, Cell type_cellcyc-phase	LungMAP — Genomic, epigenomic and biophysical cues controlling the emergence of the gas exchange niche in the mouse lung	5.592e-50	1.765e-45	2.482e-48	2.714e-47	52	196	TPM2,ACTA2,ACTN1,MDK,NREP,ADARB1,MFAP2,FBLN1,MGP,BASP1,FGF7,MMP2,VEGFD,COL1A1,COL1A2,PMP22,COL3A1,COL5A2,COL6A1,COL6A2,COL6A3,SFRP1,ADAMTS1,SH3BGRL,MXRA8,APOE,SNCAIP,TENM4,CCN1,CSRP1,NEXN,PALLD,MYH10,MYLK,NCAM1,DCN,ZEB2,PTMS,ZFP36L1,NPM1,TCF21,RARRES2,CALD1,RUNX1T1,OGN,RGS2,LGALS1,TGFB1I1,EGR1,GYG1,PBX1,CDH11
ToppCell Atlas	22538376a95fe3afe8639a216a5497087aa94110	PCW_05-06-Mesenchymal-Mesenchymal_fibroblastic-mes_immature1_(0)|PCW_05-06 / Celltypes from embryonic and fetal-stage human lung	A topographic atlas defines developmental origins of cell heterogeneity in the human embryonic lung	5.592e-50	1.765e-45	2.482e-48	2.714e-47	52	196	RERG,CEBPB,NREP,NR2F2-AS1,HNRNPA1,PGR,ARID5B,COL14A1,PLAT,STAMBPL1,COL1A1,COL1A2,PMP22,COL3A1,COL5A2,COL6A1,COL6A2,COL6A3,SELENOP,AKAP12,MSR1,PDE5A,PRKG1,SNCA,PDZRN3,MYLK,PPP1R12B,ADGRB3,DCN,ZEB2,MAGI2,ZFP36L1,KCND2,ANO4,NR2F1-AS1,NPM1,RARRES2,CALD1,KALRN,DDR2,ZDHHC14,RUNX1T1,GPC6,LGALS1,ZFPM2,IL1RAPL1,PLXDC2,CCBE1,GYG1,PBX1,PCDH7,CDH11
ToppCell Atlas	e7918b0cd5eeb675012f871f43f4388471845035	LAM-Mesenchyme|LAM / Condition, Lineage and Cell class	Atlas of Lymphangioleiomyomatosis (LAM)	5.592e-50	1.765e-45	2.482e-48	2.714e-47	52	196	TPM1,TPM2,RERG,PDE3A,ACTA2,ACTG2,NR2F2-AS1,FBLN1,MYL9,MGP,AEBP1,LMOD1,COL14A1,PLN,CNN1,COL1A1,COL1A2,COL6A1,COL6A2,COL6A3,PRRX1,ADAMTS1,LMCD1,MXRA8,ITGA8,CRYAB,IGFBP5,SLIT3,PDE5A,MYOCD,NEXN,PDZRN3,SOD3,MYH10,MYH11,MYLK,ASPN,NBL1,ITGA1,DCN,DES,TAGLN,CACNA1C,TCF21,RARRES2,CALD1,MRGPRF,JPH2,WFDC1,TGFB1I1,GUCY1A2,RCAN2
ToppCell Atlas	3e6803587d8566fd08cb8b290be3b6461743d79c	renal_medulla_nuclei-Renal_AKI_(acute_kidney_injury)-Mesenchymal-Fibroblast-high_collagen-matrisome_fibroblast|Renal_AKI_(acute_kidney_injury) / Celltypes from Cells and Nuclei per compartment and clinical group	Integrated Single-nucleus and Single-cell RNA-seq of the Adult Human Kidney	5.592e-50	1.765e-45	2.482e-48	2.714e-47	52	196	THSD4,SYNPO2,PDE3A,RAMP1,MATN2,ESR1,CPED1,NR2F2-AS1,MEIS2,PGR,FBLN1,MGP,AEBP1,BASP1,COL14A1,CNTN1,COL1A1,COL1A2,COL3A1,COL5A2,COL6A2,COL6A3,ITGA11,COL15A1,HTR2B,ST8SIA1,ATRNL1,SLIT3,PRKCA,FBLIM1,PALLD,TRERF1,RNF144A,DACH1,NCAM1,ITGA1,DCN,ZEB2,FBXL7,ANTXR2,SYT1,NR2F1-AS1,CPA6,CALD1,DDR2,ABCC9,ADAM12,GUCY1A2,FRMD6,CCBE1,LSAMP,CDH11
ToppCell Atlas	aacec48285bcb7ccf1b538187071885e3602cc49	367C-Fibroblasts-Fibroblast-K_(Pericytes)-|Fibroblasts / Donor, Lineage, Cell class and subclass (all cells)	Tissue Stability Cell Atlas - Lung Cells	5.592e-50	1.765e-45	2.482e-48	2.714e-47	52	196	TPM1,TPM2,SYNPO2,PDE3A,RAMP1,ACTA2,ACTB,ACTG2,PGM5,MYL9,CARMN,LMOD1,PLN,CNN1,HSPB1,CAP2,FLNA,ADAMTS1,SORBS1,PDLIM5,RHOB,SLC7A2,CSRP1,MYOCD,SOD3,MYH11,MYL6,MYLK,PPP1R12A,PPP1R12B,ITGA1,DES,TBC1D1,SLMAP,KCNMB1,KCNAB1,RASSF3,TAGLN,DMD,WDR1,AMIGO2,NIBAN1,RBPMS,DSTN,CALD1,SYNM,JPH2,WFDC1,PI15,LPP,RCAN2,FILIP1L
ToppCell Atlas	85a8f1d18e0dd1d31341f5131eecd217553bf042	renal_cortex_nuclei-CKD+DKD_normotensive-Mesenchymal-Fibroblast-Collagen+matrisome-high_fibroblast-|CKD+DKD_normotensive / Celltypes from Cells and Nuclei per compartment and clinical group	Integrated Single-nucleus and Single-cell RNA-seq of the Adult Human Kidney	7.498e-50	2.366e-45	3.3e-48	3.609e-47	52	197	THSD4,ACTN1,MEIS2,MGP,AEBP1,LRFN5,FGF7,COL1A1,COL1A2,COL3A1,COL4A2,FOXO3,COL5A2,COL6A2,COL6A3,SEMA3C,COL15A1,LMCD1,APBB2,SORBS1,CCN1,ATRNL1,SLIT3,ENAH,PRKG1,FBLIM1,MSC-AS1,ANO3,PALLD,CYP1B1,MAP3K20,ITGA1,GEM,BICD1,DMD,LDLRAD4,NR2F1-AS1,CALD1,KALRN,ROR2,DDR2,RUNX1T1,ADAM12,ZFPM2,MSRB3,THBS1,GUCY1A2,FRMD6,MAP4K5,LHFPL6,CDH11,FILIP1L
ToppCell Atlas	e132f4b9deef6a565262c0aa0863cafe28f248e6	E16.5-Mesenchymal-Mesenchymal_myocytic|E16.5 / Age_group by Lineage, Lineage_subclass, Cell_type, subtypes-by-prolif	Mouse_Lung_DropSeq_E16-P28	7.498e-50	2.366e-45	3.3e-48	3.609e-47	52	197	TPM1,TPM2,RERG,SYNPO2,RAMP1,MAP1B,PDLIM7,ACTA2,ACTB,ACTG2,MFAP2,MYL9,MGP,SPON2,CARMN,LMOD1,MMP2,FBXO32,FHL2,CNN1,CNN2,HSPB1,COL1A1,COL1A2,COL3A1,COL4A2,LMCD1,CRYAB,GLIPR2,PDE5A,MYOCD,FBLIM1,NEXN,MYH11,HTRA1,MYLK,ASPN,CLSTN2,ITGA1,DES,TUBA1A,SVIL,TAGLN,RARRES2,CALD1,ABCC9,NUPR1,RGS2,LGALS1,TGFB1I1,LHFPL6,FILIP1L
ToppCell Atlas	31a1852911bda38543916585fda34255fd62a134	PCW_13-14-Mesenchymal-Mesenchymal_fibroblastic-mes_immature3_(17)|PCW_13-14 / Celltypes from embryonic and fetal-stage human lung	A topographic atlas defines developmental origins of cell heterogeneity in the human embryonic lung	7.498e-50	2.366e-45	3.3e-48	3.609e-47	52	197	MALAT1,MDK,NR2F2-AS1,TMEM132C,FBLN1,ARID5B,COL14A1,MMP2,VEGFD,COL1A1,COL1A2,GULP1,COL3A1,COL5A2,COL6A1,COL6A2,COL6A3,SELENOP,DOCK10,ITGA8,SLC40A1,MT-ATP8,PLPP1,SLIT3,MT-ND4L,ENAH,MT-ND5,PRKG1,BNC2,MYLK,ADGRB3,DACH1,DCN,ZEB2,DST,ZFP36L1,NR2F1-AS1,TCF21,RARRES2,KALRN,ROR1,RUNX1T1,CBLB,IL1RAPL1,THRB,PLXDC2,CCBE1,SBF2,LSAMP,RORA,PCDH7,CDH11
ToppCell Atlas	ab5d3ebc73bd7cfc64381d14b92878b370205186	5'-Adult-Appendix-Mesenchymal-fibroblastic|Adult / Celltypes from developing, pediatric, Crohn's, & adult GI tract	Cells of the human intestinal tract mapped across space and time	7.498e-50	2.366e-45	3.3e-48	3.609e-47	52	197	CEBPB,SERPINF1,PLIN2,S100A13,FBLN1,MGP,AEBP1,ARID5B,FGF7,FGFR1,GPNMB,MMP2,MMP14,VEGFD,COL1A1,COL1A2,COL4A2,COL5A2,COL6A1,COL6A2,COL6A3,PRRX1,ANK2,LMCD1,SPSB1,MXRA8,IGFBP5,CCN1,SLIT3,CTSK,BOC,CTSF,SPOCK1,CLSTN2,SMOC2,DCN,GEM,GLUL,HSPB8,NOVA1,TCF21,RARRES2,CALD1,ABCC9,RSPO3,TGFBR3,THBS1,THBS2,TIMP2,EGR1,LHFPL6,DCLK1
ToppCell Atlas	e8e3ba791dfaa0fab35e0329a5e34376f9ee6143	renal_cortex_nuclei-CKD+DKD_normotensive-Mesenchymal-Fibroblast-Collagen+matrisome-high_fibroblast|CKD+DKD_normotensive / Celltypes from Cells and Nuclei per compartment and clinical group	Integrated Single-nucleus and Single-cell RNA-seq of the Adult Human Kidney	7.498e-50	2.366e-45	3.3e-48	3.609e-47	52	197	THSD4,ACTN1,MEIS2,MGP,AEBP1,LRFN5,FGF7,COL1A1,COL1A2,COL3A1,COL4A2,FOXO3,COL5A2,COL6A2,COL6A3,SEMA3C,COL15A1,LMCD1,APBB2,SORBS1,CCN1,ATRNL1,SLIT3,ENAH,PRKG1,FBLIM1,MSC-AS1,ANO3,PALLD,CYP1B1,MAP3K20,ITGA1,GEM,BICD1,DMD,LDLRAD4,NR2F1-AS1,CALD1,KALRN,ROR2,DDR2,RUNX1T1,ADAM12,ZFPM2,MSRB3,THBS1,GUCY1A2,FRMD6,MAP4K5,LHFPL6,CDH11,FILIP1L
ToppCell Atlas	4cf4e9553397cd8dee883dbec24f41bec41aff99	kidney_cells-Hypertensive_with+without-CKD-Mesenchymal-Fibroblast|Hypertensive_with+without-CKD / Celltypes from Cells and Nuclei per compartment and clinical group	Integrated Single-nucleus and Single-cell RNA-seq of the Adult Human Kidney	7.498e-50	2.366e-45	3.3e-48	3.609e-47	52	197	TPM2,SYNPO2,RAMP1,MAP1B,PDLIM7,MATN2,SERPINF1,ACTA2,MFAP2,FAP,FBLN1,MYL9,MGP,AEBP1,ANTXR1,COL14A1,MMP2,FHL2,COL1A1,COL1A2,COL3A1,COL5A2,COL6A2,COL6A3,ITGA11,PRRX1,SFRP4,COL15A1,HTR2B,CHODL,MXRA8,MMP23B,SLIT3,CTSK,PALLD,CYP1B1,ASPN,ITGA1,DCN,ZEB2,TAGLN,TCF21,CALD1,DDR2,ABCC9,OGN,LGALS1,THBS2,GUCY1A2,LHFPL6,CDH11,FILIP1L
ToppCell Atlas	d1827e3707b929e3a3562989a0c11537d344e164	Parenchymal-NucSeq-Stromal-Myofibroblastic-Muscle_smooth_airway_ASM|NucSeq / Cell types per location group and 10X technology with lineage, and cell group designations	A spatial multi-omics atlas of the human lung reveals a novel immune cell survival niche	1.003e-49	3.166e-45	4.404e-48	4.816e-47	52	198	TPM1,TPM2,SYNPO2,PDE3A,RAMP1,ENPP1,ACTA2,ACTG2,ACTN1,ADARB1,NR2F2-AS1,MYL9,MGP,CARMN,LMOD1,PLCB4,MMP16,PDZRN4,COL6A1,PPFIA2,SORBS1,SLC8A1,SETBP1,CSRP1,MYOCD,PCA3,HS6ST3,PALLD,PDZRN3,BNC2,MYH11,ASPN,NPAS3,DGKB,GEM,DES,NELL2,KCNMA1,TRIM63,KCNAB1,DCLK2,TAGLN,DMD,DOCK3,PRUNE2,CACNB2,NIBAN1,CALD1,JPH2,LGALS1,PCDH7,RCAN2
ToppCell Atlas	b7e900fc0a1b3fa5e47dcc36ce6b0c3ce6bf9739	Tracheal-NucSeq-Stromal-Myofibroblastic-Muscle_perivascular_immune_recruiting|NucSeq / Cell types per location group and 10X technology with lineage, and cell group designations	A spatial multi-omics atlas of the human lung reveals a novel immune cell survival niche	1.003e-49	3.166e-45	4.404e-48	4.816e-47	52	198	RERG,PDE1A,SYNPO2,PDE3A,MAP1B,ACTA2,MYL9,SEMA6D,CARMN,LMOD1,FGF7,COL14A1,FHL2,COL1A2,COL3A1,COL4A2,COL5A2,COL6A2,COL6A3,PRRX1,ADAMTS1,APOE,SPECC1,AKAP12,ARHGAP6,SLC7A2,IGFBP5,CTNNA3,PRKG1,NEXN,AVPR1A,FXYD6,CLSTN2,SMOC2,ZEB2,LIN7A,TACC1,TAGLN,CACNA1C,DPY19L2,CALD1,MRGPRF,ABCC9,CASC15,RUNX1T1,MSRB3,GUCY1A2,TMOD1,EMX2,DCLK1,PHLDB2,RCAN2
ToppCell Atlas	13731298bc562ec29582f5da1b4c97261284f6f1	PCW_13-14-Mesenchymal-Mesenchymal_fibroblastic-mes_immature_COL13A1^pos_fibro2_(5)|PCW_13-14 / Celltypes from embryonic and fetal-stage human lung	A topographic atlas defines developmental origins of cell heterogeneity in the human embryonic lung	1.031e-49	3.253e-45	4.518e-48	4.941e-47	51	187	PDE3A,MATN2,CPED1,NR2F2-AS1,FBLN1,SEMA6D,MGP,FGF7,PLCB4,MMP2,BACE2,COL1A1,COL1A2,PMP22,COL3A1,COL5A2,COL6A1,COL6A2,ABI3BP,MMP23B,ITGA8,ST8SIA1,MSR1,TENM4,SETBP1,ZFHX3,PDE7B,BNC2,MYH10,ASPN,NBL1,NCAM1,ZEB2,CSDC2,DST,MIR99AHG,PDGFC,ANO4,TCF21,DTNA,RUNX1T1,OGN,ZFPM2,IL1RAPL1,GALNT17,PLXDC2,LSAMP,RORA,PBX1,PBX3,CDH11
ToppCell Atlas	06a7d874ff7c4616577f6e59d3118717a8c47c00	LPS_IL1RA-Mesenchymal_fibroblastic|LPS_IL1RA / Treatment groups by lineage, cell group, cell type	PretermPrimateLungAtlas	1.341e-49	4.23e-45	5.81e-48	6.355e-47	52	199	SERPINF1,ADH5,FBLN1,MGP,ARID5B,UGP2,FGF7,COL14A1,MMP2,FHL2,MMP14,VEGFD,COL1A1,COL1A2,PMP22,COL3A1,COL5A2,COL6A1,COL6A2,COL6A3,ABI3BP,ITSN1,MXRA8,MMP23B,ITGA8,APOE,CCN1,PDGFD,CSRP1,SLIT3,GLIPR2,PRKG1,NEXN,PALLD,PDZRN3,CYP1B1,MYH10,DCN,DES,ALDH1A2,TAGLN,CNTN4,RARRES2,DDR2,REV3L,OGN,THBS1,SYTL4,CCBE1,GYG1,ANGPTL4,CDH11
ToppCell Atlas	aacd3ffa40a6e6f435aa9be5b959d88812eb69d4	wk_20-22-Mesenchymal-Myofibro_&_SMC|wk_20-22 / Celltypes from embryonic and fetal-stage human lung	Human embryonic and fetal stage lung cell atlas	1.341e-49	4.23e-45	5.81e-48	6.355e-47	52	199	TPM1,TPM2,TPM4,RERG,SYNPO2,PDE3A,MAP1B,PDLIM7,ACTA2,ACTG2,ACTN1,MYL9,SEMA6D,ANTXR1,LMOD1,FHL2,CNN1,CNN3,VCL,COL4A2,FLNA,SEMA3C,ADAMTS1,LMCD1,CRYAB,IGFBP5,MYOCD,MYH11,MYL6,MYLK,PPP1R12A,MAP3K20,ITGA1,DES,TUBA1A,KCNMB1,PLCB1,TAGLN,ANO4,RBPMS,CALD1,MRGPRF,ABCC9,WFDC1,ADAMTS5,MSRB3,TGFB1I1,GUCY1A2,AOPEP,LPP,LHFPL6,FILIP1L
ToppCell Atlas	e1f1950d6f840485e263b83dc81b98910be3ae7a	Bronchial-10x5prime-Stromal-Fibroblastic-Fibro_peribronchial|10x5prime / Cell types per location group and 10X technology with lineage, and cell group designations	A spatial multi-omics atlas of the human lung reveals a novel immune cell survival niche	1.341e-49	4.23e-45	5.81e-48	6.355e-47	52	199	TPM2,LINC01436,RERG,MATN2,SERPINF1,TMEM132C,MFAP2,FBLN1,MGP,AEBP1,CARMN,ANTXR1,FGF7,MMP2,COL1A1,COL1A2,COL3A1,COL5A2,COL6A1,COL6A2,PRRX1,ABI3BP,MXRA8,MMP23B,ITGA8,KANK2,CRYAB,CLIP3,CCN1,TMEM98,SLIT3,PDE5A,CTSK,PDZRN3,SOD3,MYH10,MYLK,ASPN,NBL1,DCN,PTGER3,GEM,TCF21,RARRES2,CALD1,MRGPRF,DDR2,WFDC1,THBS2,CCBE1,LSAMP,CDH11
ToppCell Atlas	30d3e8c0681ec11f86dd38c5f48d21187a1b4f90	LPS_IL1RA_TNF-Mesenchymal_fibroblastic-Fibroblasts-MatrixFB|LPS_IL1RA_TNF / Treatment groups by lineage, cell group, cell type	PretermPrimateLungAtlas	1.341e-49	4.23e-45	5.81e-48	6.355e-47	52	199	SERPINF1,CPED1,TMEM132C,FBLN1,MGP,COL14A1,MMP2,MMP14,VEGFD,COL1A1,COL1A2,PMP22,COL3A1,COL4A2,COL5A2,COL6A1,COL6A2,COL6A3,SELENOP,ANK2,ABI3BP,ADAMTS1,MXRA8,MMP23B,ITGA8,APOE,SLC40A1,AKAP12,PLPP1,PDGFD,SLIT3,PRKG1,NEXN,PALLD,PDZRN3,MYH10,MYLK,DCN,ZEB2,ZYX,DST,ZFP36L1,RARRES2,DDR2,OGN,TGFBR3,THBS1,PLXDC2,SYTL4,CCBE1,CDH11,RCAN2
ToppCell Atlas	ba586690f88fd051f449753bfe7603a2cb431782	LPS_IL1RA-Mesenchymal_fibroblastic-Fibroblasts|LPS_IL1RA / Treatment groups by lineage, cell group, cell type	PretermPrimateLungAtlas	1.341e-49	4.23e-45	5.81e-48	6.355e-47	52	199	SERPINF1,ADH5,FBLN1,MGP,ARID5B,UGP2,FGF7,COL14A1,MMP2,FHL2,MMP14,VEGFD,COL1A1,COL1A2,PMP22,COL3A1,COL5A2,COL6A1,COL6A2,COL6A3,ABI3BP,ITSN1,MXRA8,MMP23B,ITGA8,APOE,CCN1,PDGFD,CSRP1,SLIT3,GLIPR2,PRKG1,NEXN,PALLD,PDZRN3,CYP1B1,MYH10,DCN,DES,ALDH1A2,TAGLN,CNTN4,RARRES2,DDR2,REV3L,OGN,THBS1,SYTL4,CCBE1,GYG1,ANGPTL4,CDH11
ToppCell Atlas	b783917fe0a9725a680aa430a42f02ce294900ef	(5)_Fibroblast-A_(Fibroblast_progenitors)|World / Lung cell shreds - cell class (v4) and cell subclass (v4)	Tissue Stability Cell Atlas - Lung Cells	1.341e-49	4.23e-45	5.81e-48	6.355e-47	52	199	TPM2,SERPINF1,ACTA2,MDK,TUBB2A,S100A13,FBLN1,MYL9,MGP,AEBP1,UCHL1,FGF7,MMP2,CNN3,COL1A1,COL1A2,PMP22,COL3A1,COL5A2,COL6A1,COL6A2,COL6A3,SELENOP,PRRX1,SFRP1,SFRP4,ANK2,ABI3BP,MXRA8,MMP23B,CRYAB,IGFBP5,CCN1,SLIT3,CTSK,PALLD,SOD3,CYP1B1,NBL1,DCN,TAGLN,TCF21,RARRES2,CALD1,CALU,DDR2,NUPR1,OGN,LGALS1,RSPO3,THBS2,LHFPL6
ToppCell Atlas	66a79732caf2f04c09b4d9832377aa01ca477677	cellseq-Mesenchymal-Fibroblastic-Fibroblastic_2|cellseq / Celltype signatures by Technology, Lineage, Lineage_subclass, Celltype_group, Cell_type2	Human Cell Ref v1.1	1.341e-49	4.23e-45	5.81e-48	6.355e-47	52	199	TPM2,ADARB1,FAP,FBLN1,MGP,AEBP1,CARMN,FGF7,MMP2,VEGFD,COL1A1,COL1A2,PMP22,COL3A1,USP53,COL5A2,COL6A1,COL6A2,COL6A3,SELENOP,PRRX1,ABI3BP,ADAMTS1,LMCD1,MXRA8,BAG2,MMP23B,ITGA8,SLC40A1,CRYAB,CCN1,CSRP1,SLIT3,PDE5A,PRKG1,NEXN,PALLD,PDZRN3,SOD3,MYH10,MYLK,NBL1,NCAM2,DCN,DST,CACNA1C,TCF21,RARRES2,CALD1,DDR2,CCBE1,CDH11
ToppCell Atlas	31c781a1787e5140fb3f611823cbab4d13d02dfa	Biopsy_Control_(H.)-Mesenchymal-Smooth_Muscle_cells|Biopsy_Control_(H.) / Sample group, Lineage and Cell type	COVID-19 Lung Atlas	1.341e-49	4.23e-45	5.81e-48	6.355e-47	52	199	TPM1,TPM2,RERG,SYNPO2,PDE3A,MAP1B,ACTA2,ACTG2,MYL9,MGP,AEBP1,CARMN,LMOD1,COL14A1,PLN,CNN1,COL1A2,COL4A2,COL5A2,COL6A1,COL6A2,ADAMTS1,LMCD1,MXRA8,ITGA8,CRYAB,IGFBP5,RANBP3L,SLIT3,PDE5A,MYOCD,FBLIM1,NEXN,MYH11,DGKB,ITGA1,DCN,CSDC2,DES,KCNAB1,TAGLN,CACNA1C,CACNB2,TCF21,CALD1,MRGPRF,JPH2,WFDC1,MSRB3,TGFB1I1,GUCY1A2,RCAN2
ToppCell Atlas	3f0f662be684e3a4c6652e636cc135a39a1d2790	E16.5-samps-Mesenchymal|E16.5-samps / Age Group, Lineage, Cell class and subclass	Mouse_Lung_DevAtlas	1.396e-49	4.405e-45	6.035e-48	6.6e-47	51	188	ACTA2,ACTN1,CPED1,ADARB1,NR2F2-AS1,MFAP2,MGP,FGF7,COL14A1,MMP2,VEGFD,COL1A1,COL1A2,GULP1,PMP22,COL3A1,COL5A2,COL6A1,COL6A2,COL6A3,ABI3BP,ADAMTS1,MXRA8,ITGA8,PPM1K,AKAP12,CSRP1,PDE5A,FBLIM1,NEXN,PALLD,BOC,MYH10,MYLK,MAP3K20,NCAM1,ZEB2,ZYX,ZFP36L1,TCF21,RARRES2,CALD1,DDR2,RUNX1T1,OGN,LGALS1,TGFB1I1,PLXDC2,GYG1,PBX1,CDH11
ToppCell Atlas	9ffef4b01d0ddd6913c9ed6be79aeaaabd5e41ed	COPD-Stromal-SMC|Stromal / Disease state, Lineage and Cell class	Resident Cell Populations in IPF and COPD	1.396e-49	4.405e-45	6.035e-48	6.6e-47	51	188	TPM1,TPM2,SYNPO2,PDE3A,RAMP1,MAP1B,PDLIM7,CFL2,ACTA2,ACTB,ACTG2,ACTN1,MYL9,CARMN,LMOD1,PLN,CNN1,HSPB1,CAP2,FLNA,SH3BGRL,SORBS1,SPECC1,PDLIM5,CRYAB,SLC8A1,CSRP1,MYOCD,PRKG1,MYH11,MYL6,SYTL2,DGKB,NDUFA4,DES,TBC1D1,KCNMB1,PLCB1,KCNAB1,TAGLN,DMD,CACNA1C,NIBAN1,DSTN,CALD1,SYNM,JPH2,WFDC1,MSRB3,LPP,RCAN2
ToppCell Atlas	2c5626ea8fb4b702d4560117e53edf6cfcf1971e	Biopsy_IPF-Mesenchymal-PLIN2+_Fibroblasts|Biopsy_IPF / Sample group, Lineage and Cell type	COVID-19 Lung Atlas	1.788e-49	5.641e-45	7.602e-48	8.314e-47	52	200	SERPINF1,TWIST1,MFAP2,FBLN1,MGP,AEBP1,FGF7,COL14A1,PLAT,FGFR1,MMP2,COL1A1,COL1A2,COL3A1,COL5A2,COL6A1,COL6A2,COL6A3,PRRX1,SFRP1,SFRP4,ANK2,ABI3BP,ADAMTS1,SPSB1,MXRA8,MMP23B,AKAP12,CRYAB,SLIT3,CTSK,SOD3,BOC,CYP1B1,NBL1,SMOC2,DCN,MLLT11,RARRES2,CALD1,MRGPRF,DDR2,BMERB1,ABCC9,GPC6,OGN,RSPO3,THBS1,THBS2,ANGPTL4,ERRFI1,DCLK1
ToppCell Atlas	f0818821c495022569aef2c1886d9f2446dc027e	(6)_Stroma|World / Oesophagus cell shreds on cell class (v1) and cell subclass (v1)	Tissue Stability Cell Atlas - Oesophagus Cells	1.788e-49	5.641e-45	7.602e-48	8.314e-47	52	200	MAP1B,SERPINF1,ACTA2,ACTG2,MYL9,MGP,AEBP1,CARMN,LMOD1,FGF7,COL14A1,MMP2,VEGFD,PLN,CNN1,COL1A1,COL1A2,PMP22,COL3A1,COL6A1,COL6A2,COL6A3,SEMA3C,PRRX1,ANK2,ABI3BP,MXRA8,MMP23B,IGFBP5,CTSK,NEXN,SOD3,MYH11,HTRA1,SPOCK1,FXYD6,SMOC2,DCN,TCF21,RARRES2,MRGPRF,DDR2,ABCC9,WFDC1,ADAMTS5,OGN,LGALS1,RSPO3,LHFPL6,LSAMP,DCLK1,RCAN2
ToppCell Atlas	2e4ab7fbd94d3d865ef6188d3b4916d2bf1b8d89	3'-Parenchyma_lung-Mesenchymal-Fibroblastic|3' / 5'-vs-3', Tissue groups, Lineages, Lineage subclass, Cell_type2, Cell_subtype2_L4.5	The Integrated Human Lung Cell Atlas	1.788e-49	5.641e-45	7.602e-48	8.314e-47	52	200	SERPINF1,FBLN1,MGP,AEBP1,UCHL1,FGF7,COL14A1,FGFR1,MMP2,VEGFD,COL1A1,COL1A2,PMP22,COL3A1,COL5A2,COL6A1,COL6A2,COL6A3,PRRX1,SFRP1,SFRP4,ANK2,ABI3BP,ADAMTS1,MXRA8,MMP23B,AKAP12,CRYAB,IGFBP5,CCN1,SLIT3,CTSK,SOD3,HTRA1,SPOCK1,NBL1,DCN,NOVA1,TCF21,RARRES2,CALD1,MRGPRF,DDR2,ADAMTS5,GPC6,OGN,RSPO3,TGFBR3,THBS2,LHFPL6,DCLK1,CDH11
ToppCell Atlas	61854a459385cd9295be37157a8f81a2c227dff3	distal-mesenchymal-Myofibroblast|distal / Location, Lineage, Cell class (ontology) and Donor from 10X sequencing (macrophage renamed)	Human Lung Cell Atlas (HLCA)	1.788e-49	5.641e-45	7.602e-48	8.314e-47	52	200	TPM2,LINC01436,ADAMTS19,RERG,ACTA2,MFAP2,FAP,FBLN1,MYL9,MGP,AEBP1,ANTXR1,MMP2,FHL2,COL1A1,COL1A2,COL3A1,COL5A2,COL6A1,COL6A2,COL6A3,SFRP4,COL15A1,ANK2,LMCD1,MXRA8,KANK2,CRYAB,IGFBP5,CCN1,TMEM98,CTSK,PALLD,PDZRN3,BOC,MYH10,ASPN,DCN,GEM,PCSK1N,TAGLN,ANO4,NR2F1-AS1,RARRES2,CALD1,MRGPRF,ROR2,THBS2,GALNT17,FRMD6,CCBE1,FILIP1L
ToppCell Atlas	aca1e8def8ed6ae5749402d0288ad90656213de1	18-Airway-Mesenchymal|Airway / Age, Tissue, Lineage and Cell class	Human Fetal Lung in Development	1.788e-49	5.641e-45	7.602e-48	8.314e-47	52	200	TPM2,TPM4,MALAT1,MDK,HNRNPA1,FBLN1,MYL9,MGP,AEBP1,FGF7,COL14A1,FGFR1,MMP2,MMP14,CNN3,CRTAP,COL1A1,COL1A2,PMP22,COL3A1,COL5A2,COL6A1,COL6A2,COL6A3,SELENOP,PRRX1,FOS,MMP23B,CLIC4,KANK2,SLC40A1,BEX3,CTSK,SOD3,MYH10,NBL1,DCN,PTMS,ITM2C,RTL8C,TCF21,RARRES2,CALD1,CALU,RUNX1T1,OGN,LGALS1,EEF1A1,TGFB1I1,PLXDC2,LHFPL6,CDH11
ToppCell Atlas	38190e4b32f7469df1da7d130bca6d7b12a3dd06	Parenchymal-10x5prime-Stromal-Myofibroblastic-Muscle_perivascular_immune_recruiting|10x5prime / Cell types per location group and 10X technology with lineage, and cell group designations	A spatial multi-omics atlas of the human lung reveals a novel immune cell survival niche	1.788e-49	5.641e-45	7.602e-48	8.314e-47	52	200	TPM2,SYNPO2,PDE3A,MAP1B,ACTA2,ACTG2,MYL9,MGP,AEBP1,LMOD1,FGF7,COL14A1,FHL2,PLN,CNN1,COL1A1,COL1A2,COL3A1,COL4A2,COL5A2,COL6A1,COL6A2,COL6A3,PRRX1,ADAMTS1,LMCD1,AKAP12,CRYAB,SLC7A2,IGFBP5,SLIT3,PDE5A,PRKG1,FBLIM1,SOD3,MYH11,MYLK,AVPR1A,ASPN,CLSTN2,SMOC2,GEM,TAGLN,CACNA1C,TCF21,RARRES2,CALD1,ABCC9,PI15,THBS1,THBS2,ANGPTL4
ToppCell Atlas	13c4835b98e1bb91c2d04e08cdeaed8eba30b1d9	15-Airway-Mesenchymal|Airway / Age, Tissue, Lineage and Cell class	Human Fetal Lung in Development	1.788e-49	5.641e-45	7.602e-48	8.314e-47	52	200	TPM2,RERG,SERPINF1,MALAT1,MDK,FBLN1,MYL9,MGP,AEBP1,FGF7,COL14A1,FGFR1,MMP2,MMP14,COL1A1,COL1A2,PMP22,COL3A1,COL5A2,COL6A1,COL6A2,COL6A3,SELENOP,PRRX1,FOS,MMP23B,SLC40A1,IGFBP5,SLIT3,CTSK,BOC,BNC2,ASPN,NBL1,FBXO17,DCN,ITM2C,KCNQ1OT1,NPM1,TCF21,RARRES2,CALD1,ROR1,GPC6,NUPR1,OGN,LGALS1,EEF1A1,THBS2,EEF2,LHFPL6,CDH11
ToppCell Atlas	fb53be20392a8309a7393774c774a1b1aec6e676	Bronchial-NucSeq-Stromal-Fibroblastic-Fibro_peribronchial|NucSeq / Cell types per location group and 10X technology with lineage, and cell group designations	A spatial multi-omics atlas of the human lung reveals a novel immune cell survival niche	1.788e-49	5.641e-45	7.602e-48	8.314e-47	52	200	RERG,SYNPO2,MAP1B,CPED1,NR2F2-AS1,TWIST1,TMEM132C,FAP,FBLN1,AEBP1,LRFN5,KLHL13,BHMT2,FGF7,COL14A1,MMP2,COL1A1,COL1A2,COL3A1,COL5A2,COL6A1,COL6A2,COL6A3,PRRX1,COL15A1,ABI3BP,ITGA8,ZNF521,ST8SIA1,ARHGAP6,METTL24,TENM4,ATRNL1,MSC-AS1,PDZRN3,BOC,MYLK,DACH1,DCN,PTGER3,FBXL7,NOVA1,NR2F1-AS1,CACNA1C,TCF21,ROR2,CASC15,RUNX1T1,IL1RAPL1,FRMD6,LSAMP,CDH11
ToppCell Atlas	d64895354218ebd0217011bae0967a6883bbd1cd	3'-Parenchyma_lung-Mesenchymal-Fibroblastic-fibroblastic_type_1-Subpleural_fibroblasts|3' / 5'-vs-3', Tissue groups, Lineages, Lineage subclass, Cell_type2, Cell_subtype2_L4.5	The Integrated Human Lung Cell Atlas	1.788e-49	5.641e-45	7.602e-48	8.314e-47	52	200	TPM2,MATN2,SERPINF1,TWIST1,FBLN1,MGP,AEBP1,PIM1,FGF7,COL14A1,MMP2,PLOD2,HAND2,COL1A1,COL1A2,COL3A1,COL5A2,COL6A1,COL6A2,COL6A3,PRRX1,ANK2,ADAMTS1,MXRA8,MMP23B,APOE,CRYAB,CCN1,CTSK,BOC,CYP1B1,BNC2,NBL1,DCN,GEM,DES,KLHL4,RARRES2,CALD1,MRGPRF,ROR1,ROR2,DDR2,PI15,ZFPM2,RSPO3,THBS2,LGI2,EGR1,ANGPTL4,PWWP3B,DCLK1
ToppCell Atlas	f9baef67dde62f1c161a9408a78f635ea70ea9d3	(6)_Stroma|World / Oesophagus cell shreds on cell class (v1) and cell subclass (v1)	Tissue Stability Cell Atlas - Oesophagus Cells	1.788e-49	5.641e-45	7.602e-48	8.314e-47	52	200	MAP1B,SERPINF1,ACTA2,ACTG2,MYL9,MGP,AEBP1,CARMN,LMOD1,FGF7,COL14A1,MMP2,VEGFD,PLN,CNN1,COL1A1,COL1A2,PMP22,COL3A1,COL6A1,COL6A2,COL6A3,SEMA3C,PRRX1,ANK2,ABI3BP,MXRA8,MMP23B,IGFBP5,CTSK,NEXN,SOD3,MYH11,HTRA1,SPOCK1,FXYD6,SMOC2,DCN,TCF21,RARRES2,MRGPRF,DDR2,ABCC9,WFDC1,ADAMTS5,OGN,LGALS1,RSPO3,LHFPL6,LSAMP,DCLK1,RCAN2
ToppCell Atlas	cb7ef774b6d300f8019c5b16a04e3ebd165e4f1c	Control_saline-Mesenchymal_myocytic-Pericyte|Control_saline / Treatment groups by lineage, cell group, cell type	PretermPrimateLungAtlas	1.788e-49	5.641e-45	7.602e-48	8.314e-47	52	200	TPM1,RERG,PDE3A,PDLIM7,ACTA2,ACTG2,ACTN1,CPED1,TENM2,SEMA6D,MGP,LMOD1,CNN1,VCL,CNTN1,COL1A2,PMP22,COL4A2,COL5A2,COL6A1,COL6A2,FLNA,PPFIA2,SLC35F1,KANK2,SLC8A1,IGFBP5,SLIT3,CTNNA3,PDE5A,ZFHX3,PRKG1,MYH11,MYLK,PPP1R12B,SYTL2,ITGA1,ZEB2,RFTN1,KCNAB1,ITM2C,TAGLN,NIBAN1,CALD1,MRGPRF,DDR2,ABCC9,WFDC1,TGFB1I1,GUCY1A2,LHFPL6,FILIP1L
ToppCell Atlas	c69173892d80b8592233928cb207a3f4b533b4b4	distal-mesenchymal-Airway_Smooth_Muscle-1|distal / Location, Lineage, Cell class (ontology) and Donor from 10X sequencing (macrophage renamed)	Human Lung Cell Atlas (HLCA)	1.788e-49	5.641e-45	7.602e-48	8.314e-47	52	200	TPM1,TPM2,RERG,SYNPO2,PDE3A,RAMP1,MAP1B,PDLIM7,ACTA2,ACTG2,MYL9,MGP,AEBP1,ARID5B,ANTXR1,LMOD1,FHL2,PLN,CNN1,CAP2,COL1A1,COL6A1,COL6A2,ADAMTS1,ITGA8,CRYAB,IGFBP5,CSRP1,SLIT3,FBLIM1,NEXN,PALLD,SOD3,MYH10,MYH11,MYLK,SMOC2,DCN,CSDC2,DES,KCNAB1,TAGLN,DSTN,RARRES2,CALD1,MRGPRF,JPH2,WFDC1,MSRB3,TGFB1I1,AOPEP,RCAN2
ToppCell Atlas	da9ecc0d7b81c1901f30f97bb44112dc85444a66	PCW_07-8.5-Mesenchymal-Mesenchymal_myocytic-mes_ASM_(13)|PCW_07-8.5 / Celltypes from embryonic and fetal-stage human lung	A topographic atlas defines developmental origins of cell heterogeneity in the human embryonic lung	1.887e-49	5.954e-45	7.992e-48	8.74e-47	51	189	TPM1,TPM2,SYNPO2,PDLIM7,ENPP1,ACTA2,ACTG2,PGM5,MYL9,SEMA6D,CARMN,LMOD1,LRRC7,FBXO32,FHL2,CNN1,FLNA,SEMA3C,ITGA11,SPSB1,PDLIM4,FRMD6-AS2,MYOCD,PCA3,AHNAK2,MYH11,HTRA1,MYL6,MYLK,MAP3K20,NBL1,GBP2,SMOC2,DES,KCNMB1,TAGLN,DMD,PDGFC,KLHL4,PRUNE2,CACNA1C,CACNB2,MRGPRF,JPH2,WFDC1,ADAMTS5,NUPR1,MSRB3,TGFB1I1,TMOD1,L3MBTL4
ToppCell Atlas	7fbe855bfdb47d35e040b04a80fe4b729a3764e8	renal_cortex_nuclei-Renal_AKI_(acute_kidney_injury)-Mesenchymal-Myocytic_interstitial_cell-Vascular_Smooth_Muscle_Cell|Renal_AKI_(acute_kidney_injury) / Celltypes from Cells and Nuclei per compartment and clinical group	Integrated Single-nucleus and Single-cell RNA-seq of the Adult Human Kidney	1.887e-49	5.954e-45	7.992e-48	8.74e-47	51	189	SYNPO2,PDE3A,MAP1B,ACTA2,CPED1,NR2F2-AS1,MEIS2,ADRA1A,MYL9,ANTXR1,LMOD1,PLN,CNN1,PDZRN4,FLNA,ITGA8,SORBS1,KANK2,SLC7A2,IGFBP5,SLIT3,CTNNA3,PDE5A,ZFHX3,MYOCD,PRKG1,ANO3,HDAC9,MYH11,MAP3K20,DGKB,FBXL7,TBC1D1,KCNMA1,KCNAB1,TAGLN,DMD,CACNB2,NIBAN1,CALD1,ROR1,JPH2,WFDC1,RUNX1T1,GPC6,MSRB3,LGI2,TMOD1,LHFPL6,DCLK1,RCAN2
ToppCell Atlas	06b35abecd29f902cf251fcc1f6ad33db7ab08a2	renal_cortex_nuclei-Renal_AKI_(acute_kidney_injury)-Mesenchymal-Myocytic_interstitial_cell-Vascular_Smooth_Muscle_Cell-|Renal_AKI_(acute_kidney_injury) / Celltypes from Cells and Nuclei per compartment and clinical group	Integrated Single-nucleus and Single-cell RNA-seq of the Adult Human Kidney	1.887e-49	5.954e-45	7.992e-48	8.74e-47	51	189	SYNPO2,PDE3A,MAP1B,ACTA2,CPED1,NR2F2-AS1,MEIS2,ADRA1A,MYL9,ANTXR1,LMOD1,PLN,CNN1,PDZRN4,FLNA,ITGA8,SORBS1,KANK2,SLC7A2,IGFBP5,SLIT3,CTNNA3,PDE5A,ZFHX3,MYOCD,PRKG1,ANO3,HDAC9,MYH11,MAP3K20,DGKB,FBXL7,TBC1D1,KCNMA1,KCNAB1,TAGLN,DMD,CACNB2,NIBAN1,CALD1,ROR1,JPH2,WFDC1,RUNX1T1,GPC6,MSRB3,LGI2,TMOD1,LHFPL6,DCLK1,RCAN2
ToppCell Atlas	2306aa9dbeaef3be8484a5b236605de23cd75d4c	renal_medulla_nuclei-Hypertensive_with+without-CKD-Mesenchymal-Fibroblast-Collagen-low_Matrisome-low_fibroblast|Hypertensive_with+without-CKD / Celltypes from Cells and Nuclei per compartment and clinical group	Integrated Single-nucleus and Single-cell RNA-seq of the Adult Human Kidney	2.545e-49	8.031e-45	1.075e-47	1.176e-46	51	190	THSD4,SYNPO2,PDE3A,RAMP1,ESR1,CPED1,NR2F2-AS1,MEIS2,FBLN1,BASP1,COL14A1,CNTN1,COL1A1,COL1A2,COL3A1,COL6A3,ITGA11,COL15A1,ITGA8,ST8SIA1,ATRNL1,SLIT3,ENAH,PRKAR2B,PRKCA,PRKG1,PALLD,TRERF1,RNF144A,DACH1,NCAM1,CLSTN2,ITGA1,DCN,ZEB2,ANTXR2,SYT1,NR2F1-AS1,TCF21,CALD1,DDR2,ABCC9,RUNX1T1,ADAM12,ZFPM2,GUCY1A2,FRMD6,CCBE1,LHFPL6,LSAMP,CDH11
ToppCell Atlas	1f83f7f24288a3b9ab33c2e113e845dba96adc8a	renal_medulla_nuclei-Hypertensive_with+without-CKD-Mesenchymal-Fibroblast-Collagen-low_Matrisome-low_fibroblast-|Hypertensive_with+without-CKD / Celltypes from Cells and Nuclei per compartment and clinical group	Integrated Single-nucleus and Single-cell RNA-seq of the Adult Human Kidney	2.545e-49	8.031e-45	1.075e-47	1.176e-46	51	190	THSD4,SYNPO2,PDE3A,RAMP1,ESR1,CPED1,NR2F2-AS1,MEIS2,FBLN1,BASP1,COL14A1,CNTN1,COL1A1,COL1A2,COL3A1,COL6A3,ITGA11,COL15A1,ITGA8,ST8SIA1,ATRNL1,SLIT3,ENAH,PRKAR2B,PRKCA,PRKG1,PALLD,TRERF1,RNF144A,DACH1,NCAM1,CLSTN2,ITGA1,DCN,ZEB2,ANTXR2,SYT1,NR2F1-AS1,TCF21,CALD1,DDR2,ABCC9,RUNX1T1,ADAM12,ZFPM2,GUCY1A2,FRMD6,CCBE1,LHFPL6,LSAMP,CDH11
ToppCell Atlas	0fae1c2ef9f83ac7721d0a9d69455bf97eed9257	5'-Parenchyma_lung-Mesenchymal-Fibroblastic-fibroblastic_type_2-Peribronchial_fibroblasts|5' / 5'-vs-3', Tissue groups, Lineages, Lineage subclass, Cell_type2, Cell_subtype2_L4.5	The Integrated Human Lung Cell Atlas	3.427e-49	1.081e-44	1.446e-47	1.581e-46	51	191	TPM2,IGFN1,SERPINF1,PGR,MFAP2,FAP,FBLN1,MGP,AEBP1,ANTXR1,FGF7,COL14A1,MMP2,MMP14,COL1A1,COL1A2,PMP22,COL3A1,COL5A2,COL6A1,COL6A2,COL6A3,PRRX1,SFRP4,COL15A1,ANK2,ABI3BP,MXRA8,MMP23B,ITGA8,CLIP3,CCN1,CTSK,HTRA1,SPOCK1,ASPN,NBL1,DCN,GEM,CSDC2,TCF21,RARRES2,CALD1,MRGPRF,ROR2,DDR2,GPC6,OGN,THBS2,DCLK1,CDH11
ToppCell Atlas	29c9b4770d0e73d59cffc7937b179484c76b6dcc	RV-13._Vascular_Smooth_Muscle|World / Chamber and Cluster_Paper	Transcriptional and Cellular Diversity of the Human Heart	4.42e-49	1.395e-44	1.862e-47	2.036e-46	48	160	TPM1,TPM2,TPM4,PDLIM7,ACTA2,MALAT1,ACTG2,NR2F2-AS1,CARMN,LMOD1,CNN1,PDZRN4,FLNA,PPFIA2,DOCK10,ITGA8,SPECC1,RANBP3L,CSRP1,SLIT3,ZFHX3,PRKG1,MSC-AS1,MYH11,MYLK,PPP1R12A,SYTL2,DGKB,ITGA1,SMOC2,KCNMA1,KCNAB1,TACC1,TAGLN,DMD,PRUNE2,CACNA1C,CACNB2,RBPMS,DSTN,CALD1,KALRN,WFDC1,PI15,MSRB3,GUCY1A2,LPP,PAWR
ToppCell Atlas	ff445a8e56522e57e27405184d123cf905caf8cc	Pericytes-Donor_01|World / lung cells shred on cell class, cell subclass, sample id	Pathobiology of Pulmonary Fibrosis (Reyfman et al., 2019)	4.576e-49	1.444e-44	1.924e-47	2.105e-46	50	181	TPM2,RERG,SYNPO2,PDE3A,RAMP1,MAP1B,ACTA2,ACTG2,MYL9,MGP,AEBP1,CARMN,LMOD1,COL14A1,PLN,CNN1,COL1A1,COL1A2,COL3A1,COL6A2,ITGA11,ADAMTS1,LMCD1,MXRA8,ITGA8,AKAP12,CRYAB,IGFBP5,MYOCD,NEXN,PDZRN3,MYH10,MYH11,ASPN,ITGA1,DCN,DES,ST6GAL2,KCNMB1,TAGLN,PRUNE2,CALD1,MRGPRF,BMERB1,OGN,MSRB3,TGFB1I1,THBS2,GUCY1A2,DCLK1
ToppCell Atlas	e4a7f2673f801b008ca67291db2fb2b9fd2955b8	facs-Pancreas-Exocrine-3m-Mesenchymal|Pancreas / Large_Intestine_Pancreas_Liver - method, tissue, subtissue, age, lineage, cell ontology and free annotation	Mouse Aging Atlas- Tabula Muris Senis	4.605e-49	1.453e-44	1.924e-47	2.105e-46	51	192	SERPINF1,EYA2,FAP,FBLN1,FBN2,MYL9,MGP,AEBP1,ANTXR1,COL14A1,PLAT,MMP2,HAND2,COL1A1,COL1A2,COL3A1,COL4A2,COL5A2,COL6A1,COL6A2,COL6A3,ITGA11,PRRX1,COL15A1,ABI3BP,MXRA8,MMP23B,AKAP12,PLA2R1,SLIT3,CTSK,BOC,CYP1B1,HTRA1,AVPR1A,SMOC2,DCN,ALDH1A2,ANTXR2,TCF21,RARRES2,DDR2,ADAMTS5,OGN,RSPO3,THBS1,GALNT17,PLXDC2,LHFPL6,PCDH7,CDH11
ToppCell Atlas	b9e4585bea280ca0ae159f0c6a2bf7b88a15a6e6	5'-Parenchyma_lung-Mesenchymal-Fibroblastic-fibroblastic_type_2-Peribronchial_fibroblasts-Peribronchial_fibroblasts_L.2.1.3.0|5' / 5'-vs-3', Tissue groups, Lineages, Lineage subclass, Cell_type2, Cell_subtype2_L4.5	The Integrated Human Lung Cell Atlas	4.605e-49	1.453e-44	1.924e-47	2.105e-46	51	192	IGFN1,SERPINF1,PGR,TMEM132C,MFAP2,FAP,FBLN1,MGP,AEBP1,FGF7,COL14A1,MMP2,MMP14,COL1A1,COL1A2,PMP22,COL3A1,COL5A2,COL6A1,COL6A2,COL6A3,PRRX1,SFRP4,COL15A1,ANK2,ABI3BP,MXRA8,MMP23B,ITGA8,CCN1,CTSK,SOD3,BOC,CTSF,SPOCK1,ASPN,NBL1,SMOC2,DCN,GEM,CSDC2,TCF21,RARRES2,CALD1,MRGPRF,ROR2,OGN,THBS2,CCBE1,LHFPL6,CDH11
ToppCell Atlas	8937a59f6bbe07f671bdabbd3707dc9c17a14cd9	facs-Pancreas-Exocrine-3m-Mesenchymal-pancreatic_stellate_cell|Pancreas / Large_Intestine_Pancreas_Liver - method, tissue, subtissue, age, lineage, cell ontology and free annotation	Mouse Aging Atlas- Tabula Muris Senis	4.605e-49	1.453e-44	1.924e-47	2.105e-46	51	192	SERPINF1,EYA2,FAP,FBLN1,FBN2,MYL9,MGP,AEBP1,ANTXR1,COL14A1,PLAT,MMP2,HAND2,COL1A1,COL1A2,COL3A1,COL4A2,COL5A2,COL6A1,COL6A2,COL6A3,ITGA11,PRRX1,COL15A1,ABI3BP,MXRA8,MMP23B,AKAP12,PLA2R1,SLIT3,CTSK,BOC,CYP1B1,HTRA1,AVPR1A,SMOC2,DCN,ALDH1A2,ANTXR2,TCF21,RARRES2,DDR2,ADAMTS5,OGN,RSPO3,THBS1,GALNT17,PLXDC2,LHFPL6,PCDH7,CDH11
ToppCell Atlas	df1545670370fb1010c567cd059c2783eab315f7	LPS_only-Stromal_mesenchymal-Matrix_Fibroblast-Activated_MatrixFB|LPS_only / V2 postpublication: Rhesus Genome Updated; Treatment groups by lineage, cell_type_level1, cell_type_level2	PretermPrimateLungAtlas	4.605e-49	1.453e-44	1.924e-47	2.105e-46	51	192	SERPINF1,EYA2,FBLN1,ADRA1A,MID1,FGF7,COL14A1,MMP2,COL1A1,COL1A2,PMP22,COL3A1,COL5A2,COL6A1,COL6A2,TPST1,COL6A3,ANK2,ABI3BP,MMP23B,ITGA8,ST8SIA1,APOE,ARHGAP6,SLC7A2,PDGFD,SLIT3,PRKG1,PDZRN3,SOD3,CYP1B1,BNC2,MYH10,BCL2,DCN,GEM,ALDH1A2,TAGLN,CACNA1C,CNTN4,CACNB2,RARRES2,ROR2,REV3L,RUNX1T1,THBS1,FADS1,CCBE1,PCDH7,CDH11,RCAN2
ToppCell Atlas	ac1477433704573f95111eee6263b93668d2845e	facs-Pancreas-Exocrine-3m-Mesenchymal-pancreatic_stellate_cell|Pancreas / Large_Intestine_Pancreas_Liver - method, tissue, subtissue, age, lineage, cell ontology and free annotation	Mouse Aging Atlas- Tabula Muris Senis	4.605e-49	1.453e-44	1.924e-47	2.105e-46	51	192	SERPINF1,EYA2,FAP,FBLN1,FBN2,MYL9,MGP,AEBP1,ANTXR1,COL14A1,PLAT,MMP2,HAND2,COL1A1,COL1A2,COL3A1,COL4A2,COL5A2,COL6A1,COL6A2,COL6A3,ITGA11,PRRX1,COL15A1,ABI3BP,MXRA8,MMP23B,AKAP12,PLA2R1,SLIT3,CTSK,BOC,CYP1B1,HTRA1,AVPR1A,SMOC2,DCN,ALDH1A2,ANTXR2,TCF21,RARRES2,DDR2,ADAMTS5,OGN,RSPO3,THBS1,GALNT17,PLXDC2,LHFPL6,PCDH7,CDH11
ToppCell Atlas	d9c20a092b507c43fcf7ccb04073fecd27d1749c	facs-Lung-nan-3m-Mesenchymal|Lung / Lung_Trachea - method, tissue, subtissue, age, lineage, cell ontology and free annotation	Mouse Aging Atlas- Tabula Muris Senis	6.176e-49	1.949e-44	2.578e-47	2.819e-46	51	193	MATN2,SERPINF1,CPED1,TMEM132C,FBLN1,MGP,AEBP1,SPON2,PKD2,COL14A1,FGFR1,MMP2,MMP14,COL1A1,COL1A2,COL3A1,COL5A2,COL6A1,COL6A2,COL6A3,PRRX1,COL15A1,MXRA8,MMP23B,CLIP3,SLIT3,CTSK,PDZRN3,SOD3,BOC,HTRA1,ASPN,NBL1,SMOC2,DCN,TCF21,RARRES2,MRGPRF,ROR1,DDR2,ABCC9,ADAMTS5,GPC6,OGN,TGFBR3,LGI2,PLXDC2,ANGPTL4,ERRFI1,LSAMP,CDH11
ToppCell Atlas	81713e0409e8be695ba5dfdc67a997b33435dd9e	renal_cortex_nuclei-Hypertensive_with+without-CKD-Mesenchymal-Fibroblast-Collagen-low_Matrisome-low_fibroblast|Hypertensive_with+without-CKD / Celltypes from Cells and Nuclei per compartment and clinical group	Integrated Single-nucleus and Single-cell RNA-seq of the Adult Human Kidney	8.268e-49	2.609e-44	3.419e-47	3.74e-46	51	194	THSD4,SYNPO2,PDE3A,MATN2,ESR1,CPED1,NR2F2-AS1,MEIS2,PGR,FBLN1,AEBP1,BASP1,LRFN5,LMOD1,FHL2,CNTN1,COL1A2,COL3A1,COL6A3,ITGA11,SPECC1,PDLIM5,AKAP12,ATRNL1,SETBP1,SLIT3,PRKG1,FBLIM1,NEXN,PALLD,TRERF1,ITGA1,SMOC2,DCN,ZEB2,RFTN1,ANTXR2,DMD,NR2F1-AS1,CALD1,ROR2,DDR2,ABCC9,RUNX1T1,ZFPM2,MSRB3,GUCY1A2,FRMD6,CCBE1,LHFPL6,CDH11
ToppCell Atlas	99577a5a631e607b5abe7a1b0d8d6a5eabe50196	PCW_10-12-Mesenchymal-Mesenchymal_fibroblastic-mes_immature_adventitial_fibro_(9)|PCW_10-12 / Celltypes from embryonic and fetal-stage human lung	A topographic atlas defines developmental origins of cell heterogeneity in the human embryonic lung	8.268e-49	2.609e-44	3.419e-47	3.74e-46	51	194	NREP,ADCY2,FAP,SPON2,COL14A1,PLAT,MMP16,CNTN1,COL1A1,COL1A2,COL3A1,USP53,COL5A2,COL6A1,COL6A2,COL6A3,SELENOP,SFRP1,APBB2,ITGA8,APOE,SLC40A1,AKAP12,PLA2R1,PLPP1,PRKG1,NEXN,PDZRN3,SOD3,BNC2,MYLK,DCN,ST6GAL2,ALDH1A2,ANTXR2,SMPDL3A,NAV3,NR2F1-AS1,CACNB2,TCF21,ZDHHC14,RUNX1T1,GPC6,OGN,CCBE1,GYG1,LSAMP,RORA,PBX1,PCDH7,CDH11
ToppCell Atlas	d3db241ea316bbcde6d16618193b474591ad5ce4	kidney_cells-Renal_AKI_(acute_kidney_injury)-Mesenchymal-Fibroblast-Degenerative_Fibroblast-Degenerative_Fibroblast_119|Renal_AKI_(acute_kidney_injury) / Celltypes from Cells and Nuclei per compartment and clinical group	Integrated Single-nucleus and Single-cell RNA-seq of the Adult Human Kidney	8.268e-49	2.609e-44	3.419e-47	3.74e-46	51	194	TPM2,SYNPO2,RAMP1,SERPINF1,ACTA2,TWIST1,FAP,FBLN1,MYL9,MGP,AEBP1,FGF7,COL14A1,MMP2,FHL2,COL1A1,COL1A2,COL3A1,COL5A2,COL6A2,COL6A3,ITGA11,PRRX1,SFRP4,COL15A1,HTR2B,MXRA8,MMP23B,IGFBP5,SLIT3,CTSK,CYP1B1,ASPN,ITGA1,DCN,TAGLN,TCF21,RARRES2,CALD1,DDR2,ABCC9,OGN,PI15,LGALS1,MSRB3,TGFB1I1,THBS2,GUCY1A2,TIMP2,LHFPL6,CDH11
ToppCell Atlas	5f04d21c4e2d36e74b6c5889aa97fd98f75a0973	P15-Mesenchymal-myocytic_cell-aortic_smooth_muscle_cell|P15 / developmental_time, Lineage, Cell group, Cell type, Cell type_cellcyc-phase	LungMAP — Genomic, epigenomic and biophysical cues controlling the emergence of the gas exchange niche in the mouse lung	8.268e-49	2.609e-44	3.419e-47	3.74e-46	51	194	TPM2,PDE1A,TCEAL3,CEBPB,MAP1B,ENPP1,ACTA2,MALAT1,ACTG2,MDK,FBLN1,MYL9,MGP,SPON2,FGF7,COL14A1,MAFF,MMP2,COL1A1,COL1A2,COL3A1,COL6A1,COL6A3,CLIP3,TENM4,IGFBP5,FTH1,SOD3,HTRA1,ASPN,GEM,DES,BTG2,ZFP36L1,KCNMA1,SYT1,TAGLN,HSPB8,RARRES2,DDR2,ADAMTS5,NUPR1,RGS2,LGALS1,TGFBR3,THBS1,THBS2,ERRFI1,LHFPL6,RORA,FILIP1L
ToppCell Atlas	627cffe2d448e74fc5df92e74e5b922a73304137	renal_cortex_nuclei-Hypertensive_with+without-CKD-Mesenchymal-Fibroblast-Collagen-low_Matrisome-low_fibroblast-|Hypertensive_with+without-CKD / Celltypes from Cells and Nuclei per compartment and clinical group	Integrated Single-nucleus and Single-cell RNA-seq of the Adult Human Kidney	8.268e-49	2.609e-44	3.419e-47	3.74e-46	51	194	THSD4,SYNPO2,PDE3A,MATN2,ESR1,CPED1,NR2F2-AS1,MEIS2,PGR,FBLN1,AEBP1,BASP1,LRFN5,LMOD1,FHL2,CNTN1,COL1A2,COL3A1,COL6A3,ITGA11,SPECC1,PDLIM5,AKAP12,ATRNL1,SETBP1,SLIT3,PRKG1,FBLIM1,NEXN,PALLD,TRERF1,ITGA1,SMOC2,DCN,ZEB2,RFTN1,ANTXR2,DMD,NR2F1-AS1,CALD1,ROR2,DDR2,ABCC9,RUNX1T1,ZFPM2,MSRB3,GUCY1A2,FRMD6,CCBE1,LHFPL6,CDH11
ToppCell Atlas	29f83cdd63314fff41258937d70b881a5503bfcc	kidney_cells-Renal_AKI_(acute_kidney_injury)-Mesenchymal-Fibroblast-Degenerative_Fibroblast|Renal_AKI_(acute_kidney_injury) / Celltypes from Cells and Nuclei per compartment and clinical group	Integrated Single-nucleus and Single-cell RNA-seq of the Adult Human Kidney	8.268e-49	2.609e-44	3.419e-47	3.74e-46	51	194	TPM2,SYNPO2,RAMP1,SERPINF1,ACTA2,TWIST1,FAP,FBLN1,MYL9,MGP,AEBP1,FGF7,COL14A1,MMP2,FHL2,COL1A1,COL1A2,COL3A1,COL5A2,COL6A2,COL6A3,ITGA11,PRRX1,SFRP4,COL15A1,HTR2B,MXRA8,MMP23B,IGFBP5,SLIT3,CTSK,CYP1B1,ASPN,ITGA1,DCN,TAGLN,TCF21,RARRES2,CALD1,DDR2,ABCC9,OGN,PI15,LGALS1,MSRB3,TGFB1I1,THBS2,GUCY1A2,TIMP2,LHFPL6,CDH11
ToppCell Atlas	29a72e565c19407bbd198cfbc2a78106fe830d05	(5)_Fibroblast-C_(Myofibroblast)|World / Lung cell shreds - cell class (v4) and cell subclass (v4)	Tissue Stability Cell Atlas - Lung Cells	8.268e-49	2.609e-44	3.419e-47	3.74e-46	51	194	RERG,SERPINF1,MDK,TMEM132C,MFAP2,FBLN1,AEBP1,ANTXR1,COL14A1,MMP2,COL1A1,COL1A2,GULP1,COL3A1,COL5A2,COL6A1,COL6A2,COL6A3,SELENOP,COL15A1,ABI3BP,MXRA8,MMP23B,ITGA8,KANK2,SLC40A1,PLPP1,TMEM98,SLIT3,PDE5A,PRKG1,NEXN,PALLD,PDZRN3,SOD3,CTSF,MYH10,MYLK,NBL1,DCN,DST,NR2F1-AS1,TCF21,RARRES2,CALD1,DDR2,RUNX1T1,GALNT17,CCBE1,LSAMP,CDH11
ToppCell Atlas	c6bb16c0076639c6ddef1a15d8cba44bc29c077d	facs-Lung-3m-Mesenchymal-myofibroblast-myofibroblast_cell|3m / method, tissue, age, lineage, sublineage, cell ontologies, cell type and subtype	Mouse Aging Atlas- Tabula Muris Senis (Lung and Trachea)	1.105e-48	3.486e-44	4.551e-47	4.978e-46	51	195	TPM2,PDE1A,SYNPO2,TCEAL3,MAP1B,ENPP1,ACTA2,ACTG2,MDK,ADCY2,FBLN1,MYL9,MGP,SPON2,LMOD1,CAP2,COL1A1,COL1A2,COL3A1,COL5A2,COL6A1,COL6A2,COL6A3,ADAMTS1,IGFBP5,PDE5A,MYOCD,PDE7B,PDZRN3,SOD3,BOC,MYH11,HTRA1,ASPN,FXYD6,CSDC2,LIN7A,DES,KCNMA1,SYT1,TAGLN,RARRES2,DDR2,ABCC9,RGS2,LGALS1,TGFBR3,THBS1,THBS2,EGR1,PCDH7
ToppCell Atlas	223f5f07dc28fa13a09bb589884c58043c7928c7	facs-Bladder-nan-3m-Epithelial-bladder_cell|Bladder / Skin_Bladder_Kidney_Mammary_Gland - method, tissue, subtissue, age, lineage, cell ontology and free annotation	Mouse Aging Atlas- Tabula Muris Senis	1.105e-48	3.486e-44	4.551e-47	4.978e-46	51	195	THSD4,SERPINF1,CPED1,MFAP2,FBLN1,MGP,AEBP1,PKD2,ANTXR1,COL14A1,FGFR1,MMP2,CRTAP,COL1A1,COL1A2,PMP22,COL3A1,COL4A2,COL5A2,COL6A1,COL6A2,COL6A3,ADAMTS1,MXRA8,MMP23B,APOE,AKAP12,FBLIM1,CTSK,PDZRN3,MYH10,HTRA1,NBL1,SMOC2,DCN,ZEB2,TUBA1A,CNTN4,TCF21,RARRES2,CALD1,DDR2,WFDC1,GPC6,NUPR1,LGALS1,THBS2,PLXDC2,TIMP2,LHFPL6,CDH11
ToppCell Atlas	ea89f80d3d7e9f737442f7c1aa1791d277ffc90c	facs-Lung-3m-Mesenchymal-myofibroblast-myofibroblast_cell-pulmonary_interstitial_myofibroblast|3m / method, tissue, age, lineage, sublineage, cell ontologies, cell type and subtype	Mouse Aging Atlas- Tabula Muris Senis (Lung and Trachea)	1.105e-48	3.486e-44	4.551e-47	4.978e-46	51	195	TPM2,PDE1A,SYNPO2,TCEAL3,MAP1B,ENPP1,ACTA2,ACTG2,MDK,ADCY2,FBLN1,MYL9,MGP,SPON2,LMOD1,CAP2,COL1A1,COL1A2,COL3A1,COL5A2,COL6A1,COL6A2,COL6A3,ADAMTS1,IGFBP5,PDE5A,MYOCD,PDE7B,PDZRN3,SOD3,BOC,MYH11,HTRA1,ASPN,FXYD6,CSDC2,LIN7A,DES,KCNMA1,SYT1,TAGLN,RARRES2,DDR2,ABCC9,RGS2,LGALS1,TGFBR3,THBS1,THBS2,EGR1,PCDH7
ToppCell Atlas	54e5b63f55b8d6eccad53d389ea9c78f991e1414	5'-Parenchyma_lung-Mesenchymal-Mesenchymal_Myocytic-tracheobronchial_smooth_muscle_cell-Fibromyocytes|5' / 5'-vs-3', Tissue groups, Lineages, Lineage subclass, Cell_type2, Cell_subtype2_L4.5	The Integrated Human Lung Cell Atlas	1.146e-48	3.615e-44	4.701e-47	5.141e-46	50	184	TPM1,TPM2,SYNPO2,RAMP1,PDLIM7,ACTA2,ACTG2,CPED1,MYL9,MGP,AEBP1,UCHL1,ANTXR1,LMOD1,PLN,CNN1,COL1A1,COL1A2,COL3A1,ADAMTS1,LMCD1,BAG2,SORBS1,CRYAB,CCN1,CSRP1,SLIT3,MYOCD,STK38L,NEXN,MYH10,MYH11,MYLK,ASPN,GEM,CSDC2,DES,KCNMB1,TAGLN,ANO4,PRUNE2,CNTN4,CALD1,MRGPRF,WFDC1,MSRB3,PKIG,THBS2,RCAN2,FILIP1L
ToppCell Atlas	c9d7ec17cc5b7ba1b1e721ca392746e8f4a3d41f	droplet-Limb_Muscle-Pre-Sort-18m-Mesenchymal|Limb_Muscle / Tongue_Heart_Limb_Muscle_Aorta_Diaphragm - method, tissue, subtissue, age, lineage, cell ontology and free annotation	Mouse Aging Atlas- Tabula Muris Senis	1.146e-48	3.615e-44	4.701e-47	5.141e-46	50	184	TPM2,SYNPO2,CEBPB,SERPINF1,ACTA2,MYL9,AEBP1,MID1,LMOD1,FGFR1,MMP2,PLN,CNN1,NENF,CAP2,COL1A1,COL1A2,COL3A1,COL6A1,COL6A2,SFRP4,MXRA8,ITGA8,CRYAB,IGFBP5,NEXN,SOD3,MYH11,HTRA1,ASPN,MAP3K20,FXYD6,NBL1,SMOC2,DCN,DES,KCNMB1,TAGLN,RARRES2,JPH2,WFDC1,OGN,LGALS1,THBS1,THBS2,PLXDC2,TIMP2,ERRFI1,LHFPL6,RCAN2
ToppCell Atlas	7b5678718719020b52e7c2a7bd9797987defd7ff	5'-Parenchyma_lung-Mesenchymal-Mesenchymal_Myocytic-tracheobronchial_smooth_muscle_cell-Fibromyocytes-Fibromyocytes_L.2.3.2.1|5' / 5'-vs-3', Tissue groups, Lineages, Lineage subclass, Cell_type2, Cell_subtype2_L4.5	The Integrated Human Lung Cell Atlas	1.146e-48	3.615e-44	4.701e-47	5.141e-46	50	184	TPM1,TPM2,SYNPO2,RAMP1,PDLIM7,ACTA2,ACTG2,CPED1,MYL9,MGP,AEBP1,UCHL1,ANTXR1,LMOD1,PLN,CNN1,COL1A1,COL1A2,COL3A1,ADAMTS1,LMCD1,BAG2,SORBS1,CRYAB,CCN1,CSRP1,SLIT3,MYOCD,STK38L,NEXN,MYH10,MYH11,MYLK,ASPN,GEM,CSDC2,DES,KCNMB1,TAGLN,ANO4,PRUNE2,CNTN4,CALD1,MRGPRF,WFDC1,MSRB3,PKIG,THBS2,RCAN2,FILIP1L
ToppCell Atlas	e7bfd4fb400ae0c473131d0fa306c26be08a6d03	3'-Broncho-tracheal-Mesenchymal-Fibroblastic-fibroblastic_type_2-Peribronchial_fibroblasts-Peribronchial_fibroblasts_L.2.1.3.0|3' / 5'-vs-3', Tissue groups, Lineages, Lineage subclass, Cell_type2, Cell_subtype2_L4.5	The Integrated Human Lung Cell Atlas	1.474e-48	4.651e-44	5.993e-47	6.554e-46	51	196	MATN2,SERPINF1,TMEM132C,FAP,FBLN1,MGP,AEBP1,FGF7,COL14A1,FGFR1,MMP2,COL1A1,COL1A2,PMP22,COL3A1,COL5A2,COL6A1,COL6A2,COL6A3,PRRX1,SFRP4,COL15A1,ABI3BP,PPFIA2,MXRA8,ITGA8,AKAP12,PLPP1,SLIT3,CTSK,PDZRN3,SOD3,CTSF,MYH10,ASPN,NBL1,DCN,NR2F1-AS1,TCF21,RARRES2,CALD1,MRGPRF,ROR2,RUNX1T1,OGN,THBS2,FRMD6,SP5,LHFPL6,LSAMP,CDH11
ToppCell Atlas	f78951b460913866d092ba92af70ea76a2afa73e	3'-Distal_airway-Mesenchymal-Mesenchymal_Myocytic-tracheobronchial_smooth_muscle_cell|3' / 5'-vs-3', Tissue groups, Lineages, Lineage subclass, Cell_type2, Cell_subtype2_L4.5	The Integrated Human Lung Cell Atlas	1.474e-48	4.651e-44	5.993e-47	6.554e-46	51	196	TPM1,TPM2,MAP1B,PDLIM7,ACTA2,ACTG2,ACTN1,CPED1,MYL9,MGP,AEBP1,LMOD1,COL14A1,PLN,CNN1,COL4A2,COL6A1,COL6A2,FLNA,ADAMTS1,LMCD1,MXRA8,KANK2,AKAP12,CRYAB,CSRP1,SLIT3,MYOCD,FBLIM1,NEXN,SOD3,MYH10,MYH11,MYLK,ASPN,ITGA1,DES,ITM2C,TAGLN,DSTN,TCF21,RARRES2,CALD1,MRGPRF,JPH2,WFDC1,MSRB3,TGFB1I1,ANGPTL4,RCAN2,FILIP1L
ToppCell Atlas	f47e551ba484687ba6ce8c29a085106131364042	droplet-Bladder-nan-3m-Epithelial-bladder_cell|Bladder / Skin_Bladder_Kidney_Mammary_Gland - method, tissue, subtissue, age, lineage, cell ontology and free annotation	Mouse Aging Atlas- Tabula Muris Senis	1.474e-48	4.651e-44	5.993e-47	6.554e-46	51	196	THSD4,RERG,SERPINF1,MDK,MFAP2,FBLN1,MGP,AEBP1,SPON2,ANTXR1,COL14A1,MMP2,MMP14,CRTAP,COL1A1,COL1A2,PMP22,COL3A1,COL4A2,COL5A2,COL6A1,COL6A2,TPST1,COL6A3,ITGA11,ADAMTS1,MXRA8,MMP23B,AKAP12,FBLIM1,CTSK,HTRA1,NBL1,SMOC2,DCN,JUNB,ALDH1A2,TUBA1A,TCF21,RARRES2,CALD1,DDR2,WFDC1,GPC6,NUPR1,LGALS1,THBS2,PLXDC2,TIMP2,EGR1,LHFPL6
ToppCell Atlas	8b6ff47ce5291d223f5e639fc45cd9267f418256	IPF-Stromal-Pericyte|IPF / Disease state, Lineage and Cell class	Resident Cell Populations in IPF and COPD	1.474e-48	4.651e-44	5.993e-47	6.554e-46	51	196	TPM1,TPM2,RERG,SYNPO2,PDE3A,MAP1B,ACTA2,NR2F2-AS1,MYL9,SEMA6D,MGP,AEBP1,CARMN,LMOD1,CNN3,COL1A2,COL3A1,COL4A2,COL5A2,COL6A1,COL6A2,COL6A3,PRRX1,ADAMTS1,AKAP12,CRYAB,SLIT3,PRKG1,FBLIM1,NEXN,SOD3,MYLK,AVPR1A,ASPN,ITGA1,SMOC2,LIN7A,ITM2C,CACNA1C,CNTN4,RBPMS,RARRES2,CALD1,ABCC9,WFDC1,RUNX1T1,TGFB1I1,GUCY1A2,LHFPL6,RCAN2,LARGE1
ToppCell Atlas	4da96672a9c72268cfcc82d61eb3caae6e02d4c4	3'-Distal_airway-Mesenchymal-Mesenchymal_Myocytic-tracheobronchial_smooth_muscle_cell-Smooth_muscle-Smooth_muscle_L.2.3.0.0|3' / 5'-vs-3', Tissue groups, Lineages, Lineage subclass, Cell_type2, Cell_subtype2_L4.5	The Integrated Human Lung Cell Atlas	1.474e-48	4.651e-44	5.993e-47	6.554e-46	51	196	TPM1,TPM2,MAP1B,PDLIM7,ACTA2,ACTG2,ACTN1,CPED1,MYL9,MGP,AEBP1,LMOD1,COL14A1,PLN,CNN1,COL4A2,COL6A1,COL6A2,FLNA,ADAMTS1,LMCD1,MXRA8,KANK2,AKAP12,CRYAB,CSRP1,SLIT3,MYOCD,FBLIM1,NEXN,SOD3,MYH10,MYH11,MYLK,ASPN,ITGA1,DES,ITM2C,TAGLN,DSTN,TCF21,RARRES2,CALD1,MRGPRF,JPH2,WFDC1,MSRB3,TGFB1I1,ANGPTL4,RCAN2,FILIP1L
ToppCell Atlas	42e9828222a9663525d571633e8a454c30bfa7f8	5'-Parenchyma_lung-Mesenchymal-Fibroblastic-fibroblastic_type_2|5' / 5'-vs-3', Tissue groups, Lineages, Lineage subclass, Cell_type2, Cell_subtype2_L4.5	The Integrated Human Lung Cell Atlas	1.474e-48	4.651e-44	5.993e-47	6.554e-46	51	196	SERPINF1,MFAP2,FAP,FBLN1,ADRA1A,MGP,AEBP1,FGF7,COL14A1,MMP2,VEGFD,COL1A1,COL1A2,PMP22,COL3A1,COL5A2,COL6A1,COL6A2,COL6A3,SELENOP,PRRX1,COL15A1,ABI3BP,LMCD1,MXRA8,MMP23B,ITGA8,SLC40A1,CRYAB,CCN1,SLIT3,NEXN,SOD3,MYH10,MYLK,ADGRB3,NBL1,NCAM2,DCN,CSDC2,DST,CACNB2,TCF21,RARRES2,CALD1,GPC6,THBS2,GALNT17,CCBE1,LSAMP,CDH11
ToppCell Atlas	69ad90a429af4dad5a45556544224001ebcb1607	3'-Distal_airway-Mesenchymal-Mesenchymal_Myocytic-tracheobronchial_smooth_muscle_cell-Smooth_muscle|3' / 5'-vs-3', Tissue groups, Lineages, Lineage subclass, Cell_type2, Cell_subtype2_L4.5	The Integrated Human Lung Cell Atlas	1.474e-48	4.651e-44	5.993e-47	6.554e-46	51	196	TPM1,TPM2,MAP1B,PDLIM7,ACTA2,ACTG2,ACTN1,CPED1,MYL9,MGP,AEBP1,LMOD1,COL14A1,PLN,CNN1,COL4A2,COL6A1,COL6A2,FLNA,ADAMTS1,LMCD1,MXRA8,KANK2,AKAP12,CRYAB,CSRP1,SLIT3,MYOCD,FBLIM1,NEXN,SOD3,MYH10,MYH11,MYLK,ASPN,ITGA1,DES,ITM2C,TAGLN,DSTN,TCF21,RARRES2,CALD1,MRGPRF,JPH2,WFDC1,MSRB3,TGFB1I1,ANGPTL4,RCAN2,FILIP1L
ToppCell Atlas	549eeb521c3985bff396ea0f202db21822efa51f	COVID-19-Heart-CM_2|COVID-19 / Disease (COVID-19 only), tissue and cell type	COVID-19 Autopsy Atlas (Lung, Liver, Kidney, Heart)	1.549e-48	4.888e-44	6.275e-47	6.863e-46	50	185	TPM1,THSD4,SYNPO2,PDE3A,RAMP1,ANO5,CPED1,TENM2,PGM5,ADRA1A,FBN2,FHL2,PLN,ANK2,SORBS1,PPM1K,PDLIM5,SLC8A1,PDE4DIP,CTNNA3,MYOCD,NEXN,PALLD,PDZRN3,HDAC9,PPP1R12B,NCAM1,LRRTM3,POPDC2,DES,SVIL,SLC8A1-AS1,TRIM63,DMD,MTUS2,DOCK3,CACNA1C,CACNB2,NIBAN1,DPY19L2,DTNA,ROR1,JPH2,IL1RAPL1,GALNT17,HAND2-AS1,PRKN,PCDH7,RCAN2,LARGE1
ToppCell Atlas	6baccb26f999145e51b91d94315bf8d4655bef31	LV-15._Ventricular_Cardiomyocyte_III|World / Chamber and Cluster_Paper	Transcriptional and Cellular Diversity of the Human Heart	1.549e-48	4.888e-44	6.275e-47	6.863e-46	50	185	TPM1,TPM2,THSD4,SYNPO2,PDE3A,CPED1,TENM2,FBN2,MITF,FBXO32,FHL2,PLN,HOMER1,VCL,ANK2,AAK1,SORBS1,PPM1K,PDLIM5,SLC8A1,CPEB4,PDE4DIP,CTNNA3,MYOCD,HS6ST3,NEXN,PALLD,PDZRN3,NEAT1,HDAC9,TRPM7,PPP1R12B,NCAM1,LRRTM3,CSDC2,DES,TBC1D4,DMD,MTUS2,ACSS3,CACNA1C,CACNB2,DPY19L2,DTNA,ROR1,GALNT17,PRKN,PCDH7,RCAN2,LARGE1
ToppCell Atlas	9f19f04fc4d97dfc2dd78cde77b515f1cb5d51ec	PCW_10-12-Mesenchymal-Mesenchymal_fibroblastic-mes_immature_COL13A1^pos_fibro2_(5)|PCW_10-12 / Celltypes from embryonic and fetal-stage human lung	A topographic atlas defines developmental origins of cell heterogeneity in the human embryonic lung	1.549e-48	4.888e-44	6.275e-47	6.863e-46	50	185	PDE3A,MATN2,CPED1,ADARB1,NR2F2-AS1,FBLN1,SEMA6D,MGP,FGF7,PLCB4,MMP2,BACE2,COL1A1,COL1A2,PMP22,COL3A1,COL5A2,ABI3BP,MMP23B,ITGA8,ST8SIA1,MSR1,TENM4,IGFBP5,ZFHX3,PDE7B,BNC2,MYH10,ASPN,KIZ,NBL1,NCAM1,NCAM2,ZEB2,CSDC2,DST,MIR99AHG,ANO4,TCF21,DTNA,LINC01266,RUNX1T1,OGN,ZFPM2,IL1RAPL1,GALNT17,PLXDC2,LSAMP,PBX3,CDH11
ToppCell Atlas	116259a036373bccaeb77fe3c675741a5ca81c52	metastatic_Lymph_Node-Fibroblasts-Myofibroblasts|Fibroblasts / Location, Cell class and cell subclass	Human Metastatic Lung Adenocarcinoma (Nayoung Kim et al)	1.871e-48	5.904e-44	7.57e-47	8.279e-46	37	73	TPM1,TPM2,TPM4,PDLIM7,ACTA2,FAP,MYL9,AEBP1,CARMN,MMP14,CNN2,COL1A1,COL1A2,COL3A1,COL5A2,COL6A3,MXRA8,CLIC4,IGFBP5,CTSB,CTSK,MYH9,HTRA1,MYL6,NBL1,NDUFA4,ZYX,PTMS,TAGLN,WDR1,CALD1,CAPZB,LGALS1,THBS2,TIMP2,GREM1,CDH11
ToppCell Atlas	44673c38384453207871d3fd8e8ba9093cc06bc5	Parenchymal-NucSeq-Stromal-Fibroblastic-Fibro_peribronchial|NucSeq / Cell types per location group and 10X technology with lineage, and cell group designations	A spatial multi-omics atlas of the human lung reveals a novel immune cell survival niche	1.963e-48	6.193e-44	7.889e-47	8.627e-46	51	197	MAP1B,MATN2,MCC,CPED1,NR2F2-AS1,TMEM132C,FBLN1,MGP,SPON2,BHMT2,FGF7,COL1A2,PMP22,COL3A1,COL5A2,COL6A1,COL6A2,COL6A3,PRRX1,COL15A1,ABI3BP,PPFIA2,ITGA8,ZNF521,ARHGAP6,TENM4,SETBP1,SLIT3,MSC-AS1,PDZRN3,BOC,BNC2,MYLK,ITGA1,DCN,PTGER3,FBXL7,NAV3,NR2F1-AS1,CACNA1C,CACNB2,AKT3,CALD1,ROR2,CASC15,RUNX1T1,THBS2,PLXDC2,CCBE1,LSAMP,CDH11
ToppCell Atlas	c747c496ac090309b7f8a3e9d840928f12c83f2f	3'-Parenchyma_lung-Mesenchymal-Fibroblastic-fibroblastic_type_1-Adventitial_fibroblasts-Adventitial_fibroblasts_L.2.1.2.0|3' / 5'-vs-3', Tissue groups, Lineages, Lineage subclass, Cell_type2, Cell_subtype2_L4.5	The Integrated Human Lung Cell Atlas	1.963e-48	6.193e-44	7.889e-47	8.627e-46	51	197	FBLN1,MGP,AEBP1,FGF7,COL14A1,FGFR1,MMP2,COL1A1,COL1A2,PMP22,COL6A1,COL6A2,COL6A3,SEMA3C,ITGA11,PRRX1,SFRP1,ANK2,ABI3BP,ADAMTS1,MXRA8,KANK2,AKAP12,CRYAB,IGFBP5,CCN1,SLIT3,CTSK,HTRA1,SPOCK1,NBL1,CLSTN2,DCN,GEM,HSPB8,NOVA1,RARRES2,CALD1,DDR2,ADAMTS5,OGN,ZFPM2,RSPO3,TGFBR3,THBS2,PLXDC2,TIMP2,ANGPTL4,LHFPL6,DCLK1,FILIP1L
ToppCell Atlas	ea9332adf753d7e92f89654320543abb9e6142aa	3'-Pediatric_IBD-SmallIntestine-Mesenchymal-stromal_related|Pediatric_IBD / Celltypes from developing, pediatric, Crohn's, & adult GI tract	Cells of the human intestinal tract mapped across space and time	1.963e-48	6.193e-44	7.889e-47	8.627e-46	51	197	TPM2,RERG,SYNPO2,SERPINF1,ACTN1,S100A13,FBLN1,MYL9,MGP,AEBP1,MID1,ARID5B,FGF7,COL14A1,FGFR1,FHL2,COL1A2,PMP22,COL6A2,TPST1,PRRX1,ANK2,ABI3BP,MMP23B,APOE,AKAP12,CRYAB,BEX3,CLIP3,IGFBP5,DAAM1,CTSK,PALLD,SOD3,BNC2,MYLK,DCN,GEM,TAGLN,DSTN,RARRES2,CALD1,DDR2,NUPR1,LGALS1,RSPO3,SP5,LSAMP,GREM1,DCLK1,FILIP1L
ToppCell Atlas	079db904a08743b3c555cb7b3f5fb5c978dde25a	P03-Mesenchymal-myocytic_cell|P03 / developmental_time, Lineage, Cell group, Cell type, Cell type_cellcyc-phase	LungMAP — Genomic, epigenomic and biophysical cues controlling the emergence of the gas exchange niche in the mouse lung	1.963e-48	6.193e-44	7.889e-47	8.627e-46	51	197	TPM1,TPM2,SYNPO2,MAP1B,ENPP1,ACTA2,ACTG2,MDK,NREP,MYL9,BASP1,SPON2,MIF,LMOD1,PLAT,MAFF,FHL2,MMP14,CNN1,COL1A1,COL1A2,COL3A1,FLNA,ANK2,LMCD1,CLIP3,TENM4,PDE5A,MYOCD,MYH11,HTRA1,ILK,MYL6,MYLK,ASPN,GEM,DES,KCNMA1,TAGLN,PDGFC,NIBAN1,RARRES2,CALD1,MRGPRF,DDR2,GPC6,LGALS1,THBS1,THBS2,LHFPL6,FILIP1L
ToppCell Atlas	f304d42fc4936fe20996e07c8dccc698a6e5e5ef	IPF-Stromal-Myofibroblast|Stromal / Disease state, Lineage and Cell class	Resident Cell Populations in IPF and COPD	1.963e-48	6.193e-44	7.889e-47	8.627e-46	51	197	MDK,S100A13,MFAP2,FAP,FBLN1,OSBPL8,ANTXR1,PLCB4,MMP2,COL1A1,COL1A2,COL3A1,COL5A2,COL6A3,COL15A1,MMP23B,ITGA8,ZNF521,SLC40A1,TENM4,ENAH,DAAM1,PALLD,PDZRN3,BNC2,MYH10,MYLK,ASPN,NCAM2,BICD1,FBXL7,MIR99AHG,DLG2,NR2F1-AS1,RARRES2,DTNA,ROR1,ROR2,LINC01266,CASC15,RUNX1T1,ADAM12,SH3PXD2B,GALNT17,PLXDC2,CCBE1,LSAMP,RORA,SERINC5,PCDH7,CDH11
ToppCell Atlas	a883e25cb7a78b2ecfb15cef4633bdd02dfafb12	3'-GW_trimst-2-LargeIntestine-Mesenchymal-immature_mesenchymal_cell-Mesoderm_2_(ZEB2+)|GW_trimst-2 / Celltypes from developing, pediatric, Crohn's, & adult GI tract	Cells of the human intestinal tract mapped across space and time	2.609e-48	8.231e-44	1.046e-46	1.144e-45	51	198	THSD4,MDK,NREP,NR2F2-AS1,HNRNPA1,MEIS2,HOXA10,MFAP2,FBLN1,FBN2,HOXD10,CD99,EIF3L,ARID5B,COL14A1,MMP2,MMP14,COL1A1,COL1A2,PMP22,COL3A1,MAPKAP1,COL5A2,COL6A1,COL6A2,FOS,ZFP36,BEX3,IGFBP5,PDE5A,BNC2,ASPN,DCN,ZEB2,JUNB,TUBA1A,HNRNPA0,CCNI,TCF21,RARRES2,GPC6,OGN,RGS2,LGALS1,EEF1A1,THBS2,EEF2,LSAMP,PBX1,PBX3,CDH11
ToppCell Atlas	dc93886439a378a0c71e99acb8081bfb6b6d467b	distal-3-mesenchymal-Fibromyocyte|3 / Location, Lineage, Cell class (ontology) and Donor from 10X sequencing (macrophage renamed)	Human Lung Cell Atlas (HLCA)	2.609e-48	8.231e-44	1.046e-46	1.144e-45	51	198	TPM2,LINC01436,SYNPO2,RAMP1,MAP1B,ACTA2,ACTG2,MYL9,AEBP1,LMOD1,MMP2,FHL2,PLN,CNN1,CAP2,COL1A1,COL1A2,COL3A1,COL6A1,COL6A2,SFRP4,COL15A1,ADAMTS1,CRYAB,IGFBP5,CCN1,FRMD6-AS2,PDE5A,MYOCD,PRKG1,NEXN,PDZRN3,BOC,MYH11,MYLK,ASPN,DCN,GEM,DES,KCNMB1,TAGLN,CACNB2,RARRES2,CALD1,MRGPRF,WFDC1,THBS2,GALNT17,AOPEP,PCDH7,FILIP1L
ToppCell Atlas	f0c4d93f75615e570e4465fd622e3124189618a1	3'-Adult-LargeIntestine-Mesenchymal-stromal_related-T_reticular|Adult / Celltypes from developing, pediatric, Crohn's, & adult GI tract	Cells of the human intestinal tract mapped across space and time	2.816e-48	8.886e-44	1.126e-46	1.232e-45	50	187	CEBPB,SERPINF1,FBLN1,MYL9,MGP,AEBP1,MITF,ARID5B,FGF7,COL14A1,GPNMB,MMP2,COL1A1,COL1A2,GULP1,PMP22,COL3A1,FOXO3,COL6A1,COL6A2,TPST1,SELENOP,ABI3BP,MXRA8,APOE,KANK2,CLIP3,IGFBP5,CTSK,NEXN,SOD3,CTSF,HTRA1,MAP3K20,GBP2,DCN,GEM,ZEB2,GLUL,NOVA1,CALD1,GPC6,OGN,LGALS1,RSPO3,TGFBR3,CCBE1,SP5,LSAMP,GREM1
ToppCell Atlas	3ff57da09ed8394913fb683669d7bff84a936623	3'-Adult-LargeIntestine-Mesenchymal-stromal_related|Adult / Celltypes from developing, pediatric, Crohn's, & adult GI tract	Cells of the human intestinal tract mapped across space and time	2.816e-48	8.886e-44	1.126e-46	1.232e-45	50	187	CEBPB,SERPINF1,FBLN1,MYL9,MGP,AEBP1,MITF,ARID5B,FGF7,COL14A1,GPNMB,MMP2,COL1A1,COL1A2,GULP1,PMP22,COL3A1,FOXO3,COL6A1,COL6A2,TPST1,SELENOP,ABI3BP,MXRA8,APOE,KANK2,CLIP3,IGFBP5,CTSK,NEXN,SOD3,CTSF,HTRA1,MAP3K20,GBP2,DCN,GEM,ZEB2,GLUL,NOVA1,CALD1,GPC6,OGN,LGALS1,RSPO3,TGFBR3,CCBE1,SP5,LSAMP,GREM1
ToppCell Atlas	211c3a08f2d484ab7a3368006767289088f0d957	LPS_only-Mesenchymal_fibroblastic|LPS_only / Treatment groups by lineage, cell group, cell type	PretermPrimateLungAtlas	3.461e-48	1.092e-43	1.369e-46	1.497e-45	51	199	SERPINF1,EYA2,ADH5,FBLN1,MGP,ARID5B,UGP2,FGF7,COL14A1,MMP2,MMP14,VEGFD,COL1A1,COL1A2,PMP22,COL3A1,COL4A2,COL5A2,COL6A1,COL6A2,COL6A3,SELENOP,ANK2,ABI3BP,MXRA8,MMP23B,ITGA8,APOE,AKAP12,CSRP1,SLIT3,GLIPR2,FBLIM1,PALLD,PDZRN3,CYP1B1,MYH10,MYLK,DCN,DES,ZFP36L1,TAGLN,RARRES2,DDR2,REV3L,OGN,THBS1,SYTL4,CCBE1,GYG1,CDH11
ToppCell Atlas	a538da095ba996ee96e263442cf5b6ba9178f3d4	5'-Parenchyma_lung-Mesenchymal-Fibroblastic-fibroblastic_type_1-Adventitial_fibroblasts-Adventitial_fibroblasts_L.2.1.0.0|5' / 5'-vs-3', Tissue groups, Lineages, Lineage subclass, Cell_type2, Cell_subtype2_L4.5	The Integrated Human Lung Cell Atlas	3.461e-48	1.092e-43	1.369e-46	1.497e-45	51	199	SERPINF1,MFAP2,FAP,FBLN1,MGP,AEBP1,UCHL1,FGF7,COL14A1,MMP2,COL1A1,COL1A2,PMP22,COL3A1,COL5A2,COL6A1,COL6A2,COL6A3,PRRX1,SFRP1,SFRP4,ANK2,ABI3BP,MXRA8,MMP23B,AKAP12,CRYAB,IGFBP5,CCN1,SLIT3,CTSK,SOD3,BOC,CTSF,HTRA1,SPOCK1,ASPN,NBL1,DCN,TCF21,RARRES2,CALD1,MRGPRF,DDR2,ADAMTS5,OGN,RSPO3,THBS2,ANGPTL4,LHFPL6,DCLK1
ToppCell Atlas	49690494270981eec5b5261c59e0545dff90cc21	5'-GW_trimst-2-SmallIntestine-Mesenchymal-immature_mesenchymal_cell|GW_trimst-2 / Celltypes from developing, pediatric, Crohn's, & adult GI tract	Cells of the human intestinal tract mapped across space and time	3.461e-48	1.092e-43	1.369e-46	1.497e-45	51	199	ADAMTS19,MDK,NREP,HNRNPA1,MEIS2,MFAP2,FBLN1,FBN2,CD99,COL14A1,MMP2,MMP14,CRTAP,COL1A1,COL1A2,PMP22,COL3A1,MAPKAP1,COL5A2,COL6A1,COL6A2,TPST1,ABI3BP,MMP23B,BEX3,IGFBP5,PLPP1,PDE5A,PDZRN3,BNC2,HTRA1,NCAM1,DCN,ZEB2,ZFP36L1,RTL8C,TCF21,RARRES2,CALU,GPC6,OGN,PI15,LGALS1,EEF1A1,RSPO3,THBS2,SP5,GREM1,PBX1,PBX3,CDH11
ToppCell Atlas	9c6d1c328bfbb6547f4c7bb2a784576a56bd72af	343B-Fibroblasts-Fibroblast-G-|343B / Donor, Lineage, Cell class and subclass (all cells)	Tissue Stability Cell Atlas - Lung Cells	3.461e-48	1.092e-43	1.369e-46	1.497e-45	51	199	TPM2,SERPINF1,MFAP2,FBLN1,MYL9,MGP,AEBP1,FGF7,MMP2,VEGFD,COL1A1,COL1A2,PMP22,COL3A1,COL5A2,COL6A1,COL6A2,COL6A3,SELENOP,ABI3BP,ADAMTS1,LMCD1,MXRA8,MMP23B,ITGA8,SLC40A1,AKAP12,CRYAB,IGFBP5,CSRP1,SLIT3,NEXN,PALLD,SOD3,MYH10,MYLK,FXYD6,NBL1,NCAM2,DCN,DST,NR2F1-AS1,DPP6,TCF21,RARRES2,CALD1,DDR2,CCBE1,ANGPTL4,LSAMP,CDH11
ToppCell Atlas	36883044787a9fb79cf7e83a7da8e34eea83f2f1	3'-Child09-12-SmallIntestine-Mesenchymal-fibroblastic-Stromal_1_(CCL11+)|Child09-12 / Celltypes from developing, pediatric, Crohn's, & adult GI tract	Cells of the human intestinal tract mapped across space and time	3.461e-48	1.092e-43	1.369e-46	1.497e-45	51	199	SERPINF1,S100A13,FBLN1,AEBP1,ANTXR1,COL14A1,MMP2,COL1A1,COL1A2,PMP22,COL3A1,COL5A2,COL6A1,COL6A2,COL6A3,SFRP1,COL15A1,MXRA8,APOC1,APOE,KANK2,AKAP12,RHOB,BEX3,IGFBP5,PLPP1,CCN1,SLIT3,CTSK,SOD3,CTSF,ASPN,NBL1,DCN,ZEB2,GLUL,NOVA1,RBPMS,TCF21,RARRES2,CALD1,DDR2,GPC6,NUPR1,OGN,LGALS1,PLXDC2,TIMP2,PCDH7,CDH11,FILIP1L
ToppCell Atlas	08bdcabc3fce787578a8eb66fc8412b0974fa6cc	3'-GW_trimst-1.5-SmallIntestine-Mesenchymal-immature_mesenchymal_cell-Mesoderm_2_(ZEB2+)|GW_trimst-1.5 / Celltypes from developing, pediatric, Crohn's, & adult GI tract	Cells of the human intestinal tract mapped across space and time	3.461e-48	1.092e-43	1.369e-46	1.497e-45	51	199	THSD4,ADAMTS19,MCC,MDK,NREP,HNRNPA1,MEIS2,MFAP2,FBLN1,COL14A1,MMP2,MMP14,COL1A1,COL1A2,PMP22,COL3A1,MAPKAP1,COL5A2,COL6A1,COL6A2,TPST1,SELENOP,ABI3BP,MMP23B,BEX3,IGFBP5,PLPP1,PDE5A,PDZRN3,BNC2,ASPN,NCAM1,DCN,ZEB2,CCNI,KCNQ1OT1,NR2F1-AS1,TCF21,RARRES2,CALU,GPC6,OGN,RGS2,LGALS1,EEF1A1,RSPO3,THBS2,LSAMP,PBX1,PBX3,CDH11
ToppCell Atlas	f4b6c095cbe7a38b310adc49be4069e4d56e6a66	343B-Fibroblasts-Fibroblast-G|343B / Donor, Lineage, Cell class and subclass (all cells)	Tissue Stability Cell Atlas - Lung Cells	3.461e-48	1.092e-43	1.369e-46	1.497e-45	51	199	TPM2,SERPINF1,MFAP2,FBLN1,MYL9,MGP,AEBP1,FGF7,MMP2,VEGFD,COL1A1,COL1A2,PMP22,COL3A1,COL5A2,COL6A1,COL6A2,COL6A3,SELENOP,ABI3BP,ADAMTS1,LMCD1,MXRA8,MMP23B,ITGA8,SLC40A1,AKAP12,CRYAB,IGFBP5,CSRP1,SLIT3,NEXN,PALLD,SOD3,MYH10,MYLK,FXYD6,NBL1,NCAM2,DCN,DST,NR2F1-AS1,DPP6,TCF21,RARRES2,CALD1,DDR2,CCBE1,ANGPTL4,LSAMP,CDH11
ToppCell Atlas	1a0add79f4e34078b3475eb11c85a4234bda197c	LPS_only-Mesenchymal_fibroblastic-Fibroblasts|LPS_only / Treatment groups by lineage, cell group, cell type	PretermPrimateLungAtlas	3.461e-48	1.092e-43	1.369e-46	1.497e-45	51	199	SERPINF1,EYA2,ADH5,FBLN1,MGP,ARID5B,UGP2,FGF7,COL14A1,MMP2,MMP14,VEGFD,COL1A1,COL1A2,PMP22,COL3A1,COL4A2,COL5A2,COL6A1,COL6A2,COL6A3,SELENOP,ANK2,ABI3BP,MXRA8,MMP23B,ITGA8,APOE,AKAP12,CSRP1,SLIT3,GLIPR2,FBLIM1,PALLD,PDZRN3,CYP1B1,MYH10,MYLK,DCN,DES,ZFP36L1,TAGLN,RARRES2,DDR2,REV3L,OGN,THBS1,SYTL4,CCBE1,GYG1,CDH11
ToppCell Atlas	6bce8e65859a35cfea1c210f9c9765952d492ed2	wk_15-18-Mesenchymal-Fibroblast-Alveolar_fibro|wk_15-18 / Celltypes from embryonic and fetal-stage human lung	Human embryonic and fetal stage lung cell atlas	3.461e-48	1.092e-43	1.369e-46	1.497e-45	51	199	MDK,NREP,FABP7,FBLN1,FGF7,COL14A1,PLAT,MMP2,MMP14,VEGFD,CNTN1,COL1A1,COL1A2,GULP1,PMP22,COL6A1,COL6A2,COL6A3,SELENOP,MXRA8,MMP23B,ITGA8,APOE,SLC40A1,PLPP1,TMEM98,CSRP1,ENAH,SOD3,MYLK,DACH1,NBL1,DCN,ZYX,PTMS,DST,ZFP36L1,SMPDL3A,ITM2C,RTL8C,DSTN,TCF21,RARRES2,NUPR1,OGN,LGALS1,PLXDC2,CCBE1,GYG1,LSAMP,CDH11
ToppCell Atlas	f16ff998393bf1954bbf10caab15173bdb104ac1	Pericytes-SSc-ILD_02|World / lung cells shred on cell class, cell subclass, sample id	Pathobiology of Pulmonary Fibrosis (Reyfman et al., 2019)	3.786e-48	1.195e-43	1.491e-46	1.631e-45	50	188	TPM2,PDE3A,MAP1B,ACTA2,ACTG2,MYL9,SEMA6D,MGP,AEBP1,CARMN,LMOD1,PLN,CNN1,COL1A1,COL1A2,COL3A1,COL4A2,COL5A2,COL6A1,COL6A2,COL6A3,PRRX1,COL15A1,AKAP12,CRYAB,PDE5A,MYOCD,PRKG1,MYH11,ASPN,ITGA1,DCN,CSDC2,TAGLN,ANO4,NR2F1-AS1,CACNB2,TCF21,CALD1,SYNM,MRGPRF,JPH2,BMERB1,WFDC1,ADAMTS5,PI15,MSRB3,THBS2,GUCY1A2,ANGPTL4
ToppCell Atlas	ce85a56ac27a6432421dde93a1bafa8b943244b9	renal_cortex_nuclei-Renal_AKI_(acute_kidney_injury)-Mesenchymal-Fibroblast-kidney_interstitial_fibroblast-Adaptive_/_Maladaptive_/_Repairing_Fibroblast|Renal_AKI_(acute_kidney_injury) / Celltypes from Cells and Nuclei per compartment and clinical group	Integrated Single-nucleus and Single-cell RNA-seq of the Adult Human Kidney	3.786e-48	1.195e-43	1.491e-46	1.631e-45	50	188	SYNPO2,ESR1,SERPINF1,MEIS2,TWIST1,FBLN1,MGP,PIK3R1,LRFN5,HPGD,ANTXR1,LMOD1,FGF7,COL1A2,PDZRN4,COL5A2,COL6A2,COL6A3,ITGA11,PRRX1,ABI3BP,ST8SIA1,PDGFD,SLIT3,FRMD6-AS2,BOC,CYP1B1,RNF144A,NCAM1,NCAM2,SMOC2,DCN,FBXL7,C1orf21,NAV3,SYT1,MIR99AHG,DMD,NR2F1-AS1,CALD1,DDR2,RUNX1T1,OGN,ZFPM2,RSPO3,FRMD6,LHFPL6,PCDH7,DCLK1,CDH11
ToppCell Atlas	f54b063025d80de631382bf5326bc40aab7f7d00	PCW_10-12-Mesenchymal-Mesenchymal_myocytic-mes_ASM_(13)|PCW_10-12 / Celltypes from embryonic and fetal-stage human lung	A topographic atlas defines developmental origins of cell heterogeneity in the human embryonic lung	3.786e-48	1.195e-43	1.491e-46	1.631e-45	50	188	TPM2,THSD4,SYNPO2,RAMP1,PDLIM7,ACTA2,ACTG2,EYA2,MYL9,SEMA6D,CARMN,LMOD1,LRRC7,FBXO32,FHL2,CNN1,CAP2,SEMA3C,ADAMTS1,PDLIM4,IGFBP5,ATRNL1,FRMD6-AS2,MYOCD,PDE7B,MYH11,HTRA1,MYLK,MAP3K20,GBP2,DES,SVIL,KCNMB1,TAGLN,DMD,PDGFC,KLHL4,ANO4,DOCK3,PRUNE2,CNTN4,DTNA,MRGPRF,WFDC1,ADAMTS5,MSRB3,TGFB1I1,THBS2,TMOD1,DCLK1
ToppCell Atlas	ef30f9b68bfdb8d947ed399603e4dd0d5ff0144d	Parenchyma_Control_(B.)-Stromal-TX-Fibroblasts-2,_SCARA5|Parenchyma_Control_(B.) / Sample group, Lineage and Cell type	COVID-19 Lung Atlas	4.585e-48	1.447e-43	1.786e-46	1.953e-45	51	200	SERPINF1,MFAP2,FBLN1,MGP,AEBP1,SPON2,FGF7,COL14A1,FGFR1,MMP2,COL1A1,COL1A2,PMP22,COL3A1,COL5A2,COL6A1,COL6A2,COL6A3,PRRX1,SFRP1,SFRP4,ANK2,ABI3BP,MXRA8,MMP23B,AKAP12,PDLIM4,CRYAB,IGFBP5,PLPP1,SLIT3,CTSK,BOC,CTSF,HTRA1,SPOCK1,NBL1,DCN,NOVA1,RARRES2,CALD1,MRGPRF,DDR2,BMERB1,ADAMTS5,OGN,RSPO3,TGFBR3,THBS2,PBX1,DCLK1
ToppCell Atlas	b28bfe6eb96b4db9cb27f0fc8fc39259c125f05e	Lung_Parenchyma-Control-Mesenchymal-Mesenchymal-Fibroblasts-2,_SCARA5-|Control / Location, Disease Group, Cell group, Cell class and sub_cluster (2021.03.01)	Integration of Multiple Sampling Location of COVID-19 Patients	4.585e-48	1.447e-43	1.786e-46	1.953e-45	51	200	SERPINF1,MFAP2,FBLN1,MGP,AEBP1,SPON2,FGF7,COL14A1,FGFR1,MMP2,COL1A1,COL1A2,PMP22,COL3A1,COL5A2,COL6A1,COL6A2,COL6A3,PRRX1,SFRP1,SFRP4,ANK2,ABI3BP,MXRA8,MMP23B,AKAP12,PDLIM4,CRYAB,IGFBP5,PLPP1,SLIT3,CTSK,BOC,CTSF,HTRA1,SPOCK1,NBL1,DCN,NOVA1,RARRES2,CALD1,MRGPRF,DDR2,BMERB1,ADAMTS5,OGN,RSPO3,TGFBR3,THBS2,PBX1,DCLK1
ToppCell Atlas	4f19e1e40966e27779bf77e8c170ed3ecc24353e	medial-mesenchymal|medial / Location, Lineage, Cell class (ontology) and Donor from 10X sequencing (macrophage renamed)	Human Lung Cell Atlas (HLCA)	4.585e-48	1.447e-43	1.786e-46	1.953e-45	51	200	TPM2,RERG,MAP1B,ACTA2,FBLN1,MYL9,SEMA6D,MGP,AEBP1,ARID5B,LMOD1,MMP2,FHL2,CNN1,COL1A1,COL1A2,PMP22,COL3A1,COL4A2,COL5A2,COL6A1,COL6A2,COL6A3,ABI3BP,ADAMTS1,LMCD1,MXRA8,ITGA8,CRYAB,CCN1,SLIT3,FBLIM1,NEXN,SOD3,MYH10,MYH11,ITGA1,DCN,GEM,ITM2C,TAGLN,TCF21,RARRES2,CALD1,SYNM,ABCC9,WFDC1,TGFB1I1,LHFPL6,RCAN2,FILIP1L
ToppCell Atlas	a9d8aa5bcf383d98a9e2eaf4b1f8466982d6b088	medial-2-mesenchymal|2 / Location, Lineage, Cell class (ontology) and Donor from 10X sequencing (macrophage renamed)	Human Lung Cell Atlas (HLCA)	4.585e-48	1.447e-43	1.786e-46	1.953e-45	51	200	TPM2,RERG,MAP1B,ACTA2,FBLN1,MYL9,SEMA6D,MGP,AEBP1,ARID5B,LMOD1,MMP2,FHL2,CNN1,COL1A1,COL1A2,PMP22,COL3A1,COL4A2,COL5A2,COL6A1,COL6A2,COL6A3,ABI3BP,ADAMTS1,LMCD1,MXRA8,ITGA8,CRYAB,CCN1,SLIT3,FBLIM1,NEXN,SOD3,MYH10,MYH11,ITGA1,DCN,GEM,ITM2C,TAGLN,TCF21,RARRES2,CALD1,SYNM,ABCC9,WFDC1,TGFB1I1,LHFPL6,RCAN2,FILIP1L
ToppCell Atlas	e8462395fee0a532d1e7ec7f1795f28c42af6541	Bronchial-NucSeq-Stromal-Fibroblastic-Fibro_alveolar|NucSeq / Cell types per location group and 10X technology with lineage, and cell group designations	A spatial multi-omics atlas of the human lung reveals a novel immune cell survival niche	4.585e-48	1.447e-43	1.786e-46	1.953e-45	51	200	RERG,ADARB1,NR2F2-AS1,FBLN1,ADRA1A,LRFN5,COL1A2,PMP22,COL3A1,COL5A2,COL6A1,COL6A2,COL6A3,ABI3BP,LMCD1,ITGA8,SLC40A1,AKAP12,ARHGAP6,CCN1,RANBP3L,SETBP1,SLIT3,PALLD,PDZRN3,BNC2,MYH10,MYLK,ADGRB3,DACH1,NCAM2,DCN,FBXL7,DST,NAV3,NR2F1-AS1,CACNA1C,CACNB2,TCF21,RARRES2,CALD1,DTNA,ROR2,LINC01266,RUNX1T1,THBS1,PLXDC2,CCBE1,LSAMP,PCDH7,CDH11
ToppCell Atlas	5fdca7959134a5c8e06e5d6d14aafe34b963aef2	Tracheal-10x3prime_v2-Stromal-Fibroblastic|10x3prime_v2 / Cell types per location group and 10X technology with lineage, and cell group designations	A spatial multi-omics atlas of the human lung reveals a novel immune cell survival niche	4.585e-48	1.447e-43	1.786e-46	1.953e-45	51	200	SERPINF1,S100A13,FBLN1,MGP,AEBP1,ARID5B,FGF7,FGFR1,GPNMB,MMP2,COL1A1,COL1A2,PMP22,COL3A1,USP53,COL6A1,COL6A2,COL6A3,PRRX1,SFRP1,SFRP4,ABI3BP,MXRA8,MMP23B,AKAP12,CRYAB,CCN1,SLIT3,CTSK,NEXN,SOD3,CTSF,SPOCK1,NBL1,DCN,TAGLN,NOVA1,TCF21,RARRES2,CALD1,MRGPRF,DDR2,NUPR1,OGN,LGALS1,RSPO3,THBS2,PLXDC2,TIMP2,EGR1,LSAMP
ToppCell Atlas	bd8cf33502adea320e91ca2af14e1911d88ad374	Control_saline-Mesenchymal_fibroblastic-Fibroblasts-MatrixFB|Control_saline / Treatment groups by lineage, cell group, cell type	PretermPrimateLungAtlas	4.585e-48	1.447e-43	1.786e-46	1.953e-45	51	200	SERPINF1,EYA2,CPED1,TMEM132C,FAP,FBLN1,MGP,COL14A1,STAMBPL1,MMP2,MMP14,VEGFD,COL1A1,COL1A2,PMP22,COL3A1,COL5A2,COL6A1,COL6A2,COL6A3,SELENOP,ANK2,ABI3BP,MXRA8,MMP23B,ITGA8,ST8SIA1,APOE,KANK2,AKAP12,PDGFD,SLIT3,NEXN,PDZRN3,MYH10,MYLK,SYTL2,DCN,ZEB2,ZYX,ALDH1A2,DST,CACNB2,RARRES2,DDR2,OGN,PLXDC2,SYTL4,CCBE1,GYG1,CDH11
ToppCell Atlas	920e6036c0a9c0089d0d898673daf9dd9d7279fc	Tracheal-10x5prime-Stromal|10x5prime / Cell types per location group and 10X technology with lineage, and cell group designations	A spatial multi-omics atlas of the human lung reveals a novel immune cell survival niche	4.585e-48	1.447e-43	1.786e-46	1.953e-45	51	200	TPM2,MAP1B,ACTA2,MFAP2,FBLN1,MYL9,MGP,AEBP1,FGF7,COL14A1,MMP2,COL1A1,COL1A2,PMP22,COL3A1,COL4A2,COL5A2,COL6A1,COL6A2,PRRX1,SFRP4,ANK2,ABI3BP,MXRA8,MMP23B,KANK2,AKAP12,CRYAB,CLIP3,IGFBP5,SLIT3,CTSK,NEXN,SOD3,CYP1B1,SPOCK1,DCN,TAGLN,TCF21,RARRES2,CALD1,MRGPRF,DDR2,ADAMTS5,GPC6,OGN,LGALS1,TGFBR3,THBS2,TIMP2,DCLK1
ToppCell Atlas	87953ea65ff2a01485e13dd49d993ae6ae679cbf	Lung_Parenchyma-Control-Mesenchymal-Mesenchymal-Fibroblasts-2,_SCARA5|Control / Location, Disease Group, Cell group, Cell class (2021.03.09)	Integration of Multiple Sampling Location of COVID-19 Patients	4.585e-48	1.447e-43	1.786e-46	1.953e-45	51	200	SERPINF1,MFAP2,FBLN1,MGP,AEBP1,SPON2,FGF7,COL14A1,FGFR1,MMP2,COL1A1,COL1A2,PMP22,COL3A1,COL5A2,COL6A1,COL6A2,COL6A3,PRRX1,SFRP1,SFRP4,ANK2,ABI3BP,MXRA8,MMP23B,AKAP12,PDLIM4,CRYAB,IGFBP5,PLPP1,SLIT3,CTSK,BOC,CTSF,HTRA1,SPOCK1,NBL1,DCN,NOVA1,RARRES2,CALD1,MRGPRF,DDR2,BMERB1,ADAMTS5,OGN,RSPO3,TGFBR3,THBS2,PBX1,DCLK1
ToppCell Atlas	58e0400fbab5a0755504275aef5cf7986149abab	Fibroblast-C|World / shred on cell class and cell subclass (v4)	mouse_P3_lung_dropseq (2716 cells)	5.08e-48	1.603e-43	1.976e-46	2.162e-45	50	189	TPM1,MATN2,SERPINF1,CPED1,MFAP2,FBLN1,FBN2,MGP,AEBP1,COL14A1,MMP2,MMP14,VEGFD,PLOD2,COL1A1,COL1A2,COL3A1,COL5A2,COL6A1,COL6A2,COL6A3,PRRX1,SFRP1,ABI3BP,MMP23B,AKAP12,IGFBP5,CCN1,SLIT3,PDZRN3,SOD3,ASPN,FXYD6,NBL1,SMOC2,DCN,ALDH1A2,TCF21,RARRES2,DDR2,ADAMTS5,OGN,PI15,LGALS1,THBS2,PLXDC2,TIMP2,PBX1,DCLK1,CDH11
ToppCell Atlas	d4ecb84e9b1f4ec49c519321156aa10f9bd34cce	renal_cortex_nuclei-Adult_normal_reference-Mesenchymal-Fibroblast-kidney_interstitial_fibroblast-kidney_interstitial_fibroblast_5|Adult_normal_reference / Celltypes from Cells and Nuclei per compartment and clinical group	Integrated Single-nucleus and Single-cell RNA-seq of the Adult Human Kidney	5.095e-48	1.608e-43	1.98e-46	2.165e-45	49	178	TPM1,TPM4,SYNPO2,MAP1B,ACTA2,CPED1,NR2F2-AS1,MEIS2,SLC38A2,MYL9,AEBP1,LRFN5,ANTXR1,LMOD1,COL1A2,COL4A2,COL5A2,COL6A3,COL15A1,ADAMTS1,ITSN1,SORBS1,SPECC1,AKAP12,CCN1,ATRNL1,SLIT3,PRKG1,FBLIM1,NEXN,PALLD,TRERF1,ASPN,ITGA1,SMOC2,GEM,RFTN1,C1orf21,TAGLN,DMD,NR2F1-AS1,CALD1,KALRN,ABCC9,ZFPM2,GUCY1A2,CCBE1,LHFPL6,CDH11
ToppCell Atlas	7dcca3469f3a3b70db0420cb94f7765f39492f06	Adult-Mesenchymal-matrix_fibroblast_2_cell-D175|Adult / Lineage, Cell type, age group and donor	Human Lung Cells in 3 Age Groups (Wang et al.)	6.804e-48	2.147e-43	2.637e-46	2.884e-45	50	190	ESR1,TRPC1,SERPINF1,EYA2,FBLN1,AEBP1,LRFN5,ANTXR1,FGF7,COL14A1,PLAT,MMP16,COL1A1,COL1A2,COL3A1,COL5A2,COL6A3,PRRX1,ANK2,ABI3BP,MXRA8,ZNF521,AKAP12,SETBP1,SLIT3,MSC-AS1,PDZRN3,BOC,BNC2,SPOCK1,NCAM2,DCN,FBXL7,KCND2,NAV3,NOVA1,CALD1,DDR2,BMERB1,ADAMTS5,RUNX1T1,GPC6,ZFPM2,TGFBR3,THBS2,GUCY1A2,FRMD6,PBX1,DCLK1,PHLDB2
ToppCell Atlas	918ad5037881212008f9f69d5df5da91fd01422c	COVID-19-Heart|COVID-19 / Disease (COVID-19 only), tissue and cell type	COVID-19 Autopsy Atlas (Lung, Liver, Kidney, Heart)	6.804e-48	2.147e-43	2.637e-46	2.884e-45	50	190	SYNPO2,PDE3A,RAMP1,MAP1B,CPED1,TENM2,PGM5,FABP3,FHL2,PLN,COL4A2,COL15A1,ANK2,SORBS1,PDGFD,CTNNA3,MYOCD,PRKG1,NEXN,PALLD,HDAC9,NCAM1,LRRTM3,POPDC2,SMOC2,DES,FBXL7,C1orf21,SLC8A1-AS1,PLCB1,TRIM63,DMD,MTUS2,CACNA1C,NIBAN1,CALD1,KALRN,SYNM,DTNA,JPH2,ABCC9,ZFPM2,MSRB3,IL1RAPL1,HAND2-AS1,TMOD1,LHFPL6,PCDH7,RCAN2,FILIP1L
ToppCell Atlas	a69ad6912b5c10bb9f9d800f724c792341e9bab1	COVID-19-Heart-VSMC|Heart / Disease (COVID-19 only), tissue and cell type	COVID-19 Autopsy Atlas (Lung, Liver, Kidney, Heart)	6.923e-48	2.184e-43	2.68e-46	2.931e-45	49	179	TPM2,TPM4,PDE1A,PDE3A,ACTA2,ACTG2,ACTN1,NR2F2-AS1,MAP3K5,MYL9,CARMN,ANTXR1,LMOD1,COL14A1,PDZRN4,COL4A2,FLNA,ADAMTS1,PPFIA2,ITGA8,SORBS1,RHOB,SETBP1,CSRP1,SLIT3,ZFHX3,MYOCD,PRKG1,PCA3,MSC-AS1,MYH11,MYLK,PPP1R12A,SMOC2,ST6GAL2,TBC1D1,KCNMA1,KCNAB1,TAGLN,PRUNE2,CACNA1C,CACNB2,RBPMS,CALD1,WFDC1,PI15,LPP,PAWR,RCAN2
ToppCell Atlas	a84490724a206c9bbb145f7ce08613f91d100ac4	renal_cortex_nuclei-Renal_AKI_(acute_kidney_injury)-Mesenchymal-Fibroblast-kidney_interstitial_fibroblast-proliferative_fibroblast|Renal_AKI_(acute_kidney_injury) / Celltypes from Cells and Nuclei per compartment and clinical group	Integrated Single-nucleus and Single-cell RNA-seq of the Adult Human Kidney	8.662e-48	2.733e-43	3.349e-46	3.663e-45	48	169	THSD4,SYNPO2,PDE3A,ACTA2,CPED1,NR2F2-AS1,MEIS2,FBLN1,AEBP1,ANTXR1,LMOD1,FGF7,COL14A1,FHL2,CNTN1,COL1A2,COL3A1,COL5A2,COL6A3,COL15A1,SORBS1,SNCAIP,ATRNL1,SLIT3,PRKG1,FBLIM1,MSC-AS1,ANO3,TRERF1,ASPN,ITGA1,SMOC2,DCN,ZEB2,ANTXR2,KCNC2,NR2F1-AS1,CALD1,ROR2,DDR2,RUNX1T1,ZFPM2,MSRB3,THBS2,GUCY1A2,CCBE1,LHFPL6,CDH11
ToppCell Atlas	e30ae7a12439f8a79820b13f03e822c1223fd0cb	ASK454-Mesenchymal|ASK454 / Donor, Lineage and Cell class of Lung cells from Dropseq	A Cellular Census of Human Lungs (Vieira Braga et al)	9.095e-48	2.87e-43	3.5e-46	3.827e-45	50	191	SERPINF1,ACTA2,MDK,FBLN1,MGP,AEBP1,FGF7,COL14A1,MMP2,VEGFD,COL1A1,COL1A2,COL3A1,COL5A2,COL6A1,COL6A2,COL6A3,PRRX1,COL15A1,ANK2,ABI3BP,PPFIA2,MXRA8,ITGA8,AKAP12,IGFBP5,CCN1,TMEM98,CSRP1,SLIT3,NEXN,MYH10,MYLK,FXYD6,NBL1,ITGA1,DCN,DST,MIR99AHG,TAGLN,TCF21,RARRES2,CALD1,ROR2,DDR2,CCBE1,LHFPL6,LSAMP,CDH11,FILIP1L
ToppCell Atlas	7b0d42a877540dbb346a76a62403e0d5d3e07fa6	renal_cortex_nuclei-Adult_normal_reference-Mesenchymal-Myocytic_interstitial_cell-Vascular_Smooth_Muscle_Cell_/_Pericyte|Adult_normal_reference / Celltypes from Cells and Nuclei per compartment and clinical group	Integrated Single-nucleus and Single-cell RNA-seq of the Adult Human Kidney	9.095e-48	2.87e-43	3.5e-46	3.827e-45	50	191	SYNPO2,PDE3A,MAP1B,CPED1,NR2F2-AS1,MEIS2,SLC38A2,MGP,PLCB4,COL1A1,COL1A2,COL3A1,COL5A2,COL6A2,ITGA11,APBB2,SLC35F1,SPECC1,SLC7A2,SLIT3,PRKG1,HS6ST3,ANO3,TRERF1,MYH11,ADGRB3,DACH1,ITGA1,SMOC2,GEM,ZEB2,RFTN1,KCNAB1,DCLK2,DMD,NR2F1-AS1,CACNB2,NIBAN1,CAMK1D,CALD1,KALRN,ABCC9,ADAMTS5,RUNX1T1,MSRB3,GUCY1A2,LHFPL6,CDH11,RCAN2,FILIP1L
ToppCell Atlas	cd854b9c426924fdc84bf7f411f6dea447143e79	renal_cortex_nuclei-Adult_normal_reference-Mesenchymal-Myocytic_interstitial_cell-Vascular_Smooth_Muscle_Cell_/_Pericyte-|Adult_normal_reference / Celltypes from Cells and Nuclei per compartment and clinical group	Integrated Single-nucleus and Single-cell RNA-seq of the Adult Human Kidney	9.095e-48	2.87e-43	3.5e-46	3.827e-45	50	191	SYNPO2,PDE3A,MAP1B,CPED1,NR2F2-AS1,MEIS2,SLC38A2,MGP,PLCB4,COL1A1,COL1A2,COL3A1,COL5A2,COL6A2,ITGA11,APBB2,SLC35F1,SPECC1,SLC7A2,SLIT3,PRKG1,HS6ST3,ANO3,TRERF1,MYH11,ADGRB3,DACH1,ITGA1,SMOC2,GEM,ZEB2,RFTN1,KCNAB1,DCLK2,DMD,NR2F1-AS1,CACNB2,NIBAN1,CAMK1D,CALD1,KALRN,ABCC9,ADAMTS5,RUNX1T1,MSRB3,GUCY1A2,LHFPL6,CDH11,RCAN2,FILIP1L
ToppCell Atlas	1726add3f392a061536b7aff72ba84303f4a0b1f	ASK454-Mesenchymal-Fibroblast|ASK454 / Donor, Lineage and Cell class of Lung cells from Dropseq	A Cellular Census of Human Lungs (Vieira Braga et al)	9.095e-48	2.87e-43	3.5e-46	3.827e-45	50	191	SERPINF1,ACTA2,MDK,FBLN1,MGP,AEBP1,FGF7,COL14A1,MMP2,VEGFD,COL1A1,COL1A2,COL3A1,COL5A2,COL6A1,COL6A2,COL6A3,PRRX1,COL15A1,ANK2,ABI3BP,PPFIA2,MXRA8,ITGA8,AKAP12,IGFBP5,CCN1,TMEM98,CSRP1,SLIT3,NEXN,MYH10,MYLK,FXYD6,NBL1,ITGA1,DCN,DST,MIR99AHG,TAGLN,TCF21,RARRES2,CALD1,ROR2,DDR2,CCBE1,LHFPL6,LSAMP,CDH11,FILIP1L
ToppCell Atlas	43228bddca2f606ddcae9731f04c6b1502c4b85a	facs-Brain_Non-Myeloid-Cortex_-18m-Mesenchymal-brain_pericyte|Brain_Non-Myeloid / Brain_Non-Myeloid_Brain_Myeloid - method, tissue, subtissue, age, lineage, cell ontology and free annotation	Mouse Aging Atlas- Tabula Muris Senis	1.213e-47	3.829e-43	4.636e-46	5.07e-45	50	192	TPM1,TPM2,PDE1A,PDE3A,CEBPB,PDLIM7,ACTA2,ACTG2,ACTN1,PPP1R15A,MYL9,MGP,LMOD1,PLN,CNN1,CAP2,FLNA,PDE5A,ZFHX3,MYOCD,NEXN,PALLD,SOD3,MYH11,MYL6,MYLK,ASPN,PPP1R12A,PPP1R12B,MAP3K20,DGKB,NBL1,GEM,DES,KCNMB1,TAGLN,RBPMS,RARRES2,CALD1,DDR2,NUPR1,OGN,PI15,LGALS1,CCND2,TGFB1I1,LPP,LHFPL6,PHLDB2,FILIP1L
ToppCell Atlas	853a930e0641ffb50cbb4cef5837c70d75c3fc39	droplet-Kidney-KIDNEY-30m-Mesenchymal-fibroblast|Kidney / Skin_Bladder_Kidney_Mammary_Gland - method, tissue, subtissue, age, lineage, cell ontology and free annotation	Mouse Aging Atlas- Tabula Muris Senis	1.213e-47	3.829e-43	4.636e-46	5.07e-45	50	192	MATN2,SERPINF1,EYA2,TWIST1,MFAP2,FBLN1,AEBP1,SPON2,ANTXR1,FGF7,COL14A1,GPNMB,MMP2,MMP14,VEGFD,COL1A1,COL1A2,COL3A1,COL6A1,COL6A2,COL6A3,PRRX1,SFRP4,ABI3BP,MXRA8,MMP23B,CLIP3,SLIT3,CTSK,CYP1B1,NBL1,SMOC2,DCN,PRDM8,HSPB8,NOVA1,TCF21,RARRES2,DDR2,ADAMTS5,GPC6,OGN,RSPO3,LGI2,FRMD6,TIMP2,CCBE1,LHFPL6,DCLK1,CDH11
ToppCell Atlas	20fd69eb60b93d22d9be39de44b733db6d761dde	facs-Brain_Non-Myeloid-Cortex_-18m-Mesenchymal|Brain_Non-Myeloid / Brain_Non-Myeloid_Brain_Myeloid - method, tissue, subtissue, age, lineage, cell ontology and free annotation	Mouse Aging Atlas- Tabula Muris Senis	1.213e-47	3.829e-43	4.636e-46	5.07e-45	50	192	TPM1,TPM2,PDE1A,PDE3A,RAMP1,CEBPB,PDLIM7,ACTA2,ACTG2,ACTN1,PPP1R15A,MYL9,MGP,LMOD1,PLN,CNN1,FLNA,MXRA8,PDE5A,ZFHX3,MYOCD,NEXN,PALLD,SOD3,MYH11,MYL6,MYLK,ASPN,PPP1R12A,PPP1R12B,MAP3K20,DGKB,NBL1,GEM,DES,KCNMB1,TAGLN,RBPMS,RARRES2,CALD1,DDR2,NUPR1,OGN,PI15,LGALS1,CCND2,TGFB1I1,LHFPL6,PHLDB2,FILIP1L
ToppCell Atlas	f5463c6bcc5c69ac562bec028f7a105c471f2fbe	facs-Brain_Non-Myeloid-Cortex_-18m-Mesenchymal-Pericyte|Brain_Non-Myeloid / Brain_Non-Myeloid_Brain_Myeloid - method, tissue, subtissue, age, lineage, cell ontology and free annotation	Mouse Aging Atlas- Tabula Muris Senis	1.213e-47	3.829e-43	4.636e-46	5.07e-45	50	192	TPM1,TPM2,PDE1A,PDE3A,CEBPB,PDLIM7,ACTA2,ACTG2,ACTN1,PPP1R15A,MYL9,MGP,LMOD1,PLN,CNN1,CAP2,FLNA,PDE5A,ZFHX3,MYOCD,NEXN,PALLD,SOD3,MYH11,MYL6,MYLK,ASPN,PPP1R12A,PPP1R12B,MAP3K20,DGKB,NBL1,GEM,DES,KCNMB1,TAGLN,RBPMS,RARRES2,CALD1,DDR2,NUPR1,OGN,PI15,LGALS1,CCND2,TGFB1I1,LPP,LHFPL6,PHLDB2,FILIP1L
ToppCell Atlas	d2c03490c5e835d0f0a732803093c64b8d4b4029	droplet-Kidney-KIDNEY-30m-Mesenchymal-Stroma____fibroblast|Kidney / Skin_Bladder_Kidney_Mammary_Gland - method, tissue, subtissue, age, lineage, cell ontology and free annotation	Mouse Aging Atlas- Tabula Muris Senis	1.213e-47	3.829e-43	4.636e-46	5.07e-45	50	192	MATN2,SERPINF1,EYA2,TWIST1,MFAP2,FBLN1,AEBP1,SPON2,ANTXR1,FGF7,COL14A1,GPNMB,MMP2,MMP14,VEGFD,COL1A1,COL1A2,COL3A1,COL6A1,COL6A2,COL6A3,PRRX1,SFRP4,ABI3BP,MXRA8,MMP23B,CLIP3,SLIT3,CTSK,CYP1B1,NBL1,SMOC2,DCN,PRDM8,HSPB8,NOVA1,TCF21,RARRES2,DDR2,ADAMTS5,GPC6,OGN,RSPO3,LGI2,FRMD6,TIMP2,CCBE1,LHFPL6,DCLK1,CDH11
ToppCell Atlas	49281626ecad0456fdbded2378b7028d7b589686	droplet-Kidney-KIDNEY-30m-Mesenchymal|Kidney / Skin_Bladder_Kidney_Mammary_Gland - method, tissue, subtissue, age, lineage, cell ontology and free annotation	Mouse Aging Atlas- Tabula Muris Senis	1.213e-47	3.829e-43	4.636e-46	5.07e-45	50	192	MATN2,SERPINF1,EYA2,TWIST1,MFAP2,FBLN1,AEBP1,SPON2,ANTXR1,FGF7,COL14A1,GPNMB,MMP2,MMP14,VEGFD,COL1A1,COL1A2,COL3A1,COL6A1,COL6A2,COL6A3,PRRX1,SFRP4,ABI3BP,MXRA8,MMP23B,CLIP3,SLIT3,CTSK,CYP1B1,NBL1,SMOC2,DCN,PRDM8,HSPB8,NOVA1,TCF21,RARRES2,DDR2,ADAMTS5,GPC6,OGN,RSPO3,LGI2,FRMD6,TIMP2,CCBE1,LHFPL6,DCLK1,CDH11
ToppCell Atlas	d7e04e0ca549eac6d9b1192b6578f9b54943d54f	Fetal_29-31_weeks-Mesenchymal-myofibroblast_cell-D062|Fetal_29-31_weeks / Lineage, Cell type, age group and donor	Human Lung Cells in 3 Age Groups (Wang et al.)	1.27e-47	4.007e-43	4.846e-46	5.3e-45	49	181	TPM1,TPM2,THSD4,RERG,PDLIM7,ACTA2,ACTG2,CPED1,MFAP2,MYL9,AEBP1,SPON2,CARMN,LMOD1,MMP2,CNN1,FLNA,SEMA3C,ITGA11,LMCD1,ZNF521,KANK2,TENM4,IGFBP5,ATRNL1,CSRP1,MYOCD,PALLD,PDZRN3,MYH11,HTRA1,MYLK,NCAM1,ITGA1,KCNMB1,TAGLN,ANO4,DOCK3,CACNA1C,CACNB2,CALD1,DDR2,WFDC1,MSRB3,TGFB1I1,GUCY1A2,CCBE1,PBX3,CDH11
ToppCell Atlas	ebd090d7801480b3cee45caac3d30cc991836769	droplet-Fat-Mat-18m-Mesenchymal|Fat / Fat_BAT_GAT_MAT_SCAT - method, tissue, subtissue, age, lineage, cell ontology and free annotation	Mouse Aging Atlas- Tabula Muris Senis	1.616e-47	5.1e-43	6.115e-46	6.687e-45	50	193	PDE1A,MATN2,MEIS2,FBLN1,MGP,AEBP1,SPON2,ANTXR1,COL14A1,FGFR1,MMP2,VEGFD,PLOD2,NENF,HAND2,COL1A1,PMP22,COL5A2,COL6A1,COL6A2,COL6A3,SFRP1,MXRA8,MMP23B,PDLIM4,CRYAB,SLIT3,SOD3,BOC,CYP1B1,HTRA1,FXYD6,NBL1,DCN,GEM,ALDH1A2,TCF21,RARRES2,DDR2,GPC6,OGN,RSPO3,LGI2,FRMD6,PLXDC2,TIMP2,ERRFI1,LHFPL6,PBX1,DCLK1
ToppCell Atlas	f95b95c58a6edb8a03dd15ae166f47f9f33d8bd6	facs-MAT-Fat-3m-Mesenchymal-mesenchymal_stem_cell_of_adipose|MAT / Fat_BAT_GAT_MAT_SCAT - method, tissue, subtissue, age, lineage, cell ontology and free annotation	Mouse Aging Atlas- Tabula Muris Senis	1.616e-47	5.1e-43	6.115e-46	6.687e-45	50	193	MATN2,SERPINF1,FBLN1,MGP,AEBP1,ANTXR1,COL14A1,FGFR1,MMP2,MMP14,NENF,COL1A1,COL1A2,PMP22,COL3A1,COL5A2,COL6A1,COL6A2,TPST1,COL6A3,SELENOP,SEMA3C,ABI3BP,ADAMTS1,MXRA8,MMP23B,AKAP12,SLIT3,SOD3,BOC,HTRA1,NBL1,SMOC2,DCN,TCF21,RARRES2,CALD1,CALU,DDR2,ABCC9,WFDC1,ADAMTS5,NUPR1,OGN,FRMD6,PLXDC2,TIMP2,ANGPTL4,ERRFI1,LHFPL6
ToppCell Atlas	eff718664fe0aaf89050efd9cc7b6dfb1df46666	droplet-Limb_Muscle-nan-3m-Mesenchymal|Limb_Muscle / Tongue_Heart_Limb_Muscle_Aorta_Diaphragm - method, tissue, subtissue, age, lineage, cell ontology and free annotation	Mouse Aging Atlas- Tabula Muris Senis	1.616e-47	5.1e-43	6.115e-46	6.687e-45	50	193	CEBPB,SERPINF1,FAP,FBLN1,MGP,AEBP1,SPON2,KLHL13,ANTXR1,FGFR1,MMP2,PLOD2,NENF,COL1A1,COL1A2,COL3A1,COL5A2,COL6A1,COL6A2,COL6A3,SEMA3C,ITGA11,PRRX1,COL15A1,CHODL,ABI3BP,SPSB1,MXRA8,CRYAB,CTSK,SOD3,HTRA1,FXYD6,NBL1,NCAM1,SMOC2,DCN,GEM,TUBA1A,RARRES2,CALD1,DDR2,ADAMTS5,NUPR1,OGN,LGALS1,PLXDC2,TIMP2,ERRFI1,LHFPL6
ToppCell Atlas	110a7d2ba7d066c2be38be98b643b76c520dd980	facs-MAT-Fat-3m-Mesenchymal|MAT / Fat_BAT_GAT_MAT_SCAT - method, tissue, subtissue, age, lineage, cell ontology and free annotation	Mouse Aging Atlas- Tabula Muris Senis	1.616e-47	5.1e-43	6.115e-46	6.687e-45	50	193	MATN2,SERPINF1,FBLN1,MGP,AEBP1,ANTXR1,COL14A1,FGFR1,MMP2,MMP14,NENF,COL1A1,COL1A2,PMP22,COL3A1,COL5A2,COL6A1,COL6A2,TPST1,COL6A3,SELENOP,SEMA3C,ABI3BP,ADAMTS1,MXRA8,MMP23B,AKAP12,SLIT3,SOD3,BOC,HTRA1,NBL1,SMOC2,DCN,TCF21,RARRES2,CALD1,CALU,DDR2,ABCC9,WFDC1,ADAMTS5,NUPR1,OGN,FRMD6,PLXDC2,TIMP2,ANGPTL4,ERRFI1,LHFPL6
ToppCell Atlas	cfab88935abe0a15632c5eec8ff00a857ec9b3ed	E18.5-Mesenchymal-Mesenchymal_myocytic-Myofibroblast_airway-ASMC|E18.5 / Age_group by Lineage, Lineage_subclass, Cell_type, subtypes-by-prolif	Mouse_Lung_DropSeq_E16-P28	1.616e-47	5.1e-43	6.115e-46	6.687e-45	50	193	TPM1,PCP4,TPM2,SYNPO2,TCEAL3,MAP1B,ACTA2,ACTG2,MDK,NREP,MFAP2,FBLN1,MYL9,MGP,SPON2,CARMN,LMOD1,FGF7,MMP2,FBXO32,FHL2,PLN,CNN1,HAND2,COL1A2,COL3A1,COL6A1,SEMA3C,ABI3BP,ADAMTS1,LMCD1,MXRA8,PDLIM4,MYOCD,NEXN,BOC,CYP1B1,MYH11,HTRA1,MYLK,DES,JUN,SVIL,TAGLN,PDGFC,CALD1,RGS2,LGALS1,TGFBR3,THBS1
ToppCell Atlas	85faf6c5ce4769615a4eca036e2ba307e176bb52	facs-MAT-Fat-3m-Mesenchymal-mesenchymal_progenitor|MAT / Fat_BAT_GAT_MAT_SCAT - method, tissue, subtissue, age, lineage, cell ontology and free annotation	Mouse Aging Atlas- Tabula Muris Senis	1.616e-47	5.1e-43	6.115e-46	6.687e-45	50	193	MATN2,SERPINF1,FBLN1,MGP,AEBP1,ANTXR1,COL14A1,FGFR1,MMP2,MMP14,NENF,COL1A1,COL1A2,PMP22,COL3A1,COL5A2,COL6A1,COL6A2,TPST1,COL6A3,SELENOP,SEMA3C,ABI3BP,ADAMTS1,MXRA8,MMP23B,AKAP12,SLIT3,SOD3,BOC,HTRA1,NBL1,SMOC2,DCN,TCF21,RARRES2,CALD1,CALU,DDR2,ABCC9,WFDC1,ADAMTS5,NUPR1,OGN,FRMD6,PLXDC2,TIMP2,ANGPTL4,ERRFI1,LHFPL6
ToppCell Atlas	573ad2f848bede1fe20c7b4b352a9242ec294725	droplet-Fat-Mat-18m-Mesenchymal-mesenchymal_stem_cell_of_adipose|Fat / Fat_BAT_GAT_MAT_SCAT - method, tissue, subtissue, age, lineage, cell ontology and free annotation	Mouse Aging Atlas- Tabula Muris Senis	1.616e-47	5.1e-43	6.115e-46	6.687e-45	50	193	PDE1A,MATN2,MEIS2,FBLN1,MGP,AEBP1,SPON2,ANTXR1,COL14A1,FGFR1,MMP2,VEGFD,PLOD2,NENF,HAND2,COL1A1,PMP22,COL5A2,COL6A1,COL6A2,COL6A3,SFRP1,MXRA8,MMP23B,PDLIM4,CRYAB,SLIT3,SOD3,BOC,CYP1B1,HTRA1,FXYD6,NBL1,DCN,GEM,ALDH1A2,TCF21,RARRES2,DDR2,GPC6,OGN,RSPO3,LGI2,FRMD6,PLXDC2,TIMP2,ERRFI1,LHFPL6,PBX1,DCLK1
ToppCell Atlas	4ede831aed364cb5271f49a8b09bb6d0452f9b35	Control-Stromal_mesenchymal-Lung_smooth_muscle-Pericyte_3|Control / V2 postpublication: Rhesus Genome Updated; Treatment groups by lineage, cell_type_level1, cell_type_level2	PretermPrimateLungAtlas	1.634e-47	5.155e-43	6.174e-46	6.753e-45	48	171	THSD4,PDE1A,PDE3A,ACTA2,ACTG2,CPED1,TENM2,MYL9,MGP,AEBP1,UCHL1,COL14A1,LRRC7,CNN1,CAP2,PDZRN4,ITGA11,PRRX1,SLC35F1,APOE,CRYAB,IGFBP5,SLIT3,MYOCD,PALLD,PDZRN3,SOD3,NCAM1,LRRTM3,POPDC2,GEM,KCNMB1,KCNAB1,DMD,PDGFC,UNC5D,CACNA1C,CACNB2,NIBAN1,DTNA,JPH2,GPC6,OGN,PI15,IL1RAPL1,THBS2,LGI2,RCAN2
ToppCell Atlas	da45811ba07d746e7cba7ed78882b5d98ac7397d	facs-BAT-Fat-3m-Mesenchymal-mesenchymal_progenitor|BAT / Fat_BAT_GAT_MAT_SCAT - method, tissue, subtissue, age, lineage, cell ontology and free annotation	Mouse Aging Atlas- Tabula Muris Senis	2.149e-47	6.78e-43	8.071e-46	8.827e-45	50	194	SERPINF1,MFAP2,FBLN1,MGP,AEBP1,KLHL13,ANTXR1,FGF7,COL14A1,FGFR1,MMP2,MMP14,NENF,CRTAP,COL1A1,COL1A2,PMP22,COL3A1,COL5A2,COL6A1,COL6A2,COL6A3,SEMA3C,PRRX1,COL15A1,ABI3BP,MXRA8,MMP23B,CLIP3,IGFBP5,SLIT3,CTSK,SOD3,CYP1B1,CTSF,HTRA1,ASPN,NBL1,SMOC2,DCN,RARRES2,DDR2,ABCC9,WFDC1,GPC6,OGN,FRMD6,PLXDC2,TIMP2,LHFPL6
ToppCell Atlas	76b8512fd92014b3ecc42b0a20d6d1df074cba2c	facs-BAT-Fat-3m-Mesenchymal|BAT / Fat_BAT_GAT_MAT_SCAT - method, tissue, subtissue, age, lineage, cell ontology and free annotation	Mouse Aging Atlas- Tabula Muris Senis	2.149e-47	6.78e-43	8.071e-46	8.827e-45	50	194	SERPINF1,MFAP2,FBLN1,MGP,AEBP1,KLHL13,ANTXR1,FGF7,COL14A1,FGFR1,MMP2,MMP14,NENF,CRTAP,COL1A1,COL1A2,PMP22,COL3A1,COL5A2,COL6A1,COL6A2,COL6A3,SEMA3C,PRRX1,COL15A1,ABI3BP,MXRA8,MMP23B,CLIP3,IGFBP5,SLIT3,CTSK,SOD3,CYP1B1,CTSF,HTRA1,ASPN,NBL1,SMOC2,DCN,RARRES2,DDR2,ABCC9,WFDC1,GPC6,OGN,FRMD6,PLXDC2,TIMP2,LHFPL6
ToppCell Atlas	3c661c6768c3f05d2aba03d329adb257ca201b2d	P28-Mesenchymal-myocytic_cell-aortic_smooth_muscle_cell|P28 / developmental_time, Lineage, Cell group, Cell type, Cell type_cellcyc-phase	LungMAP — Genomic, epigenomic and biophysical cues controlling the emergence of the gas exchange niche in the mouse lung	2.149e-47	6.78e-43	8.071e-46	8.827e-45	50	194	TPM2,PDE1A,TCEAL3,CEBPB,MAP1B,ENPP1,ACTA2,MALAT1,ACTG2,MDK,FBLN1,MYL9,MGP,SPON2,LMOD1,FGF7,COL14A1,MAFF,COL1A1,COL1A2,COL3A1,ADAMTS1,APOE,CLIP3,IGFBP5,PDZRN3,HTRA1,ASPN,DCN,GEM,DES,BTG2,ZFP36L1,SYT1,TAGLN,PDGFC,RARRES2,DDR2,ABCC9,NUPR1,PI15,RGS2,LGALS1,TGFBR3,THBS1,THBS2,EGR1,LPP,RORA,FILIP1L
ToppCell Atlas	ef0fa9daecd3bf43c6cf56345928cacdbee19779	facs-BAT-Fat-3m-Mesenchymal-mesenchymal_stem_cell_of_adipose|BAT / Fat_BAT_GAT_MAT_SCAT - method, tissue, subtissue, age, lineage, cell ontology and free annotation	Mouse Aging Atlas- Tabula Muris Senis	2.149e-47	6.78e-43	8.071e-46	8.827e-45	50	194	SERPINF1,MFAP2,FBLN1,MGP,AEBP1,KLHL13,ANTXR1,FGF7,COL14A1,FGFR1,MMP2,MMP14,NENF,CRTAP,COL1A1,COL1A2,PMP22,COL3A1,COL5A2,COL6A1,COL6A2,COL6A3,SEMA3C,PRRX1,COL15A1,ABI3BP,MXRA8,MMP23B,CLIP3,IGFBP5,SLIT3,CTSK,SOD3,CYP1B1,CTSF,HTRA1,ASPN,NBL1,SMOC2,DCN,RARRES2,DDR2,ABCC9,WFDC1,GPC6,OGN,FRMD6,PLXDC2,TIMP2,LHFPL6
ToppCell Atlas	a3e5a15cf6c1361207f661ee15eb634f77daf1cb	PCW_07-8.5-Mesenchymal-Mesenchymal_fibroblastic-mes_immature1_(0)|PCW_07-8.5 / Celltypes from embryonic and fetal-stage human lung	A topographic atlas defines developmental origins of cell heterogeneity in the human embryonic lung	2.149e-47	6.78e-43	8.071e-46	8.827e-45	50	194	CEBPB,NREP,NR2F2-AS1,PGR,COL14A1,STAMBPL1,VEGFD,CNTN1,COL1A1,COL1A2,COL3A1,COL5A2,COL6A2,COL6A3,SELENOP,DOCK10,ITGA8,ST8SIA1,SLC40A1,MSR1,PLPP1,SLIT3,PRKG1,NEXN,PDZRN3,MYLK,ADGRB3,DACH1,DCN,ZEB2,MAGI2,ALDH1A2,ZFP36L1,SMPDL3A,NPM1,TCF21,RARRES2,KALRN,ZDHHC14,RUNX1T1,GPC6,RGS2,LGALS1,IL1RAPL1,PLXDC2,CCBE1,GYG1,LSAMP,RORA,PCDH7
ToppCell Atlas	ffcf76cd72e43d8cf1058a49c76e0956065038bc	Control-Stromal-Myofibroblast|Control / Disease state, Lineage and Cell class	Resident Cell Populations in IPF and COPD	2.851e-47	8.997e-43	1.066e-45	1.166e-44	50	195	TPM1,TPM2,RERG,MFAP2,FBLN1,ADRA1A,MYL9,MGP,AEBP1,CARMN,ANTXR1,FGF7,COL1A1,COL1A2,COL3A1,COL5A2,COL6A1,COL6A2,COL6A3,PRRX1,ABI3BP,ADAMTS1,LMCD1,MXRA8,ITGA8,KANK2,CRYAB,CCN1,SETBP1,SLIT3,PRKG1,NEXN,PDZRN3,SOD3,MYH10,MYLK,NCAM2,DCN,FBXL7,NR2F1-AS1,CACNA1C,CACNB2,TCF21,RARRES2,CALD1,GALNT17,CCBE1,RORA,PBX1,CDH11
ToppCell Atlas	51db90e7611f7d69980878c046505ff34212079b	3'-Broncho-tracheal-Mesenchymal-Fibroblastic-fibroblastic_type_2-Peribronchial_fibroblasts-Peribronchial_fibroblasts_L.2.1.3.1|3' / 5'-vs-3', Tissue groups, Lineages, Lineage subclass, Cell_type2, Cell_subtype2_L4.5	The Integrated Human Lung Cell Atlas	2.851e-47	8.997e-43	1.066e-45	1.166e-44	50	195	TPM1,TPM2,SERPINF1,FAP,FBLN1,MGP,AEBP1,BHMT2,FGF7,COL14A1,FGFR1,MMP2,COL1A1,COL1A2,PMP22,COL3A1,COL5A2,COL6A1,COL6A2,COL6A3,PRRX1,SFRP4,COL15A1,ANK2,ABI3BP,PPFIA2,MXRA8,ITGA8,AKAP12,IGFBP5,PLPP1,CCN1,CTSK,MSC-AS1,SOD3,ASPN,NBL1,DCN,TAGLN,NR2F1-AS1,TCF21,RARRES2,CALD1,MRGPRF,DDR2,WFDC1,RUNX1T1,THBS2,LSAMP,CDH11
ToppCell Atlas	2eed0332e338d6f0dbcb399d9d36c4611d491b0a	E18.5-Mesenchymal-Mesenchymal_myocytic|E18.5 / Age_group by Lineage, Lineage_subclass, Cell_type, subtypes-by-prolif	Mouse_Lung_DropSeq_E16-P28	2.851e-47	8.997e-43	1.066e-45	1.166e-44	50	195	TPM1,TPM2,RERG,SYNPO2,MAP1B,PDLIM7,ACTA2,ACTG2,MDK,NREP,MFAP2,FBLN1,MYL9,MGP,SPON2,CARMN,LMOD1,MMP2,FHL2,CNN1,COL1A2,COL3A1,FLNA,TPST1,SEMA3C,LMCD1,MXRA8,PDE5A,FBLIM1,NEXN,MYH10,MYH11,HTRA1,ILK,MYLK,ASPN,NBL1,ITGA1,ZEB2,DES,TUBA1A,TAGLN,RARRES2,CALD1,GPC6,RGS2,LGALS1,TGFB1I1,LHFPL6,FILIP1L
ToppCell Atlas	095b8e0be385b6390420589124a95fa4ba3682ab	droplet-Bladder-nan-3m-Epithelial-bladder_mesenchymal_cell_(Car3+)|Bladder / Skin_Bladder_Kidney_Mammary_Gland - method, tissue, subtissue, age, lineage, cell ontology and free annotation	Mouse Aging Atlas- Tabula Muris Senis	2.851e-47	8.997e-43	1.066e-45	1.166e-44	50	195	THSD4,RERG,SERPINF1,ACTA2,ACTG2,MDK,CPED1,MFAP2,MYL9,MGP,AEBP1,SPON2,ANTXR1,MMP2,MMP14,COL1A1,COL1A2,COL3A1,COL4A2,COL5A2,COL6A1,COL6A2,COL6A3,ITGA11,MXRA8,MMP23B,FTH1,CTSK,PALLD,MYH10,HTRA1,MYLK,AVPR1A,NBL1,SMOC2,DCN,GEM,ALDH1A2,TUBA1A,TAGLN,RAD51B,TCF21,RARRES2,CALD1,WFDC1,NUPR1,OGN,LGALS1,THBS2,LHFPL6
ToppCell Atlas	ecbf7167d4bec685e3460d826318544946f5f5c2	renal_medulla_nuclei-Hypertensive_with+without-CKD-Mesenchymal-Myocytic_interstitial_cell-Degenerative_Vascular_Smooth_Muscle_Cell|Hypertensive_with+without-CKD / Celltypes from Cells and Nuclei per compartment and clinical group	Integrated Single-nucleus and Single-cell RNA-seq of the Adult Human Kidney	3.054e-47	9.637e-43	1.139e-45	1.246e-44	48	173	TPM1,TPM2,SYNPO2,RAMP1,MAP1B,CFL2,ACTA2,ACTB,ACTG2,ADRA1A,MYL9,MGP,AEBP1,LMOD1,FBXO32,PLN,CNN1,HSPB1,COL6A2,FLNA,ITGA8,IGFBP5,CSRP1,MYOCD,FBLIM1,SOD3,MYH11,MYL6,MYLK,GAPDH,PPP1R12B,MAP3K20,DES,ST6GAL2,TUBA1A,TAGLN,NIBAN1,DSTN,CALD1,SYNM,MRGPRF,WFDC1,LGALS1,TGFB1I1,EEF2,TIMP2,GREM1,FILIP1L
ToppCell Atlas	b8dc978c52de64afba21ff6cb32e79f07167448e	renal_medulla_nuclei-Hypertensive_with+without-CKD-Mesenchymal-Myocytic_interstitial_cell-Degenerative_Vascular_Smooth_Muscle_Cell-|Hypertensive_with+without-CKD / Celltypes from Cells and Nuclei per compartment and clinical group	Integrated Single-nucleus and Single-cell RNA-seq of the Adult Human Kidney	3.054e-47	9.637e-43	1.139e-45	1.246e-44	48	173	TPM1,TPM2,SYNPO2,RAMP1,MAP1B,CFL2,ACTA2,ACTB,ACTG2,ADRA1A,MYL9,MGP,AEBP1,LMOD1,FBXO32,PLN,CNN1,HSPB1,COL6A2,FLNA,ITGA8,IGFBP5,CSRP1,MYOCD,FBLIM1,SOD3,MYH11,MYL6,MYLK,GAPDH,PPP1R12B,MAP3K20,DES,ST6GAL2,TUBA1A,TAGLN,NIBAN1,DSTN,CALD1,SYNM,MRGPRF,WFDC1,LGALS1,TGFB1I1,EEF2,TIMP2,GREM1,FILIP1L
ToppCell Atlas	46d665de09f8164690b9a3e0acf0b0afa3f81b3d	3'-Parenchyma_lung-Mesenchymal-Fibroblastic-fibroblastic_type_1-Subpleural_fibroblasts-Subpleural_fibroblasts_L.2.1.5.2|3' / 5'-vs-3', Tissue groups, Lineages, Lineage subclass, Cell_type2, Cell_subtype2_L4.5	The Integrated Human Lung Cell Atlas	3.778e-47	1.192e-42	1.406e-45	1.537e-44	50	196	MATN2,SERPINF1,TWIST1,FBLN1,MGP,AEBP1,PIM1,ARID5B,FGF7,COL14A1,FGFR1,MMP2,HOMER1,HAND2,COL1A1,COL1A2,COL3A1,COL5A2,COL6A1,COL6A2,COL6A3,ANK2,ADAMTS1,SPSB1,MXRA8,MMP23B,APOE,PDLIM4,SLIT3,CTSK,CYP1B1,BNC2,NBL1,DCN,GEM,JUNB,PNRC1,MLLT11,RARRES2,CALD1,OGN,PI15,RGS2,RSPO3,THBS1,THBS2,ANGPTL4,PWWP3B,LONRF2,DCLK1
ToppCell Atlas	275e153347caf94edc0c50021bbab49c8696fecb	metastatic_Lymph_Node-Fibroblasts|metastatic_Lymph_Node / Location, Cell class and cell subclass	Human Metastatic Lung Adenocarcinoma (Nayoung Kim et al)	3.778e-47	1.192e-42	1.406e-45	1.537e-44	50	196	TPM2,SERPINF1,ACTA2,MFAP2,FAP,FBLN1,MGP,AEBP1,CARMN,ANTXR1,LMOD1,COL14A1,MMP2,COL1A1,COL1A2,COL3A1,COL4A2,COL5A2,COL6A1,COL6A2,COL6A3,ITGA11,PRRX1,SFRP4,COL15A1,ABI3BP,MXRA8,ZNF521,IGFBP5,PRKG1,CTSK,PDZRN3,MYLK,SPOCK1,ASPN,NBL1,SMOC2,DCN,ST6GAL2,TAGLN,RARRES2,CALD1,MRGPRF,DDR2,RUNX1T1,GPC6,THBS2,LGI2,FRMD6,GREM1
ToppCell Atlas	2a90422ba400b951517603a916f34221056d0f3d	5'-GW_trimst-1.5-LargeIntestine-Mesenchymal-immature_mesenchymal_cell-Mesoderm_1_(HAND1+)|GW_trimst-1.5 / Celltypes from developing, pediatric, Crohn's, & adult GI tract	Cells of the human intestinal tract mapped across space and time	4.996e-47	1.576e-42	1.852e-45	2.026e-44	50	197	PDE1A,RAMP1,ACTA2,ACTB,ACTG2,PPP1R15A,MDK,MEIS2,HOXA10,MFAP2,MYL9,HOXD10,BASP1,OSBPL1A,FGF7,PLAT,FBXO32,FHL2,CNN2,CNN3,HSPB1,COL3A1,SFRP1,FOS,CDC42EP3,AKAP12,RHOB,TENM4,IGFBP5,CCN1,MRPS6,KCNIP4,PDE5A,MYOCD,ATP1B1,ASPN,PTGER3,LIN7A,JUN,ZFP36L1,PLCB1,ITM2C,GLIPR1,NPM1,CACNB2,RGS2,CITED4,EGR1,LSAMP,PBX1
ToppCell Atlas	13896ec65ccda0b928c91d41112dc01b480036b7	3'-Parenchyma_lung-Mesenchymal-Fibroblastic-fibroblastic_type_2-Alveolar_fibroblasts-Alveolar_fibroblasts_L.2.1.1.0|3' / 5'-vs-3', Tissue groups, Lineages, Lineage subclass, Cell_type2, Cell_subtype2_L4.5	The Integrated Human Lung Cell Atlas	4.996e-47	1.576e-42	1.852e-45	2.026e-44	50	197	RERG,ADARB1,FBLN1,ADRA1A,MGP,AEBP1,FGF7,MMP2,VEGFD,COL1A1,COL1A2,PMP22,COL3A1,USP53,COL6A1,COL6A2,COL6A3,SELENOP,ABI3BP,LMCD1,MXRA8,BAG2,MMP23B,ITGA8,SLC40A1,CRYAB,CCN1,RANBP3L,CSRP1,SLIT3,PDE5A,PRKG1,NEXN,PALLD,SOD3,MYH10,MYLK,ADGRB3,NBL1,NCAM2,DCN,CSDC2,DST,NR2F1-AS1,TCF21,RARRES2,CALD1,CCBE1,LSAMP,CDH11
ToppCell Atlas	69fde2d27881f8408216e231c71cfdbd96f28d45	3'-Child04-06-SmallIntestine-Mesenchymal-fibroblastic-Stromal_2_(NPY+)|Child04-06 / Celltypes from developing, pediatric, Crohn's, & adult GI tract	Cells of the human intestinal tract mapped across space and time	4.996e-47	1.576e-42	1.852e-45	2.026e-44	50	197	TPM2,NRG1,PDE1A,ACTA2,ACTN1,CPED1,S100A13,MFAP2,MYL9,AEBP1,ANTXR1,PLAT,MMP2,VEGFD,CNN3,HSPB1,COL1A1,COL1A2,COL3A1,COL4A2,COL5A2,COL6A1,COL6A2,COL6A3,ABI3BP,MXRA8,BEX3,IGFBP5,PDGFD,CTSK,PALLD,SOD3,HTRA1,NBL1,GEM,PTMS,TUBA1A,TAGLN,PDGFC,RBPMS,RARRES2,CALD1,NUPR1,LGALS1,TGFB1I1,PKIG,AOPEP,LHFPL6,CDH11,FILIP1L
ToppCell Atlas	0a4b19c3d5e65ecd24fc2ce80ac5276c813282c7	LPS_IL1RA_TNF-Mesenchymal_fibroblastic-Fibroblasts-Diff_MatrixFB|LPS_IL1RA_TNF / Treatment groups by lineage, cell group, cell type	PretermPrimateLungAtlas	6.595e-47	2.081e-42	2.428e-45	2.656e-44	50	198	SERPINF1,ADH5,FBLN1,MGP,COL14A1,MMP2,MMP14,VEGFD,COL1A1,COL1A2,GULP1,PMP22,COL3A1,COL5A2,COL6A1,COL6A2,COL6A3,SELENOP,ABI3BP,MXRA8,MMP23B,ITGA8,APOE,SLC40A1,AKAP12,PLPP1,CSRP1,SLIT3,GLIPR2,NEXN,PALLD,MYH10,MYLK,NDUFA4,DCN,ZEB2,ZYX,ITM2C,TAGLN,CCNI,NPM1,RARRES2,OGN,EEF1A1,PLXDC2,SYTL4,CCBE1,GYG1,CDH11,RCAN2
ToppCell Atlas	89986c7756541df364df516329d10775ba0e78a4	Transplant_Alveoli_and_parenchyma-Mesenchymal-Smooth_muscle|Mesenchymal / Tissue, Lineage and Cell class of Lung Cells from 10X	A Cellular Census of Human Lungs (Vieira Braga et al)	6.595e-47	2.081e-42	2.428e-45	2.656e-44	50	198	TPM2,SYNPO2,PDE3A,RAMP1,MAP1B,ACTA2,ACTG2,CPED1,MYL9,CARMN,LMOD1,PLN,CNN1,CAP2,SH3BGRL,ITGA8,SORBS1,IGFBP5,CSRP1,PDE5A,ZFHX3,MYOCD,FBLIM1,MYH9,MYH10,MYH11,MYL6,MYLK,PPP1R12A,PPP1R12B,SYTL2,ITGA1,CSDC2,DES,KCNMB1,KCNAB1,TAGLN,DMD,NIBAN1,DSTN,CALD1,SYNM,JPH2,WFDC1,EEF1A1,MSRB3,PKIG,LPP,PCSK7,RCAN2
ToppCell Atlas	2f13c0b3372af53d1bd85f9546f315c878580a71	COPD-Stromal-Fibroblast|World / Disease state, Lineage and Cell class	Resident Cell Populations in IPF and COPD	6.595e-47	2.081e-42	2.428e-45	2.656e-44	50	198	MAP1B,SERPINF1,TMEM132C,FBLN1,MGP,AEBP1,LRFN5,PLAT,FGFR1,CNN3,COL1A1,COL1A2,COL5A2,COL6A1,COL6A2,COL6A3,PRRX1,SFRP1,SFRP4,ANK2,ABI3BP,ADAMTS1,SPSB1,MXRA8,AKAP12,CRYAB,IGFBP5,CCN1,SLIT3,PDZRN3,SOD3,SMOC2,DCN,FBXL7,C1orf21,NAV3,RARRES2,CALD1,DDR2,PARD3B,ADAMTS5,RUNX1T1,OGN,ZFPM2,THBS2,EGR1,LHFPL6,RORA,LONRF2,DCLK1
ToppCell Atlas	0dc7d59a07428a7b7e8bdc81f0e2417dd4ce3cf2	facs-Trachea-nan-3m-Mesenchymal-fibroblast|Trachea / Lung_Trachea - method, tissue, subtissue, age, lineage, cell ontology and free annotation	Mouse Aging Atlas- Tabula Muris Senis	6.595e-47	2.081e-42	2.428e-45	2.656e-44	50	198	MATN2,SERPINF1,MFAP2,FBLN1,AEBP1,SPON2,PKD2,UGP2,ANTXR1,COL14A1,PLAT,FGFR1,MMP2,MMP14,COL1A1,COL1A2,PMP22,COL3A1,COL5A2,COL6A1,COL6A2,TPST1,COL6A3,SEMA3C,COL15A1,ABI3BP,ADAMTS1,MXRA8,AKAP12,SLIT3,CTSK,SOD3,HTRA1,NBL1,DCN,GEM,TCF21,RARRES2,CALU,DDR2,ADAMTS5,OGN,TGFBR3,FRMD6,PLXDC2,TIMP2,LHFPL6,PBX1,DCLK1,CDH11
ToppCell Atlas	ae726b6b7f0a4107899be4d32ac256ffa0bd8d59	Control-Stromal|Control / Disease state, Lineage and Cell class	Resident Cell Populations in IPF and COPD	6.595e-47	2.081e-42	2.428e-45	2.656e-44	50	198	TPM2,SERPINF1,MFAP2,FBLN1,MYL9,MGP,AEBP1,ANTXR1,FGF7,PLAT,CNN3,COL1A1,COL1A2,COL3A1,COL5A2,COL6A1,COL6A2,COL6A3,PRRX1,SFRP4,ABI3BP,ADAMTS1,LMCD1,MXRA8,MMP23B,AKAP12,CRYAB,IGFBP5,CCN1,SLIT3,PRKG1,PDZRN3,SOD3,SPOCK1,DCN,FBXL7,NAV3,NOVA1,CACNA1C,RARRES2,CALD1,DDR2,ADAMTS5,OGN,ZFPM2,THBS2,LHFPL6,PBX1,DCLK1,CDH11
ToppCell Atlas	45ab554e6d0399b3182f089a25b2adf96de1144b	Parenchyma_COVID-19|World / Sample group, Lineage and Cell type	COVID-19 Lung Atlas	6.595e-47	2.081e-42	2.428e-45	2.656e-44	50	198	TPM2,MALAT1,MDK,TWIST1,MFAP2,FAP,FBLN1,MGP,AEBP1,FGF7,COL14A1,MMP2,PLOD2,COL1A1,COL1A2,COL3A1,COL5A2,COL6A1,COL6A2,COL6A3,PRRX1,SFRP4,MXRA8,MMP23B,ITGA8,APOE,SLC40A1,CTSK,NEXN,NEAT1,CYP1B1,BNC2,HTRA1,ASPN,NBL1,DCN,SMPDL3A,ITM2C,RARRES2,CALD1,ROR2,DDR2,GPC6,ADAM12,OGN,PI15,THBS2,LGI2,FRMD6,CDH11
ToppCell Atlas	c2c42ecf20d1924edc2f899c01dfa5fcf3c210b9	Control_saline-Mesenchymal_fibroblastic-Fibroblasts-Diff_MatrixFB|Control_saline / Treatment groups by lineage, cell group, cell type	PretermPrimateLungAtlas	8.692e-47	2.743e-42	3.16e-45	3.456e-44	50	199	SERPINF1,GOLM1,EYA2,ADH5,TMEM132C,FBLN1,MGP,COL14A1,STAMBPL1,MMP2,MMP14,VEGFD,COL1A1,COL1A2,PMP22,COL3A1,COL5A2,COL6A1,COL6A2,COL6A3,SELENOP,ABI3BP,MXRA8,MMP23B,ITGA8,APOC1,APOE,AKAP12,CSRP1,SLIT3,ENAH,GLIPR2,NEXN,MYH10,MYLK,DCN,ZEB2,ZYX,ALDH1A2,HEBP1,ITM2C,RARRES2,DDR2,OGN,EEF1A1,PLXDC2,SYTL4,GYG1,LHFPL6,CDH11
ToppCell Atlas	8d71e1fc92ee24deedf23fbb1a85a7fba0d8d436	5'-GW_trimst-2-SmallIntestine-Mesenchymal-immature_mesenchymal_cell-Mesoderm_2_(ZEB2+)|GW_trimst-2 / Celltypes from developing, pediatric, Crohn's, & adult GI tract	Cells of the human intestinal tract mapped across space and time	8.692e-47	2.743e-42	3.16e-45	3.456e-44	50	199	ADAMTS19,GABARAP,MDK,NREP,HNRNPA1,MEIS2,MFAP2,FBLN1,FBN2,COL14A1,MMP2,MMP14,COL1A1,COL1A2,PMP22,COL3A1,MAPKAP1,COL5A2,COL6A1,COL6A2,TPST1,ABI3BP,MMP23B,BEX3,IGFBP5,PLPP1,PDE5A,PDZRN3,BNC2,HTRA1,NCAM1,DCN,ZEB2,ZFP36L1,RTL8C,TCF21,RARRES2,CALU,GPC6,OGN,PI15,LGALS1,EEF1A1,RSPO3,THBS2,SP5,GREM1,PBX1,PBX3,CDH11
ToppCell Atlas	a7dd94b172c973a131a6792f8ccd9bfe44d984ac	LPS_IL1RA-Mesenchymal_fibroblastic-Fibroblasts-MatrixFB|LPS_IL1RA / Treatment groups by lineage, cell group, cell type	PretermPrimateLungAtlas	8.692e-47	2.743e-42	3.16e-45	3.456e-44	50	199	SERPINF1,ADARB1,FBLN1,MGP,FGF7,COL14A1,MMP2,MMP14,VEGFD,COL1A1,COL1A2,PMP22,COL3A1,COL5A2,COL6A1,COL6A2,COL6A3,ANK2,ABI3BP,ADAMTS1,MXRA8,MMP23B,ITGA8,APOE,SLC40A1,PDGFD,SLIT3,PRKG1,NEXN,PALLD,PDZRN3,CYP1B1,BNC2,MYH10,MYLK,SYTL2,DCN,ALDH1A2,DST,CNTN4,RARRES2,DDR2,REV3L,OGN,TGFBR3,THBS1,PLXDC2,SYTL4,CCBE1,CDH11
ToppCell Atlas	2cec0e370ee9bb3c88a7acb5519e9ea8ddb399bc	E16.5-Mesenchymal-Mesenchymal_structural|E16.5 / Age_group by Lineage, Lineage_subclass, Cell_type, subtypes-by-prolif	Mouse_Lung_DropSeq_E16-P28	8.692e-47	2.743e-42	3.16e-45	3.456e-44	50	199	ACTA2,MALAT1,MDK,NREP,CPED1,ADARB1,ADCY2,PLIN2,MFAP2,FBLN1,MGP,FGF7,COL14A1,MMP2,VEGFD,COL1A1,COL1A2,GULP1,PMP22,COL3A1,COL5A2,COL6A1,COL6A2,COL6A3,ABI3BP,SH3BGRL,MXRA8,ITGA8,APOE,AKAP12,SNCAIP,NEXN,PALLD,MYH10,MYLK,NCAM1,DCN,ZEB2,ZYX,TCF21,RARRES2,CALD1,RUNX1T1,OGN,LGALS1,TGFB1I1,PLXDC2,GYG1,PBX1,CDH11
ToppCell Atlas	b4a737575be9f8c65771832dd8cd25328d5dae0d	(5)_Fibroblast-G|World / Lung cell shreds - cell class (v4) and cell subclass (v4)	Tissue Stability Cell Atlas - Lung Cells	8.692e-47	2.743e-42	3.16e-45	3.456e-44	50	199	TPM2,RERG,FBLN1,MYL9,MGP,AEBP1,FGF7,MMP2,VEGFD,COL1A1,COL1A2,PMP22,COL3A1,COL6A1,COL6A2,COL6A3,SELENOP,ABI3BP,ADAMTS1,LMCD1,MXRA8,BAG2,MMP23B,ITGA8,SLC40A1,CRYAB,IGFBP5,CCN1,CSRP1,SLIT3,PDE5A,NEXN,PALLD,SOD3,MYH10,MYLK,FXYD6,NBL1,DCN,DST,NR2F1-AS1,DPP6,TCF21,RARRES2,CALD1,DDR2,NUPR1,CCBE1,LSAMP,CDH11
ToppCell Atlas	4e128c705ad36fd840582848f278770f356fcc8b	5'-Parenchyma_lung-Mesenchymal-Fibroblastic-fibroblastic_type_1-Adventitial_fibroblasts|5' / 5'-vs-3', Tissue groups, Lineages, Lineage subclass, Cell_type2, Cell_subtype2_L4.5	The Integrated Human Lung Cell Atlas	8.692e-47	2.743e-42	3.16e-45	3.456e-44	50	199	SERPINF1,MFAP2,FAP,FBLN1,MGP,AEBP1,UCHL1,FGF7,COL14A1,MMP2,COL1A1,COL1A2,PMP22,COL3A1,COL5A2,COL6A1,COL6A2,COL6A3,PRRX1,SFRP1,SFRP4,ANK2,ABI3BP,MXRA8,MMP23B,AKAP12,CRYAB,IGFBP5,CCN1,SLIT3,CTSK,SOD3,BOC,CTSF,SPOCK1,ASPN,NBL1,DCN,TCF21,RARRES2,CALD1,MRGPRF,DDR2,ADAMTS5,OGN,RSPO3,THBS2,ANGPTL4,LHFPL6,DCLK1
ToppCell Atlas	e9009eee7f77b9c9917f8e0e723001d9e76eb553	Tracheal-10x3prime_v2-Stromal-Fibroblastic-Fibro_peribronchial|10x3prime_v2 / Cell types per location group and 10X technology with lineage, and cell group designations	A spatial multi-omics atlas of the human lung reveals a novel immune cell survival niche	8.692e-47	2.743e-42	3.16e-45	3.456e-44	50	199	LINC01436,MATN2,SERPINF1,CPED1,TWIST1,TMEM132C,MFAP2,FBLN1,AEBP1,FGF7,MMP2,COL1A1,COL1A2,PMP22,COL3A1,COL5A2,COL6A1,COL6A2,COL6A3,COL15A1,ADAMTS1,LMCD1,MXRA8,KANK2,AKAP12,CLIP3,PLPP1,ATRNL1,PRKG1,CTSK,SOD3,ASPN,NBL1,DCN,PTGER3,DOCK3,DPP6,CACNB2,TCF21,RARRES2,ROR1,ROR2,WFDC1,RUNX1T1,PI15,CCBE1,SP5,LSAMP,CDH11,RCAN2
ToppCell Atlas	59fe5f3c6338e019a149ab135acf9cc5657298bf	356C-Fibroblasts-Fibroblast-F|356C / Donor, Lineage, Cell class and subclass (all cells)	Tissue Stability Cell Atlas - Lung Cells	8.692e-47	2.743e-42	3.16e-45	3.456e-44	50	199	TPM2,MAP1B,SERPINF1,MFAP2,FAP,FBLN1,MGP,AEBP1,UCHL1,ANTXR1,PLAT,MMP2,COL1A1,COL1A2,COL3A1,COL5A2,COL6A1,COL6A2,COL6A3,SEMA3C,PRRX1,SFRP1,SFRP4,ABI3BP,LMCD1,MXRA8,AKAP12,PDLIM4,CRYAB,IGFBP5,SLIT3,CTSK,BOC,CYP1B1,ASPN,NBL1,DCN,NOVA1,TCF21,RARRES2,CALD1,MRGPRF,DDR2,BMERB1,ADAMTS5,OGN,THBS2,GUCY1A2,DCLK1,CDH11
ToppCell Atlas	2c5ad62919c64ea0242e0984bb9932d2d975f4e3	Bronchus_Control_(B.)-Stromal-TX-Smooth_muscle-2|Bronchus_Control_(B.) / Sample group, Lineage and Cell type	COVID-19 Lung Atlas	8.692e-47	2.743e-42	3.16e-45	3.456e-44	50	199	TPM2,SYNPO2,PDE3A,ACTA2,ACTG2,PGM5,PGR,MYL9,SEMA6D,AEBP1,CARMN,LMOD1,COL14A1,PLN,CNN1,COL4A2,COL6A2,PPFIA2,ITGA8,SORBS1,KANK2,CRYAB,RANBP3L,SLIT3,PDE5A,MYOCD,PRKG1,NEXN,PDZRN3,SOD3,MYH11,MYLK,AVPR1A,DGKB,SMOC2,CSDC2,DES,KCNMB1,KCNAB1,TAGLN,HSPB8,CACNA1C,CALD1,SYNM,MRGPRF,JPH2,WFDC1,MSRB3,TGFB1I1,RCAN2
ToppCell Atlas	9e87b64e16d595701c3beb07aa835afe3330bd10	E16.5-Mesenchymal-Mesenchymal_structural-Fibroblastic|E16.5 / Age_group by Lineage, Lineage_subclass, Cell_type, subtypes-by-prolif	Mouse_Lung_DropSeq_E16-P28	8.692e-47	2.743e-42	3.16e-45	3.456e-44	50	199	ACTA2,MALAT1,MDK,NREP,CPED1,ADARB1,ADCY2,PLIN2,MFAP2,FBLN1,MGP,FGF7,COL14A1,MMP2,VEGFD,COL1A1,COL1A2,GULP1,PMP22,COL3A1,COL5A2,COL6A1,COL6A2,COL6A3,ABI3BP,SH3BGRL,MXRA8,ITGA8,APOE,AKAP12,SNCAIP,NEXN,PALLD,MYH10,MYLK,NCAM1,DCN,ZEB2,ZYX,TCF21,RARRES2,CALD1,RUNX1T1,OGN,LGALS1,TGFB1I1,PLXDC2,GYG1,PBX1,CDH11
ToppCell Atlas	136f24597ddca5cf2175120975c94782a3232ec6	356C-Fibroblasts-Fibroblast-F-|356C / Donor, Lineage, Cell class and subclass (all cells)	Tissue Stability Cell Atlas - Lung Cells	8.692e-47	2.743e-42	3.16e-45	3.456e-44	50	199	TPM2,MAP1B,SERPINF1,MFAP2,FAP,FBLN1,MGP,AEBP1,UCHL1,ANTXR1,PLAT,MMP2,COL1A1,COL1A2,COL3A1,COL5A2,COL6A1,COL6A2,COL6A3,SEMA3C,PRRX1,SFRP1,SFRP4,ABI3BP,LMCD1,MXRA8,AKAP12,PDLIM4,CRYAB,IGFBP5,SLIT3,CTSK,BOC,CYP1B1,ASPN,NBL1,DCN,NOVA1,TCF21,RARRES2,CALD1,MRGPRF,DDR2,BMERB1,ADAMTS5,OGN,THBS2,GUCY1A2,DCLK1,CDH11
ToppCell Atlas	b872ee91e01265b101b81bd304cf6b95d5419e68	renal_cortex_nuclei-Adult_normal_reference-Mesenchymal-Fibroblast-kidney_interstitial_fibroblast-proliferative_fibroblast|Adult_normal_reference / Celltypes from Cells and Nuclei per compartment and clinical group	Integrated Single-nucleus and Single-cell RNA-seq of the Adult Human Kidney	1.04e-46	3.281e-42	3.775e-45	4.129e-44	48	177	TPM1,TPM2,THSD4,TPM4,SYNPO2,RAMP1,TCEAL4,ACTA2,NR2F2-AS1,MEIS2,SLC38A2,FBLN1,LMOD1,COL5A2,COL6A3,ITGA11,PRRX1,HTR2B,SORBS1,SPECC1,PDLIM5,AKAP12,CCN1,ATRNL1,CSRP1,SLIT3,GLIPR2,PRKG1,FBLIM1,NEXN,PALLD,TRERF1,CYP1B1,ASPN,ITGA1,GEM,C1orf21,TAGLN,DMD,CALD1,ABCC9,ZFPM2,THBS1,GUCY1A2,TSPAN10,LHFPL6,DCLK1,CDH11
ToppCell Atlas	069c8949b33ecfdb6da32992002d4060ff6082bc	distal-mesenchymal-Myofibroblast-3|distal / Location, Lineage, Cell class (ontology) and Donor from 10X sequencing (macrophage renamed)	Human Lung Cell Atlas (HLCA)	1.144e-46	3.609e-42	4.068e-45	4.449e-44	50	200	TPM2,LINC01436,ADAMTS19,RERG,ACTA2,MFAP2,FAP,FBLN1,MGP,AEBP1,ANTXR1,MMP2,FHL2,COL1A1,COL1A2,COL3A1,COL5A2,COL6A1,COL6A2,COL6A3,SFRP4,COL15A1,ANK2,LMCD1,MXRA8,KANK2,CRYAB,CCN1,TMEM98,CTSK,PALLD,PDZRN3,BOC,MYH10,ASPN,DCN,GEM,PCSK1N,TAGLN,ANO4,DPP6,RARRES2,CALD1,MRGPRF,ROR2,THBS2,GALNT17,FRMD6,CCBE1,FILIP1L
ToppCell Atlas	6e3d1ae0ef84d3075afa40129a41169996462672	Parenchymal-10x5prime-Stromal-Fibroblastic|10x5prime / Cell types per location group and 10X technology with lineage, and cell group designations	A spatial multi-omics atlas of the human lung reveals a novel immune cell survival niche	1.144e-46	3.609e-42	4.068e-45	4.449e-44	50	200	TPM2,SERPINF1,MFAP2,FAP,FBLN1,MGP,AEBP1,ANTXR1,FGF7,COL14A1,MMP2,COL1A1,COL1A2,COL3A1,COL5A2,COL6A1,COL6A2,COL6A3,PRRX1,SFRP4,ANK2,ABI3BP,MXRA8,MMP23B,ITGA8,CRYAB,CLIP3,SLIT3,CTSK,PDZRN3,SOD3,BOC,MYH10,ASPN,NBL1,DCN,GEM,TCF21,RARRES2,CALD1,MRGPRF,ROR2,DDR2,OGN,RSPO3,THBS2,CCBE1,LSAMP,DCLK1,CDH11
ToppCell Atlas	93c1db92e0e456101f7895867fc8a1fe45298347	Lung_Parenchyma-Severe-Mesenchymal-Mesenchymal-Mesothelial-2-|Severe / Location, Disease Group, Cell group, Cell class and sub_cluster (2021.03.01)	Integration of Multiple Sampling Location of COVID-19 Patients	1.144e-46	3.609e-42	4.068e-45	4.449e-44	50	200	TPM2,CENPW,ENPP1,MDK,NREP,MEIS2,TWIST1,PLIN2,S100A13,MFAP2,FAP,FBLN1,MGP,SPON2,UCHL1,FGF7,MMP2,FBXO32,PLOD2,HAND2,COL1A1,COL1A2,COL3A1,COL5A2,COL6A1,COL6A2,LIMA1,ABI3BP,ADAMTS1,MXRA8,MMP23B,CRYAB,SLIT3,BNC2,HTRA1,NBL1,DCN,DES,ST6GAL2,FAM162A,RARRES2,CALD1,ADAMTS5,GPC6,OGN,PI15,LGALS1,THBS2,ANGPTL4,RCAN2
ToppCell Atlas	d8637f1e62d3fb9476dc51e1b1dc2f4b14b5fcd8	Biopsy_IPF-Mesenchymal-Fibroblasts|Biopsy_IPF / Sample group, Lineage and Cell type	COVID-19 Lung Atlas	1.144e-46	3.609e-42	4.068e-45	4.449e-44	50	200	RERG,SERPINF1,MFAP2,FBLN1,MGP,AEBP1,UCHL1,FGF7,COL14A1,PLAT,FGFR1,MMP2,COL1A1,COL1A2,COL3A1,COL5A2,COL6A1,COL6A2,COL6A3,PRRX1,SFRP1,SFRP4,COL15A1,ABI3BP,MXRA8,MMP23B,AKAP12,CRYAB,PLPP1,SLIT3,PDE5A,CTSK,PDZRN3,SOD3,BOC,BNC2,NBL1,FBXO17,SMOC2,DCN,TCF21,RARRES2,CALD1,MRGPRF,DDR2,ABCC9,RUNX1T1,OGN,RSPO3,THBS2
ToppCell Atlas	cb31cfcfa8e6d6cc610c4c22e97bc009dd8a9e7c	Bronchial-10x5prime-Stromal-Fibroblastic-Fibro_alveolar|10x5prime / Cell types per location group and 10X technology with lineage, and cell group designations	A spatial multi-omics atlas of the human lung reveals a novel immune cell survival niche	1.144e-46	3.609e-42	4.068e-45	4.449e-44	50	200	TPM2,RERG,MFAP2,FBLN1,MYL9,MGP,AEBP1,FGF7,MMP2,COL1A1,COL1A2,COL3A1,COL5A2,COL6A1,COL6A2,PRRX1,ABI3BP,LMCD1,MXRA8,BAG2,MMP23B,ITGA8,KANK2,SLC40A1,CRYAB,CLIP3,CCN1,RANBP3L,SLIT3,PDE5A,PRKG1,FBLIM1,NEXN,PALLD,PDZRN3,SOD3,MYH10,MYLK,NBL1,NCAM2,DCN,CSDC2,TAGLN,CACNA1C,TCF21,RARRES2,CALD1,CCBE1,LSAMP,CDH11
ToppCell Atlas	0655328373d1b58828e141ddb0dcbb2cce10dc50	3'-Pediatric_IBD-SmallIntestine-Mesenchymal-fibroblastic|Pediatric_IBD / Celltypes from developing, pediatric, Crohn's, & adult GI tract	Cells of the human intestinal tract mapped across space and time	1.144e-46	3.609e-42	4.068e-45	4.449e-44	50	200	TPM2,SERPINF1,S100A13,FBLN1,MYL9,AEBP1,ANTXR1,FGF7,COL14A1,PLAT,MMP2,FHL2,MMP14,COL1A1,COL1A2,COL3A1,COL4A2,COL5A2,COL6A1,COL6A2,COL6A3,MXRA8,APOE,PDLIM4,BEX3,IGFBP5,PLPP1,CCN1,TMEM98,FTH1,CTSK,SOD3,MYLK,NBL1,DCN,PTMS,NOVA1,RBPMS,TCF21,RARRES2,CALD1,DDR2,GPC6,NUPR1,LGALS1,TIMP2,EGR1,PCDH7,CDH11,FILIP1L
ToppCell Atlas	46d0ae385e67030bfaf7062bb6b43da5db05b33a	Lung_Parenchyma-Severe-Mesenchymal-Mesenchymal-Mesothelial-2|Severe / Location, Disease Group, Cell group, Cell class (2021.03.09)	Integration of Multiple Sampling Location of COVID-19 Patients	1.144e-46	3.609e-42	4.068e-45	4.449e-44	50	200	TPM2,CENPW,ENPP1,MDK,NREP,MEIS2,TWIST1,PLIN2,S100A13,MFAP2,FAP,FBLN1,MGP,SPON2,UCHL1,FGF7,MMP2,FBXO32,PLOD2,HAND2,COL1A1,COL1A2,COL3A1,COL5A2,COL6A1,COL6A2,LIMA1,ABI3BP,ADAMTS1,MXRA8,MMP23B,CRYAB,SLIT3,BNC2,HTRA1,NBL1,DCN,DES,ST6GAL2,FAM162A,RARRES2,CALD1,ADAMTS5,GPC6,OGN,PI15,LGALS1,THBS2,ANGPTL4,RCAN2
ToppCell Atlas	56536236a7012efdb28f85b40e464f3da3e87ce8	cellseq-Mesenchymal-Fibroblastic-Fibroblastic_1|cellseq / Celltype signatures by Technology, Lineage, Lineage_subclass, Celltype_group, Cell_type2	Human Cell Ref v1.1	1.144e-46	3.609e-42	4.068e-45	4.449e-44	50	200	SERPINF1,MFAP2,FAP,FBLN1,MGP,AEBP1,UCHL1,FGF7,COL14A1,FGFR1,MMP2,COL1A1,COL1A2,PMP22,COL3A1,COL5A2,COL6A1,COL6A2,COL6A3,ITGA11,PRRX1,SFRP1,SFRP4,ANK2,ABI3BP,MXRA8,MMP23B,AKAP12,CRYAB,IGFBP5,CCN1,SLIT3,CTSK,SOD3,BOC,CYP1B1,CTSF,HTRA1,SPOCK1,ASPN,NBL1,DCN,NOVA1,RARRES2,CALD1,DDR2,ADAMTS5,OGN,THBS2,DCLK1
ToppCell Atlas	c2c6f687c49ba790174b27c7b8b084af30b34c86	Biopsy_IPF-Mesenchymal-Myofibroblasts|Biopsy_IPF / Sample group, Lineage and Cell type	COVID-19 Lung Atlas	1.144e-46	3.609e-42	4.068e-45	4.449e-44	50	200	TPM2,RERG,ACTA2,MFAP2,FAP,FBLN1,MGP,AEBP1,ANTXR1,FGF7,COL14A1,MMP2,COL1A1,COL1A2,COL3A1,COL5A2,COL6A1,COL6A2,COL6A3,PRRX1,SFRP4,COL15A1,ABI3BP,MXRA8,MMP23B,ITGA8,CRYAB,PLPP1,SLIT3,PDE5A,PRKG1,CTSK,NEXN,PDZRN3,MYH10,MYLK,ASPN,NBL1,DCN,TAGLN,TCF21,RARRES2,CALD1,DDR2,RUNX1T1,OGN,THBS2,CCBE1,LSAMP,CDH11
ToppCell Atlas	6d8f6a6b3f61c529fbed1376659641030abf4f2c	normal_Lung-Fibroblasts-COL14A1+_matrix_FBs|Fibroblasts / Location, Cell class and cell subclass	Human Metastatic Lung Adenocarcinoma (Nayoung Kim et al)	1.144e-46	3.609e-42	4.068e-45	4.449e-44	50	200	CDKN1A,CEBPB,MATN2,SERPINF1,PPP1R15A,FBLN1,CD99,PIM1,COL14A1,FGFR1,MAFF,GPNMB,NENF,COL1A1,COL1A2,COL6A2,PRRX1,SFRP1,SFRP4,FOS,ID2,ZFP36,AKAP12,IGFBP5,ATF3,CTSK,NEAT1,CYP1B1,CTSF,HTRA1,NBL1,SMOC2,DCN,GEM,JUN,JUNB,BTG2,ZFP36L1,IER3,ZFP36L2,PNRC1,KCNQ1OT1,DDR2,OGN,RSPO3,EEF2,TIMP2,EGR1,ERRFI1,LHFPL6
ToppCell Atlas	8c62f05c6042f24287a73fbdf80ff4a56f7ff403	Parenchymal-10x5prime-Stromal-Fibroblastic-Fibro_alveolar|10x5prime / Cell types per location group and 10X technology with lineage, and cell group designations	A spatial multi-omics atlas of the human lung reveals a novel immune cell survival niche	1.144e-46	3.609e-42	4.068e-45	4.449e-44	50	200	TPM2,RERG,SERPINF1,MDK,MFAP2,FAP,FBLN1,MGP,AEBP1,ANTXR1,FGF7,COL14A1,MMP2,COL1A1,COL1A2,PMP22,COL3A1,COL5A2,COL6A1,COL6A2,COL6A3,PRRX1,ANK2,ABI3BP,LMCD1,MXRA8,MMP23B,ITGA8,CRYAB,CCN1,SLIT3,PDE5A,PRKG1,PDZRN3,SOD3,MYH10,MYLK,NBL1,NCAM2,DCN,NR2F1-AS1,CACNA1C,TCF21,RARRES2,CALD1,ROR2,DDR2,CCBE1,LSAMP,CDH11
ToppCell Atlas	65a50f03b0027ccefb51b8f77afa283d4a3b3567	distal-2-mesenchymal|2 / Location, Lineage, Cell class (ontology) and Donor from 10X sequencing (macrophage renamed)	Human Lung Cell Atlas (HLCA)	1.144e-46	3.609e-42	4.068e-45	4.449e-44	50	200	TPM2,RERG,MAP1B,ACTA2,ACTG2,FBLN1,MYL9,SEMA6D,AEBP1,ARID5B,LMOD1,COL14A1,MMP2,PLN,CNN1,COL1A1,COL1A2,PMP22,COL3A1,COL5A2,COL6A1,COL6A2,COL6A3,PRRX1,ADAMTS1,MXRA8,CRYAB,CCN1,SLIT3,NEXN,SOD3,MYH10,MYH11,ASPN,PPP1R12B,DCN,GEM,ITM2C,TAGLN,TCF21,RARRES2,CALD1,SYNM,MRGPRF,ABCC9,WFDC1,TGFB1I1,GUCY1A2,RCAN2,FILIP1L
ToppCell Atlas	14f3fe19b6647b32a5e28d717235741997d8522c	3'-Parenchyma_lung-Mesenchymal-Fibroblastic-fibroblastic_type_1-Adventitial_fibroblasts-Adventitial_fibroblasts_L.2.1.0.1|3' / 5'-vs-3', Tissue groups, Lineages, Lineage subclass, Cell_type2, Cell_subtype2_L4.5	The Integrated Human Lung Cell Atlas	1.144e-46	3.609e-42	4.068e-45	4.449e-44	50	200	SERPINF1,FBLN1,MGP,AEBP1,UCHL1,FGF7,COL14A1,FGFR1,MMP2,COL1A1,COL1A2,PDZRN4,PMP22,COL3A1,COL5A2,COL6A1,COL6A2,COL6A3,SEMA3C,PRRX1,SFRP1,SFRP4,ANK2,ABI3BP,SPSB1,MXRA8,MMP23B,AKAP12,CRYAB,IGFBP5,SLIT3,CTSK,CYP1B1,HTRA1,SPOCK1,NBL1,DCN,NOVA1,RARRES2,CALD1,CALU,MRGPRF,DDR2,ADAMTS5,GPC6,OGN,RSPO3,TGFBR3,THBS2,DCLK1
ToppCell Atlas	3be373e9a30e19334e4709e2819fb83cc777d104	Parenchyma_COVID-19-Stromal-TX-Mesothelial-2|Parenchyma_COVID-19 / Sample group, Lineage and Cell type	COVID-19 Lung Atlas	1.144e-46	3.609e-42	4.068e-45	4.449e-44	50	200	TPM2,CENPW,ENPP1,MDK,NREP,MEIS2,TWIST1,PLIN2,S100A13,MFAP2,FAP,FBLN1,MGP,SPON2,UCHL1,FGF7,MMP2,FBXO32,PLOD2,HAND2,COL1A1,COL1A2,COL3A1,COL5A2,COL6A1,COL6A2,LIMA1,ABI3BP,ADAMTS1,MXRA8,MMP23B,CRYAB,SLIT3,BNC2,HTRA1,NBL1,DCN,DES,ST6GAL2,FAM162A,RARRES2,CALD1,ADAMTS5,GPC6,OGN,PI15,LGALS1,THBS2,ANGPTL4,RCAN2
ToppCell Atlas	cbf6a6c3db88bac37bd084a3a914b12b3af524eb	3'-Adult-LargeIntestine-Mesenchymal-fibroblastic|Adult / Celltypes from developing, pediatric, Crohn's, & adult GI tract	Cells of the human intestinal tract mapped across space and time	1.144e-46	3.609e-42	4.068e-45	4.449e-44	50	200	CEBPB,MATN2,SERPINF1,PLIN2,S100A13,FBLN1,MGP,AEBP1,ARID5B,FGF7,COL14A1,FGFR1,GPNMB,MMP2,MMP14,COL1A1,COL1A2,PMP22,COL3A1,COL5A2,COL6A1,COL6A2,TPST1,COL6A3,SELENOP,SFRP1,ADAMTS1,MXRA8,APOE,IGFBP5,SLIT3,CTSK,SOD3,CTSF,HTRA1,PSAP,DCN,GLUL,NOVA1,RBPMS,TCF21,CALD1,ADAMTS5,OGN,LGALS1,RSPO3,TGFBR3,THBS2,TIMP2,LHFPL6
ToppCell Atlas	16a3685c41194a0a4a772e4eee372160263480e0	Bronchus_Control_(B.)-Stromal-TX-Fibroblasts-1|Bronchus_Control_(B.) / Sample group, Lineage and Cell type	COVID-19 Lung Atlas	1.144e-46	3.609e-42	4.068e-45	4.449e-44	50	200	LINC01436,TWIST1,TMEM132C,FBLN1,MGP,AEBP1,SPON2,CARMN,FGF7,MMP2,COL1A2,COL3A1,COL5A2,COL6A1,COL6A2,COL6A3,PRRX1,COL15A1,ABI3BP,LMCD1,MXRA8,ITGA8,CLIP3,PLPP1,ATRNL1,SLIT3,PRKG1,CTSK,PDZRN3,SOD3,MYLK,ASPN,DCN,PTGER3,NR2F1-AS1,CACNA1C,CACNB2,TCF21,RARRES2,CALD1,MRGPRF,ROR2,WFDC1,RUNX1T1,MSRB3,THBS2,CCBE1,SP5,LSAMP,CDH11
ToppCell Atlas	6b48ddde83bc6c941d557844aa214d4d2c8e736d	Parenchymal-10x5prime-Stromal-Fibroblastic-Fibro_adventitial|10x5prime / Cell types per location group and 10X technology with lineage, and cell group designations	A spatial multi-omics atlas of the human lung reveals a novel immune cell survival niche	1.144e-46	3.609e-42	4.068e-45	4.449e-44	50	200	TPM2,SERPINF1,MFAP2,FAP,FBLN1,MGP,AEBP1,UCHL1,ANTXR1,FGF7,COL14A1,MMP2,COL1A1,COL1A2,COL3A1,COL5A2,COL6A1,COL6A2,COL6A3,PRRX1,SFRP1,SFRP4,ANK2,ABI3BP,MXRA8,MMP23B,CRYAB,CLIP3,SLIT3,CTSK,SOD3,BOC,SPOCK1,NBL1,SMOC2,DCN,GEM,TCF21,RARRES2,CALD1,MRGPRF,ROR2,DDR2,ADAMTS5,GPC6,OGN,RSPO3,THBS2,DCLK1,CDH11
ToppCell Atlas	f6cf98aad53aa8b3fa02cf874d6f7cd75530a213	3'-Adult-LargeIntestine-Mesenchymal-fibroblastic-Transitional_Stromal_3_(C3+)|Adult / Celltypes from developing, pediatric, Crohn's, & adult GI tract	Cells of the human intestinal tract mapped across space and time	1.144e-46	3.609e-42	4.068e-45	4.449e-44	50	200	CEBPB,SERPINF1,PLIN2,S100A13,MFAP2,FBLN1,MGP,AEBP1,FGF7,COL14A1,FGFR1,GPNMB,MMP2,MMP14,COL1A1,COL1A2,PMP22,COL6A1,COL6A2,TPST1,COL6A3,PRRX1,SFRP1,ADAMTS1,MXRA8,IGFBP5,SLIT3,CTSK,SOD3,CTSF,HTRA1,PSAP,BCAT1,DCN,GLUL,HSPB8,NOVA1,TCF21,CALD1,DDR2,ADAMTS5,OGN,LGALS1,RSPO3,TGFBR3,THBS2,TIMP2,LHFPL6,GREM1,DCLK1
ToppCell Atlas	44e37f88137bb249933eb615235b2cf2ae7f3925	Mesenchymal-myofibroblast_cell|World / Lineage, Cell type, age group and donor	Human Lung Cells in 3 Age Groups (Wang et al.)	1.329e-46	4.194e-42	4.707e-45	5.148e-44	49	189	SYNPO2,ACTA2,NR2F2-AS1,TMEM132C,SEMA6D,AEBP1,CARMN,ANTXR1,LMOD1,MMP2,COL1A1,COL1A2,COL3A1,COL4A2,COL5A2,COL6A1,COL6A2,COL6A3,SEMA3C,ADAMTS1,LMCD1,ZNF521,TENM4,ATRNL1,ENAH,MYOCD,PDZRN3,BNC2,MYH11,ADGRB3,FBXL7,NOVA1,ANO4,NR2F1-AS1,DOCK3,CACNA1C,CACNB2,CALD1,ROR2,CASC15,ADAMTS5,ZFPM2,TGFBR3,THBS2,GALNT17,CCBE1,TMOD1,PBX3,CDH11
ToppCell Atlas	43e131458d8a4b120f7a5fb3d0c5650abded15f6	3'-Adult-Distal_Rectal-Mesenchymal|Adult / Celltypes from developing, pediatric, Crohn's, & adult GI tract	Cells of the human intestinal tract mapped across space and time	1.329e-46	4.194e-42	4.707e-45	5.148e-44	49	189	TPM2,PDE1A,SYNPO2,MAP1B,ACTA2,ACTG2,CPED1,NR2F2-AS1,MYL9,MGP,LMOD1,PLN,CNN1,FKBP5,CAP2,FLNA,ADAMTS1,PPFIA2,ITGA8,CLIC4,CRYAB,ARHGAP6,SLC7A2,IGFBP5,NEXN,MSC-AS1,PALLD,MYH11,MYLK,MAP3K20,DGKB,CSDC2,DES,TUBA1A,TBC1D1,KCNMB1,KCNAB1,TAGLN,DMD,NIBAN1,RBPMS,CALD1,SYNM,LINC01266,JPH2,LGALS1,MSRB3,RCAN2,FILIP1L
ToppCell Atlas	d69b7a01dd4d6ad043bb6210e9ab34b49578389c	3'-Adult-Distal_Rectal-Mesenchymal-Pericytes|Adult / Celltypes from developing, pediatric, Crohn's, & adult GI tract	Cells of the human intestinal tract mapped across space and time	1.329e-46	4.194e-42	4.707e-45	5.148e-44	49	189	TPM2,PDE1A,SYNPO2,MAP1B,ACTA2,ACTG2,CPED1,NR2F2-AS1,MYL9,MGP,LMOD1,PLN,CNN1,FKBP5,CAP2,FLNA,ADAMTS1,PPFIA2,ITGA8,CLIC4,CRYAB,ARHGAP6,SLC7A2,IGFBP5,NEXN,MSC-AS1,PALLD,MYH11,MYLK,MAP3K20,DGKB,CSDC2,DES,TUBA1A,TBC1D1,KCNMB1,KCNAB1,TAGLN,DMD,NIBAN1,RBPMS,CALD1,SYNM,LINC01266,JPH2,LGALS1,MSRB3,RCAN2,FILIP1L
ToppCell Atlas	2b5f1b4f173a224342ea4f10b193ee33b7662699	3'-Adult-Distal_Rectal-Mesenchymal-Pericytes-Contractile_pericyte_(PLN+)|Adult / Celltypes from developing, pediatric, Crohn's, & adult GI tract	Cells of the human intestinal tract mapped across space and time	1.329e-46	4.194e-42	4.707e-45	5.148e-44	49	189	TPM2,PDE1A,SYNPO2,MAP1B,ACTA2,ACTG2,CPED1,NR2F2-AS1,MYL9,MGP,LMOD1,PLN,CNN1,FKBP5,CAP2,FLNA,ADAMTS1,PPFIA2,ITGA8,CLIC4,CRYAB,ARHGAP6,SLC7A2,IGFBP5,NEXN,MSC-AS1,PALLD,MYH11,MYLK,MAP3K20,DGKB,CSDC2,DES,TUBA1A,TBC1D1,KCNMB1,KCNAB1,TAGLN,DMD,NIBAN1,RBPMS,CALD1,SYNM,LINC01266,JPH2,LGALS1,MSRB3,RCAN2,FILIP1L
ToppCell Atlas	78a0c6340001a77f5b2d890b6263f574af2e72da	renal_cortex_nuclei-Hypertensive_with+without-CKD-Mesenchymal-Fibroblast-kidney_interstitial_fibroblast-kidney_interstitial_fibroblast_5|Hypertensive_with+without-CKD / Celltypes from Cells and Nuclei per compartment and clinical group	Integrated Single-nucleus and Single-cell RNA-seq of the Adult Human Kidney	1.405e-46	4.433e-42	4.969e-45	5.435e-44	48	178	THSD4,SYNPO2,PDE3A,MATN2,ESR1,CPED1,NR2F2-AS1,MEIS2,AEBP1,LMOD1,FGF7,COL14A1,FHL2,CNTN1,COL1A2,COL3A1,COL4A2,COL5A2,COL6A2,COL6A3,ITGA11,COL15A1,SPECC1,PDLIM5,ATRNL1,SETBP1,SLIT3,PRKG1,MSC-AS1,PALLD,TRERF1,RNF144A,ITGA1,ZEB2,RFTN1,ANTXR2,DMD,NR2F1-AS1,CALD1,ROR2,DDR2,ABCC9,RUNX1T1,ZFPM2,GUCY1A2,CCBE1,LHFPL6,CDH11
ToppCell Atlas	45df8fee00f8949937863159d7aa042e72748d9b	LPS-IL1RA-Stromal_mesenchymal-Matrix_Fibroblast-Activated_MatrixFB|LPS-IL1RA / V2 postpublication: Rhesus Genome Updated; Treatment groups by lineage, cell_type_level1, cell_type_level2	PretermPrimateLungAtlas	1.767e-46	5.577e-42	6.224e-45	6.807e-44	49	190	PDE3A,EYA2,ADARB1,MAP3K5,TMEM132C,FBLN1,ADRA1A,FGF7,COL14A1,COL1A1,COL1A2,COL3A1,COL5A2,COL6A2,COL6A3,ANK2,ABI3BP,ITGA8,ST8SIA1,APOE,SLC7A2,PDGFD,SLIT3,PRKG1,PALLD,PDZRN3,CYP1B1,BNC2,MYH10,BCL2,ALDH1A2,CACNA1C,CNTN4,CACNB2,ROR2,DDR2,REV3L,RUNX1T1,ADAM12,THBS1,THBS2,FADS1,GALNT17,GUCY1A2,FRMD6,PLXDC2,CCBE1,PCDH7,CDH11
ToppCell Atlas	7df63e5e0dd395676f4fc18cad0d8b2428390943	PND07-Mesenchymal-Mesenchymal_myocytic-Myofibroblast_vascular-VSMC|PND07 / Age_group by Lineage, Lineage_subclass, Cell_type, subtypes-by-prolif	Mouse_Lung_DropSeq_E16-P28	1.767e-46	5.577e-42	6.224e-45	6.807e-44	49	190	TPM1,PCP4,TPM2,THSD4,RAMP1,MAP1B,ACTA2,ACTG2,ACTN1,FABP7,MYL9,MGP,CARMN,LMOD1,CNN1,CAP2,COL1A2,FLNA,PRRX1,MMP23B,ITGA8,CDC42EP3,PDLIM4,IGFBP5,CCN1,CTNNA3,FBLIM1,SOD3,MYH11,ILK,MYL6,NCAM1,DES,KCNMB1,KCNAB1,TAGLN,DMD,NIBAN1,RBPMS,CALD1,GPC6,NUPR1,PI15,LGALS1,THBS2,LHFPL6,PCDH7,RCAN2,FILIP1L
ToppCell Atlas	d6b3a92119b210974a32af3fe9875d60eb02761e	Fetal_29-31_weeks-Mesenchymal-vascular_smooth_muscle_cell|Fetal_29-31_weeks / Lineage, Cell type, age group and donor	Human Lung Cells in 3 Age Groups (Wang et al.)	1.767e-46	5.577e-42	6.224e-45	6.807e-44	49	190	SYNPO2,PDE3A,MAP1B,PDLIM7,ACTA2,ACTG2,ACTN1,CPED1,NR2F2-AS1,CARMN,ANTXR1,LMOD1,COL14A1,CNN1,CAP2,COL4A2,ITGA11,PPFIA2,SORBS1,SLC35F1,PDLIM5,IGFBP5,SLIT3,CTNNA3,MYOCD,PRKG1,MYH11,PPP1R12B,SYTL2,LRRTM3,ITGA1,GEM,ST6GAL2,ALDH1A2,PLCB1,TAGLN,DMD,CACNA1C,NIBAN1,CALD1,JPH2,ABCC9,WFDC1,PI15,MSRB3,GUCY1A2,LHFPL6,RCAN2,FILIP1L
ToppCell Atlas	fe8e78922c8ae928ef9a80bffd67868d5a87a091	RV-06._Ventricular_Cardiomyocyte_II|RV / Chamber and Cluster_Paper	Transcriptional and Cellular Diversity of the Human Heart	1.767e-46	5.577e-42	6.224e-45	6.807e-44	49	190	TPM1,TPM2,THSD4,SYNPO2,PDE3A,TENM2,PRELID2,MITF,FBXO32,FHL2,PLN,ANK2,SORBS1,PDLIM5,SLC8A1,CPEB4,PDE4DIP,CTNNA3,MYOCD,PRKG1,ATP2A2,NEXN,PALLD,PDZRN3,NEAT1,TRPM7,PPP1R12B,NCAM1,LRRTM3,CSDC2,TBC1D4,DST,SVIL,SLC8A1-AS1,DLG2,DMD,MTUS2,CACNA1C,CACNB2,NIBAN1,DPY19L2,DTNA,ROR1,IL1RAPL1,GALNT17,PRKN,PCDH7,RCAN2,LARGE1
ToppCell Atlas	74d6dbf9295933acdee785af9b73a94377d15412	5'-GW_trimst-1.5-LargeIntestine-Mesenchymal-myocytic-SMC_(PART1/CAPN3+)|GW_trimst-1.5 / Celltypes from developing, pediatric, Crohn's, & adult GI tract	Cells of the human intestinal tract mapped across space and time	1.821e-46	5.746e-42	6.406e-45	7.006e-44	47	168	TPM1,TPM2,TPM4,RAMP1,PDLIM7,ACTA2,ACTG2,MEIS2,MFAP2,MYL9,MGP,PLAT,FBXO32,CNN1,CNN2,PMP22,SFRP1,HTR2B,ADAMTS1,FOS,MXRA8,ID2,SORBS1,AKAP12,IGFBP5,CSRP1,FRMD6-AS2,MYOCD,ATP1B1,HTRA1,TES,MYLK,ASPN,DES,JUN,KCNMA1,KCNMB1,ITM2C,TAGLN,PDGFC,GLIPR1,DSTN,NUPR1,OGN,PI15,TGFB1I1,CITED4
ToppCell Atlas	4b50fdd310701251e64e16cd2d07ce03dbfd3e3e	E18.5-Mesenchymal-Mesenchymal_structural-Fibroblastic-AF2|E18.5 / Age_group by Lineage, Lineage_subclass, Cell_type, subtypes-by-prolif	Mouse_Lung_DropSeq_E16-P28	2.346e-46	7.402e-42	8.225e-45	8.995e-44	49	191	PDE1A,MATN2,SERPINF1,MDK,CPED1,MFAP2,FAP,FBLN1,FBN2,MGP,AEBP1,ANTXR1,COL14A1,MMP14,MMP16,VEGFD,COL1A1,COL1A2,COL3A1,COL5A2,COL6A1,COL6A2,TPST1,COL6A3,PRRX1,SFRP1,ABI3BP,MMP23B,AKAP12,CLIP3,IGFBP5,CTSK,BOC,ASPN,FXYD6,SMOC2,DCN,ALDH1A2,TCF21,ADAMTS5,GPC6,OGN,PI15,LGALS1,THBS2,LGI2,TIMP2,PCDH7,CDH11
ToppCell Atlas	78c3c2fdb68c3407f2436f90e1e6a780bbf8b79e	human_hepatoblastoma-Hepatic_Stellate_cells|human_hepatoblastoma / Sample and Cell Type and Tumor Cluster (all cells)	Human Hepatoblastoma Atlas	2.346e-46	7.402e-42	8.225e-45	8.995e-44	49	191	RERG,PDE1A,SYNPO2,PDE3A,MAP1B,ACTA2,NR2F2-AS1,ADRA1A,SEMA6D,KLHL13,CARMN,COL1A1,COL1A2,COL3A1,COL4A2,COL5A2,COL6A2,COL6A3,ITGA11,ADAMTS1,ARHGAP6,SLC8A1,SLIT3,PRKG1,NEXN,PDE7B,MSC-AS1,ADGRB3,BCL2,GEM,ZEB2,C1orf21,MIR99AHG,DCLK2,CACNA1C,CNTN4,AKT3,NIBAN1,LINC01266,ABCC9,RUNX1T1,ADAM12,ZFPM2,THBS2,GUCY1A2,LHFPL6,DCLK1,CDH11,RCAN2
ToppCell Atlas	75d2197076a9dfc868e8baf95bd4c5e44f438e3e	E18.5-Mesenchymal-Mesenchymal_structural-Fibroblastic-AF2-AF2_mature|E18.5 / Age_group by Lineage, Lineage_subclass, Cell_type, subtypes-by-prolif	Mouse_Lung_DropSeq_E16-P28	2.346e-46	7.402e-42	8.225e-45	8.995e-44	49	191	PDE1A,MATN2,SERPINF1,MDK,CPED1,MFAP2,FAP,FBLN1,FBN2,MGP,AEBP1,ANTXR1,COL14A1,MMP14,MMP16,VEGFD,COL1A1,COL1A2,COL3A1,COL5A2,COL6A1,COL6A2,TPST1,COL6A3,PRRX1,SFRP1,ABI3BP,MMP23B,AKAP12,CLIP3,IGFBP5,CTSK,BOC,ASPN,FXYD6,SMOC2,DCN,ALDH1A2,TCF21,ADAMTS5,GPC6,OGN,PI15,LGALS1,THBS2,LGI2,TIMP2,PCDH7,CDH11
ToppCell Atlas	93903576dddd8227328e4ced75aa7625eedb9baf	E18.5-Mesenchymal-Mesenchymal_myocytic-Myofibroblast_airway-ASMC-ASMC_mature|E18.5 / Age_group by Lineage, Lineage_subclass, Cell_type, subtypes-by-prolif	Mouse_Lung_DropSeq_E16-P28	3.108e-46	9.807e-42	1.087e-44	1.189e-43	49	192	TPM1,PCP4,TPM2,SYNPO2,TCEAL3,MAP1B,ACTA2,ACTG2,MDK,NREP,MFAP2,FBLN1,MYL9,MGP,SPON2,CARMN,LMOD1,FGF7,MMP2,FBXO32,FHL2,PLN,CNN1,HAND2,COL1A2,COL3A1,COL6A1,SEMA3C,ABI3BP,ADAMTS1,LMCD1,MXRA8,PDLIM4,MYOCD,NEXN,BOC,CYP1B1,MYH11,HTRA1,MYLK,DES,JUN,SVIL,TAGLN,PDGFC,CALD1,RGS2,LGALS1,TGFBR3
ToppCell Atlas	87c7780cf72f4c204f2a5f6655309d47a23c08ae	P28-Mesenchymal-myocytic_cell-vascular_associated_smooth_muscle_cell|P28 / developmental_time, Lineage, Cell group, Cell type, Cell type_cellcyc-phase	LungMAP — Genomic, epigenomic and biophysical cues controlling the emergence of the gas exchange niche in the mouse lung	3.108e-46	9.807e-42	1.087e-44	1.189e-43	49	192	TPM1,PCP4,TPM2,THSD4,SYNPO2,RAMP1,MAP1B,ACTA2,ACTG2,MYL9,AEBP1,LMOD1,FBXO32,CNN1,CAP2,COL3A1,FLNA,PRRX1,LMCD1,CDC42EP3,PDLIM4,CRYAB,CTNNA3,MYOCD,FBLIM1,NEXN,MYH11,HTRA1,MYL6,ASPN,PPP1R12B,ZEB2,DES,KCNMB1,TAGLN,DMD,NIBAN1,DSTN,RARRES2,CALD1,MRGPRF,JPH2,GPC6,PI15,LGALS1,LPP,LHFPL6,PCDH7,FILIP1L
ToppCell Atlas	fc51468c74534b60b4e786bd512d0f1c5dc05de7	5'-Adult-SmallIntestine-Mesenchymal-myocytic-myofibroblast|Adult / Celltypes from developing, pediatric, Crohn's, & adult GI tract	Cells of the human intestinal tract mapped across space and time	3.423e-46	1.08e-41	1.195e-44	1.307e-43	48	181	TPM2,SYNPO2,MAP1B,ACTA2,ACTG2,CPED1,MYL9,BHMT2,LMOD1,CNN1,VCL,COL1A1,COL4A2,FLNA,PPFIA2,BAG2,SORBS1,APOC1,ARHGAP6,CSRP1,FRMD6-AS2,KCNIP4,MYOCD,NEXN,PALLD,PDZRN3,MYH11,MYLK,DACH1,NCAM1,FBXO17,SMOC2,PTGER3,DES,KCNMB1,TAGLN,DMD,PDGFC,RBPMS,DTNA,MRGPRF,WFDC1,MSRB3,GUCY1A2,LPP,PCDH7,RCAN2,FILIP1L
ToppCell Atlas	719eb532453ab7cd7893726885bc75d74a10b21e	COVID-19-Heart-CM_+_EC_+_Pericyte|COVID-19 / Disease (COVID-19 only), tissue and cell type	COVID-19 Autopsy Atlas (Lung, Liver, Kidney, Heart)	3.423e-46	1.08e-41	1.195e-44	1.307e-43	48	181	TPM1,SYNPO2,PDE3A,RAMP1,ANO5,CPED1,TENM2,PGM5,FABP3,ADRA1A,FHL2,PLN,HOMER1,ANK2,SORBS1,PDLIM5,SLC8A1,PDE4DIP,CTNNA3,MYOCD,NEXN,PALLD,PDZRN3,HDAC9,MAP3K20,NCAM1,LRRTM3,POPDC2,DES,SLC8A1-AS1,TRIM63,DMD,MTUS2,DOCK3,CACNA1C,CACNB2,NIBAN1,DPY19L2,DTNA,ROR1,JPH2,MSRB3,GALNT17,HAND2-AS1,TMOD1,PCDH7,RCAN2,LARGE1
ToppCell Atlas	dc8e62df6121ee99b156aca6b1b3ae555739b6f2	kidney_cells-Hypertensive_with+without-CKD-Mesenchymal-Fibroblast-Degenerative_Fibroblast|Hypertensive_with+without-CKD / Celltypes from Cells and Nuclei per compartment and clinical group	Integrated Single-nucleus and Single-cell RNA-seq of the Adult Human Kidney	4.111e-46	1.297e-41	1.43e-44	1.564e-43	49	193	TPM2,SYNPO2,RAMP1,MAP1B,PDLIM7,MATN2,SERPINF1,ACTA2,MFAP2,FAP,FBLN1,MYL9,MGP,AEBP1,ANTXR1,COL14A1,MMP2,FHL2,COL1A1,COL1A2,COL3A1,COL4A2,COL5A2,COL6A2,COL6A3,ITGA11,PRRX1,SFRP4,COL15A1,HTR2B,MXRA8,MMP23B,CTSK,PALLD,CYP1B1,ASPN,ITGA1,DCN,TAGLN,TCF21,CALD1,ABCC9,OGN,LGALS1,THBS2,GUCY1A2,LHFPL6,CDH11,FILIP1L
ToppCell Atlas	e2ee077fd381bd906e6b4329f22e7d106e422a7f	kidney_cells-Hypertensive_with+without-CKD-Mesenchymal-Fibroblast-Degenerative_Fibroblast-Degenerative_Fibroblast_119|Hypertensive_with+without-CKD / Celltypes from Cells and Nuclei per compartment and clinical group	Integrated Single-nucleus and Single-cell RNA-seq of the Adult Human Kidney	4.111e-46	1.297e-41	1.43e-44	1.564e-43	49	193	TPM2,SYNPO2,RAMP1,MAP1B,PDLIM7,MATN2,SERPINF1,ACTA2,MFAP2,FAP,FBLN1,MYL9,MGP,AEBP1,ANTXR1,COL14A1,MMP2,FHL2,COL1A1,COL1A2,COL3A1,COL4A2,COL5A2,COL6A2,COL6A3,ITGA11,PRRX1,SFRP4,COL15A1,HTR2B,MXRA8,MMP23B,CTSK,PALLD,CYP1B1,ASPN,ITGA1,DCN,TAGLN,TCF21,CALD1,ABCC9,OGN,LGALS1,THBS2,GUCY1A2,LHFPL6,CDH11,FILIP1L
ToppCell Atlas	22c58032e58730715224d7934968ce92d150b0e8	droplet-Fat-Mat-18m-Mesenchymal-Cd34+|Fat / Fat_BAT_GAT_MAT_SCAT - method, tissue, subtissue, age, lineage, cell ontology and free annotation	Mouse Aging Atlas- Tabula Muris Senis	4.111e-46	1.297e-41	1.43e-44	1.564e-43	49	193	PDE1A,MATN2,MEIS2,FBLN1,MGP,AEBP1,SPON2,ANTXR1,COL14A1,FGFR1,MMP2,VEGFD,PLOD2,NENF,HAND2,COL1A1,PMP22,COL6A1,COL6A2,COL6A3,SFRP1,MXRA8,MMP23B,PDLIM4,CRYAB,SLIT3,SOD3,BOC,CYP1B1,HTRA1,FXYD6,NBL1,DCN,GEM,ALDH1A2,TCF21,RARRES2,DDR2,GPC6,OGN,RSPO3,LGI2,FRMD6,PLXDC2,TIMP2,ERRFI1,LHFPL6,PBX1,DCLK1
ToppCell Atlas	f15e81ff12525523c62d13105cf264ea72205e2e	E17.5-Mesenchymal-mesenchymal_fibroblast|E17.5 / developmental_time, Lineage, Cell group, Cell type, Cell type_cellcyc-phase	LungMAP — Genomic, epigenomic and biophysical cues controlling the emergence of the gas exchange niche in the mouse lung	5.427e-46	1.713e-41	1.872e-44	2.047e-43	49	194	CEBPB,MATN2,CPED1,ADARB1,PLIN2,MFAP2,MGP,PIK3R1,FGF7,COL14A1,MMP2,VEGFD,NENF,COL1A1,COL1A2,GULP1,PMP22,COL3A1,COL5A2,COL6A1,COL6A2,COL6A3,ADAMTS1,FOS,SH3BGRL,MXRA8,ITGA8,APOE,AKAP12,CCN1,CSRP1,FBLIM1,NEXN,PALLD,MYH10,MYLK,NCAM1,ZEB2,ZYX,ZFP36L1,TCF21,RARRES2,OGN,RGS2,TGFB1I1,PLXDC2,GYG1,PBX1,CDH11
ToppCell Atlas	14b614f039bc866a1348a2728a68b7d254c7748c	facs-SCAT-Fat-3m-Mesenchymal|SCAT / Fat_BAT_GAT_MAT_SCAT - method, tissue, subtissue, age, lineage, cell ontology and free annotation	Mouse Aging Atlas- Tabula Muris Senis	5.427e-46	1.713e-41	1.872e-44	2.047e-43	49	194	SERPINF1,MFAP2,FAP,FBLN1,AEBP1,SPON2,KLHL13,ANTXR1,COL14A1,PLAT,MMP2,MMP14,VEGFD,COL1A1,COL1A2,PMP22,COL3A1,COL5A2,COL6A1,COL6A2,COL6A3,SEMA3C,PRRX1,SFRP4,ABI3BP,ADAMTS1,MXRA8,MMP23B,IGFBP5,CCN1,CTSK,SOD3,HTRA1,ASPN,NBL1,DCN,HSPB8,NOVA1,RARRES2,CALU,DDR2,ADAMTS5,OGN,TGFBR3,THBS2,PLXDC2,TIMP2,ERRFI1,LHFPL6
ToppCell Atlas	68c7bfead1158641928cc276f599b4a79e06c73c	facs-SCAT-Fat-3m-Mesenchymal-mesenchymal_stem_cell_of_adipose|SCAT / Fat_BAT_GAT_MAT_SCAT - method, tissue, subtissue, age, lineage, cell ontology and free annotation	Mouse Aging Atlas- Tabula Muris Senis	5.427e-46	1.713e-41	1.872e-44	2.047e-43	49	194	SERPINF1,MFAP2,FAP,FBLN1,AEBP1,SPON2,KLHL13,ANTXR1,COL14A1,PLAT,MMP2,MMP14,VEGFD,COL1A1,COL1A2,PMP22,COL3A1,COL5A2,COL6A1,COL6A2,COL6A3,SEMA3C,PRRX1,SFRP4,ABI3BP,ADAMTS1,MXRA8,MMP23B,IGFBP5,CCN1,CTSK,SOD3,HTRA1,ASPN,NBL1,DCN,HSPB8,NOVA1,RARRES2,CALU,DDR2,ADAMTS5,OGN,TGFBR3,THBS2,PLXDC2,TIMP2,ERRFI1,LHFPL6
ToppCell Atlas	5f5f0cdeacd5e1b28717d78dabdb9eb95f661e36	PCW_07-8.5-Mesenchymal-Mesenchymal_fibroblastic-mes_immature_adventitial_fibro_(9)|PCW_07-8.5 / Celltypes from embryonic and fetal-stage human lung	A topographic atlas defines developmental origins of cell heterogeneity in the human embryonic lung	5.427e-46	1.713e-41	1.872e-44	2.047e-43	49	194	PDE3A,CEBPB,NREP,PGR,FAP,COL14A1,PLAT,MMP16,COL1A1,COL1A2,COL3A1,USP53,COL5A2,COL6A2,COL6A3,SELENOP,SFRP1,ADAMTS1,APOC1,APOE,SLC40A1,AKAP12,PLPP1,PDE5A,PRKG1,NEXN,PDZRN3,SOD3,BNC2,MYLK,PPP1R12B,ADGRB3,DCN,DES,ALDH1A2,KCND2,KLHL4,NR2F1-AS1,CACNB2,ADAMTS5,GPC6,OGN,LGALS1,IL1RAPL1,CCBE1,GYG1,LSAMP,PBX1,PCDH7
ToppCell Atlas	011e14d9ed1393275f892060e7708ffadcd0767f	Fetal_29-31_weeks-Mesenchymal-matrix_fibroblast_1_cell|Fetal_29-31_weeks / Lineage, Cell type, age group and donor	Human Lung Cells in 3 Age Groups (Wang et al.)	5.427e-46	1.713e-41	1.872e-44	2.047e-43	49	194	ADARB1,TENM2,ADCY2,TMEM132C,FAP,FBLN1,LRFN5,ANTXR1,FGF7,VEGFD,CNTN1,COL5A2,COL6A3,SELENOP,ITGA8,ARHGAP6,SLIT3,ENAH,PRKG1,PDZRN3,BNC2,MYH10,MYLK,ADGRB3,DACH1,NBL1,NCAM2,ITGA1,MAGI2,DST,NR2F1-AS1,CACNA1C,CACNB2,TCF21,TTC28,KALRN,MAN1C1,ROR2,ZDHHC14,RUNX1T1,GPC6,GALNT17,PLXDC2,CCBE1,GYG1,LSAMP,RORA,PCDH7,CDH11
ToppCell Atlas	f6aeae6a1e4017e341323fd4784c9e3bae00552b	facs-SCAT-Fat-3m-Mesenchymal-mesenchymal_progenitor|SCAT / Fat_BAT_GAT_MAT_SCAT - method, tissue, subtissue, age, lineage, cell ontology and free annotation	Mouse Aging Atlas- Tabula Muris Senis	5.427e-46	1.713e-41	1.872e-44	2.047e-43	49	194	SERPINF1,MFAP2,FAP,FBLN1,AEBP1,SPON2,KLHL13,ANTXR1,COL14A1,PLAT,MMP2,MMP14,VEGFD,COL1A1,COL1A2,PMP22,COL3A1,COL5A2,COL6A1,COL6A2,COL6A3,SEMA3C,PRRX1,SFRP4,ABI3BP,ADAMTS1,MXRA8,MMP23B,IGFBP5,CCN1,CTSK,SOD3,HTRA1,ASPN,NBL1,DCN,HSPB8,NOVA1,RARRES2,CALU,DDR2,ADAMTS5,OGN,TGFBR3,THBS2,PLXDC2,TIMP2,ERRFI1,LHFPL6
ToppCell Atlas	1a41da29d5adaf766a84eff0003b959e4523f7f1	IPF-Stromal-Pericyte|World / Disease state, Lineage and Cell class	Resident Cell Populations in IPF and COPD	5.427e-46	1.713e-41	1.872e-44	2.047e-43	49	194	TPM1,TPM2,RERG,SYNPO2,PDE3A,MAP1B,ACTA2,NR2F2-AS1,MYL9,MGP,AEBP1,CARMN,LMOD1,CNN3,COL1A2,COL3A1,COL4A2,COL5A2,COL6A1,COL6A2,COL6A3,PRRX1,ADAMTS1,CRYAB,SLIT3,PRKG1,FBLIM1,NEXN,SOD3,MYLK,AVPR1A,ASPN,ITGA1,SMOC2,ITM2C,CACNA1C,CNTN4,RBPMS,RARRES2,CALD1,ABCC9,WFDC1,RUNX1T1,PI15,TGFB1I1,GUCY1A2,LHFPL6,RCAN2,LARGE1
ToppCell Atlas	b35e33439b6d3b5d69147e617224d2c8fd056223	facs-Brain_Non-Myeloid-Cortex-3m-Mesenchymal|Brain_Non-Myeloid / Brain_Non-Myeloid_Brain_Myeloid - method, tissue, subtissue, age, lineage, cell ontology and free annotation	Mouse Aging Atlas- Tabula Muris Senis	5.427e-46	1.713e-41	1.872e-44	2.047e-43	49	194	TPM2,THSD4,PDE1A,PDE3A,ACTA2,ACTN1,MYL9,MGP,LMOD1,PLN,COL1A2,FLNA,MXRA8,KANK2,ARHGAP6,PLA2R1,PDE5A,ZFHX3,MYOCD,PRKG1,NEXN,PALLD,MYH11,MYLK,ASPN,PPP1R12B,MAP3K20,DGKB,NBL1,GEM,DES,KCNMB1,KCNAB1,TAGLN,DMD,AMIGO2,RBPMS,RARRES2,CALD1,MRGPRF,DDR2,JPH2,LGALS1,TGFB1I1,LPP,LHFPL6,PAWR,PHLDB2,FILIP1L
ToppCell Atlas	7eae9b3b4d1c9b135fa7cff348393d4adec474b4	Control-Stromal_mesenchymal-Lung_smooth_muscle-MatrixFB_->_Myofibroblast|Control / V2 postpublication: Rhesus Genome Updated; Treatment groups by lineage, cell_type_level1, cell_type_level2	PretermPrimateLungAtlas	6.136e-46	1.936e-41	2.114e-44	2.312e-43	48	183	THSD4,PDE3A,RAMP1,ACTA2,CPED1,TMEM132C,MFAP2,FBLN1,SPON2,FGF7,GULP1,SEMA3C,SFRP4,ABI3BP,MMP23B,DOCK10,KANK2,SLC7A2,ARSB,TENM4,ATRNL1,SLIT3,MYOCD,PALLD,PDZRN3,TRERF1,BOC,BNC2,ASPN,FXYD6,MAGI2,ST6GAL2,SYT1,DMD,ANO4,DOCK3,CACNB2,ROR1,ROR2,DDR2,GPR143,ADAMTS5,GPC6,ZFPM2,TGFBR3,GALNT17,FRMD6,PCDH7
ToppCell Atlas	69a29d03e664b72f32d41876510c62345c3aed31	facs-GAT-Fat-3m-Mesenchymal-mesenchymal_progenitor|GAT / Fat_BAT_GAT_MAT_SCAT - method, tissue, subtissue, age, lineage, cell ontology and free annotation	Mouse Aging Atlas- Tabula Muris Senis	7.153e-46	2.257e-41	2.451e-44	2.68e-43	49	195	MATN2,SERPINF1,CPED1,MFAP2,FBLN1,MGP,ANTXR1,COL14A1,MMP2,MMP14,PLOD2,NENF,CRTAP,COL1A1,COL1A2,PMP22,COL3A1,COL5A2,COL6A1,COL6A2,COL6A3,SFRP1,COL15A1,ABI3BP,ADAMTS1,MXRA8,MMP23B,AKAP12,SLIT3,CTSK,SOD3,BOC,CYP1B1,HTRA1,NBL1,SMOC2,DCN,TCF21,RARRES2,CALD1,CALU,DDR2,NUPR1,OGN,PI15,TGFBR3,FRMD6,TIMP2,ERRFI1
ToppCell Atlas	79a6e8e6de040ff07539e8901fc407363a50e355	facs-Heart-LA-3m-Mesenchymal|Heart / Tongue_Heart_Limb_Muscle_Aorta_Diaphragm - method, tissue, subtissue, age, lineage, cell ontology and free annotation	Mouse Aging Atlas- Tabula Muris Senis	7.153e-46	2.257e-41	2.451e-44	2.68e-43	49	195	TCEAL3,ENPP1,MATN2,SERPINF1,MFAP2,FBLN1,MGP,AEBP1,SPON2,UGP2,COL14A1,FGFR1,MMP2,MMP14,COL1A1,COL1A2,PMP22,COL3A1,COL5A2,COL6A1,COL6A2,TPST1,SEMA3C,SFRP1,COL15A1,ABI3BP,MXRA8,AKAP12,SOD3,HTRA1,NBL1,SMOC2,DCN,GEM,TCF21,RARRES2,CALD1,DDR2,ADAMTS5,NUPR1,OGN,LGALS1,TGFBR3,PLXDC2,TIMP2,ERRFI1,LHFPL6,LSAMP,DCLK1
ToppCell Atlas	1cffae2b08dbfa1c633ce24023e89b66d28b5431	facs-GAT-Fat-3m-Mesenchymal|GAT / Fat_BAT_GAT_MAT_SCAT - method, tissue, subtissue, age, lineage, cell ontology and free annotation	Mouse Aging Atlas- Tabula Muris Senis	7.153e-46	2.257e-41	2.451e-44	2.68e-43	49	195	MATN2,SERPINF1,CPED1,MFAP2,FBLN1,MGP,ANTXR1,COL14A1,MMP2,MMP14,PLOD2,NENF,CRTAP,COL1A1,COL1A2,PMP22,COL3A1,COL5A2,COL6A1,COL6A2,COL6A3,SFRP1,COL15A1,ABI3BP,ADAMTS1,MXRA8,MMP23B,AKAP12,SLIT3,CTSK,SOD3,BOC,CYP1B1,HTRA1,NBL1,SMOC2,DCN,TCF21,RARRES2,CALD1,CALU,DDR2,NUPR1,OGN,PI15,TGFBR3,FRMD6,TIMP2,ERRFI1
ToppCell Atlas	b072fdc2131173f562e55dd78226eaf2c57d3690	E17.5-Mesenchymal-mesenchymal_fibroblast-alveolar_fibroblast_Wnt2-pa|E17.5 / developmental_time, Lineage, Cell group, Cell type, Cell type_cellcyc-phase	LungMAP — Genomic, epigenomic and biophysical cues controlling the emergence of the gas exchange niche in the mouse lung	7.153e-46	2.257e-41	2.451e-44	2.68e-43	49	195	CEBPB,MATN2,CPED1,ADARB1,PLIN2,MGP,PIK3R1,FGF7,COL14A1,MMP2,VEGFD,COL1A1,COL1A2,GULP1,PMP22,COL3A1,COL5A2,COL6A1,COL6A2,COL6A3,ADAMTS1,FOS,SH3BGRL,MXRA8,ITGA8,APOE,AKAP12,CCN1,CSRP1,ENAH,FBLIM1,NEXN,PALLD,MYH10,MYLK,NCAM1,ZEB2,ZYX,ZFP36L1,TACC1,TCF21,RARRES2,OGN,RGS2,TGFB1I1,PLXDC2,GYG1,PBX1,CDH11
ToppCell Atlas	9cef6f18664518060af7c192310dddce6d70345a	facs-GAT-Fat-3m-Mesenchymal-mesenchymal_stem_cell_of_adipose|GAT / Fat_BAT_GAT_MAT_SCAT - method, tissue, subtissue, age, lineage, cell ontology and free annotation	Mouse Aging Atlas- Tabula Muris Senis	7.153e-46	2.257e-41	2.451e-44	2.68e-43	49	195	MATN2,SERPINF1,CPED1,MFAP2,FBLN1,MGP,ANTXR1,COL14A1,MMP2,MMP14,PLOD2,NENF,CRTAP,COL1A1,COL1A2,PMP22,COL3A1,COL5A2,COL6A1,COL6A2,COL6A3,SFRP1,COL15A1,ABI3BP,ADAMTS1,MXRA8,MMP23B,AKAP12,SLIT3,CTSK,SOD3,BOC,CYP1B1,HTRA1,NBL1,SMOC2,DCN,TCF21,RARRES2,CALD1,CALU,DDR2,NUPR1,OGN,PI15,TGFBR3,FRMD6,TIMP2,ERRFI1
ToppCell Atlas	3d2d55d0f22874be21665ab37da710482f77fc36	Pericytes-Donor_07|World / lung cells shred on cell class, cell subclass, sample id	Pathobiology of Pulmonary Fibrosis (Reyfman et al., 2019)	8.193e-46	2.585e-41	2.804e-44	3.066e-43	48	184	TPM1,TPM2,SYNPO2,RAMP1,MAP1B,ACTA2,ACTG2,HOXA10,MYL9,MGP,AEBP1,CARMN,LMOD1,PLN,CNN1,COL3A1,COL4A2,COL5A2,COL6A1,COL6A2,PRRX1,ADAMTS1,LMCD1,PPFIA2,BAG2,AKAP12,CRYAB,IGFBP5,MYOCD,FBLIM1,PALLD,MYH11,ASPN,CSDC2,DES,KCNMB1,TAGLN,KLHL4,RARRES2,CALD1,DDR2,JPH2,WFDC1,PI15,MSRB3,THBS2,GUCY1A2,ANGPTL4
ToppCell Atlas	525d6c8a277364e624e7cc586275f8a891436b57	Fetal_29-31_weeks-Mesenchymal-matrix_fibroblast_2_cell-D062|Fetal_29-31_weeks / Lineage, Cell type, age group and donor	Human Lung Cells in 3 Age Groups (Wang et al.)	9.412e-46	2.97e-41	3.207e-44	3.507e-43	49	196	RERG,MAP1B,SERPINF1,ACTA2,FBLN1,MGP,AEBP1,SPON2,KLHL13,MMP2,MMP14,MMP16,COL1A1,COL1A2,PMP22,COL3A1,COL5A2,COL6A1,COL6A2,COL6A3,ITGA11,LIMA1,PRRX1,SFRP1,ABI3BP,MMP23B,NEXN,MSC-AS1,PALLD,BOC,BNC2,ASPN,SMOC2,GEM,NAV3,TAGLN,CALD1,CALU,MRGPRF,DDR2,GPC6,OGN,ZFPM2,MSRB3,THBS2,GUCY1A2,PCDH7,DCLK1,CDH11
ToppCell Atlas	6bc1187dfc4860a4e09032d7ea87ba3d9fe9f363	facs-Thymus-Thymus_Epithelium|Thymus / Spleen_Marrow_Thymus - method, tissue, subtissue, age, lineage, cell ontology and free annotation	Mouse Aging Atlas- Tabula Muris Senis	9.412e-46	2.97e-41	3.207e-44	3.507e-43	49	196	SERPINF1,NREP,CPED1,FBLN1,MGP,AEBP1,PKD2,ANTXR1,MMP2,MMP14,HSPB1,COL1A2,PMP22,COL3A1,COL4A2,COL5A2,COL6A1,COL6A2,COL6A3,PRRX1,COL15A1,ANK2,ABI3BP,MXRA8,MMP23B,PLPP1,PDE7B,SOD3,CYP1B1,HTRA1,MYLK,NBL1,DCN,LIN7A,DES,JUN,NAV3,DMD,RARRES2,CALD1,DDR2,ABCC9,RUNX1T1,GPC6,NUPR1,PI15,LHFPL6,LSAMP,DCLK1
ToppCell Atlas	c8c89e469402e11aa2a9561e859b6fd1fb66c39b	facs-Thymus-Thymus_Epithelium-18m|Thymus / Spleen_Marrow_Thymus - method, tissue, subtissue, age, lineage, cell ontology and free annotation	Mouse Aging Atlas- Tabula Muris Senis	9.412e-46	2.97e-41	3.207e-44	3.507e-43	49	196	SERPINF1,NREP,CPED1,FBLN1,MGP,AEBP1,PKD2,ANTXR1,MMP2,MMP14,HSPB1,COL1A2,PMP22,COL3A1,COL4A2,COL5A2,COL6A1,COL6A2,COL6A3,PRRX1,COL15A1,ANK2,ABI3BP,MXRA8,MMP23B,PLPP1,PDE7B,SOD3,CYP1B1,HTRA1,MYLK,NBL1,DCN,LIN7A,DES,JUN,NAV3,DMD,RARRES2,CALD1,DDR2,ABCC9,RUNX1T1,GPC6,NUPR1,PI15,LHFPL6,LSAMP,DCLK1
ToppCell Atlas	7ca94477498a84cafcdd9933ee92a6cbde76c70e	Control-Stromal-Fibroblast|Control / Disease state, Lineage and Cell class	Resident Cell Populations in IPF and COPD	9.412e-46	2.97e-41	3.207e-44	3.507e-43	49	196	SERPINF1,MFAP2,FBLN1,MGP,AEBP1,ANTXR1,FGF7,PLAT,CNN3,COL1A1,COL1A2,COL3A1,COL5A2,COL6A1,COL6A2,COL6A3,PRRX1,SFRP1,SFRP4,ABI3BP,ADAMTS1,MXRA8,MMP23B,AKAP12,CRYAB,IGFBP5,CCN1,SLIT3,CTSK,PDZRN3,SOD3,SPOCK1,DCN,FBXL7,NAV3,NOVA1,RARRES2,CALD1,DDR2,ADAMTS5,OGN,ZFPM2,RSPO3,TGFBR3,THBS2,LHFPL6,PBX1,DCLK1,CDH11
ToppCell Atlas	d14e1f2ba94240c61eac435db43508a224d606a8	kidney_cells-Hypertensive_with+without-CKD-Mesenchymal-Myocytic_interstitial_cell|Hypertensive_with+without-CKD / Celltypes from Cells and Nuclei per compartment and clinical group	Integrated Single-nucleus and Single-cell RNA-seq of the Adult Human Kidney	1.236e-45	3.901e-41	4.203e-44	4.597e-43	49	197	TPM2,SYNPO2,PDE3A,MAP1B,ACTA2,CPED1,MYL9,MGP,AEBP1,LMOD1,COL14A1,PLN,CNN1,COL1A1,COL1A2,COL6A2,FLNA,ITGA8,KANK2,SLC7A2,SLIT3,PDE5A,MYOCD,NEXN,ANO3,MYH11,MYLK,PPP1R12B,MAP3K20,ITGA1,SMOC2,GEM,ZEB2,KCNAB1,TAGLN,NIBAN1,TCF21,CALD1,SYNM,MRGPRF,DDR2,ABCC9,WFDC1,LGALS1,MSRB3,TGFB1I1,LHFPL6,RCAN2,FILIP1L
ToppCell Atlas	da653dc7d216e202f390e5ab0245f243e3ed213b	distal-mesenchymal-Vascular_Smooth_Muscle-2|distal / Location, Lineage, Cell class (ontology) and Donor from 10X sequencing (macrophage renamed)	Human Lung Cell Atlas (HLCA)	1.236e-45	3.901e-41	4.203e-44	4.597e-43	49	197	TPM2,RERG,MAP1B,ACTA2,ACTG2,MYL9,MGP,AEBP1,LMOD1,COL14A1,FHL2,PLN,CNN1,CAP2,COL6A1,COL6A2,PRRX1,LMCD1,MXRA8,KANK2,CRYAB,RANBP3L,SLIT3,PDE5A,MYOCD,FBLIM1,NEXN,PALLD,SOD3,MYH11,MYLK,PPP1R12B,ITGA1,DCN,ITM2C,TAGLN,DMD,CNTN4,TCF21,RARRES2,CALD1,MRGPRF,JPH2,ABCC9,WFDC1,ADAMTS5,TGFB1I1,GUCY1A2,RCAN2
ToppCell Atlas	5473283fb95cee556b1f6934cf72169b676b5bcc	5'-Parenchyma_lung-Mesenchymal-Fibroblastic-fibroblastic_type_2-Alveolar_fibroblasts-Alveolar_fibroblasts_L.2.1.1.1|5' / 5'-vs-3', Tissue groups, Lineages, Lineage subclass, Cell_type2, Cell_subtype2_L4.5	The Integrated Human Lung Cell Atlas	1.452e-45	4.581e-41	4.926e-44	5.388e-43	48	186	MFAP2,FAP,FBLN1,MGP,AEBP1,FGF7,COL14A1,MMP2,VEGFD,COL1A1,COL1A2,COL3A1,COL5A2,COL6A1,COL6A2,COL6A3,PRRX1,COL15A1,ANK2,ABI3BP,ADAMTS1,MXRA8,MMP23B,ITGA8,CCN1,SLIT3,SOD3,MYH10,NBL1,NCAM2,DCN,GEM,DST,NR2F1-AS1,TCF21,RARRES2,CALD1,ROR2,DDR2,LINC01266,GPC6,THBS1,THBS2,EGR1,CCBE1,ANGPTL4,LSAMP,CDH11
ToppCell Atlas	cb1fc4b9140666b43415e21c9b434dc9b144e9d0	human_hepatoblastoma-Hepatic_Stellate_cells|World / Sample and Cell Type and Tumor Cluster (all cells)	Human Hepatoblastoma Atlas	1.452e-45	4.581e-41	4.926e-44	5.388e-43	48	186	RERG,PDE1A,SYNPO2,PDE3A,MAP1B,ACTA2,NR2F2-AS1,SEMA6D,KLHL13,CARMN,LMOD1,COL1A1,COL1A2,COL3A1,COL4A2,COL5A2,COL6A3,ITGA11,ADAMTS1,ARHGAP6,SLIT3,PRKG1,NEXN,MSC-AS1,ADGRB3,BCL2,GEM,ZEB2,ITPR1,C1orf21,NAV3,DCLK2,CACNA1C,CNTN4,AKT3,NIBAN1,LINC01266,ABCC9,RUNX1T1,ADAM12,ZFPM2,IL1RAPL1,THBS2,GUCY1A2,LHFPL6,DCLK1,CDH11,RCAN2
ToppCell Atlas	c6c0196875f3b5293083cda6718300806a801941	renal_papilla_nuclei-Adult_normal_reference-Mesenchymal-Myocytic_interstitial_cell-Degenerative_Vascular_Smooth_Muscle_Cell|Adult_normal_reference / Celltypes from Cells and Nuclei per compartment and clinical group	Integrated Single-nucleus and Single-cell RNA-seq of the Adult Human Kidney	1.55e-45	4.891e-41	5.248e-44	5.739e-43	47	175	TPM1,TPM2,SYNPO2,RAMP1,CEBPB,MAP1B,ACTA2,ACTB,ACTG2,FABP3,ADRA1A,MYL9,MGP,AEBP1,LMOD1,PLN,CNN1,PDZRN4,COL6A2,FLNA,PAGE4,MMP23B,PDLIM4,RHOB,ARHGAP1,CSRP1,MYOCD,MYH11,MYLK,AVPR1A,NBL1,DES,TUBA1A,KCNMB1,HNRNPA0,ITM2C,TAGLN,NME4,DSTN,CALD1,SYNM,WFDC1,OGN,RGS2,LGALS1,MSRB3,TGFB1I1
ToppCell Atlas	82c4d1edaa0d3b82d3ef4676d6f6516104a2656a	renal_papilla_nuclei-Adult_normal_reference-Mesenchymal-Myocytic_interstitial_cell-Degenerative_Vascular_Smooth_Muscle_Cell-|Adult_normal_reference / Celltypes from Cells and Nuclei per compartment and clinical group	Integrated Single-nucleus and Single-cell RNA-seq of the Adult Human Kidney	1.55e-45	4.891e-41	5.248e-44	5.739e-43	47	175	TPM1,TPM2,SYNPO2,RAMP1,CEBPB,MAP1B,ACTA2,ACTB,ACTG2,FABP3,ADRA1A,MYL9,MGP,AEBP1,LMOD1,PLN,CNN1,PDZRN4,COL6A2,FLNA,PAGE4,MMP23B,PDLIM4,RHOB,ARHGAP1,CSRP1,MYOCD,MYH11,MYLK,AVPR1A,NBL1,DES,TUBA1A,KCNMB1,HNRNPA0,ITM2C,TAGLN,NME4,DSTN,CALD1,SYNM,WFDC1,OGN,RGS2,LGALS1,MSRB3,TGFB1I1
ToppCell Atlas	f1374f7a50244d59c766ac41f44c08c9117407d2	cellseq-Mesenchymal-Fibroblastic-Fibroblastic_2-AF1|cellseq / Celltype signatures by Technology, Lineage, Lineage_subclass, Celltype_group, Cell_type2	Human Cell Ref v1.1	1.621e-45	5.115e-41	5.477e-44	5.99e-43	49	198	ADARB1,FAP,FBLN1,MGP,AEBP1,FGF7,MMP2,VEGFD,COL1A1,COL1A2,PMP22,COL3A1,USP53,COL5A2,COL6A1,COL6A2,COL6A3,SELENOP,PRRX1,ABI3BP,ADAMTS1,LMCD1,MXRA8,BAG2,MMP23B,ITGA8,SLC40A1,CCN1,CSRP1,SLIT3,PDE5A,PRKG1,NEXN,PALLD,MYH10,MYLK,NBL1,NCAM2,DCN,DST,NR2F1-AS1,CACNA1C,TCF21,RARRES2,CALD1,DDR2,CCBE1,LSAMP,CDH11
ToppCell Atlas	cfe2d52b19a1b4c2c2076fa1d5a69baf21a49623	5'-GW_trimst-1.5-LargeIntestine-Mesenchymal-fibroblastic-Stromal_3_(C7+)|GW_trimst-1.5 / Celltypes from developing, pediatric, Crohn's, & adult GI tract	Cells of the human intestinal tract mapped across space and time	1.621e-45	5.115e-41	5.477e-44	5.99e-43	49	198	MATN2,SERPINF1,PPP1R15A,MEIS2,HOXA10,FAP,MGP,BASP1,CD99,PIK3R1,FGF7,PLAT,MAFF,MMP16,CNN3,CNTN1,COL1A1,COL1A2,COL3A1,COL5A2,COL6A2,SFRP1,FOS,ID2,APOE,ZFP36,AKAP12,TENM4,IGFBP5,ATF3,BOC,ASPN,DCN,PTGER3,JUN,JUNB,ZFP36L1,TUBA1A,SVIL,NAV3,MIR99AHG,ITM2C,RUNX1T1,OGN,ZFPM2,THBS2,EGR1,LHFPL6,PBX1
ToppCell Atlas	993fa050a095017135a6e723c77cd38b9d782e58	nucseq-Mesenchymal-Fibroblastic-Fibroblastic_1-AF2|nucseq / Celltype signatures by Technology, Lineage, Lineage_subclass, Celltype_group, Cell_type2	Human Cell Ref v1.1	2.122e-45	6.696e-41	7.139e-44	7.808e-43	49	199	SERPINF1,FBLN1,MGP,AEBP1,FGF7,COL14A1,PLAT,FGFR1,MMP2,COL1A1,COL1A2,PDZRN4,COL3A1,COL5A2,COL6A1,COL6A2,COL6A3,PRRX1,SFRP1,SFRP4,ANK2,ABI3BP,MXRA8,AKAP12,CRYAB,IGFBP5,CCN1,SLIT3,CTSK,SOD3,BOC,BNC2,SPOCK1,DCN,GEM,NAV3,NOVA1,RARRES2,CALD1,DDR2,ADAMTS5,GPC6,OGN,ZFPM2,RSPO3,TGFBR3,THBS2,PBX1,DCLK1
ToppCell Atlas	7a227c239afdaebcac84644d9b2653a5f1a4be71	Biopsy_Control_(H.)-Mesenchymal-Myofibroblasts|Biopsy_Control_(H.) / Sample group, Lineage and Cell type	COVID-19 Lung Atlas	2.122e-45	6.696e-41	7.139e-44	7.808e-43	49	199	TPM2,RERG,MFAP2,FAP,FBLN1,ADRA1A,MGP,AEBP1,FGF7,COL14A1,MMP2,COL1A1,COL1A2,COL3A1,COL5A2,COL6A1,COL6A2,COL6A3,PRRX1,SFRP4,ABI3BP,LMCD1,MXRA8,MMP23B,ITGA8,CRYAB,CLIP3,CCN1,RANBP3L,SLIT3,PALLD,PDZRN3,MYH10,ASPN,NBL1,NCAM2,DCN,CSDC2,CACNB2,TCF21,RARRES2,CALD1,MRGPRF,ROR2,GPC6,OGN,THBS2,CCBE1,CDH11
ToppCell Atlas	f835e7ffe976843b0edbf695762d463da85793f3	nucseq-Mesenchymal-Fibroblastic-Fibroblastic_1|nucseq / Celltype signatures by Technology, Lineage, Lineage_subclass, Celltype_group, Cell_type2	Human Cell Ref v1.1	2.122e-45	6.696e-41	7.139e-44	7.808e-43	49	199	SERPINF1,FBLN1,MGP,AEBP1,FGF7,COL14A1,PLAT,FGFR1,MMP2,COL1A1,COL1A2,PDZRN4,COL3A1,COL5A2,COL6A1,COL6A2,COL6A3,PRRX1,SFRP1,SFRP4,ANK2,ABI3BP,MXRA8,AKAP12,CRYAB,IGFBP5,CCN1,SLIT3,CTSK,SOD3,BOC,BNC2,SPOCK1,DCN,GEM,NAV3,NOVA1,RARRES2,CALD1,DDR2,ADAMTS5,GPC6,OGN,ZFPM2,RSPO3,TGFBR3,THBS2,PBX1,DCLK1
ToppCell Atlas	ffb871dc3d232a7bdc2d55d91b76e79883e8fa1b	Biopsy_IPF-Mesenchymal-Smooth_Muscle_cells|Biopsy_IPF / Sample group, Lineage and Cell type	COVID-19 Lung Atlas	2.122e-45	6.696e-41	7.139e-44	7.808e-43	49	199	TPM1,TPM2,RERG,SYNPO2,PDE3A,ACTA2,ACTG2,MYL9,MGP,AEBP1,CARMN,LMOD1,COL14A1,PLN,CNN1,COL1A2,COL4A2,COL6A1,COL6A2,ADAMTS1,ITGA8,CRYAB,SLIT3,PDE5A,MYOCD,PRKG1,FBLIM1,NEXN,SOD3,MYH11,MYLK,ITGA1,SMOC2,DCN,DES,KCNAB1,TAGLN,TCF21,RARRES2,CALD1,MRGPRF,JPH2,WFDC1,PI15,MSRB3,TGFB1I1,GUCY1A2,RCAN2,FILIP1L
ToppCell Atlas	e18065bbc26d6f3774fd1f478fb41d8fb555fa26	5'-Parenchyma_lung-Mesenchymal-Fibroblastic-fibroblastic_type_1-Adventitial_fibroblasts-Adventitial_fibroblasts_L.2.1.2.0|5' / 5'-vs-3', Tissue groups, Lineages, Lineage subclass, Cell_type2, Cell_subtype2_L4.5	The Integrated Human Lung Cell Atlas	2.554e-45	8.059e-41	8.583e-44	9.387e-43	48	188	SERPINF1,MFAP2,FBLN1,MGP,AEBP1,FGF7,COL14A1,FGFR1,MMP2,COL1A1,COL1A2,PMP22,COL3A1,COL6A1,COL6A2,COL6A3,PRRX1,NECAB2,SFRP1,SFRP4,ANK2,ABI3BP,MXRA8,CRYAB,IGFBP5,CCN1,SLIT3,CTSK,CTSF,SPOCK1,ASPN,NBL1,CLSTN2,DCN,GEM,NR2F1-AS1,CNTN4,TCF21,RARRES2,CALD1,ROR2,DDR2,ADAMTS5,OGN,RSPO3,TGFBR3,THBS2,DCLK1
ToppCell Atlas	b5b5a32925f225610fe25a021a742d6397162863	LPS_IL1RA_TNF-Mesenchymal_myocytic-Pericyte|LPS_IL1RA_TNF / Treatment groups by lineage, cell group, cell type	PretermPrimateLungAtlas	2.774e-45	8.752e-41	9.184e-44	1.004e-42	49	200	TPM1,RERG,PDE3A,MAP1B,PDLIM7,ACTA2,ACTG2,ACTN1,TENM2,FBN2,SEMA6D,LMOD1,PLAT,CNN1,VCL,CNTN1,COL1A2,COL4A2,COL5A2,COL6A2,FLNA,SLC35F1,KANK2,SPECC1,CRYAB,SLC8A1,CTNNA3,PDE5A,ZFHX3,MYOCD,MYH11,MYLK,PPP1R12B,SYTL2,ITGA1,ZEB2,RFTN1,PLCB1,ITM2C,TAGLN,CALD1,SYNM,MRGPRF,ABCC9,WFDC1,TGFB1I1,GUCY1A2,LHFPL6,FILIP1L
ToppCell Atlas	aa1a35dcca3b799241eef4237f6eb94660e019f0	Parenchyma_Control_(B.)-Stromal-TX-Fibroblasts-1|Parenchyma_Control_(B.) / Sample group, Lineage and Cell type	COVID-19 Lung Atlas	2.774e-45	8.752e-41	9.184e-44	1.004e-42	49	200	RERG,ADARB1,FBLN1,ADRA1A,MGP,AEBP1,CARMN,MMP2,COL1A1,COL1A2,PMP22,COL3A1,USP53,COL6A1,COL6A2,COL6A3,ABI3BP,ADAMTS1,LMCD1,ITGA8,ST8SIA1,SLC40A1,CCN1,RANBP3L,SETBP1,SLIT3,PDE5A,PRKG1,NEXN,PALLD,MYH10,MYLK,ADGRB3,NBL1,NCAM2,ITGA1,DCN,GEM,DST,NAV3,NR2F1-AS1,CACNA1C,TCF21,RARRES2,CALD1,CCBE1,ANGPTL4,PCDH7,CDH11
ToppCell Atlas	69b41f5fb370aa8840a9ad7919d03ef1e57d1b5b	Bronchus_Control_(B.)-Stromal-TX|Bronchus_Control_(B.) / Sample group, Lineage and Cell type	COVID-19 Lung Atlas	2.774e-45	8.752e-41	9.184e-44	1.004e-42	49	200	MFAP2,FAP,FBLN1,MGP,AEBP1,SPON2,FGF7,COL14A1,MMP2,COL1A1,COL1A2,PMP22,COL3A1,COL4A2,COL5A2,COL6A1,COL6A2,COL6A3,ITGA11,PRRX1,SFRP4,ANK2,ABI3BP,MXRA8,MMP23B,ZNF521,KANK2,AKAP12,CRYAB,PLPP1,PDE5A,CTSK,NEXN,SOD3,SPOCK1,ASPN,DCN,HSPB8,NOVA1,CNTN4,TCF21,CALD1,MRGPRF,ADAMTS5,GPC6,OGN,TGFBR3,THBS2,DCLK1
ToppCell Atlas	c082bc21ec7c5323439d108ea8aea510e1113c3f	Transplant_Alveoli_and_parenchyma-Mesenchymal-Mesothelium|Transplant_Alveoli_and_parenchyma / Tissue, Lineage and Cell class of Lung Cells from 10X	A Cellular Census of Human Lungs (Vieira Braga et al)	2.774e-45	8.752e-41	9.184e-44	1.004e-42	49	200	TPM2,PDE1A,MAP1B,MATN2,MEIS2,TWIST1,FBLN1,AEBP1,MMP2,FBXO32,PLOD2,HAND2,COL1A1,COL1A2,COL3A1,COL5A2,COL6A1,COL6A2,COL6A3,PRRX1,ANK2,ADAMTS1,MXRA8,MMP23B,KANK2,CRYAB,NEXN,BOC,BNC2,HTRA1,NPAS3,NBL1,DES,KLHL4,NR2F1-AS1,RARRES2,CALD1,MRGPRF,ROR1,ROR2,DDR2,BMERB1,ZFPM2,THBS2,LGI2,ANGPTL4,PWWP3B,CDH11,PHLDB2
ToppCell Atlas	a510deaada669e690329183e18df02870bd204b3	Lung_Parenchyma-Control-Mesenchymal-Mesenchymal-Fibroblasts-1|Control / Location, Disease Group, Cell group, Cell class (2021.03.09)	Integration of Multiple Sampling Location of COVID-19 Patients	2.774e-45	8.752e-41	9.184e-44	1.004e-42	49	200	RERG,ADARB1,FBLN1,ADRA1A,MGP,AEBP1,CARMN,MMP2,COL1A1,COL1A2,PMP22,COL3A1,USP53,COL6A1,COL6A2,COL6A3,ABI3BP,ADAMTS1,LMCD1,ITGA8,ST8SIA1,SLC40A1,CCN1,RANBP3L,SETBP1,SLIT3,PDE5A,PRKG1,NEXN,PALLD,MYH10,MYLK,ADGRB3,NBL1,NCAM2,ITGA1,DCN,GEM,DST,NAV3,NR2F1-AS1,CACNA1C,TCF21,RARRES2,CALD1,CCBE1,ANGPTL4,PCDH7,CDH11
ToppCell Atlas	6316c288022719b9e6c4332c5cb9041e1188d0e8	Bronchial-10x5prime-Stromal-Fibroblastic|10x5prime / Cell types per location group and 10X technology with lineage, and cell group designations	A spatial multi-omics atlas of the human lung reveals a novel immune cell survival niche	2.774e-45	8.752e-41	9.184e-44	1.004e-42	49	200	TPM2,SERPINF1,MFAP2,FAP,FBLN1,MYL9,MGP,AEBP1,ANTXR1,FGF7,COL14A1,MMP2,COL1A1,COL1A2,COL3A1,COL5A2,COL6A1,COL6A2,PRRX1,SFRP4,ANK2,ABI3BP,MXRA8,MMP23B,KANK2,CRYAB,CLIP3,IGFBP5,CCN1,SLIT3,CTSK,NEXN,SOD3,BOC,SPOCK1,NBL1,DCN,TCF21,RARRES2,CALD1,MRGPRF,DDR2,ABCC9,GPC6,OGN,THBS2,LSAMP,DCLK1,CDH11
ToppCell Atlas	251fd2923f108cd2086961d897244b392c32ad54	Parenchymal-10x3prime_v2-Stromal-Fibroblastic-Fibro_myofibroblast|10x3prime_v2 / Cell types per location group and 10X technology with lineage, and cell group designations	A spatial multi-omics atlas of the human lung reveals a novel immune cell survival niche	2.774e-45	8.752e-41	9.184e-44	1.004e-42	49	200	TPM2,LINC01436,RERG,SYNPO2,ACTA2,CPED1,S100A13,MYL9,MGP,AEBP1,PKD2,LMOD1,MMP2,CNN3,COL1A1,COL1A2,PMP22,COL3A1,COL5A2,COL6A1,COL6A2,COL6A3,SFRP4,ADAMTS1,LMCD1,MXRA8,CRYAB,IGFBP5,CCN1,PALLD,PDZRN3,RAB23,MYH11,MYLK,ASPN,NBL1,DCN,GEM,DST,PCSK1N,TAGLN,NOVA1,RARRES2,CALD1,TGFBR3,THBS2,CCBE1,RCAN2,FILIP1L
ToppCell Atlas	28e5354008adf97b17333f17f8cbef930db6729a	cellseq-Mesenchymal-Fibroblastic-Fibroblastic_1-AF2|cellseq / Celltype signatures by Technology, Lineage, Lineage_subclass, Celltype_group, Cell_type2	Human Cell Ref v1.1	2.774e-45	8.752e-41	9.184e-44	1.004e-42	49	200	SERPINF1,MFAP2,FAP,FBLN1,MGP,AEBP1,UCHL1,FGF7,COL14A1,FGFR1,MMP2,COL1A1,COL1A2,PMP22,COL3A1,COL5A2,COL6A1,COL6A2,COL6A3,ITGA11,PRRX1,SFRP1,SFRP4,ANK2,ABI3BP,MXRA8,MMP23B,AKAP12,CRYAB,IGFBP5,SLIT3,CTSK,SOD3,BOC,CYP1B1,CTSF,HTRA1,SPOCK1,ASPN,NBL1,DCN,NOVA1,RARRES2,CALD1,DDR2,ADAMTS5,OGN,THBS2,DCLK1
ToppCell Atlas	5ba4ed490c64b3bb738e7729669f893fa73aa56f	Brain_organoid-organoid_Tanaka_cellReport-6m|organoid_Tanaka_cellReport / Sample Type, Dataset, Time_group, and Cell type.	Integration of Four Brain Organoid Datasets and One Fetal Brain Dataset	2.774e-45	8.752e-41	9.184e-44	1.004e-42	49	200	TPM2,MATN2,ACTA2,S100A13,MGP,CD99,ARID5B,COL14A1,MMP14,NENF,HSPB1,CRTAP,COL1A1,COL1A2,PMP22,COL3A1,COL5A2,FLNA,COL6A3,SELENOP,LIMA1,PRRX1,COL15A1,FOS,SESN3,APOE,ZFP36,CRYAB,CCN1,GLIPR2,PRKG1,NEAT1,HTRA1,DCN,JUNB,BTG2,DST,ZFP36L1,ZFP36L2,TAGLN,CALD1,KTN1,DDR2,NUPR1,OGN,LGALS1,PLAAT3,ZNF106,EGR1
ToppCell Atlas	fc3c4778841c4b8bac0afb458352614b2c460617	Parenchymal-10x3prime_v2-Stromal-Fibroblastic-Fibro_adventitial|10x3prime_v2 / Cell types per location group and 10X technology with lineage, and cell group designations	A spatial multi-omics atlas of the human lung reveals a novel immune cell survival niche	2.774e-45	8.752e-41	9.184e-44	1.004e-42	49	200	MATN2,SERPINF1,MFAP2,FBLN1,MGP,AEBP1,UCHL1,FGF7,COL14A1,PLAT,GPNMB,MMP2,MMP14,COL1A1,COL1A2,PMP22,COL3A1,COL5A2,COL6A1,COL6A2,TPST1,COL6A3,PRRX1,SFRP1,SFRP4,ABI3BP,MXRA8,CRYAB,IGFBP5,CCN1,SLIT3,CTSK,SOD3,BOC,BNC2,CTSF,HTRA1,SPOCK1,NBL1,SMOC2,DCN,NOVA1,RARRES2,DDR2,OGN,RSPO3,THBS2,TIMP2,DCLK1
ToppCell Atlas	94ef227b2162ba77af33b8cc8aaa4a7e3bdf79a7	Brain_organoid-organoid_Tanaka_cellReport-3m-Neuroepithelial-Proteoglycan-expressing_cell|3m / Sample Type, Dataset, Time_group, and Cell type.	Integration of Four Brain Organoid Datasets and One Fetal Brain Dataset	2.774e-45	8.752e-41	9.184e-44	1.004e-42	49	200	TPM2,RERG,MATN2,SERPINF1,ACTA2,ACTG2,CPED1,TWIST1,HOXA10,S100A13,FAP,FBN2,MGP,COL14A1,MMP2,MMP14,CRTAP,COL1A1,COL1A2,COL3A1,COL5A2,COL6A1,COL6A2,COL6A3,SELENOP,PRRX1,COL15A1,ADAMTS1,MXRA8,KANK2,ZFP36,SLIT3,PDE5A,CTSK,CYP1B1,BNC2,ASPN,DCN,ZFP36L1,TAGLN,GLIPR1,DDR2,NUPR1,OGN,PI15,LGALS1,TGFBR3,CDH11,FILIP1L
ToppCell Atlas	d87ca8b0007b1743ae23ebd3c7e8aa7f53e39335	3'-Child09-12-SmallIntestine-Mesenchymal-fibroblastic|Child09-12 / Celltypes from developing, pediatric, Crohn's, & adult GI tract	Cells of the human intestinal tract mapped across space and time	2.774e-45	8.752e-41	9.184e-44	1.004e-42	49	200	TPM2,SERPINF1,S100A13,FBLN1,AEBP1,ANTXR1,COL14A1,PLAT,MMP2,COL1A1,COL1A2,COL3A1,COL4A2,COL5A2,COL6A1,COL6A2,COL6A3,SFRP1,MXRA8,APOE,KANK2,AKAP12,RHOB,BEX3,IGFBP5,PLPP1,CCN1,CTSK,SOD3,CTSF,ASPN,NBL1,DCN,ZEB2,NOVA1,RBPMS,TCF21,RARRES2,CALD1,DDR2,GPC6,NUPR1,OGN,LGALS1,TIMP2,LHFPL6,PCDH7,CDH11,FILIP1L
ToppCell Atlas	429028c3112d279b26abf3296e01b1884b4b7fcb	Brain_organoid-organoid_Tanaka_cellReport-3m-Neuroepithelial|3m / Sample Type, Dataset, Time_group, and Cell type.	Integration of Four Brain Organoid Datasets and One Fetal Brain Dataset	2.774e-45	8.752e-41	9.184e-44	1.004e-42	49	200	TPM2,RERG,MATN2,SERPINF1,ACTA2,ACTG2,CPED1,TWIST1,HOXA10,S100A13,FAP,FBN2,MGP,COL14A1,MMP2,MMP14,CRTAP,COL1A1,COL1A2,COL3A1,COL5A2,COL6A1,COL6A2,COL6A3,SELENOP,PRRX1,COL15A1,ADAMTS1,MXRA8,KANK2,ZFP36,SLIT3,PDE5A,CTSK,CYP1B1,BNC2,ASPN,DCN,ZFP36L1,TAGLN,GLIPR1,DDR2,NUPR1,OGN,PI15,LGALS1,TGFBR3,CDH11,FILIP1L
ToppCell Atlas	dd4228cbed8a4395166a6332e08d44d88bebe3b9	Lung_Parenchyma-Control-Mesenchymal-Mesenchymal-Fibroblasts-1-|Control / Location, Disease Group, Cell group, Cell class and sub_cluster (2021.03.01)	Integration of Multiple Sampling Location of COVID-19 Patients	2.774e-45	8.752e-41	9.184e-44	1.004e-42	49	200	RERG,ADARB1,FBLN1,ADRA1A,MGP,AEBP1,CARMN,MMP2,COL1A1,COL1A2,PMP22,COL3A1,USP53,COL6A1,COL6A2,COL6A3,ABI3BP,ADAMTS1,LMCD1,ITGA8,ST8SIA1,SLC40A1,CCN1,RANBP3L,SETBP1,SLIT3,PDE5A,PRKG1,NEXN,PALLD,MYH10,MYLK,ADGRB3,NBL1,NCAM2,ITGA1,DCN,GEM,DST,NAV3,NR2F1-AS1,CACNA1C,TCF21,RARRES2,CALD1,CCBE1,ANGPTL4,PCDH7,CDH11
ToppCell Atlas	203c80030df08ae112f9ae4043709f455d87ce89	Fetal_29-31_weeks-Mesenchymal-matrix_fibroblast_1_cell-D150|Fetal_29-31_weeks / Lineage, Cell type, age group and donor	Human Lung Cells in 3 Age Groups (Wang et al.)	3.378e-45	1.066e-40	1.115e-43	1.219e-42	48	189	ADARB1,NR2F2-AS1,PGM5,PGR,TMEM132C,FBLN1,COL14A1,MMP2,VEGFD,CNTN1,GULP1,COL6A3,SELENOP,ABI3BP,ITGA8,SLC40A1,ARHGAP6,PLPP1,SLIT3,NEXN,PDZRN3,BNC2,MYH10,MYLK,ADGRB3,DACH1,NBL1,NCAM1,NCAM2,DCN,MAGI2,DST,SMPDL3A,NR2F1-AS1,CACNB2,TCF21,LINC01266,ZDHHC14,RUNX1T1,GPC6,GALNT17,THRB,PLXDC2,CCBE1,GYG1,LSAMP,PCDH7,CDH11
ToppCell Atlas	d531399749409d614adca13d181830c6e3287508	5'-Parenchyma_lung-Mesenchymal-Fibroblastic-fibroblastic_type_1-Adventitial_fibroblasts-Adventitial_fibroblasts_L.2.1.2.1|5' / 5'-vs-3', Tissue groups, Lineages, Lineage subclass, Cell_type2, Cell_subtype2_L4.5	The Integrated Human Lung Cell Atlas	3.378e-45	1.066e-40	1.115e-43	1.219e-42	48	189	SERPINF1,TMEM132C,MFAP2,FAP,FBLN1,MGP,AEBP1,FGF7,COL14A1,FGFR1,MMP2,MMP14,COL1A1,COL1A2,PMP22,COL3A1,COL5A2,COL6A1,COL6A2,COL6A3,PRRX1,SFRP4,ANK2,ABI3BP,MXRA8,IGFBP5,SLIT3,CTSK,BOC,BNC2,CTSF,SPOCK1,ASPN,NBL1,CLSTN2,DCN,NOVA1,CNTN4,CACNB2,CALD1,ROR2,DDR2,ADAMTS5,OGN,TGFBR3,THBS2,LHFPL6,DCLK1
ToppCell Atlas	f75cebd4c3e54e297557449ba67ccc8d1a2a14f5	PCW_07-8.5-Mesenchymal-Mesenchymal_myocytic|PCW_07-8.5 / Celltypes from embryonic and fetal-stage human lung	A topographic atlas defines developmental origins of cell heterogeneity in the human embryonic lung	3.378e-45	1.066e-40	1.115e-43	1.219e-42	48	189	TPM1,TPM2,TPM4,SYNPO2,PDLIM7,MATN2,ACTA2,ACTG2,ACTN1,CPED1,FBLN1,MYL9,SEMA6D,CARMN,LMOD1,LRRC7,FHL2,CNN1,COL4A2,FLNA,SEMA3C,ITGA11,ARHGAP6,ATRNL1,ZFHX3,MYOCD,MYH9,MYH11,HTRA1,MYL6,MYLK,MAP3K20,NBL1,GBP2,BCL2,ITGA1,KCNMB1,SYT1,TAGLN,PDGFC,ANO4,CALD1,MRGPRF,JPH2,WFDC1,MSRB3,TGFB1I1,GUCY1A2
ToppCell Atlas	8022059e434fd411dc539819f969bd4f94861281	droplet-Mammary_Gland-nan-21m|Mammary_Gland / Skin_Bladder_Kidney_Mammary_Gland - method, tissue, subtissue, age, lineage, cell ontology and free annotation	Mouse Aging Atlas- Tabula Muris Senis	5.879e-45	1.855e-40	1.936e-43	2.118e-42	48	191	SERPINF1,MFAP2,FBLN1,AEBP1,SPON2,ANTXR1,COL14A1,PLAT,MMP2,NENF,CRTAP,COL1A1,COL1A2,PMP22,COL3A1,COL5A2,COL6A1,COL6A2,COL6A3,SELENOP,LIMA1,PRRX1,ABI3BP,FOS,MXRA8,MMP23B,ZFP36,SLIT3,ATF3,CTSK,SOD3,HTRA1,NBL1,DCN,PTMS,BTG2,ZFP36L1,TUBA1A,RARRES2,CALD1,DDR2,ADAMTS5,OGN,LGALS1,TGFBR3,PLXDC2,TIMP2,EGR1
ToppCell Atlas	fa380a8752de158974b2ae5e741573439719cc0d	PCW_07-8.5-Mesenchymal-Mesenchymal_fibroblastic-mes_immature_COL13A1^pos_fibro1_(4)|PCW_07-8.5 / Celltypes from embryonic and fetal-stage human lung	A topographic atlas defines developmental origins of cell heterogeneity in the human embryonic lung	5.879e-45	1.855e-40	1.936e-43	2.118e-42	48	191	PDE3A,MALAT1,EYA2,PGR,MGP,COL14A1,VEGFD,CNTN1,COL1A1,COL1A2,COL3A1,COL5A2,SELENOP,ABI3BP,ITGA8,ST8SIA1,SLC40A1,MSR1,PLA2R1,IGFBP5,SETBP1,PRKG1,NEXN,PDZRN3,SOD3,BNC2,NPAS3,NCAM2,DCN,ZEB2,ALDH1A2,SMPDL3A,EHBP1,CACNA1C,TCF21,KALRN,RUNX1T1,GPC6,OGN,LGALS1,ZFPM2,IL1RAPL1,RSPO3,GALNT17,GYG1,LSAMP,RORA,PCDH7
ToppCell Atlas	9b06c7336624ef21f8e5393725b56038a8028e57	IPF-Stromal-SMC|Stromal / Disease state, Lineage and Cell class	Resident Cell Populations in IPF and COPD	7.735e-45	2.441e-40	2.54e-43	2.778e-42	48	192	TPM1,TPM2,SYNPO2,PDE3A,RAMP1,PDLIM7,ACTA2,ACTB,MALAT1,ACTG2,MYL9,CARMN,LMOD1,PLN,CNN1,CAP2,FLNA,ADAMTS1,SH3BGRL,SORBS1,CRYAB,RHOB,SLC7A2,SLC8A1,IGFBP5,CSRP1,MYOCD,SOD3,MYH11,MYL6,DGKB,NDUFA4,DES,TBC1D1,KCNMB1,PLCB1,KCNAB1,TAGLN,DMD,NIBAN1,DSTN,KALRN,SYNM,JPH2,WFDC1,PI15,LPP,RCAN2
ToppCell Atlas	2802fae55683345ff94a1ecf73b6fbee4f17481e	P03-Mesenchymal-mesenchymal_fibroblast-alveolar_fibroblast_Wnt2-pa|P03 / developmental_time, Lineage, Cell group, Cell type, Cell type_cellcyc-phase	LungMAP — Genomic, epigenomic and biophysical cues controlling the emergence of the gas exchange niche in the mouse lung	7.735e-45	2.441e-40	2.54e-43	2.778e-42	48	192	CEBPB,ACTA2,MDK,CPED1,ADARB1,PLIN2,MGP,FGF7,MMP2,VEGFD,CNN2,NENF,HSPB1,COL1A1,COL1A2,COL3A1,COL6A1,COL6A2,COL6A3,FOS,SH3BGRL,MXRA8,ITGA8,APOE,AKAP12,CCN1,CSRP1,ENAH,FTH1,FBLIM1,NEXN,PALLD,MYH10,MYLK,ZEB2,ZYX,BTG2,YWHAQ,TCF21,RARRES2,OGN,RGS2,LGALS1,PLXDC2,EGR1,GYG1,PBX1,CDH11
ToppCell Atlas	72881b280a415e65f87a80ca1369cbb0b722a0c4	Fetal_29-31_weeks-Mesenchymal-myofibroblast_cell-D150|Fetal_29-31_weeks / Lineage, Cell type, age group and donor	Human Lung Cells in 3 Age Groups (Wang et al.)	7.735e-45	2.441e-40	2.54e-43	2.778e-42	48	192	THSD4,SYNPO2,ACTA2,MCC,MDK,NREP,CPED1,ADARB1,NR2F2-AS1,PGM5,TMEM132C,FBLN1,SEMA6D,CARMN,ANTXR1,LMOD1,MMP2,FBXO32,COL6A1,COL6A3,SEMA3C,LMCD1,ZNF521,ARHGAP6,TENM4,ATRNL1,MYOCD,ANO3,PDZRN3,TRERF1,BNC2,MYH11,ADGRB3,DACH1,NCAM1,CNTLN,SYT1,NOVA1,ANO4,NR2F1-AS1,DOCK3,CACNA1C,CACNB2,ADAMTS5,RUNX1T1,CCBE1,PBX1,PBX3
ToppCell Atlas	53bcab4d6df4a3255d81877ba22fb95d4492ce9f	tumor_Lung-Fibroblasts-Undetermined|tumor_Lung / Location, Cell class and cell subclass	Human Metastatic Lung Adenocarcinoma (Nayoung Kim et al)	8.954e-45	2.825e-40	2.937e-43	3.212e-42	47	181	TPM2,SERPINF1,ACTA2,FBLN1,MYL9,MGP,AEBP1,ANTXR1,FGF7,COL14A1,MMP2,VEGFD,COL1A1,COL1A2,PMP22,COL3A1,COL6A1,COL6A2,COL6A3,SELENOP,PRRX1,SFRP4,ABI3BP,MXRA8,MMP23B,KANK2,CRYAB,IGFBP5,CTSK,PALLD,SOD3,CTSF,MYH10,MYLK,ASPN,FXYD6,NBL1,DCN,CSDC2,TAGLN,TCF21,RARRES2,CALD1,ABCC9,OGN,LHFPL6,LSAMP
ToppCell Atlas	03044e1436443b28dd39d5ef4fdb25c18e3a7546	renal_medulla_nuclei-CKD+DKD_normotensive-Mesenchymal-Fibroblast-Collagen+matrisome-high_fibroblast-|CKD+DKD_normotensive / Celltypes from Cells and Nuclei per compartment and clinical group	Integrated Single-nucleus and Single-cell RNA-seq of the Adult Human Kidney	9.384e-45	2.961e-40	3.071e-43	3.359e-42	46	170	THSD4,SYNPO2,PDE3A,PDLIM7,ACTA2,MAP3K5,SLC38A2,MYL9,OSBPL8,LMOD1,COL1A2,COL4A2,COL5A2,COL6A3,SORBS1,SPECC1,PDLIM5,AKAP12,CCN1,ATRNL1,SLIT3,ENAH,PRKAR2B,PRKG1,DAAM1,NEXN,ANO3,PALLD,TRERF1,DACH1,ITGA1,ZEB2,RFTN1,ANTXR2,SYNJ2,DMD,NR2F1-AS1,CALD1,DDR2,ZFPM2,MSRB3,GUCY1A2,CCBE1,LHFPL6,DCLK1,FILIP1L
ToppCell Atlas	fa753cc8fbd04e63c9a303da4dc17ee2ce907f92	renal_medulla_nuclei-CKD+DKD_normotensive-Mesenchymal-Fibroblast-Collagen+matrisome-high_fibroblast|CKD+DKD_normotensive / Celltypes from Cells and Nuclei per compartment and clinical group	Integrated Single-nucleus and Single-cell RNA-seq of the Adult Human Kidney	9.384e-45	2.961e-40	3.071e-43	3.359e-42	46	170	THSD4,SYNPO2,PDE3A,PDLIM7,ACTA2,MAP3K5,SLC38A2,MYL9,OSBPL8,LMOD1,COL1A2,COL4A2,COL5A2,COL6A3,SORBS1,SPECC1,PDLIM5,AKAP12,CCN1,ATRNL1,SLIT3,ENAH,PRKAR2B,PRKG1,DAAM1,NEXN,ANO3,PALLD,TRERF1,DACH1,ITGA1,ZEB2,RFTN1,ANTXR2,SYNJ2,DMD,NR2F1-AS1,CALD1,DDR2,ZFPM2,MSRB3,GUCY1A2,CCBE1,LHFPL6,DCLK1,FILIP1L
ToppCell Atlas	323d1f3f4fbeb93ba857fc135d8aa0b897f98ac5	E18.5-Mesenchymal-Mesenchymal_myocytic-Myofibroblast_vascular-VSMC-VSMC_mature|E18.5 / Age_group by Lineage, Lineage_subclass, Cell_type, subtypes-by-prolif	Mouse_Lung_DropSeq_E16-P28	1.016e-44	3.206e-40	3.312e-43	3.622e-42	48	193	TPM1,TPM2,THSD4,PDE3A,RAMP1,MAP1B,PDLIM7,ACTA2,ACTG2,ACTN1,MYL9,MGP,UCHL1,CARMN,ANTXR1,LMOD1,CNN1,CAP2,COL1A1,COL1A2,FLNA,PRRX1,SFRP1,ITGA8,IGFBP5,ZFHX3,MYOCD,FBLIM1,NEXN,MYH10,MYH11,MYL6,ASPN,DGKB,TAGLN,NIBAN1,RARRES2,CALD1,JPH2,GPC6,PI15,LGALS1,MSRB3,LHFPL6,PCDH7,DCLK1,RCAN2,FILIP1L
ToppCell Atlas	b637e1c47a98009e7d19a6daac78f888fd12748f	E15.5-Mesenchymal-mesenchymal_fibroblast|E15.5 / developmental_time, Lineage, Cell group, Cell type, Cell type_cellcyc-phase	LungMAP — Genomic, epigenomic and biophysical cues controlling the emergence of the gas exchange niche in the mouse lung	1.016e-44	3.206e-40	3.312e-43	3.622e-42	48	193	TPM2,ACTA2,CPED1,ADARB1,MFAP2,MGP,COL14A1,MMP2,VEGFD,NENF,COL1A1,COL1A2,PMP22,COL3A1,COL5A2,COL6A1,COL6A2,COL6A3,PRRX1,SFRP1,ABI3BP,SH3BGRL,MXRA8,ITGA8,APOE,AKAP12,SNCAIP,CSRP1,SLIT3,NEXN,PALLD,MYH10,MYLK,NCAM1,DCN,ZEB2,TCF21,RARRES2,CALD1,RUNX1T1,OGN,LGALS1,TGFB1I1,PLXDC2,GYG1,ANGPTL4,PBX1,CDH11
ToppCell Atlas	25248b8e65d558b1a96a87c93e3e5b4c0ba168fe	facs-Trachea-18m-Mesenchymal-fibroblast|18m / method, tissue, age, lineage, sublineage, cell ontologies, cell type and subtype	Mouse Aging Atlas- Tabula Muris Senis (Lung and Trachea)	1.016e-44	3.206e-40	3.312e-43	3.622e-42	48	193	SERPINF1,MFAP2,FBLN1,MGP,AEBP1,SPON2,PKD2,ANTXR1,COL14A1,PLAT,FGFR1,MMP2,MMP14,CRTAP,COL1A1,COL1A2,PMP22,COL3A1,COL5A2,COL6A1,COL6A2,COL6A3,PRRX1,ABI3BP,ADAMTS1,MXRA8,MMP23B,AKAP12,CRYAB,SLIT3,CTSK,SOD3,BOC,HTRA1,ASPN,NBL1,DCN,GEM,TUBA1A,RARRES2,CALU,DDR2,ADAMTS5,OGN,LGALS1,PLXDC2,TIMP2,LHFPL6
ToppCell Atlas	f1f1097204e07a7bed416425b8256942038a734f	facs-Trachea-18m-Mesenchymal-fibroblast-fibroblast_of_trachea|18m / method, tissue, age, lineage, sublineage, cell ontologies, cell type and subtype	Mouse Aging Atlas- Tabula Muris Senis (Lung and Trachea)	1.016e-44	3.206e-40	3.312e-43	3.622e-42	48	193	SERPINF1,MFAP2,FBLN1,MGP,AEBP1,SPON2,PKD2,ANTXR1,COL14A1,PLAT,FGFR1,MMP2,MMP14,CRTAP,COL1A1,COL1A2,PMP22,COL3A1,COL5A2,COL6A1,COL6A2,COL6A3,PRRX1,ABI3BP,ADAMTS1,MXRA8,MMP23B,AKAP12,CRYAB,SLIT3,CTSK,SOD3,BOC,HTRA1,ASPN,NBL1,DCN,GEM,TUBA1A,RARRES2,CALU,DDR2,ADAMTS5,OGN,LGALS1,PLXDC2,TIMP2,LHFPL6
ToppCell Atlas	ce32e60bcea1b8baf496ce9050832bc8c77d8434	droplet-Heart-nan-3m-Mesenchymal-fibroblast|Heart / Tongue_Heart_Limb_Muscle_Aorta_Diaphragm - method, tissue, subtissue, age, lineage, cell ontology and free annotation	Mouse Aging Atlas- Tabula Muris Senis	1.332e-44	4.203e-40	4.311e-43	4.715e-42	48	194	PDE1A,TCEAL3,MATN2,SERPINF1,FBLN1,MGP,AEBP1,SPON2,ANTXR1,COL14A1,FGFR1,MMP2,MMP14,MMP16,COL1A1,COL1A2,PMP22,COL3A1,COL5A2,COL6A1,COL6A2,COL6A3,SFRP1,COL15A1,ABI3BP,MXRA8,MMP23B,SOD3,CYP1B1,HTRA1,SMOC2,DCN,GEM,ZEB2,ALDH1A2,TCF21,RARRES2,DDR2,ADAMTS5,GPC6,NUPR1,OGN,PI15,PLXDC2,TIMP2,LHFPL6,LSAMP,DCLK1
ToppCell Atlas	bf34737ae2dc218f890fbb9201c308b324415749	facs-Brain_Non-Myeloid-Cortex-3m-Mesenchymal-Pericyte|Brain_Non-Myeloid / Brain_Non-Myeloid_Brain_Myeloid - method, tissue, subtissue, age, lineage, cell ontology and free annotation	Mouse Aging Atlas- Tabula Muris Senis	1.332e-44	4.203e-40	4.311e-43	4.715e-42	48	194	TPM2,THSD4,PDE1A,PDE3A,ACTA2,ACTN1,MYL9,MGP,LMOD1,PLN,COL1A2,FLNA,MXRA8,KANK2,PLA2R1,PDE5A,ZFHX3,MYOCD,PRKG1,NEXN,PALLD,MYH11,MYLK,ASPN,PPP1R12B,MAP3K20,DGKB,NBL1,GEM,DES,KCNMB1,KCNAB1,TAGLN,DMD,AMIGO2,RBPMS,RARRES2,CALD1,MRGPRF,DDR2,JPH2,LGALS1,TGFB1I1,LPP,LHFPL6,PAWR,PHLDB2,FILIP1L
ToppCell Atlas	f2f7b9aad7588c8020a4850ff9333e1db8eafac7	E15.5-Mesenchymal-mesenchymal_fibroblast-mesenchymal_progenitor_cell|E15.5 / developmental_time, Lineage, Cell group, Cell type, Cell type_cellcyc-phase	LungMAP — Genomic, epigenomic and biophysical cues controlling the emergence of the gas exchange niche in the mouse lung	1.332e-44	4.203e-40	4.311e-43	4.715e-42	48	194	TPM2,ACTA2,CPED1,ADARB1,PLIN2,MFAP2,MGP,COL14A1,MMP2,VEGFD,COL1A1,COL1A2,PMP22,COL3A1,COL5A2,COL6A1,COL6A2,COL6A3,SFRP1,SH3BGRL,MXRA8,ITGA8,APOE,AKAP12,SNCAIP,CSRP1,SLIT3,PDE5A,NEXN,PALLD,BOC,MYH10,MYLK,NCAM1,DCN,ZEB2,TCF21,RARRES2,CALD1,RUNX1T1,OGN,LGALS1,TGFB1I1,PLXDC2,GYG1,ANGPTL4,PBX1,CDH11
ToppCell Atlas	3bff2e4eb16719ab7419b2f94c9c6e7302aa6629	facs-Brain_Non-Myeloid-Hippocampus_-18m-Mesenchymal-Pericyte|Brain_Non-Myeloid / Brain_Non-Myeloid_Brain_Myeloid - method, tissue, subtissue, age, lineage, cell ontology and free annotation	Mouse Aging Atlas- Tabula Muris Senis	1.332e-44	4.203e-40	4.311e-43	4.715e-42	48	194	TPM2,PDE1A,PDE3A,CEBPB,PDLIM7,ACTA2,ACTN1,MYL9,MGP,LMOD1,PLN,CNN1,CNN2,FLNA,ITGA8,PDE5A,ZFHX3,MYOCD,NEXN,PALLD,SOD3,MYH11,MYLK,ASPN,PPP1R12B,MAP3K20,DGKB,NBL1,GEM,DES,KCNMB1,TAGLN,AMIGO2,RBPMS,RARRES2,CALD1,DDR2,JPH2,ADAMTS5,NUPR1,OGN,LGALS1,TGFB1I1,AOPEP,LPP,LHFPL6,PHLDB2,FILIP1L
ToppCell Atlas	fdaf61cbe7f77ff5358d150b38adb1fe3778e961	facs-Brain_Non-Myeloid-Hippocampus_-18m-Mesenchymal-brain_pericyte|Brain_Non-Myeloid / Brain_Non-Myeloid_Brain_Myeloid - method, tissue, subtissue, age, lineage, cell ontology and free annotation	Mouse Aging Atlas- Tabula Muris Senis	1.332e-44	4.203e-40	4.311e-43	4.715e-42	48	194	TPM2,PDE1A,PDE3A,CEBPB,PDLIM7,ACTA2,ACTN1,MYL9,MGP,LMOD1,PLN,CNN1,CNN2,FLNA,ITGA8,PDE5A,ZFHX3,MYOCD,NEXN,PALLD,SOD3,MYH11,MYLK,ASPN,PPP1R12B,MAP3K20,DGKB,NBL1,GEM,DES,KCNMB1,TAGLN,AMIGO2,RBPMS,RARRES2,CALD1,DDR2,JPH2,ADAMTS5,NUPR1,OGN,LGALS1,TGFB1I1,AOPEP,LPP,LHFPL6,PHLDB2,FILIP1L
ToppCell Atlas	a1dc157148885cc8d3685ac81a1f4e3562aeecc9	droplet-Heart-nan-3m-Mesenchymal-fibroblast_of_cardiac_tissue|Heart / Tongue_Heart_Limb_Muscle_Aorta_Diaphragm - method, tissue, subtissue, age, lineage, cell ontology and free annotation	Mouse Aging Atlas- Tabula Muris Senis	1.332e-44	4.203e-40	4.311e-43	4.715e-42	48	194	PDE1A,TCEAL3,MATN2,SERPINF1,FBLN1,MGP,AEBP1,SPON2,ANTXR1,COL14A1,FGFR1,MMP2,MMP14,MMP16,COL1A1,COL1A2,PMP22,COL3A1,COL5A2,COL6A1,COL6A2,COL6A3,SFRP1,COL15A1,ABI3BP,MXRA8,MMP23B,SOD3,CYP1B1,HTRA1,SMOC2,DCN,GEM,ZEB2,ALDH1A2,TCF21,RARRES2,DDR2,ADAMTS5,GPC6,NUPR1,OGN,PI15,PLXDC2,TIMP2,LHFPL6,LSAMP,DCLK1
ToppCell Atlas	4ebed7a6731b88c8359860072cbeba355a7e90ac	facs-Brain_Non-Myeloid-Cortex-3m-Mesenchymal-brain_pericyte|Brain_Non-Myeloid / Brain_Non-Myeloid_Brain_Myeloid - method, tissue, subtissue, age, lineage, cell ontology and free annotation	Mouse Aging Atlas- Tabula Muris Senis	1.332e-44	4.203e-40	4.311e-43	4.715e-42	48	194	TPM2,THSD4,PDE1A,PDE3A,ACTA2,ACTN1,MYL9,MGP,LMOD1,PLN,COL1A2,FLNA,MXRA8,KANK2,PLA2R1,PDE5A,ZFHX3,MYOCD,PRKG1,NEXN,PALLD,MYH11,MYLK,ASPN,PPP1R12B,MAP3K20,DGKB,NBL1,GEM,DES,KCNMB1,KCNAB1,TAGLN,DMD,AMIGO2,RBPMS,RARRES2,CALD1,MRGPRF,DDR2,JPH2,LGALS1,TGFB1I1,LPP,LHFPL6,PAWR,PHLDB2,FILIP1L
ToppCell Atlas	5dc874641ad9537e4c1369825c1fb0a59f12a83d	3'-Pediatric_IBD-SmallIntestine-Mesenchymal-Pericytes-Contractile_pericyte_(PLN+)|Pediatric_IBD / Celltypes from developing, pediatric, Crohn's, & adult GI tract	Cells of the human intestinal tract mapped across space and time	1.744e-44	5.502e-40	5.626e-43	6.153e-42	48	195	TPM1,TPM2,PDE1A,SYNPO2,PDE3A,MAP1B,ACTA2,ACTG2,NR2F2-AS1,FABP3,MYL9,LMOD1,PLN,CNN1,HSPB1,CAP2,FLNA,KANK2,CRYAB,SLC7A2,IGFBP5,CSRP1,ZFHX3,MYOCD,SOD3,MYH11,MYLK,AVPR1A,PPP1R12B,MAP3K20,DGKB,SMOC2,CSDC2,DES,KCNMB1,KCNAB1,TAGLN,HSPB8,NIBAN1,DSTN,CALD1,SYNM,JPH2,NUPR1,MSRB3,EGR1,PHLDB2,RCAN2
ToppCell Atlas	7a5108335353ac160b684650c5da97d6f7f4dbcf	droplet-Lung-immune-endo-depleted-3m-Mesenchymal-pulmonary_interstitial_fibroblast|Lung / Lung_Trachea - method, tissue, subtissue, age, lineage, cell ontology and free annotation	Mouse Aging Atlas- Tabula Muris Senis	1.744e-44	5.502e-40	5.626e-43	6.153e-42	48	195	TPM2,PDE1A,TCEAL3,MAP1B,ACTA2,MALAT1,ACTG2,MDK,FBLN1,MYL9,MGP,SPON2,LMOD1,FGF7,COL14A1,PLAT,COL1A1,COL1A2,PMP22,COL3A1,COL5A2,COL6A1,COL6A2,CLIP3,IGFBP5,PDE5A,PDZRN3,SOD3,MYH11,HTRA1,MYLK,ASPN,FXYD6,DCN,LIN7A,DES,KCNMA1,TAGLN,PDGFC,RARRES2,MRGPRF,DDR2,ABCC9,OGN,PI15,THBS1,THBS2,LHFPL6
ToppCell Atlas	3f64e2313ec79a6d5f4013a52722d071172f6c5d	droplet-Lung-immune-endo-depleted-3m-Mesenchymal-Myofibroblast|Lung / Lung_Trachea - method, tissue, subtissue, age, lineage, cell ontology and free annotation	Mouse Aging Atlas- Tabula Muris Senis	1.744e-44	5.502e-40	5.626e-43	6.153e-42	48	195	TPM2,PDE1A,TCEAL3,MAP1B,ACTA2,MALAT1,ACTG2,MDK,FBLN1,MYL9,MGP,SPON2,LMOD1,FGF7,COL14A1,PLAT,COL1A1,COL1A2,PMP22,COL3A1,COL5A2,COL6A1,COL6A2,CLIP3,IGFBP5,PDE5A,PDZRN3,SOD3,MYH11,HTRA1,MYLK,ASPN,FXYD6,DCN,LIN7A,DES,KCNMA1,TAGLN,PDGFC,RARRES2,MRGPRF,DDR2,ABCC9,OGN,PI15,THBS1,THBS2,LHFPL6
ToppCell Atlas	2aa1acea3cefb3dbe3afdb04875c96b927e9d860	facs-Thymus-Thymus_Epithelium-18m-Mesenchymal-fibroblast|Thymus / Spleen_Marrow_Thymus - method, tissue, subtissue, age, lineage, cell ontology and free annotation	Mouse Aging Atlas- Tabula Muris Senis	2.279e-44	7.19e-40	7.263e-43	7.943e-42	48	196	RERG,SERPINF1,MDK,MFAP2,FBLN1,MGP,AEBP1,PKD2,ANTXR1,PLAT,MMP2,MMP14,COL1A1,COL1A2,PMP22,COL3A1,COL5A2,COL6A1,COL6A2,COL6A3,PRRX1,COL15A1,ABI3BP,MXRA8,MMP23B,RHOB,PLPP1,PDE7B,SOD3,CYP1B1,HTRA1,MYLK,ASPN,FXYD6,NBL1,DCN,LIN7A,DES,RARRES2,CALD1,DDR2,ABCC9,GPC6,NUPR1,PI15,TGFB1I1,LHFPL6,LSAMP
ToppCell Atlas	65f2f51e17f1869f3468813127b96d3048d8ad41	facs-SCAT-Fat-18m-Mesenchymal-mesenchymal_stem_cell_of_adipose|SCAT / Fat_BAT_GAT_MAT_SCAT - method, tissue, subtissue, age, lineage, cell ontology and free annotation	Mouse Aging Atlas- Tabula Muris Senis	2.279e-44	7.19e-40	7.263e-43	7.943e-42	48	196	SERPINF1,MFAP2,AEBP1,SPON2,ANTXR1,COL14A1,PLAT,FGFR1,GPNMB,MMP2,MMP14,NENF,CRTAP,COL1A1,VAT1,COL1A2,PMP22,COL3A1,COL5A2,COL6A1,COL6A2,COL6A3,PRRX1,ABI3BP,MXRA8,IGFBP5,CCN1,SLIT3,CTSK,SOD3,HTRA1,NBL1,DCN,PTMS,HSPB8,RARRES2,CALD1,MRGPRF,DDR2,ADAMTS5,GPC6,NUPR1,OGN,THBS2,PLXDC2,TIMP2,ERRFI1,LHFPL6
ToppCell Atlas	97e26622d9582b092c18ff5b7e957818f99d9631	E18.5-Mesenchymal-Mesenchymal_structural|E18.5 / Age_group by Lineage, Lineage_subclass, Cell_type, subtypes-by-prolif	Mouse_Lung_DropSeq_E16-P28	2.279e-44	7.19e-40	7.263e-43	7.943e-42	48	196	TPM1,MDK,CPED1,ADARB1,PLIN2,MFAP2,FBLN1,MGP,FGF7,COL14A1,MMP2,VEGFD,NENF,COL1A1,COL1A2,GULP1,PMP22,COL3A1,COL5A2,COL6A1,COL6A2,COL6A3,SFRP1,ABI3BP,SH3BGRL,MXRA8,ITGA8,APOE,PPM1K,AKAP12,FBLIM1,NEXN,PALLD,MYH10,MYLK,DCN,ZEB2,ZYX,TACC1,TCF21,RARRES2,OGN,LGALS1,TGFB1I1,PLXDC2,GYG1,PBX1,CDH11
ToppCell Atlas	2cd83176f2e8a9e6fa3c08cb33928a61e5fc43b6	facs-SCAT-Fat-18m-Mesenchymal|SCAT / Fat_BAT_GAT_MAT_SCAT - method, tissue, subtissue, age, lineage, cell ontology and free annotation	Mouse Aging Atlas- Tabula Muris Senis	2.279e-44	7.19e-40	7.263e-43	7.943e-42	48	196	SERPINF1,MFAP2,AEBP1,SPON2,ANTXR1,COL14A1,PLAT,FGFR1,GPNMB,MMP2,MMP14,NENF,CRTAP,COL1A1,VAT1,COL1A2,PMP22,COL3A1,COL5A2,COL6A1,COL6A2,COL6A3,PRRX1,ABI3BP,MXRA8,IGFBP5,CCN1,SLIT3,CTSK,SOD3,HTRA1,NBL1,DCN,PTMS,HSPB8,RARRES2,CALD1,MRGPRF,DDR2,ADAMTS5,GPC6,NUPR1,OGN,THBS2,PLXDC2,TIMP2,ERRFI1,LHFPL6
ToppCell Atlas	bebb20dc210576101c317011e3afb59798f5d255	facs-Brain_Non-Myeloid-Cerebellum-3m-Mesenchymal|Brain_Non-Myeloid / Brain_Non-Myeloid_Brain_Myeloid - method, tissue, subtissue, age, lineage, cell ontology and free annotation	Mouse Aging Atlas- Tabula Muris Senis	2.279e-44	7.19e-40	7.263e-43	7.943e-42	48	196	TPM2,PDE1A,SYNPO2,PDE3A,CEBPB,PDLIM7,ACTA2,ACTN1,MYL9,MGP,LMOD1,PLN,CNN1,COL1A2,FLNA,ITGA8,PDE5A,ZFHX3,MYOCD,FBLIM1,NEXN,PALLD,SOD3,MYH11,MYLK,ASPN,PPP1R12B,NBL1,DES,KCNMB1,KCNAB1,TAGLN,AMIGO2,RBPMS,RARRES2,CALD1,MRGPRF,DDR2,JPH2,ADAMTS5,OGN,LGALS1,TGFB1I1,LPP,LHFPL6,PAWR,PHLDB2,FILIP1L
ToppCell Atlas	85e5046f774537684e1443c0fc147d562b7068d0	3'-Broncho-tracheal-Mesenchymal-Fibroblastic-fibroblastic_type_2|3' / 5'-vs-3', Tissue groups, Lineages, Lineage subclass, Cell_type2, Cell_subtype2_L4.5	The Integrated Human Lung Cell Atlas	2.279e-44	7.19e-40	7.263e-43	7.943e-42	48	196	MATN2,SERPINF1,TMEM132C,FAP,FBLN1,MGP,AEBP1,FGF7,COL14A1,FGFR1,MMP2,COL1A1,COL1A2,PMP22,COL3A1,COL5A2,COL6A1,COL6A2,COL6A3,PRRX1,SFRP4,COL15A1,ABI3BP,PPFIA2,MXRA8,ITGA8,AKAP12,PLPP1,SLIT3,CTSK,SOD3,MYH10,ASPN,NBL1,DCN,NR2F1-AS1,TCF21,RARRES2,CALD1,MRGPRF,ROR2,RUNX1T1,OGN,THBS2,SP5,LHFPL6,LSAMP,CDH11
ToppCell Atlas	59ca204c96149fdff08bc524cfa832a30e60e8a4	facs-Thymus-Thymus_Epithelium-18m-Mesenchymal-fibroblast|Thymus / Spleen_Marrow_Thymus - method, tissue, subtissue, age, lineage, cell ontology and free annotation	Mouse Aging Atlas- Tabula Muris Senis	2.279e-44	7.19e-40	7.263e-43	7.943e-42	48	196	RERG,SERPINF1,MDK,MFAP2,FBLN1,MGP,AEBP1,PKD2,ANTXR1,PLAT,MMP2,MMP14,COL1A1,COL1A2,PMP22,COL3A1,COL5A2,COL6A1,COL6A2,COL6A3,PRRX1,COL15A1,ABI3BP,MXRA8,MMP23B,RHOB,PLPP1,PDE7B,SOD3,CYP1B1,HTRA1,MYLK,ASPN,FXYD6,NBL1,DCN,LIN7A,DES,RARRES2,CALD1,DDR2,ABCC9,GPC6,NUPR1,PI15,TGFB1I1,LHFPL6,LSAMP
ToppCell Atlas	82fad623212d986a7fca3496faf3f8c8f5b83a11	3'-Broncho-tracheal-Mesenchymal-Fibroblastic-fibroblastic_type_2-Peribronchial_fibroblasts|3' / 5'-vs-3', Tissue groups, Lineages, Lineage subclass, Cell_type2, Cell_subtype2_L4.5	The Integrated Human Lung Cell Atlas	2.279e-44	7.19e-40	7.263e-43	7.943e-42	48	196	MATN2,SERPINF1,TMEM132C,FAP,FBLN1,MGP,AEBP1,FGF7,COL14A1,FGFR1,MMP2,COL1A1,COL1A2,PMP22,COL3A1,COL5A2,COL6A1,COL6A2,COL6A3,PRRX1,SFRP4,COL15A1,ABI3BP,PPFIA2,MXRA8,ITGA8,AKAP12,PLPP1,SLIT3,CTSK,SOD3,MYH10,ASPN,NBL1,DCN,NR2F1-AS1,TCF21,RARRES2,CALD1,MRGPRF,ROR2,RUNX1T1,OGN,THBS2,SP5,LHFPL6,LSAMP,CDH11
ToppCell Atlas	e4ed897900a6472738bc6be2fb4817192727225d	facs-SCAT-Fat-18m-Mesenchymal-mesenchymal_progenitor|SCAT / Fat_BAT_GAT_MAT_SCAT - method, tissue, subtissue, age, lineage, cell ontology and free annotation	Mouse Aging Atlas- Tabula Muris Senis	2.279e-44	7.19e-40	7.263e-43	7.943e-42	48	196	SERPINF1,MFAP2,AEBP1,SPON2,ANTXR1,COL14A1,PLAT,FGFR1,GPNMB,MMP2,MMP14,NENF,CRTAP,COL1A1,VAT1,COL1A2,PMP22,COL3A1,COL5A2,COL6A1,COL6A2,COL6A3,PRRX1,ABI3BP,MXRA8,IGFBP5,CCN1,SLIT3,CTSK,SOD3,HTRA1,NBL1,DCN,PTMS,HSPB8,RARRES2,CALD1,MRGPRF,DDR2,ADAMTS5,GPC6,NUPR1,OGN,THBS2,PLXDC2,TIMP2,ERRFI1,LHFPL6
ToppCell Atlas	d06a29775a41223e02728615af519a18f7e82e8b	facs-Thymus-Thymus_Epithelium-18m-Mesenchymal|Thymus / Spleen_Marrow_Thymus - method, tissue, subtissue, age, lineage, cell ontology and free annotation	Mouse Aging Atlas- Tabula Muris Senis	2.279e-44	7.19e-40	7.263e-43	7.943e-42	48	196	RERG,SERPINF1,MDK,MFAP2,FBLN1,MGP,AEBP1,PKD2,ANTXR1,PLAT,MMP2,MMP14,COL1A1,COL1A2,PMP22,COL3A1,COL5A2,COL6A1,COL6A2,COL6A3,PRRX1,COL15A1,ABI3BP,MXRA8,MMP23B,RHOB,PLPP1,PDE7B,SOD3,CYP1B1,HTRA1,MYLK,ASPN,FXYD6,NBL1,DCN,LIN7A,DES,RARRES2,CALD1,DDR2,ABCC9,GPC6,NUPR1,PI15,TGFB1I1,LHFPL6,LSAMP
ToppCell Atlas	f429f045ba45e24717963315832150b12a115bfa	E18.5-Mesenchymal-Mesenchymal_structural-Fibroblastic|E18.5 / Age_group by Lineage, Lineage_subclass, Cell_type, subtypes-by-prolif	Mouse_Lung_DropSeq_E16-P28	2.279e-44	7.19e-40	7.263e-43	7.943e-42	48	196	TPM1,MDK,CPED1,ADARB1,PLIN2,MFAP2,FBLN1,MGP,FGF7,COL14A1,MMP2,VEGFD,NENF,COL1A1,COL1A2,GULP1,PMP22,COL3A1,COL5A2,COL6A1,COL6A2,COL6A3,SFRP1,ABI3BP,SH3BGRL,MXRA8,ITGA8,APOE,PPM1K,AKAP12,FBLIM1,NEXN,PALLD,MYH10,MYLK,DCN,ZEB2,ZYX,TACC1,TCF21,RARRES2,OGN,LGALS1,TGFB1I1,PLXDC2,GYG1,PBX1,CDH11
ToppCell Atlas	1eb14182ef26e6141f510d397b00bf8a12efda3e	droplet-Heart-HEART-1m-Mesenchymal|Heart / Tongue_Heart_Limb_Muscle_Aorta_Diaphragm - method, tissue, subtissue, age, lineage, cell ontology and free annotation	Mouse Aging Atlas- Tabula Muris Senis	2.279e-44	7.19e-40	7.263e-43	7.943e-42	48	196	TPM2,SERPINF1,ACTA2,MDK,NREP,MFAP2,FBLN1,MYL9,MGP,LMOD1,FGFR1,MMP2,NENF,CAP2,COL1A1,COL1A2,COL3A1,COL5A2,COL6A1,COL6A2,COL6A3,COL15A1,MXRA8,MMP23B,ITGA8,CRYAB,SLC8A1,ATP1B1,ATP2A2,SOD3,MYH11,HTRA1,ASPN,BCAT1,GEM,DES,KCNMB1,TAGLN,RARRES2,DDR2,JPH2,WFDC1,OGN,PI15,LGALS1,OXCT1,ERRFI1,LHFPL6
ToppCell Atlas	f8e3dded726bb3a6c24bfedf8c6732bb46262308	5'-Adult-Appendix-Mesenchymal-myocytic|Adult / Celltypes from developing, pediatric, Crohn's, & adult GI tract	Cells of the human intestinal tract mapped across space and time	2.293e-44	7.237e-40	7.302e-43	7.986e-42	46	173	TPM2,RERG,SYNPO2,TCEAL3,PDLIM7,TCEAL4,ACTA2,ACTG2,ADCY2,TCEAL1,PGM5-AS1,MYL9,LMOD1,CNN1,COL4A2,FLNA,ADAMTS1,PPFIA2,ITGA8,SORBS1,PDLIM4,ARHGAP6,CLIP3,CSRP1,FRMD6-AS2,MYOCD,PDE7B,PALLD,RAB23,MYH11,MYLK,PTGER3,GEM,DES,SVIL,SLC8A1-AS1,KCNMB1,TAGLN,DMD,RBPMS,CALD1,DTNA,MSRB3,TGFB1I1,LPP,RCAN2
ToppCell Atlas	e1f3f0e974eb3fe1c05018beb9e124c7fb0cbe50	TCGA-Bladder-Primary_Tumor-Urothelial_Carcinoma-Non-Papillary_Muscle_Invasive_Urothelial_Carcinoma-4|TCGA-Bladder / Sample_Type by Project: Shred V9	TCGA OncoMap	2.773e-44	8.749e-40	8.82e-43	9.646e-42	47	185	PCP4,ACTA2,ACTG2,PGM5,MYL9,MGP,AEBP1,LMOD1,SERTM2,FGF7,COL14A1,MMP2,PLN,CNN1,HAND2,COL1A1,COL1A2,PMP22,COL3A1,ITGA11,SFRP4,LMCD1,MXRA8,ZNF521,SORBS1,CLIP3,CTSK,PDZRN3,SOD3,BOC,MYH11,MYLK,ASPN,SMOC2,DCN,GEM,CSDC2,DES,TAGLN,RARRES2,MRGPRF,ADAM12,MSRB3,THBS2,TIMP2,GREM1,CDH11
ToppCell Atlas	3bb92dd8a94e2be3b7fe51c9a21b241215477ac7	10x_3'_v3-tissue-resident_(10x_3'_v3)-mesenchymal-mesenchymal-mesenchymal_stem_cell|tissue-resident_(10x_3'_v3) / Per Platform+tissue_group, by lineage_subgroup, cell_group, cell_type	Immune and Hematologic Cells from 24 tissues of the Tabula Sapiens: a multiple organ single cell transcriptomic atlas of humans.	2.973e-44	9.381e-40	9.4e-43	1.028e-41	48	197	MAP1B,SERPINF1,TMEM132C,FBLN1,MGP,AEBP1,BHMT2,LMOD1,FGF7,COL14A1,MMP2,VEGFD,COL1A2,COL3A1,COL4A2,COL5A2,COL6A1,COL6A2,COL6A3,COL15A1,ADAMTS1,MXRA8,IGFBP5,CCN1,SLIT3,PARVA,PRKG1,NEXN,BOC,SPOCK1,CLSTN2,SMOC2,DCN,FBXL7,NOVA1,RBPMS,RARRES2,CALD1,DDR2,ABCC9,ADAMTS5,RUNX1T1,GPC6,RSPO3,TGFBR3,THBS2,LHFPL6,DCLK1
ToppCell Atlas	17344464fdcc5ba0c03959696b97c195f11e644c	10x_3'_v3-tissue-resident_(10x_3'_v3)-mesenchymal|tissue-resident_(10x_3'_v3) / Per Platform+tissue_group, by lineage_subgroup, cell_group, cell_type	Immune and Hematologic Cells from 24 tissues of the Tabula Sapiens: a multiple organ single cell transcriptomic atlas of humans.	2.973e-44	9.381e-40	9.4e-43	1.028e-41	48	197	MAP1B,SERPINF1,TMEM132C,FBLN1,MGP,AEBP1,BHMT2,LMOD1,FGF7,COL14A1,MMP2,VEGFD,COL1A2,COL3A1,COL4A2,COL5A2,COL6A1,COL6A2,COL6A3,COL15A1,ADAMTS1,MXRA8,IGFBP5,CCN1,SLIT3,PARVA,PRKG1,NEXN,BOC,SPOCK1,CLSTN2,SMOC2,DCN,FBXL7,NOVA1,RBPMS,RARRES2,CALD1,DDR2,ABCC9,ADAMTS5,RUNX1T1,GPC6,RSPO3,TGFBR3,THBS2,LHFPL6,DCLK1
ToppCell Atlas	2a91738cb6d7588869dd00deeea0cbbc2d6aa34d	facs-Heart-LA-3m|Heart / Tongue_Heart_Limb_Muscle_Aorta_Diaphragm - method, tissue, subtissue, age, lineage, cell ontology and free annotation	Mouse Aging Atlas- Tabula Muris Senis	2.973e-44	9.381e-40	9.4e-43	1.028e-41	48	197	TCEAL3,ENPP1,MATN2,SERPINF1,MFAP2,FBLN1,MGP,AEBP1,UGP2,COL14A1,FGFR1,MMP2,COL1A1,COL1A2,PMP22,COL3A1,COL5A2,COL6A1,COL6A2,TPST1,SEMA3C,SFRP1,COL15A1,ABI3BP,SH3BGRL,MXRA8,APOE,AKAP12,SOD3,HTRA1,NBL1,SMOC2,DCN,GEM,TCF21,RARRES2,CALD1,CALU,DDR2,ADAMTS5,NUPR1,LGALS1,TGFBR3,PLXDC2,TIMP2,ERRFI1,LHFPL6,DCLK1
ToppCell Atlas	7d97c2d51a543c02d679e9257b22d0581e73a11d	PND01-Mesenchymal-Mesenchymal_myocytic-Myofibroblast_airway-SCMF|PND01 / Age_group by Lineage, Lineage_subclass, Cell_type, subtypes-by-prolif	Mouse_Lung_DropSeq_E16-P28	2.973e-44	9.381e-40	9.4e-43	1.028e-41	48	197	TPM2,MAP1B,PDLIM7,ACTA2,ACTG2,MDK,NREP,MFAP2,MYL9,SPON2,PLAT,MMP2,FHL2,CNN1,HSPB1,COL1A1,COL1A2,PDZRN4,COL3A1,SEMA3C,COL15A1,ANKRD10,ID2,CLIP3,CCN1,ATF3,PDZRN3,CYP1B1,MYH11,HTRA1,ASPN,NBL1,GEM,DES,JUN,TUBA1A,TAGLN,RARRES2,CALD1,CALU,ABCC9,RGS2,LGALS1,TGFBR3,THBS1,LHFPL6,RORA,FILIP1L
ToppCell Atlas	671d6b5effbac2dd71d18f48d23c523738db1828	PND01-Mesenchymal-Mesenchymal_myocytic-Myofibroblast_airway-SCMF-SCMF_mature|PND01 / Age_group by Lineage, Lineage_subclass, Cell_type, subtypes-by-prolif	Mouse_Lung_DropSeq_E16-P28	2.973e-44	9.381e-40	9.4e-43	1.028e-41	48	197	TPM2,MAP1B,PDLIM7,ACTA2,ACTG2,MDK,NREP,MFAP2,MYL9,SPON2,PLAT,MMP2,FHL2,CNN1,HSPB1,COL1A1,COL1A2,PDZRN4,COL3A1,SEMA3C,COL15A1,ANKRD10,ID2,CLIP3,CCN1,ATF3,PDZRN3,CYP1B1,MYH11,HTRA1,ASPN,NBL1,GEM,DES,JUN,TUBA1A,TAGLN,RARRES2,CALD1,CALU,ABCC9,RGS2,LGALS1,TGFBR3,THBS1,LHFPL6,RORA,FILIP1L
ToppCell Atlas	5b8d0d7116b20d8e27541e88ec80c9f1f477e384	10x_3'_v3-tissue-resident_(10x_3'_v3)-mesenchymal-mesenchymal|tissue-resident_(10x_3'_v3) / Per Platform+tissue_group, by lineage_subgroup, cell_group, cell_type	Immune and Hematologic Cells from 24 tissues of the Tabula Sapiens: a multiple organ single cell transcriptomic atlas of humans.	2.973e-44	9.381e-40	9.4e-43	1.028e-41	48	197	MAP1B,SERPINF1,TMEM132C,FBLN1,MGP,AEBP1,BHMT2,LMOD1,FGF7,COL14A1,MMP2,VEGFD,COL1A2,COL3A1,COL4A2,COL5A2,COL6A1,COL6A2,COL6A3,COL15A1,ADAMTS1,MXRA8,IGFBP5,CCN1,SLIT3,PARVA,PRKG1,NEXN,BOC,SPOCK1,CLSTN2,SMOC2,DCN,FBXL7,NOVA1,RBPMS,RARRES2,CALD1,DDR2,ABCC9,ADAMTS5,RUNX1T1,GPC6,RSPO3,TGFBR3,THBS2,LHFPL6,DCLK1
ToppCell Atlas	7582b5154d8e5a4434817b5ab77a10b789ea2288	5'-Adult-Appendix-Mesenchymal-fibroblastic-mLN_Stroma_(FMO2+)|Adult / Celltypes from developing, pediatric, Crohn's, & adult GI tract	Cells of the human intestinal tract mapped across space and time	3.661e-44	1.155e-39	1.156e-42	1.265e-41	47	186	CEBPB,SERPINF1,PLIN2,MFAP2,MGP,AEBP1,PIM1,MITF,FGF7,GPNMB,MMP2,MMP14,COL4A2,COL6A1,COL6A2,COL6A3,PRRX1,SFRP1,ANK2,SPSB1,MXRA8,CLIP3,CCN1,SLIT3,CTSK,BOC,CTSF,HTRA1,SPOCK1,CLSTN2,SMOC2,DCN,KCND2,GLUL,HSPB8,NOVA1,RBPMS,TCF21,RARRES2,RSPO3,THBS1,THBS2,EGR1,CCBE1,LHFPL6,HSD17B14,DCLK1
ToppCell Atlas	ce59ee3d970397eb62d6387699c6c6cd65457898	PND14-Mesenchymal-Mesenchymal_myocytic-Myofibroblast_airway|PND14 / Age_group by Lineage, Lineage_subclass, Cell_type, subtypes-by-prolif	Mouse_Lung_DropSeq_E16-P28	3.873e-44	1.222e-39	1.217e-42	1.331e-41	48	198	RERG,ACTA2,MDK,NREP,TMEM132C,MFAP2,FBLN1,MGP,SPON2,FGF7,PLAT,MMP2,MMP14,COL1A1,COL1A2,COL3A1,COL5A2,COL6A1,COL6A2,COL6A3,MXRA8,TENM4,IGFBP5,PDE5A,PALLD,PDZRN3,SOD3,MYH10,HTRA1,MYLK,ASPN,NBL1,ZEB2,DES,TAGLN,NIBAN1,RARRES2,CALD1,DDR2,NUPR1,RGS2,LGALS1,THBS1,THBS2,LHFPL6,RORA,CDH11,FILIP1L
ToppCell Atlas	ce05ede69c167b2294630709bb0c223483a6ef75	distal-2-mesenchymal-Vascular_Smooth_Muscle|2 / Location, Lineage, Cell class (ontology) and Donor from 10X sequencing (macrophage renamed)	Human Lung Cell Atlas (HLCA)	3.873e-44	1.222e-39	1.217e-42	1.331e-41	48	198	TPM2,RERG,MAP1B,ACTA2,ACTG2,MYL9,AEBP1,ARID5B,LMOD1,COL14A1,FHL2,PLN,CNN1,CAP2,COL1A1,COL1A2,COL3A1,COL6A1,COL6A2,PRRX1,MXRA8,KANK2,CRYAB,SLIT3,PDE5A,MYOCD,FBLIM1,NEXN,PALLD,SOD3,MYH11,ASPN,PPP1R12B,SMOC2,DCN,GEM,ITM2C,TAGLN,TCF21,RARRES2,MRGPRF,JPH2,ABCC9,WFDC1,ADAMTS5,TGFB1I1,GUCY1A2,RCAN2
ToppCell Atlas	3ffaea4b44067d69f954b2bd3119c88a55ab232a	PND14-Mesenchymal-Mesenchymal_myocytic-Myofibroblast_airway-SCMF-SCMF_mature|PND14 / Age_group by Lineage, Lineage_subclass, Cell_type, subtypes-by-prolif	Mouse_Lung_DropSeq_E16-P28	3.873e-44	1.222e-39	1.217e-42	1.331e-41	48	198	RERG,ENPP1,ACTA2,MDK,NREP,TMEM132C,MFAP2,FBLN1,MGP,SPON2,FGF7,PLAT,MMP2,MMP14,COL1A1,COL1A2,COL3A1,COL5A2,COL6A1,COL6A2,COL6A3,MXRA8,TENM4,IGFBP5,PDE5A,PDZRN3,SOD3,MYH10,HTRA1,MYLK,ASPN,NBL1,ZEB2,DES,TAGLN,NIBAN1,RARRES2,CALD1,DDR2,NUPR1,RGS2,LGALS1,THBS1,THBS2,LHFPL6,RORA,CDH11,FILIP1L
ToppCell Atlas	b2d295e330772bd8e24da356c75564b4297ea9c5	PND14-Mesenchymal-Mesenchymal_myocytic-Myofibroblast_airway-SCMF|PND14 / Age_group by Lineage, Lineage_subclass, Cell_type, subtypes-by-prolif	Mouse_Lung_DropSeq_E16-P28	3.873e-44	1.222e-39	1.217e-42	1.331e-41	48	198	RERG,ENPP1,ACTA2,MDK,NREP,TMEM132C,MFAP2,FBLN1,MGP,SPON2,FGF7,PLAT,MMP2,MMP14,COL1A1,COL1A2,COL3A1,COL5A2,COL6A1,COL6A2,COL6A3,MXRA8,TENM4,IGFBP5,PDE5A,PDZRN3,SOD3,MYH10,HTRA1,MYLK,ASPN,NBL1,ZEB2,DES,TAGLN,NIBAN1,RARRES2,CALD1,DDR2,NUPR1,RGS2,LGALS1,THBS1,THBS2,LHFPL6,RORA,CDH11,FILIP1L
ToppCell Atlas	7904af61473cb20064f7a3a1e1bfe8d5913cf317	COPD-Stromal-Fibroblast|COPD / Disease state, Lineage and Cell class	Resident Cell Populations in IPF and COPD	3.873e-44	1.222e-39	1.217e-42	1.331e-41	48	198	MAP1B,SERPINF1,FBLN1,MGP,AEBP1,FGF7,PLAT,FGFR1,CNN3,COL1A1,COL1A2,COL3A1,COL5A2,COL6A1,COL6A2,COL6A3,PRRX1,SFRP1,SFRP4,ABI3BP,ADAMTS1,SPSB1,MXRA8,AKAP12,CRYAB,IGFBP5,CCN1,SLIT3,CTSK,PDZRN3,SOD3,BOC,SMOC2,DCN,GEM,FBXL7,NAV3,RARRES2,CALD1,DDR2,ADAMTS5,RUNX1T1,OGN,ZFPM2,THBS2,LHFPL6,DCLK1,CDH11
ToppCell Atlas	ddf721023a7afc8085c5de17aa254a6575444c0f	Pericytes-IPF_01|World / lung cells shred on cell class, cell subclass, sample id	Pathobiology of Pulmonary Fibrosis (Reyfman et al., 2019)	4.118e-44	1.299e-39	1.293e-42	1.414e-41	46	175	TPM2,RERG,SYNPO2,PDE3A,RAMP1,MAP1B,ACTA2,ACTG2,CARMN,LMOD1,COL14A1,FHL2,PLN,CNN1,COL1A2,COL3A1,COL4A2,COL6A2,PPFIA2,ITGA8,CRYAB,IGFBP5,MYOCD,PRKG1,NEXN,PDZRN3,MYH11,ASPN,DES,PRUNE2,CACNA1C,CACNB2,TCF21,RARRES2,CALD1,SYNM,MRGPRF,DDR2,JPH2,LINC00299,PI15,MSRB3,LINC01198,GALNT17,GUCY1A2,HAND2-AS1
ToppCell Atlas	e3983f655cdba308fb192182829f17bef99ce0ba	Children_(3_yrs)-Mesenchymal-airway_smooth_muscle_cell-D046|Children_(3_yrs) / Lineage, Cell type, age group and donor	Human Lung Cells in 3 Age Groups (Wang et al.)	4.167e-44	1.315e-39	1.307e-42	1.429e-41	45	164	SYNPO2,RAMP1,ACTA2,ACTG2,ADCY2,CARMN,LMOD1,PLN,COL1A1,COL1A2,COL3A1,COL5A2,SEMA3C,IGFBP5,ATRNL1,MYOCD,PRKG1,PCA3,ANO3,PALLD,PDZRN3,BNC2,MYH11,MYLK,ASPN,ADGRB3,DES,FBXL7,DMD,KLHL4,ANO4,DOCK3,PRUNE2,CACNA1C,CACNB2,CALD1,DTNA,ROR2,CASC15,ADAMTS5,ZFPM2,TGFBR3,GALNT17,CCBE1,PCDH7
ToppCell Atlas	48bfdb3504c3fefe5db3abac4b790c369680ab4e	renal_medulla_nuclei-Renal_AKI_(acute_kidney_injury)-Mesenchymal-Myocytic_interstitial_cell-Vascular_Smooth_Muscle_Cell_/_Pericyte|Renal_AKI_(acute_kidney_injury) / Celltypes from Cells and Nuclei per compartment and clinical group	Integrated Single-nucleus and Single-cell RNA-seq of the Adult Human Kidney	4.826e-44	1.523e-39	1.509e-42	1.65e-41	47	187	SYNPO2,PDE3A,MAP1B,ACTA2,CPED1,NR2F2-AS1,MYL9,MGP,LMOD1,PLCB4,PLN,CNN1,COL1A2,PDZRN4,COL5A2,COL6A2,SLC35F1,SPECC1,SLC7A2,SLIT3,CTNNA3,MYOCD,PRKG1,HS6ST3,ANO3,MYH11,MAP3K20,ADGRB3,DGKB,LRRTM3,ITGA1,SMOC2,ZEB2,KCNAB1,SYT1,TAGLN,DMD,CNTN4,CACNB2,NIBAN1,CALD1,RUNX1T1,MSRB3,IL1RAPL1,GUCY1A2,LHFPL6,RCAN2
ToppCell Atlas	958402fcc78f4c7a7d13d659d776f3817137975f	renal_medulla_nuclei-Renal_AKI_(acute_kidney_injury)-Mesenchymal-Myocytic_interstitial_cell-Vascular_Smooth_Muscle_Cell_/_Pericyte-|Renal_AKI_(acute_kidney_injury) / Celltypes from Cells and Nuclei per compartment and clinical group	Integrated Single-nucleus and Single-cell RNA-seq of the Adult Human Kidney	4.826e-44	1.523e-39	1.509e-42	1.65e-41	47	187	SYNPO2,PDE3A,MAP1B,ACTA2,CPED1,NR2F2-AS1,MYL9,MGP,LMOD1,PLCB4,PLN,CNN1,COL1A2,PDZRN4,COL5A2,COL6A2,SLC35F1,SPECC1,SLC7A2,SLIT3,CTNNA3,MYOCD,PRKG1,HS6ST3,ANO3,MYH11,MAP3K20,ADGRB3,DGKB,LRRTM3,ITGA1,SMOC2,ZEB2,KCNAB1,SYT1,TAGLN,DMD,CNTN4,CACNB2,NIBAN1,CALD1,RUNX1T1,MSRB3,IL1RAPL1,GUCY1A2,LHFPL6,RCAN2
ToppCell Atlas	92d468dde81125d51daf7abd4703741abe1ab91c	Control-Fibroblasts-Alveolar_FB|Control / group, cell type (main and fine annotations)	COVID-19 Lung Autopsy Data (SCP1219)	4.826e-44	1.523e-39	1.509e-42	1.65e-41	47	187	RERG,ADARB1,NR2F2-AS1,SLC38A2,FBLN1,ADRA1A,USP53,COL5A2,COL6A3,ABI3BP,LMCD1,ITGA8,ARHGAP6,CCN1,RANBP3L,SETBP1,SLIT3,PRKG1,NEXN,ANO3,PALLD,PDZRN3,BNC2,MYH10,MYLK,ADGRB3,NCAM2,ITGA1,DCN,FBXL7,DST,NAV3,NR2F1-AS1,CACNA1C,DPP6,CACNB2,CALD1,DTNA,LINC01266,ZFPM2,GALNT17,PLXDC2,CCBE1,LSAMP,RORA,PBX1,CDH11
ToppCell Atlas	4032f03a4165f5f2a90ef1d8315cc743ce9075bb	5'-Parenchyma_lung-Mesenchymal-Fibroblastic-fibroblastic_type_1|5' / 5'-vs-3', Tissue groups, Lineages, Lineage subclass, Cell_type2, Cell_subtype2_L4.5	The Integrated Human Lung Cell Atlas	5.036e-44	1.589e-39	1.566e-42	1.712e-41	48	199	SERPINF1,MFAP2,FAP,FBLN1,MGP,AEBP1,UCHL1,FGF7,COL14A1,MMP2,COL1A1,COL1A2,PMP22,COL3A1,COL5A2,COL6A1,COL6A2,COL6A3,PRRX1,SFRP1,SFRP4,ANK2,ABI3BP,MXRA8,MMP23B,AKAP12,CRYAB,IGFBP5,CCN1,SLIT3,CTSK,BOC,CTSF,SPOCK1,ASPN,NBL1,DCN,TCF21,RARRES2,CALD1,MRGPRF,DDR2,ADAMTS5,OGN,RSPO3,THBS2,LHFPL6,DCLK1
ToppCell Atlas	58c36f5a30c6862b7f5587a0b9bc31da99e43dd5	distal-1-mesenchymal-Myofibroblast|1 / Location, Lineage, Cell class (ontology) and Donor from 10X sequencing (macrophage renamed)	Human Lung Cell Atlas (HLCA)	5.036e-44	1.589e-39	1.566e-42	1.712e-41	48	199	TPM2,LINC01436,RERG,RAMP1,MAP1B,MATN2,ACTA2,FBLN1,MYL9,MGP,AEBP1,SPON2,MMP2,FHL2,CNN3,COL1A1,COL1A2,COL3A1,COL5A2,COL6A1,COL6A2,COL6A3,COL15A1,ADAMTS1,MXRA8,SLC35F1,CRYAB,IGFBP5,CCN1,TMEM98,PALLD,PDZRN3,MYH10,MYLK,ASPN,DCN,GEM,PCSK1N,TAGLN,NR2F1-AS1,RARRES2,CALD1,LINC01266,TGFB1I1,IL1RAPL1,FRMD6,AOPEP,CCBE1
ToppCell Atlas	edd5300da1a3b758210ff8f949e9d1988b8bc7e2	droplet-Limb_Muscle-nan-3m-Mesenchymal-chondrocyte-like|Limb_Muscle / Tongue_Heart_Limb_Muscle_Aorta_Diaphragm - method, tissue, subtissue, age, lineage, cell ontology and free annotation	Mouse Aging Atlas- Tabula Muris Senis	5.036e-44	1.589e-39	1.566e-42	1.712e-41	48	199	SERPINF1,MFAP2,FBLN1,MGP,AEBP1,SPON2,PKD2,ANTXR1,FGFR1,MMP2,PLOD2,NENF,CRTAP,COL1A1,COL1A2,COL3A1,COL5A2,COL6A1,COL6A2,COL6A3,CHODL,ABI3BP,MXRA8,METTL24,ZFHX3,CTSK,PALLD,BOC,CTSF,HTRA1,FXYD6,NBL1,DCN,GEM,TUBA1A,KCNMA1,ITM2C,RAD51B,RARRES2,NUPR1,OGN,LGALS1,THBS1,THBS2,PLXDC2,TIMP2,LHFPL6,CDH11
ToppCell Atlas	c007cd51577e31553395ceaed70ad447e5854546	3'-GW_trimst-2-LargeIntestine-Mesenchymal|GW_trimst-2 / Celltypes from developing, pediatric, Crohn's, & adult GI tract	Cells of the human intestinal tract mapped across space and time	5.036e-44	1.589e-39	1.566e-42	1.712e-41	48	199	TPM2,TPM4,MAP1B,PDLIM7,SERPINF1,PPP1R15A,MDK,HNRNPA1,HOXA10,MGP,CD99,FGF7,CNN3,VCL,COL1A1,COL1A2,COL3A1,COL5A2,COL6A1,COL6A2,PRRX1,SFRP1,FOS,ZFP36,AKAP12,BEX3,ATF3,PRKG1,BOC,DCN,ZEB2,JUNB,ZFP36L1,TUBA1A,HNRNPA0,MIR99AHG,RARRES2,CALD1,ADAM12,OGN,LGALS1,EEF1A1,THBS1,EEF2,EGR1,LHFPL6,DCLK1,CDH11
ToppCell Atlas	0019cfaa586a450c2e4952d1184a540561c8d0ba	5'-Parenchyma_lung-Mesenchymal-Fibroblastic|5' / 5'-vs-3', Tissue groups, Lineages, Lineage subclass, Cell_type2, Cell_subtype2_L4.5	The Integrated Human Lung Cell Atlas	5.036e-44	1.589e-39	1.566e-42	1.712e-41	48	199	SERPINF1,MFAP2,FAP,FBLN1,MGP,AEBP1,FGF7,COL14A1,MMP2,VEGFD,COL1A1,COL1A2,PMP22,COL3A1,COL5A2,COL6A1,COL6A2,COL6A3,PRRX1,SFRP4,ANK2,ABI3BP,MXRA8,MMP23B,ITGA8,AKAP12,CRYAB,IGFBP5,CCN1,SLIT3,CTSK,SOD3,SPOCK1,ASPN,NBL1,DCN,TCF21,RARRES2,CALD1,MRGPRF,DDR2,ADAMTS5,GPC6,OGN,THBS2,CCBE1,LHFPL6,CDH11
ToppCell Atlas	da016849b804fbf80edbfa8f8f56c9df8bbf2d51	5'-GW_trimst-1.5-SmallIntestine-Mesenchymal-immature_mesenchymal_cell-Mesoderm_2_(ZEB2+)|GW_trimst-1.5 / Celltypes from developing, pediatric, Crohn's, & adult GI tract	Cells of the human intestinal tract mapped across space and time	5.036e-44	1.589e-39	1.566e-42	1.712e-41	48	199	THSD4,ADAMTS19,MBP,MALAT1,MCC,MDK,NREP,HNRNPA1,MFAP2,FBLN1,MITF,COL14A1,MMP2,CRTAP,COL1A1,COL1A2,PMP22,COL3A1,COL5A2,COL6A1,COL6A2,COL6A3,ABI3BP,MMP23B,ITGA8,BEX3,IGFBP5,PLPP1,TMEM98,PRKAR2B,PDE5A,NEXN,NDUFA4,DCN,ZEB2,RTL8C,CCNI,CNTN4,TCF21,RARRES2,CALD1,GPC6,OGN,LGALS1,RSPO3,SP5,PBX3,CDH11
ToppCell Atlas	14c1c88a944c66f2eaac1ce7526815dcce1f5147	Pericytes-IPF_03|World / lung cells shred on cell class, cell subclass, sample id	Pathobiology of Pulmonary Fibrosis (Reyfman et al., 2019)	6.349e-44	2.003e-39	1.972e-42	2.157e-41	47	188	TPM2,RERG,SYNPO2,PDE3A,RAMP1,MAP1B,ACTA2,ACTG2,CPED1,MYL9,AEBP1,CARMN,LMOD1,COL14A1,MMP16,PLN,CNN1,COL1A2,COL3A1,COL4A2,COL6A2,COL15A1,ITGA8,CRYAB,IGFBP5,PDE5A,MYOCD,FBLIM1,MYH11,MYLK,PPP1R12B,ZNF208,ITGA1,SMOC2,CSDC2,DES,DCLK2,TAGLN,CALD1,JPH2,WFDC1,GPC6,OGN,PI15,MSRB3,LGI2,PHLDB2
ToppCell Atlas	17ffdbc13332bd3ed1d54abcd7af20267dd4b234	3'-Parenchyma_lung-Mesenchymal-Fibroblastic-fibroblastic_type_1-Adventitial_fibroblasts|3' / 5'-vs-3', Tissue groups, Lineages, Lineage subclass, Cell_type2, Cell_subtype2_L4.5	The Integrated Human Lung Cell Atlas	6.539e-44	2.063e-39	2.009e-42	2.197e-41	48	200	SERPINF1,FBLN1,MGP,AEBP1,UCHL1,FGF7,COL14A1,FGFR1,MMP2,COL1A1,COL1A2,PDZRN4,PMP22,COL3A1,COL5A2,COL6A1,COL6A2,COL6A3,PRRX1,SFRP1,SFRP4,ANK2,ABI3BP,MXRA8,MMP23B,AKAP12,CRYAB,IGFBP5,SLIT3,CTSK,HTRA1,SPOCK1,NBL1,DCN,NOVA1,RARRES2,CALD1,MRGPRF,DDR2,ADAMTS5,GPC6,OGN,ZFPM2,RSPO3,TGFBR3,THBS2,LHFPL6,DCLK1
ToppCell Atlas	665df8391d2ebcfc6536318612f4992852b5e2b8	3'-Parenchyma_lung-Mesenchymal-Fibroblastic-fibroblastic_type_1|3' / 5'-vs-3', Tissue groups, Lineages, Lineage subclass, Cell_type2, Cell_subtype2_L4.5	The Integrated Human Lung Cell Atlas	6.539e-44	2.063e-39	2.009e-42	2.197e-41	48	200	SERPINF1,FBLN1,MGP,AEBP1,UCHL1,FGF7,COL14A1,FGFR1,MMP2,COL1A1,COL1A2,PDZRN4,PMP22,COL3A1,COL5A2,COL6A1,COL6A2,COL6A3,PRRX1,SFRP1,SFRP4,ANK2,ABI3BP,MXRA8,MMP23B,AKAP12,CRYAB,IGFBP5,SLIT3,CTSK,HTRA1,SPOCK1,NBL1,DCN,NOVA1,RARRES2,CALD1,MRGPRF,DDR2,ADAMTS5,GPC6,OGN,ZFPM2,RSPO3,TGFBR3,THBS2,LHFPL6,DCLK1
ToppCell Atlas	8d2ceb2080c67b20f452eeca605aa27a58033c04	Lung_Parenchyma-Severe-Mesenchymal-Mesenchymal-Fibroblasts-2,_SCARA5|Severe / Location, Disease Group, Cell group, Cell class (2021.03.09)	Integration of Multiple Sampling Location of COVID-19 Patients	6.539e-44	2.063e-39	2.009e-42	2.197e-41	48	200	SERPINF1,S100A13,FBLN1,MGP,AEBP1,SPON2,FGF7,COL14A1,MMP2,COL1A1,COL1A2,PMP22,COL3A1,COL5A2,COL6A1,COL6A2,COL6A3,PRRX1,SFRP1,SFRP4,ANK2,ABI3BP,MXRA8,MMP23B,AKAP12,IGFBP5,SLIT3,CTSK,SOD3,BOC,CYP1B1,BNC2,SPOCK1,NBL1,SMOC2,DCN,NOVA1,TCF21,RARRES2,CALD1,DDR2,ABCC9,OGN,RSPO3,THBS2,FRMD6,LSAMP,DCLK1
ToppCell Atlas	dec9ce1bc2571197003596f32e5f742ede72aa79	Fibroblast|World / shred by cell class for parenchyma	Respiratory Tissues from Nasal Brushing to Parenchyma	6.539e-44	2.063e-39	2.009e-42	2.197e-41	48	200	TPM2,SERPINF1,MFAP2,FBLN1,MGP,AEBP1,PIK3R1,SPON2,UCHL1,FGF7,COL14A1,GPNMB,MMP2,MMP14,COL1A1,COL1A2,PMP22,COL3A1,COL5A2,COL6A1,COL6A2,COL6A3,PRRX1,SFRP4,ABI3BP,MXRA8,BAG2,MMP23B,CRYAB,SLIT3,CTSK,PALLD,BOC,NBL1,DCN,ZEB2,DST,TCF21,RARRES2,CALD1,DDR2,OGN,LGALS1,THBS2,PLXDC2,TIMP2,LSAMP,CDH11
ToppCell Atlas	343fa6ba1f52d816d2e41466f674ff8360aecd81	Parenchyma_Control_(B.)-Stromal-TX-Fibroblasts-3|Parenchyma_Control_(B.) / Sample group, Lineage and Cell type	COVID-19 Lung Atlas	6.539e-44	2.063e-39	2.009e-42	2.197e-41	48	200	TPM1,TPM2,SYNPO2,MAP1B,SERPINF1,ACTA2,FBLN1,MYL9,MGP,AEBP1,CARMN,MMP2,COL1A1,COL1A2,COL3A1,COL5A2,COL6A1,COL6A2,COL6A3,NECAB2,LMCD1,PPFIA2,BAG2,ITGA8,KANK2,TENM4,IGFBP5,PDE5A,ANO3,PALLD,MYH10,MYLK,ASPN,FXYD6,NBL1,ITGA1,DCN,PCSK1N,KLHL4,DPP6,TCF21,RARRES2,CALD1,DDR2,LINC01266,CASC15,CCBE1,CDH11
ToppCell Atlas	54806080b5e97859ee6a4a9b4f19e22021c218f5	Parenchymal-10x5prime-Stromal-Fibroblastic-Fibro_myofibroblast|10x5prime / Cell types per location group and 10X technology with lineage, and cell group designations	A spatial multi-omics atlas of the human lung reveals a novel immune cell survival niche	6.539e-44	2.063e-39	2.009e-42	2.197e-41	48	200	TPM2,RERG,SERPINF1,MFAP2,FAP,FBLN1,AEBP1,UCHL1,ANTXR1,FGF7,COL14A1,MMP2,COL1A1,COL1A2,COL3A1,COL5A2,COL6A1,COL6A2,COL6A3,PRRX1,SFRP4,ANK2,MXRA8,MMP23B,ITGA8,CRYAB,CLIP3,TMEM98,SLIT3,CTSK,PDZRN3,BOC,MYH10,SPOCK1,ASPN,NBL1,DCN,GEM,CSDC2,TCF21,RARRES2,CALD1,ROR2,DDR2,GPC6,OGN,THBS2,CDH11
ToppCell Atlas	c338a08c1605527ab9aaf62ea151a19e8469dc6d	Parenchyma_COVID-19-Stromal-TX-Fibroblasts-2,_SCARA5|Parenchyma_COVID-19 / Sample group, Lineage and Cell type	COVID-19 Lung Atlas	6.539e-44	2.063e-39	2.009e-42	2.197e-41	48	200	SERPINF1,S100A13,FBLN1,MGP,AEBP1,SPON2,FGF7,COL14A1,MMP2,COL1A1,COL1A2,PMP22,COL3A1,COL5A2,COL6A1,COL6A2,COL6A3,PRRX1,SFRP1,SFRP4,ANK2,ABI3BP,MXRA8,MMP23B,AKAP12,IGFBP5,SLIT3,CTSK,SOD3,BOC,CYP1B1,BNC2,SPOCK1,NBL1,SMOC2,DCN,NOVA1,TCF21,RARRES2,CALD1,DDR2,ABCC9,OGN,RSPO3,THBS2,FRMD6,LSAMP,DCLK1
ToppCell Atlas	d0c00cdd52c2e001aec9b935f4e981ba77d0386a	Lung_Parenchyma-Control-Mesenchymal-Mesenchymal-Fibroblasts-3-|Control / Location, Disease Group, Cell group, Cell class and sub_cluster (2021.03.01)	Integration of Multiple Sampling Location of COVID-19 Patients	6.539e-44	2.063e-39	2.009e-42	2.197e-41	48	200	TPM1,TPM2,SYNPO2,MAP1B,SERPINF1,ACTA2,FBLN1,MYL9,MGP,AEBP1,CARMN,MMP2,COL1A1,COL1A2,COL3A1,COL5A2,COL6A1,COL6A2,COL6A3,NECAB2,LMCD1,PPFIA2,BAG2,ITGA8,KANK2,TENM4,IGFBP5,PDE5A,ANO3,PALLD,MYH10,MYLK,ASPN,FXYD6,NBL1,ITGA1,DCN,PCSK1N,KLHL4,DPP6,TCF21,RARRES2,CALD1,DDR2,LINC01266,CASC15,CCBE1,CDH11
ToppCell Atlas	0b2614b8513693dd508c9003699049efd9abac52	Lung_Parenchyma-Severe-Mesenchymal-Mesenchymal-Fibroblasts-2,_SCARA5-|Severe / Location, Disease Group, Cell group, Cell class and sub_cluster (2021.03.01)	Integration of Multiple Sampling Location of COVID-19 Patients	6.539e-44	2.063e-39	2.009e-42	2.197e-41	48	200	SERPINF1,S100A13,FBLN1,MGP,AEBP1,SPON2,FGF7,COL14A1,MMP2,COL1A1,COL1A2,PMP22,COL3A1,COL5A2,COL6A1,COL6A2,COL6A3,PRRX1,SFRP1,SFRP4,ANK2,ABI3BP,MXRA8,MMP23B,AKAP12,IGFBP5,SLIT3,CTSK,SOD3,BOC,CYP1B1,BNC2,SPOCK1,NBL1,SMOC2,DCN,NOVA1,TCF21,RARRES2,CALD1,DDR2,ABCC9,OGN,RSPO3,THBS2,FRMD6,LSAMP,DCLK1
ToppCell Atlas	75e5ecb05e965e24d569aa2ef5cdf740b1528c06	(5)_Fibroblast-E|World / Lung cell shreds - cell class (v4) and cell subclass (v4)	Tissue Stability Cell Atlas - Lung Cells	6.539e-44	2.063e-39	2.009e-42	2.197e-41	48	200	MAP1B,MATN2,SERPINF1,MFAP2,FBLN1,MGP,AEBP1,FGF7,COL14A1,GPNMB,MMP2,COL1A1,COL1A2,PMP22,COL3A1,COL5A2,COL6A1,COL6A2,COL6A3,PRRX1,SFRP1,SFRP4,COL15A1,ABI3BP,MXRA8,MMP23B,AKAP12,IGFBP5,PLPP1,TMEM98,CTSK,SOD3,BOC,CTSF,SPOCK1,NBL1,DCN,NAV3,MIR99AHG,RARRES2,CALD1,DDR2,ABCC9,OGN,RSPO3,THBS2,LHFPL6,DCLK1
ToppCell Atlas	07641f476cb1a131c2a50258b88cc13bb38c8379	Lung_Parenchyma-Control-Mesenchymal-Mesenchymal-Fibroblasts-3|Control / Location, Disease Group, Cell group, Cell class (2021.03.09)	Integration of Multiple Sampling Location of COVID-19 Patients	6.539e-44	2.063e-39	2.009e-42	2.197e-41	48	200	TPM1,TPM2,SYNPO2,MAP1B,SERPINF1,ACTA2,FBLN1,MYL9,MGP,AEBP1,CARMN,MMP2,COL1A1,COL1A2,COL3A1,COL5A2,COL6A1,COL6A2,COL6A3,NECAB2,LMCD1,PPFIA2,BAG2,ITGA8,KANK2,TENM4,IGFBP5,PDE5A,ANO3,PALLD,MYH10,MYLK,ASPN,FXYD6,NBL1,ITGA1,DCN,PCSK1N,KLHL4,DPP6,TCF21,RARRES2,CALD1,DDR2,LINC01266,CASC15,CCBE1,CDH11
ToppCell Atlas	a959c9d6a0866582688a4204d625c1e5a123e93d	droplet-Kidney-nan-3m-Epithelial-Stroma____kidney_mesangial_cell|Kidney / Skin_Bladder_Kidney_Mammary_Gland - method, tissue, subtissue, age, lineage, cell ontology and free annotation	Mouse Aging Atlas- Tabula Muris Senis	8.339e-44	2.631e-39	2.56e-42	2.799e-41	47	189	TPM2,THSD4,SYNPO2,PDE3A,ACTA2,ACTN1,MYL9,CARMN,LMOD1,FHL2,PLN,CNN1,CAP2,ITGA8,CLIP3,SLIT3,CTNNA3,MYOCD,PRKG1,NEXN,PALLD,LRRC39,MYH11,MYLK,ASPN,MAP3K20,DGKB,NBL1,CLSTN2,DES,KCNMB1,KCNAB1,TAGLN,AMIGO2,CACNA1C,CALD1,SYNM,JPH2,WFDC1,GPC6,OGN,PI15,TGFB1I1,GUCY1A2,LHFPL6,LSAMP,RCAN2
ToppCell Atlas	c661246269ce26c4fc62e12f86c5f90a2dcfdce0	renal_cortex_nuclei-Hypertensive_with+without-CKD-Mesenchymal-Myocytic_interstitial_cell-Degenerative_Vascular_Smooth_Muscle_Cell-|Hypertensive_with+without-CKD / Celltypes from Cells and Nuclei per compartment and clinical group	Integrated Single-nucleus and Single-cell RNA-seq of the Adult Human Kidney	9.76e-44	3.08e-39	2.99e-42	3.27e-41	46	178	TPM2,SYNPO2,RAMP1,MAP1B,ACTA2,ACTB,ACTG2,ADRA1A,AP2M1,MYL9,MGP,AEBP1,LMOD1,PLN,CNN1,HSPB1,COL1A1,COL1A2,COL3A1,COL6A2,FLNA,CSRP1,PALLD,SOD3,CTSF,MYH11,MYL6,PPP1R12B,MAP3K20,NBL1,SMOC2,CSDC2,PTMS,LINC01916,DES,TUBA1A,TAGLN,AMIGO2,NIBAN1,DSTN,WFDC1,LGALS1,TGFB1I1,LGI2,TIMP2,GREM1
ToppCell Atlas	e5e5f5b4a27e120a1076b1cb250fa25d0c336956	renal_cortex_nuclei-Hypertensive_with+without-CKD-Mesenchymal-Myocytic_interstitial_cell-Degenerative_Vascular_Smooth_Muscle_Cell|Hypertensive_with+without-CKD / Celltypes from Cells and Nuclei per compartment and clinical group	Integrated Single-nucleus and Single-cell RNA-seq of the Adult Human Kidney	9.76e-44	3.08e-39	2.99e-42	3.27e-41	46	178	TPM2,SYNPO2,RAMP1,MAP1B,ACTA2,ACTB,ACTG2,ADRA1A,AP2M1,MYL9,MGP,AEBP1,LMOD1,PLN,CNN1,HSPB1,COL1A1,COL1A2,COL3A1,COL6A2,FLNA,CSRP1,PALLD,SOD3,CTSF,MYH11,MYL6,PPP1R12B,MAP3K20,NBL1,SMOC2,CSDC2,PTMS,LINC01916,DES,TUBA1A,TAGLN,AMIGO2,NIBAN1,DSTN,WFDC1,LGALS1,TGFB1I1,LGI2,TIMP2,GREM1
ToppCell Atlas	30d4658bcc6796f0cdf54cc029f4bb904b13ef66	normal_Lung-Fibroblasts-Undetermined|normal_Lung / Location, Cell class and cell subclass	Human Metastatic Lung Adenocarcinoma (Nayoung Kim et al)	1.093e-43	3.45e-39	3.34e-42	3.652e-41	47	190	TPM2,RERG,SERPINF1,MDK,FBLN1,MYL9,MGP,AEBP1,COL14A1,MMP2,CNN3,COL1A1,COL1A2,PMP22,COL3A1,COL6A1,COL6A2,COL6A3,SELENOP,PRRX1,SFRP1,SFRP4,ABI3BP,ABCB5,MXRA8,MMP23B,CRYAB,METTL24,IGFBP5,CTSK,PALLD,SOD3,CTSF,MYH10,HTRA1,NBL1,SMOC2,DCN,TAGLN,TCF21,RARRES2,CALD1,DDR2,ABCC9,OGN,GUCY1A2,LHFPL6
ToppCell Atlas	140aca04c044cd7a93f81ff1631b00b5216d2cb1	PND07-Mesenchymal-Mesenchymal_myocytic-Myofibroblast_vascular-VSMC-VSMC_mature|PND07 / Age_group by Lineage, Lineage_subclass, Cell_type, subtypes-by-prolif	Mouse_Lung_DropSeq_E16-P28	1.093e-43	3.45e-39	3.34e-42	3.652e-41	47	190	TPM1,PCP4,TPM2,THSD4,RAMP1,MAP1B,ACTA2,ACTG2,ACTN1,FABP7,MYL9,MGP,CARMN,LMOD1,CNN1,CAP2,COL1A2,PRRX1,MMP23B,ITGA8,CDC42EP3,PDLIM4,IGFBP5,CCN1,CTNNA3,FBLIM1,SOD3,MYH11,ILK,MYL6,DES,KCNMB1,KCNAB1,TAGLN,DMD,NIBAN1,RBPMS,CALD1,MRGPRF,GPC6,PI15,LGALS1,THBS2,LHFPL6,PCDH7,RCAN2,FILIP1L
ToppCell Atlas	1ab3f19f1ce9f58e5125135704d94655a2e330a0	droplet-Limb_Muscle-MUSCLE-30m-Mesenchymal-smooth_muscle_cell|Limb_Muscle / Tongue_Heart_Limb_Muscle_Aorta_Diaphragm - method, tissue, subtissue, age, lineage, cell ontology and free annotation	Mouse Aging Atlas- Tabula Muris Senis	1.093e-43	3.45e-39	3.34e-42	3.652e-41	47	190	TPM1,TPM2,RERG,PDE1A,SYNPO2,PDE3A,ACTA2,MALAT1,ACTG2,MYL9,SEMA6D,LMOD1,CNN1,CAP2,VCL,PPFIA2,PLA2R1,IGFBP5,CSRP1,CTNNA3,PDE5A,MYOCD,PRKG1,DAAM1,MYH11,MYLK,AVPR1A,ASPN,PPP1R12A,MAP3K20,DGKB,ITGA1,LIN7A,DES,KCNMB1,TAGLN,DMD,FAM162A,CACNA1C,NIBAN1,RBPMS,CALD1,JPH2,ABCC9,GUCY1A2,PAWR,FILIP1L
ToppCell Atlas	a57cf0519d749febc0b69fe0b098b7ba53d63258	droplet-Mammary_Gland-nan-18m-Mesenchymal-stromal_cell|Mammary_Gland / Skin_Bladder_Kidney_Mammary_Gland - method, tissue, subtissue, age, lineage, cell ontology and free annotation	Mouse Aging Atlas- Tabula Muris Senis	1.431e-43	4.515e-39	4.354e-42	4.762e-41	47	191	CEBPB,SERPINF1,TWIST1,MFAP2,FBLN1,AEBP1,SPON2,PLAT,GPNMB,MMP2,VEGFD,COL1A1,COL1A2,PMP22,COL3A1,COL5A2,COL6A1,COL6A2,TPST1,COL6A3,SELENOP,PRRX1,SFRP4,COL15A1,ABI3BP,ADAMTS1,MXRA8,CCN1,SLIT3,CTSK,SOD3,HTRA1,NBL1,SMOC2,DCN,ANTXR2,TUBA1A,HSPB8,RARRES2,DDR2,ADAMTS5,OGN,LGALS1,THBS2,PLXDC2,TIMP2,EGR1
ToppCell Atlas	f12959eebb4167e1aa03de05d7711a702c58b3c9	ASK440-Mesenchymal|ASK440 / Donor, Lineage and Cell class of Lung cells from Dropseq	A Cellular Census of Human Lungs (Vieira Braga et al)	1.431e-43	4.515e-39	4.354e-42	4.762e-41	47	191	RERG,SERPINF1,MFAP2,FAP,FBLN1,MGP,AEBP1,FGF7,COL14A1,MMP2,VEGFD,COL1A1,COL1A2,PMP22,COL3A1,COL6A1,COL6A2,COL6A3,SEMA3C,PRRX1,SFRP4,COL15A1,ABI3BP,MXRA8,ITGA8,AKAP12,CRYAB,SLIT3,PDE5A,CTSK,PDZRN3,BOC,MYH10,MYLK,ASPN,NBL1,NCAM2,DCN,TCF21,RARRES2,CALD1,ROR2,DDR2,THBS2,GUCY1A2,CCBE1,CDH11
ToppCell Atlas	19c67a812b8ce97472d316acd15aeefe8736000d	droplet-Mammary_Gland-nan-18m-Mesenchymal|Mammary_Gland / Skin_Bladder_Kidney_Mammary_Gland - method, tissue, subtissue, age, lineage, cell ontology and free annotation	Mouse Aging Atlas- Tabula Muris Senis	1.431e-43	4.515e-39	4.354e-42	4.762e-41	47	191	CEBPB,SERPINF1,TWIST1,MFAP2,FBLN1,AEBP1,SPON2,PLAT,GPNMB,MMP2,VEGFD,COL1A1,COL1A2,PMP22,COL3A1,COL5A2,COL6A1,COL6A2,TPST1,COL6A3,SELENOP,PRRX1,SFRP4,COL15A1,ABI3BP,ADAMTS1,MXRA8,CCN1,SLIT3,CTSK,SOD3,HTRA1,NBL1,SMOC2,DCN,ANTXR2,TUBA1A,HSPB8,RARRES2,DDR2,ADAMTS5,OGN,LGALS1,THBS2,PLXDC2,TIMP2,EGR1
ToppCell Atlas	387296b5377ef6839f0812e5b3529a10b5f7d530	ASK440-Mesenchymal-Fibroblast|ASK440 / Donor, Lineage and Cell class of Lung cells from Dropseq	A Cellular Census of Human Lungs (Vieira Braga et al)	1.431e-43	4.515e-39	4.354e-42	4.762e-41	47	191	RERG,SERPINF1,MFAP2,FAP,FBLN1,MGP,AEBP1,FGF7,COL14A1,MMP2,VEGFD,COL1A1,COL1A2,PMP22,COL3A1,COL6A1,COL6A2,COL6A3,SEMA3C,PRRX1,SFRP4,COL15A1,ABI3BP,MXRA8,ITGA8,AKAP12,CRYAB,SLIT3,PDE5A,CTSK,PDZRN3,BOC,MYH10,MYLK,ASPN,NBL1,NCAM2,DCN,TCF21,RARRES2,CALD1,ROR2,DDR2,THBS2,GUCY1A2,CCBE1,CDH11
ToppCell Atlas	d1c52aeceb3627e3c5fb6cc3af77e0400f9380ab	3'-Pediatric_IBD-SmallIntestine-Mesenchymal-fibroblastic-mLTo|Pediatric_IBD / Celltypes from developing, pediatric, Crohn's, & adult GI tract	Cells of the human intestinal tract mapped across space and time	1.718e-43	5.421e-39	5.223e-42	5.712e-41	46	180	TPM1,TPM2,TPM4,RERG,SYNPO2,SERPINF1,ACTN1,S100A13,FAP,MYL9,AEBP1,ANTXR1,FGFR1,FHL2,COL1A1,COL1A2,COL3A1,COL6A1,COL6A2,TPST1,COL6A3,PRRX1,PDLIM4,IGFBP5,TMEM98,FTH1,CTSK,PALLD,MYLK,DCN,PTGER3,ITGAV,SVIL,TAGLN,VMP1,RBPMS,RARRES2,CALD1,DDR2,NUPR1,LGALS1,RSPO3,LSAMP,LONRF2,CDH11,FILIP1L
ToppCell Atlas	e79f2253e084a9ab9afcaf7ec42a5012ade42d36	P03-Mesenchymal-mesenchymal_fibroblast|P03 / developmental_time, Lineage, Cell group, Cell type, Cell type_cellcyc-phase	LungMAP — Genomic, epigenomic and biophysical cues controlling the emergence of the gas exchange niche in the mouse lung	1.87e-43	5.9e-39	5.678e-42	6.21e-41	47	192	CEBPB,ACTA2,MDK,CPED1,ADARB1,PLIN2,MGP,MMP2,VEGFD,CNN2,NENF,HSPB1,COL1A1,COL1A2,COL3A1,COL6A1,COL6A2,COL6A3,FOS,SH3BGRL,MXRA8,ITGA8,APOE,AKAP12,CCN1,CSRP1,ENAH,FTH1,FBLIM1,NEXN,PALLD,MYH10,MYLK,ZEB2,ZYX,BTG2,YWHAQ,TCF21,RARRES2,OGN,RGS2,LGALS1,PLXDC2,EGR1,GYG1,PBX1,CDH11
ToppCell Atlas	e1ae9ada60ec89e7a7cde9c231c1a099ed2ffecc	3'-Child04-06-SmallIntestine-Mesenchymal-fibroblastic-Stromal_3_(C7+)|Child04-06 / Celltypes from developing, pediatric, Crohn's, & adult GI tract	Cells of the human intestinal tract mapped across space and time	2.273e-43	7.172e-39	6.896e-42	7.542e-41	46	181	RERG,PDE1A,TCEAL4,SERPINF1,FBLN1,MGP,FGF7,COL14A1,GPNMB,MMP2,MMP16,COL1A1,COL1A2,COL3A1,COL5A2,COL6A1,COL6A2,COL6A3,PRRX1,HTR2B,ABI3BP,AKAP12,BEX3,IGFBP5,SOD3,BOC,CTSF,ASPN,DGKB,DCN,PTGER3,NAV3,MIR99AHG,TCF21,RARRES2,CALD1,BMERB1,GPC6,NUPR1,OGN,LGALS1,RSPO3,THBS2,TIMP2,LHFPL6,RCAN2
ToppCell Atlas	5260ac95a15cc43a19909badad0c7e3854da920d	368C-Fibroblasts-Fibroblast-K_(Pericytes)|Fibroblasts / Donor, Lineage, Cell class and subclass (all cells)	Tissue Stability Cell Atlas - Lung Cells	2.439e-43	7.696e-39	7.364e-42	8.054e-41	47	193	TPM1,TPM2,SYNPO2,RAMP1,ACTA2,ACTG2,ACTN1,MYL9,CARMN,LMOD1,PLN,CNN1,HSPB1,CAP2,ITGA8,SORBS1,SLC7A2,CSRP1,MYOCD,STK38L,NEXN,MYH11,MYL6,MYLK,ASPN,PPP1R12A,PPP1R12B,ITGA1,DES,ST6GAL2,SLMAP,KCNMA1,KCNMB1,KCNAB1,RASSF3,TAGLN,AMIGO2,PRUNE2,NIBAN1,DSTN,SYNM,JPH2,WFDC1,LPP,PCSK7,RCAN2,FILIP1L
ToppCell Atlas	80380358f44c2f4781676ec0f1fa94d4c69080d6	droplet-Bladder-nan-3m-Epithelial-bladder_mesenchymal_cell_(Scara5+)|Bladder / Skin_Bladder_Kidney_Mammary_Gland - method, tissue, subtissue, age, lineage, cell ontology and free annotation	Mouse Aging Atlas- Tabula Muris Senis	2.439e-43	7.696e-39	7.364e-42	8.054e-41	47	193	MATN2,MEIS2,FBLN1,MGP,AEBP1,COL14A1,FGFR1,MMP2,COL1A1,COL1A2,PMP22,COL3A1,COL5A2,COL6A1,COL6A2,TPST1,SELENOP,SEMA3C,SFRP1,COL15A1,CHODL,ABI3BP,FOS,MXRA8,PEX5L,AKAP12,PDZRN3,HTRA1,FXYD6,NBL1,DCN,JUNB,TUBA1A,HSPB8,CNTN4,TCF21,RARRES2,DDR2,NUPR1,LGALS1,PLXDC2,TIMP2,EGR1,LHFPL6,LSAMP,DCLK1,CDH11
ToppCell Atlas	b05361ffe111a38cfa26eb86e4ae62c15ac99b7b	3'-Parenchyma_lung-Mesenchymal-Fibroblastic-fibroblastic_type_2-Peribronchial_fibroblasts-Peribronchial_fibroblasts_L.2.1.3.1|3' / 5'-vs-3', Tissue groups, Lineages, Lineage subclass, Cell_type2, Cell_subtype2_L4.5	The Integrated Human Lung Cell Atlas	2.439e-43	7.696e-39	7.364e-42	8.054e-41	47	193	TPM2,MFAP2,FAP,FBLN1,MGP,AEBP1,UCHL1,ANTXR1,FGF7,COL14A1,MMP2,MMP14,COL1A1,COL1A2,COL3A1,COL4A2,COL5A2,COL6A1,COL6A2,COL6A3,PRRX1,ABI3BP,MXRA8,MMP23B,ITGA8,CLIP3,PLPP1,FBLIM1,CTSK,PDZRN3,CYP1B1,HTRA1,ASPN,NBL1,NCAM2,DCN,GEM,TCF21,RARRES2,CALD1,ROR2,DDR2,RUNX1T1,GPC6,OGN,THBS2,CDH11
ToppCell Atlas	5ec917931b438dd0e7fb03eb6af459d3ef6b84ba	368C-Fibroblasts-Fibroblast-K_(Pericytes)-|Fibroblasts / Donor, Lineage, Cell class and subclass (all cells)	Tissue Stability Cell Atlas - Lung Cells	2.439e-43	7.696e-39	7.364e-42	8.054e-41	47	193	TPM1,TPM2,SYNPO2,RAMP1,ACTA2,ACTG2,ACTN1,MYL9,CARMN,LMOD1,PLN,CNN1,HSPB1,CAP2,ITGA8,SORBS1,SLC7A2,CSRP1,MYOCD,STK38L,NEXN,MYH11,MYL6,MYLK,ASPN,PPP1R12A,PPP1R12B,ITGA1,DES,ST6GAL2,SLMAP,KCNMA1,KCNMB1,KCNAB1,RASSF3,TAGLN,AMIGO2,PRUNE2,NIBAN1,DSTN,SYNM,JPH2,WFDC1,LPP,PCSK7,RCAN2,FILIP1L
ToppCell Atlas	261cafc167c86ab277be4ea7f08b0173e2dde26e	Children_(3_yrs)-Mesenchymal-matrix_fibroblast_2_cell-D139|Children_(3_yrs) / Lineage, Cell type, age group and donor	Human Lung Cells in 3 Age Groups (Wang et al.)	2.439e-43	7.696e-39	7.364e-42	8.054e-41	47	193	PDE3A,TMEM132C,FBLN1,AEBP1,ANTXR1,FGF7,FGFR1,MMP2,COL1A2,PMP22,COL3A1,USP53,COL4A2,COL5A2,COL6A1,COL6A2,COL6A3,ABI3BP,ADAMTS1,SPSB1,AKAP12,IGFBP5,SETBP1,SLIT3,PDZRN3,BNC2,CLSTN2,SMOC2,DCN,MAGI2,FBXL7,C1orf21,NAV3,NOVA1,CACNB2,ROR2,DDR2,ADAMTS5,ZFPM2,TGFBR3,THBS1,THBS2,CCBE1,RORA,PBX1,DCLK1,PHLDB2
ToppCell Atlas	516b38c4ecf6b0b04c5d4f80c510dcc00b328c6f	TCGA-Endometrium-Solid_Tissue_Normal-Endometrium_normal_tissue|TCGA-Endometrium / Sample_Type by Project: Shred V9	TCGA OncoMap	2.514e-43	7.933e-39	7.57e-42	8.279e-41	45	170	RERG,SYNPO2,CFL2,CPED1,PGM5,TMEM132C,PGM5-AS1,LMOD1,FGF7,PLN,HAND2,PDZRN4,ABI3BP,ITGA8,SORBS1,ARHGAP6,CSRP1,CTNNA3,FRMD6-AS2,MYOCD,PRKG1,NEXN,BNC2,MYH11,MYLK,PPP1R12B,DGKB,PTGER3,PRDM8,KCNMB1,TACC1,KLHL4,PRUNE2,CACNB2,AKT3,SYNM,MRGPRF,JPH2,ABCC9,RUNX1T1,OGN,ZFPM2,SYTL4,HAND2-AS1,LONRF2
ToppCell Atlas	cdc19013da7c41d1ed8400a6a643e4c684ff9912	TCGA-Endometrium-Solid_Tissue_Normal-Endometrium_normal_tissue-Endometrium|TCGA-Endometrium / Sample_Type by Project: Shred V9	TCGA OncoMap	2.514e-43	7.933e-39	7.57e-42	8.279e-41	45	170	RERG,SYNPO2,CFL2,CPED1,PGM5,TMEM132C,PGM5-AS1,LMOD1,FGF7,PLN,HAND2,PDZRN4,ABI3BP,ITGA8,SORBS1,ARHGAP6,CSRP1,CTNNA3,FRMD6-AS2,MYOCD,PRKG1,NEXN,BNC2,MYH11,MYLK,PPP1R12B,DGKB,PTGER3,PRDM8,KCNMB1,TACC1,KLHL4,PRUNE2,CACNB2,AKT3,SYNM,MRGPRF,JPH2,ABCC9,RUNX1T1,OGN,ZFPM2,SYTL4,HAND2-AS1,LONRF2
ToppCell Atlas	0bde0a40440c7fdf7ba89cac8831d4014e7a4807	TCGA-Endometrium-Solid_Tissue_Normal|TCGA-Endometrium / Sample_Type by Project: Shred V9	TCGA OncoMap	2.514e-43	7.933e-39	7.57e-42	8.279e-41	45	170	RERG,SYNPO2,CFL2,CPED1,PGM5,TMEM132C,PGM5-AS1,LMOD1,FGF7,PLN,HAND2,PDZRN4,ABI3BP,ITGA8,SORBS1,ARHGAP6,CSRP1,CTNNA3,FRMD6-AS2,MYOCD,PRKG1,NEXN,BNC2,MYH11,MYLK,PPP1R12B,DGKB,PTGER3,PRDM8,KCNMB1,TACC1,KLHL4,PRUNE2,CACNB2,AKT3,SYNM,MRGPRF,JPH2,ABCC9,RUNX1T1,OGN,ZFPM2,SYTL4,HAND2-AS1,LONRF2
ToppCell Atlas	46c213597445b1f4f09dc367f27702d24b201daf	Pericytes-Cryobiopsy_01|World / lung cells shred on cell class, cell subclass, sample id	Pathobiology of Pulmonary Fibrosis (Reyfman et al., 2019)	3.001e-43	9.471e-39	9.028e-42	9.874e-41	46	182	TPM2,SYNPO2,PDE3A,MAP1B,ACTA2,ACTG2,NR2F2-AS1,MYL9,AEBP1,CARMN,LMOD1,COL14A1,PLN,CNN1,HAND2,COL1A1,COL1A2,COL3A1,COL6A2,COL15A1,ITGA8,KANK2,CRYAB,CLIP3,IGFBP5,PDE5A,ZFHX3,MYOCD,MYH11,DGKB,ITGA1,SMOC2,DES,TAGLN,CACNA1C,TCF21,CALD1,SYNM,MRGPRF,DDR2,JPH2,WFDC1,ADAMTS5,PI15,MSRB3,GUCY1A2
ToppCell Atlas	bc7dd6a40ec9c773d005c1a46f305d40cdd0a326	5'-Parenchyma_lung-Mesenchymal-Mesenchymal_Myocytic-myocytic_fibroblast-Myofibroblasts-Myofibroblasts_L.2.3.2.0|5' / 5'-vs-3', Tissue groups, Lineages, Lineage subclass, Cell_type2, Cell_subtype2_L4.5	The Integrated Human Lung Cell Atlas	3.956e-43	1.248e-38	1.189e-41	1.3e-40	46	183	TPM2,SYNPO2,ACTA2,ACTG2,MFAP2,MYL9,MGP,AEBP1,LMOD1,MMP2,CNN1,COL1A1,COL1A2,COL3A1,COL5A2,COL6A1,COL6A2,COL6A3,LMCD1,MXRA8,CRYAB,CLIP3,IGFBP5,CCN1,NEXN,BOC,MYH11,MYLK,ASPN,NBL1,ITGA1,DCN,GEM,DES,TAGLN,PRUNE2,RARRES2,CALD1,MRGPRF,ROR2,TGFB1I1,TGFBR3,THBS2,CCBE1,LPP,TMOD1
ToppCell Atlas	9c32756edb54f0c211185d9a98073fe01fd1526a	IPF-Stromal-Fibroblast|World / Disease state, Lineage and Cell class	Resident Cell Populations in IPF and COPD	4.129e-43	1.303e-38	1.237e-41	1.353e-40	47	195	MAP1B,SERPINF1,FBLN1,MYL9,MGP,AEBP1,ANTXR1,FGF7,COL14A1,PLAT,FGFR1,MMP2,FHL2,COL1A1,COL1A2,COL3A1,COL5A2,COL6A1,COL6A2,COL6A3,PRRX1,SFRP1,SFRP4,ANK2,ABI3BP,MXRA8,MMP23B,AKAP12,CRYAB,IGFBP5,CCN1,SLIT3,PDZRN3,SOD3,DCN,FBXL7,NAV3,NOVA1,RARRES2,CALD1,DDR2,ADAMTS5,GPC6,OGN,ZFPM2,THBS2,DCLK1
ToppCell Atlas	380eb436baa371f7aa2dc0c4a594afb173b5a25b	Mesenchymal_cells|World / Lineage and Cell class	Mouse Bone Marrow Niche (Baccin et al)	4.129e-43	1.303e-38	1.237e-41	1.353e-40	47	195	SERPINF1,MALAT1,MFAP2,FAP,FBLN1,MGP,AEBP1,ANTXR1,FGFR1,MMP2,PLOD2,COL1A1,COL1A2,PMP22,COL3A1,COL5A2,COL6A1,COL6A2,PRRX1,SFRP4,ABI3BP,ADAMTS1,FOS,MXRA8,MMP23B,PDLIM4,IGFBP5,CCN1,CTSK,SOD3,HTRA1,ASPN,NBL1,DCN,PTMS,TUBA1A,RARRES2,CALD1,DDR2,ADAMTS5,NUPR1,OGN,PLXDC2,TIMP2,EGR1,ERRFI1,LHFPL6
ToppCell Atlas	f1ef50331eda8f1239dba6ea970df4eaccf032f1	COVID-19-Heart-CM_1|Heart / Disease (COVID-19 only), tissue and cell type	COVID-19 Autopsy Atlas (Lung, Liver, Kidney, Heart)	4.129e-43	1.303e-38	1.237e-41	1.353e-40	47	195	TPM1,THSD4,PDE3A,RAMP1,ANO5,CPED1,TENM2,ADRA1A,MITF,FHL2,PLN,HOMER1,CAP2,ANK2,SORBS1,PPM1K,PDLIM5,SLC8A1,CPEB4,PDE4DIP,CTNNA3,MYOCD,ATP2A2,NEXN,PALLD,PDZRN3,PPP1R12B,NCAM1,LRRTM3,POPDC2,TBC1D4,SVIL,SLC8A1-AS1,DMD,MTUS2,DOCK3,CACNB2,NIBAN1,DPY19L2,DTNA,ROR1,JPH2,GALNT17,HAND2-AS1,PCDH7,RCAN2,LARGE1
ToppCell Atlas	94748f63947db79a6b4540e3090a63689fdd9452	facs-Brain_Non-Myeloid-Cortex-24m-Mesenchymal-Pericyte|Brain_Non-Myeloid / Brain_Non-Myeloid_Brain_Myeloid - method, tissue, subtissue, age, lineage, cell ontology and free annotation	Mouse Aging Atlas- Tabula Muris Senis	5.205e-43	1.642e-38	1.555e-41	1.701e-40	46	184	TPM1,TPM2,THSD4,PDE1A,CEBPB,ACTA2,PPP1R15A,NR2F2-AS1,MYL9,MGP,CARMN,LMOD1,PLN,CNN2,FLNA,FOS,ITGA8,KANK2,ARHGAP6,PDE5A,ZFHX3,MYOCD,NEXN,PALLD,PDZRN3,SOD3,MYH11,MYL6,MYLK,PPP1R12A,MAP3K20,NBL1,POPDC2,DES,KCNMB1,RASSF3,TAGLN,RBPMS,CALD1,JPH2,ABCC9,LGALS1,CCND2,TGFB1I1,PHLDB2,FILIP1L
ToppCell Atlas	2b7e6f91e11c228f0521e099886867d9e998e78d	Adult-Mesenchymal-matrix_fibroblast_2_cell-D122|Adult / Lineage, Cell type, age group and donor	Human Lung Cells in 3 Age Groups (Wang et al.)	5.205e-43	1.642e-38	1.555e-41	1.701e-40	46	184	MAP1B,TMEM132C,FBLN1,MGP,LRFN5,ANTXR1,FGFR1,MMP16,COL1A1,COL1A2,PDZRN4,COL3A1,COL5A2,COL6A1,COL6A2,ITGA11,PRRX1,COL15A1,ABI3BP,MXRA8,MMP23B,ZNF521,IGFBP5,SETBP1,SLIT3,PDZRN3,BOC,BNC2,SPOCK1,CLSTN2,SMOC2,DCN,FBXL7,NAV3,MIR99AHG,NOVA1,CACNB2,CALD1,DDR2,ADAMTS5,RUNX1T1,GPC6,ZFPM2,TGFBR3,TMOD1,DCLK1
ToppCell Atlas	819b277ecced7b415e363c7e7ddbc6f3b2d296de	facs-Brain_Non-Myeloid-Cortex-24m-Mesenchymal-brain_pericyte|Brain_Non-Myeloid / Brain_Non-Myeloid_Brain_Myeloid - method, tissue, subtissue, age, lineage, cell ontology and free annotation	Mouse Aging Atlas- Tabula Muris Senis	5.205e-43	1.642e-38	1.555e-41	1.701e-40	46	184	TPM1,TPM2,THSD4,PDE1A,CEBPB,ACTA2,PPP1R15A,NR2F2-AS1,MYL9,MGP,CARMN,LMOD1,PLN,CNN2,FLNA,FOS,ITGA8,KANK2,ARHGAP6,PDE5A,ZFHX3,MYOCD,NEXN,PALLD,PDZRN3,SOD3,MYH11,MYL6,MYLK,PPP1R12A,MAP3K20,NBL1,POPDC2,DES,KCNMB1,RASSF3,TAGLN,RBPMS,CALD1,JPH2,ABCC9,LGALS1,CCND2,TGFB1I1,PHLDB2,FILIP1L
ToppCell Atlas	184104cbea0461dd2757668ab9755948ac7b585a	facs-Brain_Non-Myeloid-Cerebellum-3m-Mesenchymal-Pericyte|Brain_Non-Myeloid / Brain_Non-Myeloid_Brain_Myeloid - method, tissue, subtissue, age, lineage, cell ontology and free annotation	Mouse Aging Atlas- Tabula Muris Senis	5.36e-43	1.691e-38	1.593e-41	1.742e-40	47	196	TPM2,PDE1A,SYNPO2,PDE3A,CEBPB,ACTA2,ACTN1,MYL9,MGP,LMOD1,PLN,CNN1,COL1A2,FLNA,ITGA8,PDE5A,ZFHX3,MYOCD,FBLIM1,NEXN,PALLD,SOD3,MYH11,MYLK,ASPN,PPP1R12B,NBL1,DES,KCNMB1,KCNAB1,TAGLN,AMIGO2,RBPMS,RARRES2,CALD1,MRGPRF,DDR2,JPH2,ADAMTS5,OGN,LGALS1,TGFB1I1,LPP,LHFPL6,PAWR,PHLDB2,FILIP1L
ToppCell Atlas	b98fe1519e420d8b03c66e164bf4544f3dbb2e44	ILEUM-non-inflamed-(8)_Pericytes|non-inflamed / shred on tissue, inflammation_status, cell class(v3), cell subclass (v2)	Human Ileal Immune cells from Crohn's Disease	5.36e-43	1.691e-38	1.593e-41	1.742e-40	47	196	TPM1,TPM2,LINC01436,RERG,PDE1A,SYNPO2,PDE3A,MAP1B,ACTA2,ACTG2,NR2F2-AS1,MYL9,SEMA6D,MGP,CARMN,LMOD1,COL14A1,PLN,CNN1,CNN3,COL4A2,ADAMTS1,SLC7A2,IGFBP5,PDE5A,NEXN,SOD3,MYH11,MYLK,AVPR1A,ASPN,SMOC2,GEM,KCNAB1,TAGLN,DMD,RBPMS,TCF21,RARRES2,CALD1,ABCC9,ADAMTS5,TGFB1I1,GUCY1A2,LHFPL6,PBX1,RCAN2
ToppCell Atlas	9d7b631f24a19a7dc7a28f28525d4019fc8fcf8a	PND01-Mesenchymal-Mesenchymal_myocytic-Myofibroblast_airway|PND01 / Age_group by Lineage, Lineage_subclass, Cell_type, subtypes-by-prolif	Mouse_Lung_DropSeq_E16-P28	5.36e-43	1.691e-38	1.593e-41	1.742e-40	47	196	TPM2,MAP1B,PDLIM7,ACTA2,ACTG2,MDK,NREP,MFAP2,MYL9,SPON2,PLAT,FHL2,CNN1,HSPB1,COL1A1,COL1A2,PDZRN4,COL3A1,SEMA3C,COL15A1,ANKRD10,ID2,CLIP3,CCN1,MYOCD,PDZRN3,CYP1B1,MYH11,HTRA1,ASPN,NBL1,GEM,DES,JUN,TUBA1A,TAGLN,RARRES2,CALD1,CALU,ABCC9,RGS2,LGALS1,TGFBR3,THBS1,LHFPL6,RORA,FILIP1L
ToppCell Atlas	8114e98923096c54b6834f21550c3061bab6773d	facs-Brain_Non-Myeloid-Cerebellum-3m-Mesenchymal-brain_pericyte|Brain_Non-Myeloid / Brain_Non-Myeloid_Brain_Myeloid - method, tissue, subtissue, age, lineage, cell ontology and free annotation	Mouse Aging Atlas- Tabula Muris Senis	5.36e-43	1.691e-38	1.593e-41	1.742e-40	47	196	TPM2,PDE1A,SYNPO2,PDE3A,CEBPB,ACTA2,ACTN1,MYL9,MGP,LMOD1,PLN,CNN1,COL1A2,FLNA,ITGA8,PDE5A,ZFHX3,MYOCD,FBLIM1,NEXN,PALLD,SOD3,MYH11,MYLK,ASPN,PPP1R12B,NBL1,DES,KCNMB1,KCNAB1,TAGLN,AMIGO2,RBPMS,RARRES2,CALD1,MRGPRF,DDR2,JPH2,ADAMTS5,OGN,LGALS1,TGFB1I1,LPP,LHFPL6,PAWR,PHLDB2,FILIP1L
ToppCell Atlas	1ec7a4daa51b3156db97e1fd6cb925ad311bb4b5	Control-Stromal-Fibroblast|World / Disease state, Lineage and Cell class	Resident Cell Populations in IPF and COPD	5.36e-43	1.691e-38	1.593e-41	1.742e-40	47	196	SERPINF1,FBLN1,MGP,AEBP1,ANTXR1,FGF7,PLAT,FGFR1,CNN3,COL1A1,COL1A2,COL3A1,COL5A2,COL6A1,COL6A2,COL6A3,PRRX1,SFRP1,SFRP4,ABI3BP,ADAMTS1,MXRA8,MMP23B,AKAP12,CRYAB,IGFBP5,CCN1,SLIT3,PDZRN3,SOD3,SPOCK1,DCN,FBXL7,NAV3,NOVA1,RARRES2,CALD1,DDR2,ADAMTS5,OGN,ZFPM2,TGFBR3,THBS2,LHFPL6,PBX1,DCLK1,PHLDB2
ToppCell Atlas	38ea0eaf42f95c321ca23570d0d7752980cf00f8	MatrixFB-Fibroblast-B_(Myofibroblast)|MatrixFB / shred on cell class and cell subclass (v4)	mouse_P3_lung_dropseq (2716 cells)	5.36e-43	1.691e-38	1.593e-41	1.742e-40	47	196	TPM1,TPM2,TPM4,MAP1B,ENPP1,ACTA2,ACTG2,MDK,NREP,PIK3IP1,MFAP2,MYL9,SPON2,ARID5B,LMOD1,PLAT,MAFF,FHL2,MMP14,CNN1,CNN3,COL4A2,SEMA3C,COL15A1,LMCD1,FOS,ID2,MYOCD,MYH9,MYH11,HTRA1,MYL6,ASPN,DES,BTG2,IER3,KCNMA1,TAGLN,DSTN,CALD1,RGS2,LGALS1,THBS1,EGR1,LPP,RORA,FILIP1L
ToppCell Atlas	5f5df92b328be396941b5812d00454b5ff927d30	facs-Brain_Non-Myeloid-Striatum_-18m-Mesenchymal-Pericyte|Brain_Non-Myeloid / Brain_Non-Myeloid_Brain_Myeloid - method, tissue, subtissue, age, lineage, cell ontology and free annotation	Mouse Aging Atlas- Tabula Muris Senis	6.836e-43	2.157e-38	2.025e-41	2.215e-40	46	185	TPM2,PDE1A,PDE3A,CEBPB,TRIP6,PDLIM7,ACTA2,ACTN1,PPP1R15A,MYL9,MGP,LMOD1,PLN,FLNA,MXRA8,KANK2,PDE5A,ZFHX3,MYOCD,ATF3,NEXN,PALLD,SOD3,MYH11,MYLK,ASPN,MAP3K20,NBL1,GEM,DES,KCNMB1,TAGLN,RBPMS,RARRES2,CALD1,MRGPRF,JPH2,OGN,LGALS1,CCND2,TGFB1I1,THBS1,LPP,LHFPL6,PHLDB2,FILIP1L
ToppCell Atlas	427176ad9ab8d9511200fb0a132cfd1e835fe35c	PND07-28-samps-Mesenchymal-Myofibroblast-myofibroblast_-_mature_-_C|PND07-28-samps / Age Group, Lineage, Cell class and subclass	Mouse_Lung_DevAtlas	6.836e-43	2.157e-38	2.025e-41	2.215e-40	46	185	TPM1,TPM2,SYNPO2,MAP1B,PDLIM7,ACTA2,ACTG2,MDK,NREP,PIK3IP1,TMEM132C,MFAP2,FBLN1,FBN2,MYL9,SPON2,TJP2,PLAT,MMP14,COL6A2,COL6A3,ANK2,LMCD1,TENM4,PDE5A,MYOCD,PDZRN3,MYH10,MYH11,HTRA1,MYLK,DES,KCNMA1,TAGLN,RARRES2,CALD1,DTNA,DDR2,ZFPM2,TGFB1I1,TGFBR3,THBS1,THBS2,LPP,LHFPL6,FILIP1L
ToppCell Atlas	98547c1b1828b76da810ed86082182afaaacdb3f	facs-Brain_Non-Myeloid-Striatum_-18m-Mesenchymal-brain_pericyte|Brain_Non-Myeloid / Brain_Non-Myeloid_Brain_Myeloid - method, tissue, subtissue, age, lineage, cell ontology and free annotation	Mouse Aging Atlas- Tabula Muris Senis	6.836e-43	2.157e-38	2.025e-41	2.215e-40	46	185	TPM2,PDE1A,PDE3A,CEBPB,TRIP6,PDLIM7,ACTA2,ACTN1,PPP1R15A,MYL9,MGP,LMOD1,PLN,FLNA,MXRA8,KANK2,PDE5A,ZFHX3,MYOCD,ATF3,NEXN,PALLD,SOD3,MYH11,MYLK,ASPN,MAP3K20,NBL1,GEM,DES,KCNMB1,TAGLN,RBPMS,RARRES2,CALD1,MRGPRF,JPH2,OGN,LGALS1,CCND2,TGFB1I1,THBS1,LPP,LHFPL6,PHLDB2,FILIP1L
ToppCell Atlas	156155c2f0c1a2461e45803da578af18ee221660	368C-Fibroblasts-Fibroblast-G|368C / Donor, Lineage, Cell class and subclass (all cells)	Tissue Stability Cell Atlas - Lung Cells	6.946e-43	2.192e-38	2.043e-41	2.234e-40	47	197	RERG,MDK,FBLN1,MYL9,SPON2,FGF7,MMP2,VEGFD,CNN3,COL1A2,PMP22,COL6A1,COL6A2,COL6A3,SELENOP,LMCD1,MXRA8,BAG2,MMP23B,ITGA8,SLC40A1,CRYAB,IGFBP5,CCN1,PDE5A,PRKG1,SNCA,NEXN,PALLD,SOD3,MYH10,MYLK,FXYD6,NBL1,NCAM2,DCN,DST,SMPDL3A,NR2F1-AS1,TCF21,RARRES2,CALD1,WFDC1,PKIG,CCBE1,LSAMP,CDH11
ToppCell Atlas	3f078be0b0f5e16edfb6d517beb20ac6178767f0	Parenchymal-10x5prime-Stromal-Myofibroblastic-Muscle_smooth_systemic_arterial|10x5prime / Cell types per location group and 10X technology with lineage, and cell group designations	A spatial multi-omics atlas of the human lung reveals a novel immune cell survival niche	6.946e-43	2.192e-38	2.043e-41	2.234e-40	47	197	TPM1,TPM2,SYNPO2,RAMP1,MAP1B,ACTA2,ACTG2,MYL9,AEBP1,LMOD1,COL14A1,PLN,CNN1,COL4A2,COL6A1,COL6A2,ADAMTS1,PPFIA2,ITGA8,SORBS1,AKAP12,CRYAB,IGFBP5,SLIT3,MYOCD,PRKG1,FBLIM1,SOD3,MYH11,MYLK,AVPR1A,SMOC2,CSDC2,DES,MLLT11,TAGLN,CACNA1C,CACNB2,TCF21,CALD1,SYNM,MRGPRF,WFDC1,PI15,TGFB1I1,ANGPTL4,RCAN2
ToppCell Atlas	d5d9263451f6c10cb3b9c17740183ca334e24851	368C-Fibroblasts-Fibroblast-G-|368C / Donor, Lineage, Cell class and subclass (all cells)	Tissue Stability Cell Atlas - Lung Cells	6.946e-43	2.192e-38	2.043e-41	2.234e-40	47	197	RERG,MDK,FBLN1,MYL9,SPON2,FGF7,MMP2,VEGFD,CNN3,COL1A2,PMP22,COL6A1,COL6A2,COL6A3,SELENOP,LMCD1,MXRA8,BAG2,MMP23B,ITGA8,SLC40A1,CRYAB,IGFBP5,CCN1,PDE5A,PRKG1,SNCA,NEXN,PALLD,SOD3,MYH10,MYLK,FXYD6,NBL1,NCAM2,DCN,DST,SMPDL3A,NR2F1-AS1,TCF21,RARRES2,CALD1,WFDC1,PKIG,CCBE1,LSAMP,CDH11
ToppCell Atlas	7c275a2ac24a9a4f83fceda93a067e754837102f	3'-GW_trimst-1-LargeIntestine-Mesenchymal-fibroblastic-Stromal_3_(C7+)|GW_trimst-1 / Celltypes from developing, pediatric, Crohn's, & adult GI tract	Cells of the human intestinal tract mapped across space and time	6.946e-43	2.192e-38	2.043e-41	2.234e-40	47	197	MATN2,SERPINF1,FAP,SEMA6D,MGP,BASP1,PLAT,GPNMB,MMP16,CNN3,COL1A1,COL1A2,COL3A1,COL5A2,COL6A1,COL6A2,COL6A3,SELENOP,LMCD1,FOS,MMP23B,APP,SLC40A1,AKAP12,TENM4,IGFBP5,SLIT3,BOC,HTRA1,DGKB,ITGA1,SMOC2,DCN,PTGER3,ZEB2,RFTN1,JUN,SVIL,MIR99AHG,KCNQ1OT1,RUNX1T1,ADAM12,LGALS1,THBS2,GUCY1A2,LSAMP,CDH11
ToppCell Atlas	233caeee200ca905900226f85426e084caf290fb	wk_20-22-Mesenchymal-Fibroblast-Airway_fibro|wk_20-22 / Celltypes from embryonic and fetal-stage human lung	Human embryonic and fetal stage lung cell atlas	6.946e-43	2.192e-38	2.043e-41	2.234e-40	47	197	RERG,MATN2,SERPINF1,TENM2,FBLN1,MYL9,MGP,ANTXR1,FGF7,MMP2,MMP16,COL1A1,COL1A2,PMP22,COL3A1,COL6A1,COL6A2,ABI3BP,FOS,MMP23B,ITGA8,BEX3,TENM4,CCN1,ZFHX3,CTSK,PDZRN3,BOC,CTSF,MYH10,ASPN,NBL1,NCAM1,SMOC2,DCN,CSDC2,PTMS,RTL8C,TCF21,RARRES2,RUNX1T1,OGN,LGALS1,GALNT17,EGR1,LHFPL6,CDH11
ToppCell Atlas	6668f0da54f3bf96769275e668cd57e00b8a5ef9	3'-GW_trimst-1-LargeIntestine-Mesenchymal-fibroblastic|GW_trimst-1 / Celltypes from developing, pediatric, Crohn's, & adult GI tract	Cells of the human intestinal tract mapped across space and time	6.946e-43	2.192e-38	2.043e-41	2.234e-40	47	197	MATN2,SERPINF1,NR2F2-AS1,FAP,SEMA6D,MGP,BASP1,PLAT,GPNMB,MMP16,CNN3,COL1A1,COL1A2,COL3A1,COL5A2,COL6A1,COL6A2,COL6A3,SELENOP,LMCD1,FOS,MMP23B,APP,SLC40A1,AKAP12,TENM4,IGFBP5,SLIT3,BOC,HTRA1,DGKB,ITGA1,SMOC2,DCN,PTGER3,ZEB2,RFTN1,SVIL,MIR99AHG,KCNQ1OT1,RUNX1T1,ADAM12,LGALS1,THBS2,GUCY1A2,LSAMP,CDH11
ToppCell Atlas	0034bae02ee7fcfea520d453ca3c842ab6963b12	PCW_13-14-Mesenchymal-Mesenchymal_fibroblastic-mes_immature1_(0)|PCW_13-14 / Celltypes from embryonic and fetal-stage human lung	A topographic atlas defines developmental origins of cell heterogeneity in the human embryonic lung	6.946e-43	2.192e-38	2.043e-41	2.234e-40	47	197	MALAT1,NR2F2-AS1,TMEM132C,LRFN5,ARID5B,COL14A1,VEGFD,CNTN1,COL1A1,COL1A2,GULP1,COL5A2,COL6A3,SELENOP,ABI3BP,DOCK10,ITGA8,SLC40A1,PLPP1,SLIT3,ENAH,PRKG1,MYLK,ADGRB3,DACH1,DCN,ZEB2,DST,SMPDL3A,NR2F1-AS1,CACNA1C,CACNB2,TCF21,PARD3B,RUNX1T1,GPC6,CBLB,OGN,GALNT17,THRB,PLXDC2,CCBE1,GYG1,SBF2,LSAMP,RORA,PCDH7
ToppCell Atlas	11a4c417f035e554431a8f03be13b5eefa3530c0	PCW_10-12-Mesenchymal-Mesenchymal_fibroblastic-mes_immature1_(0)|PCW_10-12 / Celltypes from embryonic and fetal-stage human lung	A topographic atlas defines developmental origins of cell heterogeneity in the human embryonic lung	6.946e-43	2.192e-38	2.043e-41	2.234e-40	47	197	MALAT1,NREP,NR2F2-AS1,TMEM132C,COL14A1,VEGFD,CNTN1,COL1A1,COL1A2,GULP1,COL5A2,COL6A1,COL6A3,SELENOP,ABI3BP,DOCK10,ITGA8,SLC40A1,PLPP1,SLIT3,ENAH,PRKG1,PDZRN3,MYLK,ADGRB3,DACH1,DCN,ZEB2,DST,SMPDL3A,NR2F1-AS1,CACNA1C,CACNB2,TCF21,PARD3B,RUNX1T1,GPC6,CBLB,OGN,IL1RAPL1,THRB,PLXDC2,CCBE1,GYG1,LSAMP,RORA,PCDH7
ToppCell Atlas	cf9861bc14737f2dc72e50222159e0180a6d3e5c	3'-GW_trimst-2|3' / Celltypes from developing, pediatric, Crohn's, & adult GI tract	Cells of the human intestinal tract mapped across space and time	8.988e-43	2.836e-38	2.626e-41	2.872e-40	47	198	MATN2,SERPINF1,PPP1R15A,FAP,MGP,CD99,MIF,MMP2,MMP14,HSPB1,COL1A1,COL1A2,PMP22,COL3A1,COL6A1,COL6A2,SELENOP,PRRX1,ABI3BP,FOS,SH3BGRL,SLC40A1,ZFP36,CRYAB,PLPP1,TMEM98,ATF3,CTSK,PSAP,ASPN,DCN,GEM,ZEB2,JUN,JUNB,BTG2,TUBA1A,TRIM63,CCNI,TCF21,CALU,MRGPRF,OGN,LGALS1,THBS2,EGR1,LHFPL6
ToppCell Atlas	a9afedbc0556faf4a46f7bf28f4a9adb3bc859d8	367C-Fibroblasts-Fibroblast-C_(Myofibroblast)|367C / Donor, Lineage, Cell class and subclass (all cells)	Tissue Stability Cell Atlas - Lung Cells	8.988e-43	2.836e-38	2.626e-41	2.872e-40	47	198	SERPINF1,MFAP2,FBLN1,AEBP1,ANTXR1,FGF7,COL14A1,MMP2,VEGFD,COL1A1,COL1A2,GULP1,COL3A1,COL6A1,COL6A2,COL6A3,SELENOP,ABI3BP,MXRA8,MMP23B,ITGA8,KANK2,SLC40A1,CRYAB,PLPP1,TMEM98,ENAH,PDE5A,NEXN,PALLD,PDZRN3,SOD3,MYH10,MYLK,NBL1,NCAM2,DCN,DST,SMPDL3A,TCF21,RARRES2,CALD1,DDR2,RUNX1T1,CCBE1,LSAMP,CDH11
ToppCell Atlas	300d7cc56207d77168390fa1ffcbcf76767b1b80	Parenchymal-10x5prime-Stromal-Fibroblastic-Fibro_peribronchial|10x5prime / Cell types per location group and 10X technology with lineage, and cell group designations	A spatial multi-omics atlas of the human lung reveals a novel immune cell survival niche	8.988e-43	2.836e-38	2.626e-41	2.872e-40	47	198	TPM2,LINC01436,SERPINF1,TWIST1,TMEM132C,FBLN1,AEBP1,CARMN,ANTXR1,FGF7,MMP2,FHL2,COL1A1,COL1A2,COL3A1,COL5A2,COL6A1,COL6A2,PRRX1,SFRP4,ANK2,ABI3BP,MXRA8,MMP23B,ITGA8,KANK2,CLIP3,CTSK,PDZRN3,BOC,MYLK,ASPN,NBL1,DCN,GEM,CACNA1C,CACNB2,TCF21,RARRES2,MRGPRF,ROR2,DDR2,RUNX1T1,THBS2,CCBE1,LSAMP,CDH11
ToppCell Atlas	5c606d881f151404287d9b43c9490e9bb486ef54	11.5-Distal-Mesenchymal|Distal / Age, Tissue, Lineage and Cell class	Human Fetal Lung in Development	8.988e-43	2.836e-38	2.626e-41	2.872e-40	47	198	TPM2,CEBPB,MALAT1,MDK,NREP,HNRNPA1,FBLN1,COL14A1,MMP2,COL1A1,COL1A2,PMP22,COL3A1,COL5A2,COL6A1,COL6A2,COL6A3,SELENOP,MXRA8,MMP23B,SLC40A1,AKAP12,BEX3,TMEM98,ENAH,MYLK,NBL1,FBXO17,DCN,ZEB2,DST,ITM2C,KCNQ1OT1,NPM1,TCF21,RARRES2,CALD1,NUPR1,OGN,RGS2,LGALS1,EEF1A1,PLXDC2,CCBE1,GYG1,LHFPL6,CDH11
ToppCell Atlas	c66097ae9ba0b50561083c423565665958ef0bb8	3'-Parenchyma_lung-Mesenchymal-Fibroblastic-fibroblastic_type_1-Subpleural_fibroblasts-Subpleural_fibroblasts_L.2.1.5.1|3' / 5'-vs-3', Tissue groups, Lineages, Lineage subclass, Cell_type2, Cell_subtype2_L4.5	The Integrated Human Lung Cell Atlas	8.988e-43	2.836e-38	2.626e-41	2.872e-40	47	198	TPM2,MATN2,SERPINF1,FBLN1,AEBP1,PIM1,FGF7,COL14A1,MMP2,PLOD2,COL1A1,COL1A2,COL3A1,COL6A1,COL6A2,COL6A3,PRRX1,ANK2,ABI3BP,ADAMTS1,MMP23B,APOE,CRYAB,CLIP3,CCN1,CTSK,BOC,CYP1B1,BNC2,NBL1,POPDC2,DCN,GEM,JUNB,PNRC1,HSPB8,KLHL4,RARRES2,CALD1,MRGPRF,ROR2,RSPO3,THBS2,EGR1,ANGPTL4,DCLK1,CDH11
ToppCell Atlas	e85ae846e293687fd193f4d565525d8d3bd1faea	facs-Trachea-3m-Mesenchymal|3m / method, tissue, age, lineage, sublineage, cell ontologies, cell type and subtype	Mouse Aging Atlas- Tabula Muris Senis (Lung and Trachea)	8.988e-43	2.836e-38	2.626e-41	2.872e-40	47	198	SERPINF1,MFAP2,FBLN1,MGP,AEBP1,PKD2,ANTXR1,FGFR1,MMP2,MMP14,NENF,CNN3,CRTAP,COL1A1,COL1A2,PMP22,COL3A1,COL5A2,COL6A1,COL6A2,TPST1,COL6A3,PRRX1,ABI3BP,MXRA8,CTSK,SOD3,BOC,HTRA1,ASPN,NBL1,DCN,GEM,TUBA1A,RARRES2,CALU,DDR2,ADAMTS5,GPC6,OGN,LGALS1,TGFBR3,FRMD6,PLXDC2,TIMP2,ERRFI1,LHFPL6
ToppCell Atlas	7b5350768f306ec528e271d2ac4470bf668ec6f0	367C-Fibroblasts-Fibroblast-C_(Myofibroblast)-|367C / Donor, Lineage, Cell class and subclass (all cells)	Tissue Stability Cell Atlas - Lung Cells	8.988e-43	2.836e-38	2.626e-41	2.872e-40	47	198	SERPINF1,MFAP2,FBLN1,AEBP1,ANTXR1,FGF7,COL14A1,MMP2,VEGFD,COL1A1,COL1A2,GULP1,COL3A1,COL6A1,COL6A2,COL6A3,SELENOP,ABI3BP,MXRA8,MMP23B,ITGA8,KANK2,SLC40A1,CRYAB,PLPP1,TMEM98,ENAH,PDE5A,NEXN,PALLD,PDZRN3,SOD3,MYH10,MYLK,NBL1,NCAM2,DCN,DST,SMPDL3A,TCF21,RARRES2,CALD1,DDR2,RUNX1T1,CCBE1,LSAMP,CDH11
ToppCell Atlas	a272c54baf8de59c0f259e6498d144a0de8d8924	3'-Child09-12-SmallIntestine-Mesenchymal-fibroblastic-Stromal_1_(ADAMDEC1+)|Child09-12 / Celltypes from developing, pediatric, Crohn's, & adult GI tract	Cells of the human intestinal tract mapped across space and time	1.161e-42	3.664e-38	3.371e-41	3.686e-40	47	199	TPM2,SERPINF1,S100A13,FBLN1,AEBP1,ANTXR1,MMP2,COL1A1,COL1A2,COL3A1,COL4A2,COL5A2,COL6A1,COL6A2,COL6A3,COL15A1,MXRA8,APOC1,APOE,KANK2,AKAP12,RHOB,BEX3,IGFBP5,PRKG1,CTSK,ASPN,NBL1,DCN,ZEB2,PTMS,NOVA1,RBPMS,TCF21,RARRES2,CALD1,DDR2,WFDC1,RUNX1T1,NUPR1,OGN,LGALS1,PLXDC2,TIMP2,PCDH7,CDH11,FILIP1L
ToppCell Atlas	ecfb6381e2971a3e355e661a6df0021914485e74	3'-GW_trimst-1|3' / Celltypes from developing, pediatric, Crohn's, & adult GI tract	Cells of the human intestinal tract mapped across space and time	1.161e-42	3.664e-38	3.371e-41	3.686e-40	47	199	TPM1,TPM2,RAMP1,PDLIM7,ACTA2,ACTG2,MDK,NREP,HNRNPA1,MEIS2,MFAP2,FBLN1,MYL9,MYL6B,EIF3L,COL1A1,COL3A1,FLNA,SFRP1,SLC25A6,AKAP12,BEX3,IGF2BP2,CCN1,ENAH,MYH10,MYL6,MYLK,GAPDH,NACA,NDUFA4,PTMS,TUBA1A,BSG,HNRNPA0,MLLT11,YWHAQ,NME4,KCNQ1OT1,NPM1,RBPMS,CALD1,RUNX1T1,LDHB,EEF1A1,EEF2,PBX1
ToppCell Atlas	fb580e9321ddf97c73b2e356cd82523db74a38a2	3'-Broncho-tracheal-Mesenchymal-Fibroblastic|3' / 5'-vs-3', Tissue groups, Lineages, Lineage subclass, Cell_type2, Cell_subtype2_L4.5	The Integrated Human Lung Cell Atlas	1.161e-42	3.664e-38	3.371e-41	3.686e-40	47	199	MAP1B,SERPINF1,TMEM132C,FAP,FBLN1,MGP,AEBP1,FGF7,COL14A1,FGFR1,MMP2,COL1A1,COL1A2,PMP22,COL3A1,COL5A2,COL6A1,COL6A2,COL6A3,PRRX1,SFRP4,COL15A1,ANK2,ABI3BP,MXRA8,AKAP12,IGFBP5,PLPP1,CTSK,SOD3,ASPN,NBL1,DCN,NOVA1,TCF21,RARRES2,CALD1,MRGPRF,DDR2,ADAMTS5,RUNX1T1,OGN,THBS2,LHFPL6,LSAMP,DCLK1,CDH11
ToppCell Atlas	38ed3bc7daa993d9edcf3e7834597ebb06dd24f8	LPS_IL1RA-Mesenchymal_fibroblastic-Fibroblasts-Diff_MatrixFB|LPS_IL1RA / Treatment groups by lineage, cell group, cell type	PretermPrimateLungAtlas	1.161e-42	3.664e-38	3.371e-41	3.686e-40	47	199	SERPINF1,ADH5,FBLN1,MGP,ARID5B,UGP2,FGF7,COL14A1,MMP2,FHL2,MMP14,COL1A1,COL1A2,PMP22,COL3A1,COL5A2,COL6A1,COL6A2,COL6A3,SELENOP,ABI3BP,ITSN1,MXRA8,MMP23B,ITGA8,APOE,PDGFD,CSRP1,SLIT3,GLIPR2,NEXN,PALLD,PDZRN3,CYP1B1,MYH10,DCN,DES,TAGLN,CNTN4,RARRES2,OGN,THBS1,SYTL4,CCBE1,GYG1,ANGPTL4,CDH11
ToppCell Atlas	cea1b30f3e3a9b4ccbc8b57f82352067be1a1d68	11.5-Distal-Mesenchymal-Mesenchyme_RSPO2+|Distal / Age, Tissue, Lineage and Cell class	Human Fetal Lung in Development	1.161e-42	3.664e-38	3.371e-41	3.686e-40	47	199	CEBPB,MALAT1,MDK,NREP,HNRNPA1,FBLN1,FGF7,COL14A1,MMP2,COL1A1,COL1A2,PMP22,COL3A1,COL5A2,COL6A1,COL6A2,COL6A3,SELENOP,MMP23B,ID2,APOE,SLC40A1,AKAP12,BEX3,TMEM98,ENAH,FTH1,SNCA,DCN,ZEB2,DST,SMPDL3A,ITM2C,KCNQ1OT1,NPM1,TCF21,RARRES2,OGN,RGS2,LGALS1,EEF1A1,PLXDC2,CCBE1,GYG1,LSAMP,PCDH7,CDH11
ToppCell Atlas	a457964ed95ce8cfc9d276508efbf79a2d195fe4	3'-Parenchyma_lung-Mesenchymal-Fibroblastic-fibroblastic_type_1-Adventitial_fibroblasts-Adventitial_fibroblasts_L.2.1.0.2|3' / 5'-vs-3', Tissue groups, Lineages, Lineage subclass, Cell_type2, Cell_subtype2_L4.5	The Integrated Human Lung Cell Atlas	1.161e-42	3.664e-38	3.371e-41	3.686e-40	47	199	TPM2,NREP,FAP,FBLN1,MYL9,MGP,AEBP1,MIF,FGF7,MMP2,PLOD2,CNN3,COL1A1,COL1A2,PMP22,COL3A1,COL5A2,COL6A1,COL6A2,COL6A3,PRRX1,LMCD1,MXRA8,BAG2,MMP23B,CRYAB,PRKG1,GAPDH,NBL1,DCN,CSDC2,PTMS,TUBA1A,HEBP1,NME2,NME4,TCF21,RARRES2,CALU,MRGPRF,LGALS1,TGFB1I1,PKIG,THBS2,CCBE1,ANGPTL4,CDH11
ToppCell Atlas	4217b9e66c5374461e84bdb893ab650f148286c8	3'-GW_trimst-1-SmallIntestine-Mesenchymal-immature_mesenchymal_cell-Mesoderm_1_(HAND1+)|GW_trimst-1 / Celltypes from developing, pediatric, Crohn's, & adult GI tract	Cells of the human intestinal tract mapped across space and time	1.161e-42	3.664e-38	3.371e-41	3.686e-40	47	199	TPM1,PDE1A,PDLIM7,MDK,HNRNPA1,MEIS2,MFAP2,BASP1,PLAT,FGFR1,FHL2,CNN2,CNN3,COL1A2,COL3A1,SFRP1,FOS,CDC42EP3,AKAP12,BEX3,SLC8A1,SNCAIP,PDE5A,SNCA,ATP1B1,BNC2,ASPN,PTMS,ST6GAL2,JUN,JUNB,ALDH1A2,ZFP36L1,SVIL,KCNQ1OT1,NPM1,RBPMS,CALD1,SYNM,RUNX1T1,RSPO3,PLXDC2,EGR1,PBX1,PCDH7,CDH11,PHLDB2
ToppCell Atlas	e15d2967aac248da3517bc2c7d1beaa1d5a0aa7f	Adult-Mesenchymal-matrix_fibroblast_1_cell-D175|Adult / Lineage, Cell type, age group and donor	Human Lung Cells in 3 Age Groups (Wang et al.)	1.173e-42	3.7e-38	3.395e-41	3.713e-40	46	187	IGFN1,ADARB1,NR2F2-AS1,FBLN1,ADRA1A,AEBP1,LRFN5,CARMN,FGF7,CNN3,COL1A2,PMP22,COL3A1,COL5A2,COL6A1,COL6A3,PRRX1,ADAMTS1,ZFP36,ARHGAP6,CCN1,SETBP1,SLIT3,PDE5A,PRKG1,PDZRN3,BNC2,MYH10,MYLK,ADGRB3,NCAM2,NAV3,NR2F1-AS1,CACNA1C,CACNB2,CALD1,DTNA,ROR2,RUNX1T1,GPC6,THBS1,GALNT17,EGR1,CCBE1,LSAMP,CDH11
ToppCell Atlas	a9316e2818217ec5feae9cf8816f7249803caee6	PCW_07-8.5-Mesenchymal-Mesenchymal_fibroblastic-mes_immature3_(17)|PCW_07-8.5 / Celltypes from embryonic and fetal-stage human lung	A topographic atlas defines developmental origins of cell heterogeneity in the human embryonic lung	1.173e-42	3.7e-38	3.395e-41	3.713e-40	46	187	CPED1,NR2F2-AS1,TMEM132C,COL14A1,PLAT,STAMBPL1,COL1A1,COL1A2,COL3A1,USP53,COL5A2,COL6A1,COL6A2,COL6A3,ARHGAP6,MT-ATP8,SLIT3,MT-ND4L,MT-ND5,PDE5A,PRKG1,SNCA,MYLK,ADGRB3,DACH1,ITGA1,DCN,ZEB2,MAGI2,RFTN1,ANO4,NR2F1-AS1,RARRES2,KALRN,ROR1,ZDHHC14,RUNX1T1,GPC6,CBLB,GUCY1A2,PLXDC2,CCBE1,SBF2,RORA,PCDH7,CDH11
ToppCell Atlas	c104fbfef2d0bef64077ac721edf2379fd59d547	Fetal_29-31_weeks-Mesenchymal-myofibroblast_cell|Fetal_29-31_weeks / Lineage, Cell type, age group and donor	Human Lung Cells in 3 Age Groups (Wang et al.)	1.173e-42	3.7e-38	3.395e-41	3.713e-40	46	187	THSD4,SYNPO2,PDLIM7,ACTA2,CPED1,TMEM132C,SEMA6D,AEBP1,CARMN,ANTXR1,LMOD1,FBXO32,COL4A2,COL5A2,COL6A1,COL6A2,COL6A3,SEMA3C,ADAMTS1,LMCD1,ZNF521,TENM4,ATRNL1,ENAH,MYOCD,PDZRN3,MYH11,ADGRB3,NCAM1,CLSTN2,MAGI2,TAGLN,LDLRAD4,ANO4,NR2F1-AS1,DOCK3,CACNA1C,CACNB2,CALD1,CASC15,ADAMTS5,ZFPM2,THBS2,CCBE1,TMOD1,PBX3
ToppCell Atlas	9b0916d8d07ac2bf1739f7be5296bf77ffee6094	LPS_anti-TNF-Mesenchymal_fibroblastic-Fibroblasts-MatrixFB|LPS_anti-TNF / Treatment groups by lineage, cell group, cell type	PretermPrimateLungAtlas	1.498e-42	4.726e-38	4.281e-41	4.682e-40	47	200	SERPINF1,TMEM132C,FBLN1,MGP,ARID5B,FGF7,COL14A1,MMP2,MMP14,VEGFD,COL1A1,COL1A2,PMP22,COL3A1,COL5A2,COL6A1,COL6A2,COL6A3,SELENOP,ANK2,ABI3BP,ADAMTS1,MXRA8,MMP23B,ITGA8,APOE,AKAP12,PDGFD,SLIT3,PRKG1,NEXN,PDZRN3,MYH10,MYLK,DCN,DST,CNTN4,RARRES2,DDR2,REV3L,OGN,THBS1,PLXDC2,SYTL4,CCBE1,CDH11,RCAN2
ToppCell Atlas	12b705dabec1b3752a488a891eda1a5123fcdc41	distal-2-mesenchymal-Alveolar_Fibroblast|2 / Location, Lineage, Cell class (ontology) and Donor from 10X sequencing (macrophage renamed)	Human Lung Cell Atlas (HLCA)	1.498e-42	4.726e-38	4.281e-41	4.682e-40	47	200	RERG,SERPINF1,FAP,FBLN1,MGP,AEBP1,FGF7,MMP2,VEGFD,COL1A1,COL1A2,PMP22,COL3A1,USP53,COL5A2,COL6A1,COL6A2,COL6A3,SELENOP,PRRX1,SFRP4,ANK2,ABI3BP,MXRA8,ITGA8,SLC40A1,CRYAB,CCN1,RANBP3L,TMEM98,SLIT3,NEXN,PALLD,SOD3,BOC,MYH10,ASPN,NCAM2,DCN,GEM,CSDC2,TCF21,RARRES2,GPC6,OGN,CCBE1,CDH11
ToppCell Atlas	c46e06b4f22d3456e67bc62a9ac198e8041965ad	Lung_Parenchyma-Severe-Mesenchymal-Mesenchymal-Smooth_muscle-1|Severe / Location, Disease Group, Cell group, Cell class (2021.03.09)	Integration of Multiple Sampling Location of COVID-19 Patients	1.498e-42	4.726e-38	4.281e-41	4.682e-40	47	200	TPM1,TPM2,RERG,SYNPO2,PDE3A,MAP1B,ACTA2,MALAT1,NR2F2-AS1,MYL9,MGP,CARMN,LMOD1,COL1A2,COL3A1,COL4A2,COL5A2,COL6A1,COL6A2,COL6A3,ADAMTS1,ARHGAP6,SLC7A2,IGFBP5,SLIT3,PRKAR2B,PDE5A,PRKG1,FBLIM1,NEXN,SOD3,MYH11,MYLK,AVPR1A,ASPN,ITGA1,LIN7A,TAGLN,CNTN4,TCF21,CALD1,SYNM,ABCC9,WFDC1,TGFB1I1,GUCY1A2,FILIP1L
ToppCell Atlas	23bc13983f6bdf95e63109b8bc14c4921ca85c3a	Lung_Parenchyma-Control-Mesenchymal-Mesenchymal-Mesothelial-2|Control / Location, Disease Group, Cell group, Cell class (2021.03.09)	Integration of Multiple Sampling Location of COVID-19 Patients	1.498e-42	4.726e-38	4.281e-41	4.682e-40	47	200	TPM2,TPM4,MAP1B,SERPINF1,MFAP2,FBLN1,MYL9,MGP,UCHL1,FGF7,MMP2,COL1A1,COL1A2,PDZRN4,PMP22,COL3A1,COL6A1,COL6A2,SEMA3C,PRRX1,SFRP4,ABI3BP,MXRA8,MMP23B,AKAP12,PDLIM4,CRYAB,REXO2,IGFBP5,CTSK,PALLD,CYP1B1,HTRA1,GAPDH,SPOCK1,NBL1,DCN,TAGLN,RARRES2,CALD1,DDR2,ADAMTS5,OGN,LGALS1,MSRB3,ADI1,DCLK1
ToppCell Atlas	d276062545ecc428a28b12a74f06f3c6bbcff4a3	Lung_Parenchyma-Control-Mesenchymal-Mesenchymal-Mesothelial-2-|Control / Location, Disease Group, Cell group, Cell class and sub_cluster (2021.03.01)	Integration of Multiple Sampling Location of COVID-19 Patients	1.498e-42	4.726e-38	4.281e-41	4.682e-40	47	200	TPM2,TPM4,MAP1B,SERPINF1,MFAP2,FBLN1,MYL9,MGP,UCHL1,FGF7,MMP2,COL1A1,COL1A2,PDZRN4,PMP22,COL3A1,COL6A1,COL6A2,SEMA3C,PRRX1,SFRP4,ABI3BP,MXRA8,MMP23B,AKAP12,PDLIM4,CRYAB,REXO2,IGFBP5,CTSK,PALLD,CYP1B1,HTRA1,GAPDH,SPOCK1,NBL1,DCN,TAGLN,RARRES2,CALD1,DDR2,ADAMTS5,OGN,LGALS1,MSRB3,ADI1,DCLK1
ToppCell Atlas	8978867bf69c830b1e48cac2ad6b512dbe60f149	cellseq-Mesenchymal-Fibroblastic|cellseq / Celltype signatures by Technology, Lineage, Lineage_subclass, Celltype_group, Cell_type2	Human Cell Ref v1.1	1.498e-42	4.726e-38	4.281e-41	4.682e-40	47	200	TPM2,FAP,FBLN1,MGP,AEBP1,FGF7,COL14A1,MMP2,VEGFD,COL1A1,COL1A2,PMP22,COL3A1,USP53,COL5A2,COL6A1,COL6A2,COL6A3,SELENOP,PRRX1,SFRP4,ABI3BP,LMCD1,MXRA8,MMP23B,ITGA8,CRYAB,CCN1,SLIT3,CTSK,NEXN,PALLD,SOD3,MYH10,MYLK,ASPN,NBL1,DCN,DST,TCF21,RARRES2,CALD1,DDR2,OGN,THBS2,CCBE1,CDH11
ToppCell Atlas	4234bdc70a9941d4bf77148d75bd271e0c114b88	5'-GW_trimst-1-SmallIntestine-Mesenchymal-immature_mesenchymal_cell|GW_trimst-1 / Celltypes from developing, pediatric, Crohn's, & adult GI tract	Cells of the human intestinal tract mapped across space and time	1.498e-42	4.726e-38	4.281e-41	4.682e-40	47	200	TPM1,TPM2,TPM4,PDE1A,SYNPO2,PDLIM7,ACTA2,ACTB,ACTG2,ACTN1,MDK,NREP,HNRNPA1,MEIS2,MFAP2,MYL9,BASP1,FHL2,CNN2,COL1A1,COL1A2,COL3A1,COL6A2,FLNA,COL6A3,SFRP1,ID2,BEX3,MT-ATP8,MT-ND4L,MT-ND5,PDE5A,ATP5MC3,MYL6,MYLK,PTMS,ZFP36L1,MLLT11,ITM2C,TAGLN,NME4,NPM1,RBPMS,TCF21,CALD1,EEF1A1,CDH11
ToppCell Atlas	2022df85df94ab8cbb4e80e3fe9894c01051c5e0	Bronchus_Control_(B.)-Stromal-TX-Fibroblasts-2,_SCARA5|Bronchus_Control_(B.) / Sample group, Lineage and Cell type	COVID-19 Lung Atlas	1.498e-42	4.726e-38	4.281e-41	4.682e-40	47	200	MFAP2,FAP,FBLN1,MGP,AEBP1,SPON2,FGF7,COL14A1,MMP2,COL1A1,COL1A2,PMP22,COL3A1,COL4A2,COL5A2,COL6A1,COL6A2,COL6A3,ITGA11,PRRX1,SFRP4,ANK2,ABI3BP,MXRA8,MMP23B,ZNF521,KANK2,AKAP12,CRYAB,CTSK,NEXN,SOD3,SPOCK1,ASPN,DCN,HSPB8,NOVA1,CNTN4,TCF21,CALD1,MRGPRF,ADAMTS5,GPC6,OGN,TGFBR3,THBS2,DCLK1
ToppCell Atlas	cf883ba5dbe6350b93142d625a52b25ff2a8bb63	LPS_IL1RA-Mesenchymal_myocytic-Pericyte-Pericyte_2|LPS_IL1RA / Treatment groups by lineage, cell group, cell type	PretermPrimateLungAtlas	1.498e-42	4.726e-38	4.281e-41	4.682e-40	47	200	TPM1,RERG,PDE3A,ACTA2,ACTN1,CPED1,SEMA6D,LMOD1,PLAT,CNTN1,COL1A2,PMP22,COL4A2,COL5A2,COL6A1,COL6A2,COL6A3,HTR2B,ADAMTS1,LMCD1,ITGA8,CTNNA3,PDE5A,NEXN,PDE7B,MYH11,MYLK,PPP1R12A,PPP1R12B,SYTL2,ITGA1,ZEB2,LIN7A,RFTN1,ITM2C,TAGLN,CNTN4,RBPMS,CALD1,MRGPRF,ABCC9,WFDC1,TGFB1I1,GUCY1A2,TMOD1,LHFPL6,FILIP1L
ToppCell Atlas	b33901d91b3af5c0cf310eede30ce03af90c9783	Parenchyma_Control_(B.)-Stromal-TX-Mesothelial-2|Parenchyma_Control_(B.) / Sample group, Lineage and Cell type	COVID-19 Lung Atlas	1.498e-42	4.726e-38	4.281e-41	4.682e-40	47	200	TPM2,TPM4,MAP1B,SERPINF1,MFAP2,FBLN1,MYL9,MGP,UCHL1,FGF7,MMP2,COL1A1,COL1A2,PDZRN4,PMP22,COL3A1,COL6A1,COL6A2,SEMA3C,PRRX1,SFRP4,ABI3BP,MXRA8,MMP23B,AKAP12,PDLIM4,CRYAB,REXO2,IGFBP5,CTSK,PALLD,CYP1B1,HTRA1,GAPDH,SPOCK1,NBL1,DCN,TAGLN,RARRES2,CALD1,DDR2,ADAMTS5,OGN,LGALS1,MSRB3,ADI1,DCLK1
ToppCell Atlas	1801f10910aea899269025f24d1ca2d62168c6a6	3'-Child04-06-SmallIntestine-Mesenchymal-fibroblastic|Child04-06 / Celltypes from developing, pediatric, Crohn's, & adult GI tract	Cells of the human intestinal tract mapped across space and time	1.498e-42	4.726e-38	4.281e-41	4.682e-40	47	200	TPM2,SERPINF1,S100A13,FBLN1,MYL9,AEBP1,ANTXR1,MMP2,FHL2,COL1A1,COL1A2,COL3A1,COL4A2,COL5A2,COL6A1,COL6A2,COL6A3,MXRA8,APOE,AKAP12,BEX3,IGFBP5,PLPP1,CCN1,PRKG1,CTSK,PALLD,SOD3,CTSF,ASPN,NBL1,DCN,PTMS,NOVA1,RBPMS,TCF21,RARRES2,CALD1,DDR2,WFDC1,GPC6,NUPR1,LGALS1,TIMP2,PCDH7,CDH11,FILIP1L
ToppCell Atlas	78e9a40153d7ba5d9ea6393a37d26fc5c0220867	Parenchyma_COVID-19-Stromal-TX-Smooth_muscle-1|Parenchyma_COVID-19 / Sample group, Lineage and Cell type	COVID-19 Lung Atlas	1.498e-42	4.726e-38	4.281e-41	4.682e-40	47	200	TPM1,TPM2,RERG,SYNPO2,PDE3A,MAP1B,ACTA2,MALAT1,NR2F2-AS1,MYL9,MGP,CARMN,LMOD1,COL1A2,COL3A1,COL4A2,COL5A2,COL6A1,COL6A2,COL6A3,ADAMTS1,ARHGAP6,SLC7A2,IGFBP5,SLIT3,PRKAR2B,PDE5A,PRKG1,FBLIM1,NEXN,SOD3,MYH11,MYLK,AVPR1A,ASPN,ITGA1,LIN7A,TAGLN,CNTN4,TCF21,CALD1,SYNM,ABCC9,WFDC1,TGFB1I1,GUCY1A2,FILIP1L
ToppCell Atlas	43b76e382b38b9856c07557a75e5b1ce0cee1d9e	Lung_Parenchyma-Severe-Mesenchymal-Mesenchymal-Smooth_muscle-1-|Severe / Location, Disease Group, Cell group, Cell class and sub_cluster (2021.03.01)	Integration of Multiple Sampling Location of COVID-19 Patients	1.498e-42	4.726e-38	4.281e-41	4.682e-40	47	200	TPM1,TPM2,RERG,SYNPO2,PDE3A,MAP1B,ACTA2,MALAT1,NR2F2-AS1,MYL9,MGP,CARMN,LMOD1,COL1A2,COL3A1,COL4A2,COL5A2,COL6A1,COL6A2,COL6A3,ADAMTS1,ARHGAP6,SLC7A2,IGFBP5,SLIT3,PRKAR2B,PDE5A,PRKG1,FBLIM1,NEXN,SOD3,MYH11,MYLK,AVPR1A,ASPN,ITGA1,LIN7A,TAGLN,CNTN4,TCF21,CALD1,SYNM,ABCC9,WFDC1,TGFB1I1,GUCY1A2,FILIP1L
ToppCell Atlas	94e77a1082ade6fad93a37168e037af8aefe7ff4	(5)_Fibroblast-H|World / Lung cell shreds - cell class (v4) and cell subclass (v4)	Tissue Stability Cell Atlas - Lung Cells	1.498e-42	4.726e-38	4.281e-41	4.682e-40	47	200	TPM2,PDLIM7,SERPINF1,FBLN1,MYL9,AEBP1,UCHL1,FGF7,MMP2,MMP14,CNN3,COL1A1,COL1A2,PMP22,COL3A1,COL5A2,COL6A1,COL6A2,COL6A3,PRRX1,ADAMTS1,MXRA8,MMP23B,KANK2,PDLIM4,CRYAB,CCN1,FBLIM1,PDZRN3,SOD3,CYP1B1,MYLK,NBL1,DCN,TAGLN,NR2F1-AS1,TCF21,RARRES2,CALD1,CALU,MRGPRF,ROR2,GPC6,TGFB1I1,THBS2,ANGPTL4,CDH11
ToppCell Atlas	f37fd95adc95d7753cf6e55ae819976513c7ec77	LV-13._Vascular_Smooth_Muscle|World / Chamber and Cluster_Paper	Transcriptional and Cellular Diversity of the Human Heart	1.528e-42	4.822e-38	4.364e-41	4.773e-40	44	165	TPM2,SYNPO2,ACTA2,MALAT1,ACTG2,RABGAP1,ACTN1,NR2F2-AS1,CARMN,LMOD1,COL14A1,STAMBPL1,FLNA,APBB2,ITGA8,SPECC1,RANBP3L,SLIT3,MYOCD,PRKG1,MYH11,MYLK,PPP1R12A,SYTL2,DGKB,GBP2,ITGA1,ST6GAL2,TBC1D1,KCNMA1,KCNMB1,KCNAB1,TAGLN,DMD,CACNA1C,CACNB2,RBPMS,CALD1,KALRN,WFDC1,MSRB3,GUCY1A2,LPP,PAWR
ToppCell Atlas	56f43e00d81cf3cdf0c39f8d7120f5beab72e258	droplet-Limb_Muscle-nan-21m-Mesenchymal-mesenchymal_stem_cell|Limb_Muscle / Tongue_Heart_Limb_Muscle_Aorta_Diaphragm - method, tissue, subtissue, age, lineage, cell ontology and free annotation	Mouse Aging Atlas- Tabula Muris Senis	1.998e-42	6.305e-38	5.7e-41	6.234e-40	46	189	SERPINF1,FAP,FBLN1,MGP,AEBP1,SPON2,UGP2,ANTXR1,COL14A1,PLAT,FGFR1,MMP2,PLOD2,NENF,COL1A1,COL1A2,COL6A1,COL6A2,COL6A3,SEMA3C,ITGA11,PRRX1,SFRP4,ABI3BP,MXRA8,CRYAB,IGFBP5,SOD3,HTRA1,ASPN,NBL1,SMOC2,DCN,GEM,TUBA1A,HSPB8,RARRES2,DDR2,ADAMTS5,NUPR1,OGN,LGALS1,THBS2,PLXDC2,TIMP2,LHFPL6
ToppCell Atlas	048b581e3f7ea9fc2f87c0532974bba85c7292c2	renal_cortex_nuclei-CKD+DKD_normotensive-Mesenchymal-Fibroblast-Collagen-low_Matrisome-low_fibroblast|CKD+DKD_normotensive / Celltypes from Cells and Nuclei per compartment and clinical group	Integrated Single-nucleus and Single-cell RNA-seq of the Adult Human Kidney	2.601e-42	8.208e-38	7.388e-41	8.08e-40	46	190	THSD4,SYNPO2,MAP1B,CPED1,MEIS2,SLC38A2,AEBP1,BASP1,LRFN5,FGF7,FGFR1,COL4A2,FOXO3,SEMA3C,PRRX1,LMCD1,SPSB1,SORBS1,SLC35F1,SPECC1,AKAP12,CCN1,ATRNL1,SLIT3,PRKG1,MSC-AS1,MAP3K20,GEM,FBXL7,DMD,LDLRAD4,CALD1,KALRN,DDR2,ABCC9,RUNX1T1,CBLB,ZFPM2,MSRB3,THBS1,GUCY1A2,FRMD6,LHFPL6,DCLK1,CDH11,LARGE1
ToppCell Atlas	96a92212ea3fb35fa3d0da495e504edc61c71c23	droplet-Heart-nan-3m-Mesenchymal|Heart / Tongue_Heart_Limb_Muscle_Aorta_Diaphragm - method, tissue, subtissue, age, lineage, cell ontology and free annotation	Mouse Aging Atlas- Tabula Muris Senis	2.601e-42	8.208e-38	7.388e-41	8.08e-40	46	190	PDE1A,TCEAL3,MATN2,SERPINF1,FBLN1,MYL9,MGP,OSBPL1A,ANTXR1,COL14A1,MMP2,MMP14,MMP16,CAP2,COL1A1,COL1A2,COL3A1,COL6A1,COL6A2,SFRP1,COL15A1,ANK2,ABI3BP,MXRA8,CRYAB,SLC8A1,PDE4DIP,MYOCD,ATP2A2,SOD3,HTRA1,MAP3K20,SMOC2,DCN,ZEB2,TCF21,RARRES2,DDR2,GPC6,OGN,PI15,TIMP2,LHFPL6,LSAMP,PCDH7,DCLK1
ToppCell Atlas	47077579496c5340e99f61499427a3a36b566da3	droplet-Mammary_Gland-nan-18m-Mesenchymal-stromal_cell|Mammary_Gland / Skin_Bladder_Kidney_Mammary_Gland - method, tissue, subtissue, age, lineage, cell ontology and free annotation	Mouse Aging Atlas- Tabula Muris Senis	2.601e-42	8.208e-38	7.388e-41	8.08e-40	46	190	SERPINF1,TWIST1,MFAP2,FBLN1,AEBP1,SPON2,PLAT,GPNMB,MMP2,VEGFD,COL1A1,COL1A2,PMP22,COL3A1,COL5A2,COL6A1,COL6A2,TPST1,COL6A3,SELENOP,PRRX1,SFRP4,COL15A1,ABI3BP,MXRA8,MMP23B,CCN1,CTSK,SOD3,HTRA1,ASPN,NBL1,SMOC2,DCN,ANTXR2,TUBA1A,HSPB8,RARRES2,DDR2,ADAMTS5,OGN,LGALS1,THBS2,PLXDC2,TIMP2,EGR1
ToppCell Atlas	1121eb607a984c59fbffe7220837fc178745aa55	renal_cortex_nuclei-CKD+DKD_normotensive-Mesenchymal-Fibroblast-Collagen-low_Matrisome-low_fibroblast-|CKD+DKD_normotensive / Celltypes from Cells and Nuclei per compartment and clinical group	Integrated Single-nucleus and Single-cell RNA-seq of the Adult Human Kidney	2.601e-42	8.208e-38	7.388e-41	8.08e-40	46	190	THSD4,SYNPO2,MAP1B,CPED1,MEIS2,SLC38A2,AEBP1,BASP1,LRFN5,FGF7,FGFR1,COL4A2,FOXO3,SEMA3C,PRRX1,LMCD1,SPSB1,SORBS1,SLC35F1,SPECC1,AKAP12,CCN1,ATRNL1,SLIT3,PRKG1,MSC-AS1,MAP3K20,GEM,FBXL7,DMD,LDLRAD4,CALD1,KALRN,DDR2,ABCC9,RUNX1T1,CBLB,ZFPM2,MSRB3,THBS1,GUCY1A2,FRMD6,LHFPL6,DCLK1,CDH11,LARGE1
ToppCell Atlas	93c3188dfeb0b2f9889f8ae9b9c1f2f34129c99b	RV-15._Ventricular_Cardiomyocyte_III|RV / Chamber and Cluster_Paper	Transcriptional and Cellular Diversity of the Human Heart	2.601e-42	8.208e-38	7.388e-41	8.08e-40	46	190	TPM1,THSD4,PDE3A,CPED1,TENM2,FHL2,CNN1,HOMER1,CAP2,ANK2,SORBS1,PDLIM5,SLC7A2,SLC8A1,CCN1,CPEB4,PDE4DIP,ENAH,CTNNA3,DIP2C,MYOCD,STK38L,ATP2A2,NEXN,PALLD,MYH9,LRRTM3,GEM,SVIL,SLC8A1-AS1,SLMAP,DMD,CACNA1C,CACNB2,NIBAN1,CALD1,ROR1,ZDHHC14,IL1RAPL1,GALNT17,AOPEP,PRKN,PCDH7,PHLDB2,RCAN2,LARGE1
ToppCell Atlas	111b1084f73306bdeffaaf240e7dbb4f5bf33de1	COVID-19-kidney-vSMC/Pericyte|COVID-19 / Disease (COVID-19 only), tissue and cell type	COVID-19 Autopsy Atlas (Lung, Liver, Kidney, Heart)	3.239e-42	1.022e-37	9.191e-41	1.005e-39	45	179	TPM2,TPM4,RERG,PDE1A,PDE3A,ACTA2,NR2F2-AS1,MEIS2,ADRA1A,MYL9,HOXD10,CARMN,LMOD1,CNN1,PDZRN4,COL4A2,ADAMTS1,LMCD1,ITGA8,SORBS1,SLC7A2,SETBP1,SLIT3,ZFHX3,MYOCD,PRKG1,HS6ST3,MYH11,MYLK,GEM,TBC1D1,KCNAB1,TAGLN,CACNA1C,CACNB2,RBPMS,CALD1,SYNM,DDR2,WFDC1,GPC6,PI15,LGI2,TMOD1,RCAN2
ToppCell Atlas	86ce98d2c90c196474b06869de888cf5d1eed196	18-Airway-Mesenchymal-Airway_Smooth_Muscle|Airway / Age, Tissue, Lineage and Cell class	Human Fetal Lung in Development	3.381e-42	1.067e-37	9.577e-41	1.047e-39	46	191	TPM1,TPM2,TPM4,PDLIM7,CORO1C,ACTA2,ACTB,ACTG2,ACTN1,NREP,CPED1,ADARB1,MFAP2,MYL9,CARMN,LMOD1,CNN1,CNN3,COL4A2,FLNA,COL6A3,SEMA3C,LMCD1,CLIC4,ARHGAP6,CSRP1,MYOCD,NEXN,PALLD,MYH11,HTRA1,MYL6,MYLK,MAP3K20,GBP2,DES,KCNMB1,SYT1,TAGLN,ANO4,RARRES2,CALD1,WFDC1,NUPR1,EEF1A1,TGFB1I1
ToppCell Atlas	053b3664f509baa107feaf90730f80ebf9ac8f14	E15.5-Mesenchymal-mesenchymal_fibroblast-mesenchymal_alveolar_niche_cell|E15.5 / developmental_time, Lineage, Cell group, Cell type, Cell type_cellcyc-phase	LungMAP — Genomic, epigenomic and biophysical cues controlling the emergence of the gas exchange niche in the mouse lung	3.381e-42	1.067e-37	9.577e-41	1.047e-39	46	191	MATN2,TENM2,PGM5,MFAP2,FAP,FBLN1,MYL9,MGP,AEBP1,SPON2,COL14A1,PLAT,FGFR1,MMP14,MMP16,VEGFD,NENF,CRTAP,COL1A1,COL1A2,PMP22,COL3A1,COL5A2,COL6A1,COL6A2,COL6A3,PRRX1,SFRP1,MXRA8,AKAP12,SLIT3,CTSK,ASPN,DCN,PTGER3,DDR2,OGN,PI15,LGALS1,RSPO3,THBS2,TIMP2,ANGPTL4,LHFPL6,PBX1,CDH11
ToppCell Atlas	ad19e2c1d36a0566c9b12ced10db78f4781c8ea6	LV-04._Ventricular_Cardiomyocyte_I|LV / Chamber and Cluster_Paper	Transcriptional and Cellular Diversity of the Human Heart	4.388e-42	1.385e-37	1.238e-40	1.354e-39	46	192	TPM2,THSD4,ANO5,CPED1,TENM2,MITF,FBXO32,FHL2,PLN,HOMER1,CAP2,ANK2,AAK1,PPM1K,PDLIM5,SLC8A1,CPEB4,PDE4DIP,CTNNA3,MYOCD,ATP2A2,NEXN,PALLD,PDZRN3,LRRC39,TRPM7,PPP1R12B,NCAM1,LRRTM3,CSDC2,TBC1D4,SVIL,SLC8A1-AS1,SLMAP,MTUS2,DOCK3,CACNB2,NIBAN1,DPY19L2,DTNA,ROR1,GALNT17,AOPEP,PCDH7,RCAN2,LARGE1
ToppCell Atlas	29bee88b45e23f16543ffc7cc361bc5da5d16a2b	PND28-Mesenchymal-Mesenchymal_structural-Fibroblastic-AF2-AF2_mature|PND28 / Age_group by Lineage, Lineage_subclass, Cell_type, subtypes-by-prolif	Mouse_Lung_DropSeq_E16-P28	4.388e-42	1.385e-37	1.238e-40	1.354e-39	46	192	MATN2,SERPINF1,MDK,CPED1,TMEM132C,FBLN1,MGP,AEBP1,SPON2,COL14A1,FGFR1,MMP2,BACE2,MMP14,COL1A1,COL1A2,COL3A1,COL5A2,COL6A1,COL6A2,COL6A3,SFRP4,COL15A1,MMP23B,AKAP12,SLIT3,CTSK,SOD3,HTRA1,ASPN,FXYD6,NBL1,SMOC2,DCN,CNTN4,TCF21,RARRES2,DDR2,OGN,LGALS1,PLXDC2,TIMP2,EGR1,LSAMP,PBX1,CDH11
ToppCell Atlas	cdc652dbfabe41b324fd85c1ed933d29fb73a49f	PND28-Mesenchymal-Mesenchymal_structural-Fibroblastic-AF2|PND28 / Age_group by Lineage, Lineage_subclass, Cell_type, subtypes-by-prolif	Mouse_Lung_DropSeq_E16-P28	4.388e-42	1.385e-37	1.238e-40	1.354e-39	46	192	MATN2,SERPINF1,MDK,CPED1,TMEM132C,FBLN1,MGP,AEBP1,SPON2,COL14A1,FGFR1,MMP2,BACE2,MMP14,COL1A1,COL1A2,COL3A1,COL5A2,COL6A1,COL6A2,COL6A3,SFRP4,COL15A1,MMP23B,AKAP12,SLIT3,CTSK,SOD3,HTRA1,ASPN,FXYD6,NBL1,SMOC2,DCN,CNTN4,TCF21,RARRES2,DDR2,OGN,LGALS1,PLXDC2,TIMP2,EGR1,LSAMP,PBX1,CDH11
ToppCell Atlas	2143e1fad2e88b90d668e12af37b2092d379090f	3'-Distal_airway-Mesenchymal-Fibroblastic|3' / 5'-vs-3', Tissue groups, Lineages, Lineage subclass, Cell_type2, Cell_subtype2_L4.5	The Integrated Human Lung Cell Atlas	4.388e-42	1.385e-37	1.238e-40	1.354e-39	46	192	MATN2,SERPINF1,FBLN1,MGP,AEBP1,LRFN5,FGF7,COL14A1,PLAT,FGFR1,MMP2,COL1A2,COL6A1,COL6A2,COL6A3,PRRX1,SFRP1,SFRP4,ANK2,ABI3BP,LMCD1,SPSB1,MXRA8,AKAP12,CTSK,SOD3,CYP1B1,CTSF,NBL1,SMOC2,DCN,GEM,ALDH1A2,MLLT11,TCF21,RARRES2,GPC6,OGN,RGS2,RSPO3,THBS1,THBS2,ANGPTL4,LHFPL6,CDH11,PHLDB2
ToppCell Atlas	eea943fdcbef0bbaa8578f3296923e874893b405	5'-Parenchyma_lung-Mesenchymal-Mesenchymal_Myocytic-myocytic_fibroblast-Myofibroblasts|5' / 5'-vs-3', Tissue groups, Lineages, Lineage subclass, Cell_type2, Cell_subtype2_L4.5	The Integrated Human Lung Cell Atlas	5.596e-42	1.766e-37	1.577e-40	1.724e-39	45	181	TPM2,SYNPO2,ACTA2,ACTG2,MFAP2,MYL9,MGP,AEBP1,LMOD1,MMP2,CNN1,COL1A1,COL1A2,COL3A1,COL5A2,COL6A1,COL6A2,COL6A3,LMCD1,MXRA8,CRYAB,CLIP3,IGFBP5,CCN1,NEXN,BOC,MYH11,MYLK,ASPN,NBL1,ITGA1,DCN,GEM,DES,TAGLN,PRUNE2,RARRES2,CALD1,MRGPRF,TGFB1I1,TGFBR3,THBS2,CCBE1,LPP,TMOD1
ToppCell Atlas	9c157de9d3403e092c907599f2a2c16db5b21131	5'-Parenchyma_lung-Mesenchymal-Mesenchymal_Myocytic-myocytic_fibroblast|5' / 5'-vs-3', Tissue groups, Lineages, Lineage subclass, Cell_type2, Cell_subtype2_L4.5	The Integrated Human Lung Cell Atlas	5.596e-42	1.766e-37	1.577e-40	1.724e-39	45	181	TPM2,SYNPO2,ACTA2,ACTG2,MFAP2,MYL9,MGP,AEBP1,LMOD1,MMP2,CNN1,COL1A1,COL1A2,COL3A1,COL5A2,COL6A1,COL6A2,COL6A3,LMCD1,MXRA8,CRYAB,CLIP3,IGFBP5,CCN1,NEXN,BOC,MYH11,MYLK,ASPN,NBL1,ITGA1,DCN,GEM,DES,TAGLN,PRUNE2,RARRES2,CALD1,MRGPRF,TGFB1I1,TGFBR3,THBS2,CCBE1,LPP,TMOD1
ToppCell Atlas	800b0f5705fefcd3608e37801afae8a94474723e	PND03-Mesenchymal-Mesenchymal_myocytic-Myofibroblast_vascular|PND03 / Age_group by Lineage, Lineage_subclass, Cell_type, subtypes-by-prolif	Mouse_Lung_DropSeq_E16-P28	5.685e-42	1.794e-37	1.593e-40	1.742e-39	46	193	TPM1,TPM2,THSD4,TPM4,SYNPO2,MAP1B,PDLIM7,ACTA2,ACTG2,ACTN1,MYL9,CARMN,LMOD1,CNN1,COL1A2,FLNA,PRRX1,LMCD1,ITGA8,IGFBP5,SLIT3,PDE5A,PRKG1,FBLIM1,NEXN,MYH10,MYH11,ILK,MYLK,CLSTN2,ITGA1,DES,TAGLN,DMD,NIBAN1,RARRES2,CALD1,GPC6,PI15,LGALS1,LPP,LHFPL6,PCDH7,DCLK1,RCAN2,FILIP1L
ToppCell Atlas	45b5cab4dfeb0ed3b13631db5963740a792b810f	droplet-Limb_Muscle-nan-18m-Mesenchymal-mesenchymal_stem_cell|Limb_Muscle / Tongue_Heart_Limb_Muscle_Aorta_Diaphragm - method, tissue, subtissue, age, lineage, cell ontology and free annotation	Mouse Aging Atlas- Tabula Muris Senis	5.685e-42	1.794e-37	1.593e-40	1.742e-39	46	193	SERPINF1,EYA2,TWIST1,S100A13,FBLN1,MGP,AEBP1,SPON2,FGFR1,GPNMB,MMP2,VEGFD,NENF,COL1A1,COL1A2,COL3A1,COL4A2,COL5A2,COL6A1,COL6A2,COL6A3,ABI3BP,MXRA8,SLIT3,FTH1,CTSK,SOD3,ASPN,NBL1,SMOC2,DCN,ALDH1A2,RARRES2,CALU,DDR2,ADAMTS5,NUPR1,OGN,LGALS1,TGFBR3,THBS1,THBS2,PLXDC2,TIMP2,ANGPTL4,LHFPL6
ToppCell Atlas	ce3e8cf30b7b4d5c7a8f3d64c21d81d2c3cab5c1	facs-Brain_Non-Myeloid-Cerebellum_-18m-Mesenchymal-Pericyte|Brain_Non-Myeloid / Brain_Non-Myeloid_Brain_Myeloid - method, tissue, subtissue, age, lineage, cell ontology and free annotation	Mouse Aging Atlas- Tabula Muris Senis	5.685e-42	1.794e-37	1.593e-40	1.742e-39	46	193	TPM2,PDE3A,CEBPB,PDLIM7,ACTA2,TWIST1,MYL9,MGP,CARMN,LMOD1,PLN,CNN1,CNN2,FLNA,PDE5A,ZFHX3,MYOCD,NEXN,PALLD,SOD3,MYH11,MYLK,ASPN,PPP1R12B,MAP3K20,NBL1,GEM,DES,KCNMB1,TAGLN,AMIGO2,RBPMS,RARRES2,CALD1,MRGPRF,DDR2,RUNX1T1,NUPR1,OGN,LGALS1,CCND2,TGFB1I1,LPP,LHFPL6,PAWR,FILIP1L
ToppCell Atlas	18e11d515147accef9aee26e934b358b445e18e2	facs-Brain_Non-Myeloid-Cerebellum_-18m-Mesenchymal-brain_pericyte|Brain_Non-Myeloid / Brain_Non-Myeloid_Brain_Myeloid - method, tissue, subtissue, age, lineage, cell ontology and free annotation	Mouse Aging Atlas- Tabula Muris Senis	5.685e-42	1.794e-37	1.593e-40	1.742e-39	46	193	TPM2,PDE3A,CEBPB,PDLIM7,ACTA2,TWIST1,MYL9,MGP,CARMN,LMOD1,PLN,CNN1,CNN2,FLNA,PDE5A,ZFHX3,MYOCD,NEXN,PALLD,SOD3,MYH11,MYLK,ASPN,PPP1R12B,MAP3K20,NBL1,GEM,DES,KCNMB1,TAGLN,AMIGO2,RBPMS,RARRES2,CALD1,MRGPRF,DDR2,RUNX1T1,NUPR1,OGN,LGALS1,CCND2,TGFB1I1,LPP,LHFPL6,PAWR,FILIP1L
ToppCell Atlas	2d891c00b8f0aace17d4c300b63e2341dcffa199	droplet-Bladder-nan-24m-Epithelial-bladder_mesenchymal_cell_(Car3+)|Bladder / Skin_Bladder_Kidney_Mammary_Gland - method, tissue, subtissue, age, lineage, cell ontology and free annotation	Mouse Aging Atlas- Tabula Muris Senis	5.685e-42	1.794e-37	1.593e-40	1.742e-39	46	193	THSD4,RERG,RAMP1,SERPINF1,MDK,MFAP2,FBLN1,MGP,AEBP1,PIM1,SPON2,ANTXR1,MMP2,MMP14,COL1A1,COL1A2,COL3A1,COL5A2,COL6A1,COL6A2,COL6A3,ADAMTS1,MXRA8,MMP23B,FTH1,CTSK,PALLD,HTRA1,NBL1,SMOC2,DCN,GEM,ALDH1A2,ZFP36L1,TUBA1A,TCF21,RARRES2,CALD1,WFDC1,GPC6,NUPR1,RGS2,LGALS1,THBS2,TIMP2,LHFPL6
ToppCell Atlas	d4bf89437216baf489ea0239136dcedf3b6714af	LA|World / Chamber and Cluster_Paper	Transcriptional and Cellular Diversity of the Human Heart	5.685e-42	1.794e-37	1.593e-40	1.742e-39	46	193	RERG,MAP1B,PDLIM7,SERPINF1,ACTA2,MALAT1,ACTG2,EYA2,FBLN1,CARMN,ANTXR1,LMOD1,COL1A2,PDZRN4,COL3A1,COL5A2,COL6A1,COL6A2,TPST1,ABI3BP,APBB2,ARHGAP6,ZFHX3,BNC2,SPOCK1,CLSTN2,SMOC2,DCN,BICD1,KCND2,PLCB1,TAGLN,PRUNE2,EHBP1,CNTN4,AKT3,RTN4,DDR2,LINC01266,GPC6,EEF1A1,TGFBR3,SH3PXD2B,PLXDC2,RORA,DCLK1
ToppCell Atlas	69f9d44694fe4f55a971ae0ac5dc3e7448ee78f3	P28-Mesenchymal|P28 / developmental_time, Lineage, Cell group, Cell type, Cell type_cellcyc-phase	LungMAP — Genomic, epigenomic and biophysical cues controlling the emergence of the gas exchange niche in the mouse lung	7.336e-42	2.315e-37	2.053e-40	2.245e-39	45	182	CEBPB,FBLN1,MYL9,MGP,AEBP1,FGF7,FGFR1,MMP2,VEGFD,COL1A1,COL1A2,COL3A1,COL6A1,COL6A2,TPST1,COL6A3,SH3BGRL,MXRA8,ITGA8,APOE,CRYAB,CSRP1,FTH1,PRKCA,FBLIM1,PALLD,SOD3,MYH10,MYLK,ZYX,TAGLN,TCF21,RARRES2,CALD1,NUPR1,OGN,RGS2,LGALS1,PLXDC2,GYG1,ANGPTL4,LHFPL6,RORA,PBX1,CDH11
ToppCell Atlas	7bf6edefd13047e04665dbe34051ef3f481f85a4	droplet-Lung-3m-Mesenchymal-myofibroblast-myofibroblast_cell-pulmonary_interstitial_myofibroblast|3m / method, tissue, age, lineage, sublineage, cell ontologies, cell type and subtype	Mouse Aging Atlas- Tabula Muris Senis (Lung and Trachea)	7.353e-42	2.32e-37	2.053e-40	2.245e-39	46	194	TPM2,PDE1A,SYNPO2,TCEAL3,MAP1B,ACTA2,MALAT1,ACTG2,MDK,MYL9,MGP,SPON2,LMOD1,PLAT,CNN3,CAP2,COL1A1,COL3A1,SEMA3C,LMCD1,CLIP3,IGFBP5,PDE5A,PDZRN3,SOD3,MYH11,HTRA1,ASPN,FXYD6,DCN,GEM,DES,KCNMA1,TAGLN,PDGFC,RAD51B,DSTN,RARRES2,MRGPRF,PI15,RGS2,THBS1,THBS2,EGR1,LPP,FILIP1L
ToppCell Atlas	c3535f7cc0076653c72db582047cff053c322397	RA-03._Atrial_Cardiomyocyte|RA / Chamber and Cluster_Paper	Transcriptional and Cellular Diversity of the Human Heart	7.353e-42	2.32e-37	2.053e-40	2.245e-39	46	194	TPM1,TPM2,THSD4,TENM2,PGM5,PRELID2,MITF,FHL2,HOMER1,ANK2,SORBS1,PDLIM5,SLC8A1,SLC20A2,CPEB4,PDE4DIP,CTNNA3,MYOCD,ATP2A2,NEXN,PALLD,PDZRN3,PPP1R12B,NCAM1,LRRTM3,CSDC2,TBC1D4,SVIL,SLC8A1-AS1,SLMAP,DMD,MTUS2,CACNA1C,CACNB2,NIBAN1,DPY19L2,CALD1,DTNA,ROR1,JPH2,MSRB3,IL1RAPL1,PRKN,RCAN2,L3MBTL4,LARGE1
ToppCell Atlas	19e5beae2c1f8bf42cbe618e89810ce7b01a396c	droplet-Lung-3m-Mesenchymal-myofibroblast-myofibroblast_cell|3m / method, tissue, age, lineage, sublineage, cell ontologies, cell type and subtype	Mouse Aging Atlas- Tabula Muris Senis (Lung and Trachea)	7.353e-42	2.32e-37	2.053e-40	2.245e-39	46	194	TPM2,PDE1A,SYNPO2,TCEAL3,MAP1B,ACTA2,MALAT1,ACTG2,MDK,MYL9,MGP,SPON2,LMOD1,PLAT,CNN3,CAP2,COL1A1,COL3A1,SEMA3C,LMCD1,CLIP3,IGFBP5,PDE5A,PDZRN3,SOD3,MYH11,HTRA1,ASPN,FXYD6,DCN,GEM,DES,KCNMA1,TAGLN,PDGFC,RAD51B,DSTN,RARRES2,MRGPRF,PI15,RGS2,THBS1,THBS2,EGR1,LPP,FILIP1L
ToppCell Atlas	6e875c83f838241b5fcaf4a3249b1408d74521dc	E18.5-Mesenchymal-Mesenchymal_myocytic-Myofibroblast_vascular|E18.5 / Age_group by Lineage, Lineage_subclass, Cell_type, subtypes-by-prolif	Mouse_Lung_DropSeq_E16-P28	9.495e-42	2.996e-37	2.635e-40	2.882e-39	46	195	TPM1,TPM2,THSD4,TPM4,ACTA2,ACTG2,FABP7,MFAP2,MYL9,CARMN,LMOD1,PLAT,CNN1,CAP2,COL1A2,FLNA,PRRX1,LMCD1,ITGA8,CRYAB,IGFBP5,GLIPR2,PRKAR2B,PDE5A,ZFHX3,PRKG1,FBLIM1,MYH11,ASPN,DGKB,CLSTN2,ITGA1,ZEB2,DES,TUBA1A,TAGLN,RARRES2,CALD1,ABCC9,GPC6,LGALS1,CCND2,TGFB1I1,LHFPL6,RCAN2,FILIP1L
ToppCell Atlas	f86737bff21d81673238813df61a15cfe88d0b15	18-Distal-Mesenchymal-Mesenchyme_SERPINF1-high|Distal / Age, Tissue, Lineage and Cell class	Human Fetal Lung in Development	9.495e-42	2.996e-37	2.635e-40	2.882e-39	46	195	RERG,MATN2,SERPINF1,TWIST1,FBLN1,FBN2,MGP,SPON2,KLHL13,ANTXR1,FGF7,COL14A1,LRRC7,FGFR1,MMP2,MMP16,COL1A1,COL1A2,PMP22,COL3A1,COL5A2,COL6A1,COL6A2,ITGA11,PRRX1,SFRP4,COL15A1,CHODL,MMP23B,IGFBP5,CTSK,BNC2,MYH10,SPOCK1,ASPN,NBL1,SMOC2,DCN,DCX,RUNX1T1,GPC6,OGN,LGALS1,THBS2,LHFPL6,CDH11
ToppCell Atlas	cbe518b465b4ef32797ae6b608219207c08493df	PND03-Mesenchymal-Mesenchymal_structural-Fibroblastic|PND03 / Age_group by Lineage, Lineage_subclass, Cell_type, subtypes-by-prolif	Mouse_Lung_DropSeq_E16-P28	9.495e-42	2.996e-37	2.635e-40	2.882e-39	46	195	TPM1,ACTA2,MDK,NREP,CPED1,ADARB1,MFAP2,FBLN1,MGP,FGF7,COL14A1,MMP2,VEGFD,NENF,COL1A1,COL1A2,COL3A1,COL5A2,COL6A1,COL6A2,COL6A3,SFRP1,SH3BGRL,MXRA8,ITGA8,AKAP12,FBLIM1,NEXN,PALLD,MYH10,MYLK,DGKB,DCN,ZEB2,ZYX,C1orf21,TCF21,RARRES2,RUNX1T1,OGN,LGALS1,PLXDC2,GYG1,ANGPTL4,PBX1,CDH11
ToppCell Atlas	2414b158dc7bdec43a9671544bfb7ffc5f5168fd	E18.5-Mesenchymal-Mesenchymal_myocytic-Myofibroblast_airway|E18.5 / Age_group by Lineage, Lineage_subclass, Cell_type, subtypes-by-prolif	Mouse_Lung_DropSeq_E16-P28	9.495e-42	2.996e-37	2.635e-40	2.882e-39	46	195	TPM2,RERG,SYNPO2,MAP1B,ACTA2,ACTG2,MDK,NREP,MFAP2,FBLN1,MYL9,MGP,SPON2,CARMN,LMOD1,FGF7,MMP2,FHL2,CNN1,COL1A2,COL3A1,COL6A1,TPST1,SEMA3C,ABI3BP,LMCD1,MXRA8,TENM4,NEXN,PDZRN3,BOC,MYH11,HTRA1,MYLK,NBL1,ZEB2,DES,JUN,DLEU2,TAGLN,CALD1,RGS2,LGALS1,TGFB1I1,TGFBR3,LHFPL6
ToppCell Atlas	136b06b0931a69b1241101f68c01c44c70365fd9	PND03-Mesenchymal-Mesenchymal_structural|PND03 / Age_group by Lineage, Lineage_subclass, Cell_type, subtypes-by-prolif	Mouse_Lung_DropSeq_E16-P28	9.495e-42	2.996e-37	2.635e-40	2.882e-39	46	195	TPM1,ACTA2,MDK,NREP,CPED1,ADARB1,MFAP2,FBLN1,MGP,FGF7,COL14A1,MMP2,VEGFD,NENF,COL1A1,COL1A2,COL3A1,COL5A2,COL6A1,COL6A2,COL6A3,SFRP1,SH3BGRL,MXRA8,ITGA8,AKAP12,FBLIM1,NEXN,PALLD,MYH10,MYLK,DGKB,DCN,ZEB2,ZYX,C1orf21,TCF21,RARRES2,RUNX1T1,OGN,LGALS1,PLXDC2,GYG1,ANGPTL4,PBX1,CDH11
ToppCell Atlas	4243190ad291d56694e2155954dbaa879c9d3844	5'-Parenchyma_lung-Mesenchymal-Fibroblastic-fibroblastic_type_2-Alveolar_fibroblasts|5' / 5'-vs-3', Tissue groups, Lineages, Lineage subclass, Cell_type2, Cell_subtype2_L4.5	The Integrated Human Lung Cell Atlas	9.495e-42	2.996e-37	2.635e-40	2.882e-39	46	195	ADARB1,FBLN1,ADRA1A,MGP,AEBP1,FGF7,MMP2,VEGFD,COL1A1,COL1A2,PMP22,COL3A1,COL5A2,COL6A1,COL6A2,COL6A3,SELENOP,ABI3BP,ADAMTS1,LMCD1,MXRA8,MMP23B,ITGA8,SLC40A1,CRYAB,CCN1,CSRP1,SLIT3,NEXN,SOD3,MYH10,MYLK,ADGRB3,NBL1,NCAM2,DCN,DST,CACNB2,TCF21,RARRES2,CALD1,GPC6,GALNT17,CCBE1,LSAMP,CDH11
ToppCell Atlas	0d1876f6fdc1eafeb60d6fd7da5bce737d2b4a5a	facs-Trachea-18m-Mesenchymal|18m / method, tissue, age, lineage, sublineage, cell ontologies, cell type and subtype	Mouse Aging Atlas- Tabula Muris Senis (Lung and Trachea)	9.495e-42	2.996e-37	2.635e-40	2.882e-39	46	195	SERPINF1,MFAP2,FBLN1,MGP,AEBP1,ANTXR1,COL14A1,FGFR1,MMP2,MMP14,NENF,CNN3,CRTAP,COL1A1,COL1A2,PMP22,COL3A1,COL5A2,COL6A1,COL6A2,TPST1,COL6A3,PRRX1,ABI3BP,ADAMTS1,MXRA8,AKAP12,CRYAB,IGFBP5,CTSK,SOD3,HTRA1,ASPN,FXYD6,NBL1,DCN,GEM,TUBA1A,RARRES2,CALU,DDR2,OGN,LGALS1,PLXDC2,TIMP2,LHFPL6
ToppCell Atlas	dbc202bd6db4fb5c8b2abd1200e074a2a9e63a59	Pericytes-IPF_04|World / lung cells shred on cell class, cell subclass, sample id	Pathobiology of Pulmonary Fibrosis (Reyfman et al., 2019)	1.197e-41	3.776e-37	3.318e-40	3.629e-39	42	150	TPM1,TPM2,RERG,SYNPO2,PDE3A,MAP1B,MATN2,ACTA2,MYL9,MGP,AEBP1,CARMN,ANTXR1,LMOD1,FHL2,PLN,CNN1,COL1A2,COL5A2,BAG2,ITGA8,AKAP12,CRYAB,IGFBP5,MYOCD,NEXN,PALLD,MYH10,MYH11,MYLK,ASPN,SMOC2,PLCB1,TAGLN,CACNA1C,CALD1,SYNM,OGN,MSRB3,THBS2,GUCY1A2,TIMP2
ToppCell Atlas	787c6cd92035e0b1108c2c086c42a229016e476b	facs-Lung-nan-3m|Lung / Lung_Trachea - method, tissue, subtissue, age, lineage, cell ontology and free annotation	Mouse Aging Atlas- Tabula Muris Senis	1.224e-41	3.863e-37	3.383e-40	3.699e-39	46	196	CEBPB,MATN2,SERPINF1,FBLN1,ESYT2,TM9SF2,AEBP1,PKD2,COL14A1,FGFR1,MMP2,FKBP5,COL1A1,COL1A2,COL3A1,COL5A2,COL6A1,COL6A2,COL6A3,COL15A1,MMP23B,APP,CLIP3,IGFBP5,SLIT3,IRS2,ATP2A2,PDZRN3,BOC,HTRA1,ASPN,FXYD6,SMOC2,DCN,GLUL,KCNQ1OT1,CALU,ROR1,DDR2,ABCC9,ADAMTS5,GPC6,TGFBR3,THBS1,PLXDC2,ERRFI1
ToppCell Atlas	ad1838dabd043cb140260843e3527d8c7d58850e	facs-Heart-LA-3m-Mesenchymal-fibroblast_of_cardiac_tissue|Heart / Tongue_Heart_Limb_Muscle_Aorta_Diaphragm - method, tissue, subtissue, age, lineage, cell ontology and free annotation	Mouse Aging Atlas- Tabula Muris Senis	1.224e-41	3.863e-37	3.383e-40	3.699e-39	46	196	MATN2,SERPINF1,MFAP2,FBLN1,MGP,AEBP1,SPON2,UGP2,COL14A1,FGFR1,MMP2,MMP14,COL1A1,COL1A2,PMP22,COL3A1,COL5A2,COL6A1,COL6A2,TPST1,SEMA3C,SFRP1,COL15A1,ABI3BP,MXRA8,AKAP12,SOD3,HTRA1,NBL1,SMOC2,DCN,GEM,TCF21,RARRES2,DDR2,ADAMTS5,NUPR1,OGN,LGALS1,TGFBR3,PLXDC2,TIMP2,ERRFI1,LHFPL6,LSAMP,DCLK1
ToppCell Atlas	b05f77f3990b662682ffeaf0e4c2fb190e0a6e65	facs-Lung-nan|Lung / Lung_Trachea - method, tissue, subtissue, age, lineage, cell ontology and free annotation	Mouse Aging Atlas- Tabula Muris Senis	1.224e-41	3.863e-37	3.383e-40	3.699e-39	46	196	CEBPB,MATN2,SERPINF1,FBLN1,ESYT2,TM9SF2,AEBP1,PKD2,COL14A1,FGFR1,MMP2,FKBP5,COL1A1,COL1A2,COL3A1,COL5A2,COL6A1,COL6A2,COL6A3,COL15A1,MMP23B,APP,CLIP3,IGFBP5,SLIT3,IRS2,ATP2A2,PDZRN3,BOC,HTRA1,ASPN,FXYD6,SMOC2,DCN,GLUL,KCNQ1OT1,CALU,ROR1,DDR2,ABCC9,ADAMTS5,GPC6,TGFBR3,THBS1,PLXDC2,ERRFI1
ToppCell Atlas	cbc15c0769016fe9972445169029bd8d14a7e6ef	facs-Heart-LA-3m-Mesenchymal-fibroblast_of_cardiac_tissue|Heart / Tongue_Heart_Limb_Muscle_Aorta_Diaphragm - method, tissue, subtissue, age, lineage, cell ontology and free annotation	Mouse Aging Atlas- Tabula Muris Senis	1.224e-41	3.863e-37	3.383e-40	3.699e-39	46	196	MATN2,SERPINF1,MFAP2,FBLN1,MGP,AEBP1,SPON2,UGP2,COL14A1,FGFR1,MMP2,MMP14,COL1A1,COL1A2,PMP22,COL3A1,COL5A2,COL6A1,COL6A2,TPST1,SEMA3C,SFRP1,COL15A1,ABI3BP,MXRA8,AKAP12,SOD3,HTRA1,NBL1,SMOC2,DCN,GEM,TCF21,RARRES2,DDR2,ADAMTS5,NUPR1,OGN,LGALS1,TGFBR3,PLXDC2,TIMP2,ERRFI1,LHFPL6,LSAMP,DCLK1
ToppCell Atlas	89ae8bf1a6c2d355d279d23a5e24a08d9ec2334e	facs-Brain_Non-Myeloid-Striatum-3m-Mesenchymal-brain_pericyte|Brain_Non-Myeloid / Brain_Non-Myeloid_Brain_Myeloid - method, tissue, subtissue, age, lineage, cell ontology and free annotation	Mouse Aging Atlas- Tabula Muris Senis	1.254e-41	3.956e-37	3.455e-40	3.779e-39	45	184	TPM2,RERG,PDE1A,PDE3A,CEBPB,ACTA2,ACTN1,MYL9,MGP,LMOD1,PLN,CAP2,COL1A2,FLNA,KANK2,PDE5A,ZFHX3,MYOCD,PALLD,SOD3,MYH11,MYLK,ASPN,PPP1R12B,MAP3K20,DGKB,NBL1,GEM,DES,KCNMB1,KCNAB1,TAGLN,AMIGO2,RARRES2,CALD1,MRGPRF,JPH2,OGN,LGALS1,TGFB1I1,GUCY1A2,LPP,LHFPL6,PHLDB2,FILIP1L
ToppCell Atlas	34c84ac9a32eaf96f45b79485119cad65905817d	facs-Brain_Non-Myeloid-Striatum-3m-Mesenchymal-Pericyte|Brain_Non-Myeloid / Brain_Non-Myeloid_Brain_Myeloid - method, tissue, subtissue, age, lineage, cell ontology and free annotation	Mouse Aging Atlas- Tabula Muris Senis	1.254e-41	3.956e-37	3.455e-40	3.779e-39	45	184	TPM2,RERG,PDE1A,PDE3A,CEBPB,ACTA2,ACTN1,MYL9,MGP,LMOD1,PLN,CAP2,COL1A2,FLNA,KANK2,PDE5A,ZFHX3,MYOCD,PALLD,SOD3,MYH11,MYLK,ASPN,PPP1R12B,MAP3K20,DGKB,NBL1,GEM,DES,KCNMB1,KCNAB1,TAGLN,AMIGO2,RARRES2,CALD1,MRGPRF,JPH2,OGN,LGALS1,TGFB1I1,GUCY1A2,LPP,LHFPL6,PHLDB2,FILIP1L
ToppCell Atlas	0b336489c10e8c3c957795dd845454f03404382b	normal_Lung-Fibroblasts-Myofibroblasts|normal_Lung / Location, Cell class and cell subclass	Human Metastatic Lung Adenocarcinoma (Nayoung Kim et al)	1.254e-41	3.956e-37	3.455e-40	3.779e-39	45	184	TPM2,MAP1B,ENPP1,ACTA2,ACTG2,MDK,NREP,TWIST1,MFAP2,FAP,ANTXR1,COL14A1,MMP2,FHL2,MMP14,PLN,PLOD2,CNN1,COL1A1,COL1A2,COL3A1,COL5A2,COL6A1,COL6A2,COL6A3,ITGA11,COL15A1,PPFIA2,MXRA8,ITGA8,ENAH,CTSK,HTRA1,MYLK,ASPN,NBL1,TAGLN,CALD1,MRGPRF,ROR2,ADAM12,SH3PXD2B,THBS2,PCDH7,CDH11
ToppCell Atlas	fdb92985f7df0c280b87d3e43c2394e70786a2c7	LPS_anti-TNF-Mesenchymal_fibroblastic-Fibroblasts-Activated_MatrixFB|LPS_anti-TNF / Treatment groups by lineage, cell group, cell type	PretermPrimateLungAtlas	1.576e-41	4.973e-37	4.317e-40	4.721e-39	46	197	SERPINF1,ADARB1,FBLN1,MGP,LRFN5,ARID5B,FGF7,COL14A1,LRRC7,MMP2,COL1A1,COL1A2,PMP22,COL3A1,COL5A2,COL6A1,COL6A2,COL6A3,SELENOP,ANK2,ABI3BP,ADAMTS1,MMP23B,ITGA8,APOE,AKAP12,SLIT3,NEXN,PDZRN3,CYP1B1,MYH10,MYLK,DCN,ALDH1A2,DST,ZFP36L1,TAGLN,RARRES2,DDR2,REV3L,OGN,THBS1,PLXDC2,SYTL4,CCBE1,CDH11
ToppCell Atlas	2744cc94883c5d0424677cf5093bbab622933e9b	5'-GW_trimst-2-LargeIntestine-Mesenchymal-fibroblastic-Stromal_3_(C7+)|GW_trimst-2 / Celltypes from developing, pediatric, Crohn's, & adult GI tract	Cells of the human intestinal tract mapped across space and time	1.576e-41	4.973e-37	4.317e-40	4.721e-39	46	197	MAP1B,MATN2,SERPINF1,HOXA10,FAP,MGP,CD99,FGF7,PLAT,MMP16,CNTN1,COL1A1,COL1A2,COL3A1,COL5A2,COL6A1,COL6A2,PRRX1,SFRP1,MMP23B,APOE,AKAP12,TENM4,SOD3,BOC,SPOCK1,ASPN,NCAM2,DCN,DCX,ST6GAL2,SVIL,NAV3,MIR99AHG,ROR1,RUNX1T1,ADAM12,OGN,LGALS1,ZFPM2,RSPO3,THBS2,GALNT17,LHFPL6,GREM1,DCLK1
ToppCell Atlas	05e303fff86db31f7b742324c64980eb2b9cff9a	5'-GW_trimst-1.5-LargeIntestine-Mesenchymal-fibroblastic|GW_trimst-1.5 / Celltypes from developing, pediatric, Crohn's, & adult GI tract	Cells of the human intestinal tract mapped across space and time	1.576e-41	4.973e-37	4.317e-40	4.721e-39	46	197	MATN2,SERPINF1,PPP1R15A,HOXA10,FAP,MGP,BASP1,CD99,PIK3R1,PLAT,MAFF,MMP16,CNN3,CNTN1,COL1A1,COL1A2,COL3A1,COL5A2,COL6A2,SFRP1,FOS,APOE,ZFP36,AKAP12,RHOB,TENM4,IGFBP5,CCN1,ATF3,BOC,ASPN,DCN,PTGER3,JUN,JUNB,ZFP36L1,SVIL,NAV3,MIR99AHG,ITM2C,KCNQ1OT1,RUNX1T1,ZFPM2,EGR1,LHFPL6,PBX1
ToppCell Atlas	6c57ab2efb8363828e24211c4d45e58bb73a9a4d	normal_Lung-Fibroblasts-COL13A1+_matrix_FBs|normal_Lung / Location, Cell class and cell subclass	Human Metastatic Lung Adenocarcinoma (Nayoung Kim et al)	1.576e-41	4.973e-37	4.317e-40	4.721e-39	46	197	TPM2,RERG,FAP,FBLN1,MYL9,MGP,AEBP1,FGF7,MMP2,VEGFD,COL1A1,COL1A2,PMP22,COL3A1,COL6A1,COL6A2,COL6A3,SELENOP,ABI3BP,LMCD1,MXRA8,ITGA8,KANK2,SLC40A1,CRYAB,CCN1,TMEM98,CSRP1,SLIT3,PDE5A,NEXN,PALLD,SOD3,MYH10,MYLK,NBL1,NCAM2,DCN,CSDC2,DST,TCF21,RARRES2,CALD1,PKIG,CCBE1,CDH11
ToppCell Atlas	64cc5f61c88e9560b0f8f6f3151255dffb5c3d66	Control-Stromal-Fibroblast|Stromal / Disease state, Lineage and Cell class	Resident Cell Populations in IPF and COPD	1.576e-41	4.973e-37	4.317e-40	4.721e-39	46	197	SERPINF1,PLIN2,S100A13,FBLN1,HRH1,PLAT,FGFR1,GPNMB,MMP2,SNX9,TPST1,SEMA3C,PRRX1,SFRP1,SFRP4,ANK2,ABI3BP,SPSB1,FOS,ID2,APP,ZFP36,IGFBP5,CSTB,CTSK,NEAT1,CYP1B1,BNC2,SPOCK1,DCN,JUN,JUNB,NOVA1,RTN4,DDR2,BMERB1,CBLB,OGN,ZFPM2,RSPO3,TGFBR3,THBS2,TIMP2,EGR1,ERRFI1,DCLK1
ToppCell Atlas	3fe665c0277d091290b63f0dd24c0c6536a45309	facs-Trachea-3m-Mesenchymal-myofibroblast-tracheobronchial_smooth_muscle_cell-smooth_muscle_cell_of_trachea_l1|3m / method, tissue, age, lineage, sublineage, cell ontologies, cell type and subtype	Mouse Aging Atlas- Tabula Muris Senis (Lung and Trachea)	1.576e-41	4.973e-37	4.317e-40	4.721e-39	46	197	RERG,TCEAL3,MAP1B,MATN2,SERPINF1,NREP,MFAP2,FBLN1,FBN2,MGP,PKD2,ANTXR1,FGFR1,MMP2,CNN3,COL1A1,COL1A2,GULP1,COL3A1,COL5A2,COL6A1,COL6A2,COL6A3,PRRX1,ABI3BP,MXRA8,ITGA8,ID2,CTSK,BOC,BNC2,ASPN,FXYD6,NBL1,NCAM1,DCN,GEM,LIN7A,ALDH1A2,MRGPRF,OGN,RGS2,LGALS1,THBS2,LHFPL6,CDH11
ToppCell Atlas	e04ac8575f66d798ddf2fd6d55d397a163b40732	ILEUM-inflamed-(8)_Pericytes|inflamed / shred on tissue, inflammation_status, cell class(v3), cell subclass (v2)	Human Ileal Immune cells from Crohn's Disease	1.576e-41	4.973e-37	4.317e-40	4.721e-39	46	197	TPM1,TPM2,RERG,PDE1A,SYNPO2,PDE3A,MAP1B,SERPINF1,ACTA2,NR2F2-AS1,MYL9,MGP,AEBP1,CARMN,LMOD1,COL14A1,FHL2,PLN,CNN3,COL1A1,COL1A2,COL3A1,COL4A2,COL6A1,COL6A2,ADAMTS1,CRYAB,SLC7A2,IGFBP5,NEXN,SOD3,MYH11,MYLK,AVPR1A,FXYD6,SMOC2,TAGLN,CACNA1C,RBPMS,CALD1,ABCC9,NUPR1,TGFB1I1,GUCY1A2,LHFPL6,RCAN2
ToppCell Atlas	e8c0fbf306fae13e97caa294d7c99a564bd97130	Fibroblasts-HLA-DRA_high_Fibroblasts|World / Immune cells in Rheumatoid Arthritis Joint Synovial Tissues	Rheumatoid Arthritis and Lupus Nephritis Atlas	2.026e-41	6.392e-37	5.539e-40	6.058e-39	46	198	TPM2,GOLM1,MDK,S100A13,FAP,FBLN1,MYL9,AEBP1,ANTXR1,FGF7,COL14A1,MMP2,PLOD2,COL1A1,COL4A2,COL5A2,COL6A1,COL6A2,COL6A3,PRRX1,ABI3BP,ADAMTS1,MXRA8,KANK2,BEX3,PLPP1,CCN1,ENAH,PARVA,CTSK,SOD3,CYP1B1,CTSF,SMOC2,DCN,RARRES2,CALD1,DDR2,RUNX1T1,GPC6,RSPO3,THBS2,FRMD6,LHFPL6,DCLK1,CDH11
ToppCell Atlas	9d61483b0decac2fe90045b3474843360b2c49b3	10x3'2.3-week_14-16-Mesenchymal_osteo-stroma-osteoblast_precursor|week_14-16 / cell types per 3 fetal stages;per 3',per 5'	Blood and immune development in human fetal bone marrow	2.026e-41	6.392e-37	5.539e-40	6.058e-39	46	198	TPM1,MAP1B,ENPP1,MDK,S100A13,FAP,SEMA6D,MGP,ANTXR1,FGFR1,MMP2,MMP16,PLOD2,CNN3,COL1A1,COL1A2,PMP22,COL3A1,COL5A2,COL6A1,COL6A2,TPST1,COL6A3,SELENOP,PRRX1,MXRA8,ITGA8,IGFBP5,TMEM98,ENAH,NBL1,NCAM1,FBXO17,DCN,ZFP36L1,CALD1,DDR2,GPC6,ADAM12,NUPR1,OGN,THBS2,FRMD6,ERRFI1,PCDH7,CDH11
ToppCell Atlas	79917b5225cb45b4a0ea937f79f1752346e4346e	distal-mesenchymal-Myofibroblast-1|distal / Location, Lineage, Cell class (ontology) and Donor from 10X sequencing (macrophage renamed)	Human Lung Cell Atlas (HLCA)	2.6e-41	8.204e-37	7.066e-40	7.728e-39	46	199	TPM2,LINC01436,RERG,RAMP1,MATN2,ACTA2,FBLN1,MYL9,MGP,AEBP1,SPON2,MMP2,FHL2,COL1A1,COL1A2,COL3A1,COL5A2,COL6A1,COL6A2,COL6A3,SFRP4,COL15A1,ANK2,ADAMTS1,MXRA8,SLC35F1,CRYAB,IGFBP5,CCN1,TMEM98,PDZRN3,BOC,ASPN,DCN,PCSK1N,TAGLN,NOVA1,NR2F1-AS1,RARRES2,CALD1,LINC01266,IL1RAPL1,THBS2,FRMD6,AOPEP,CCBE1
ToppCell Atlas	e78f661b40da34768469549b6e755d330be6bbd8	5'-GW_trimst-2-SmallIntestine-Mesenchymal-fibroblastic|GW_trimst-2 / Celltypes from developing, pediatric, Crohn's, & adult GI tract	Cells of the human intestinal tract mapped across space and time	2.6e-41	8.204e-37	7.066e-40	7.728e-39	46	199	NRG1,PDE1A,SERPINF1,MDK,NREP,S100A13,MFAP2,FBN2,ANTXR1,PLAT,MMP2,FHL2,CNN3,CRTAP,COL1A1,COL1A2,PMP22,COL3A1,COL4A2,COL5A2,COL6A1,COL6A2,COL6A3,ITGA11,ITGA8,BEX3,PLPP1,PDGFD,PRKG1,CTSK,DACH1,NBL1,CLSTN2,DCN,PTMS,RBPMS,TCF21,RARRES2,CALD1,CALU,ADAMTS5,GPC6,NUPR1,LGALS1,LHFPL6,FILIP1L
ToppCell Atlas	01ab0363558f215f9979e20fd5170d8fee149cea	3'-GW_trimst-1.5-SmallIntestine-Mesenchymal-immature_mesenchymal_cell|GW_trimst-1.5 / Celltypes from developing, pediatric, Crohn's, & adult GI tract	Cells of the human intestinal tract mapped across space and time	2.6e-41	8.204e-37	7.066e-40	7.728e-39	46	199	THSD4,CENPW,MDK,NREP,HNRNPA1,MEIS2,MFAP2,FBLN1,COL14A1,MMP2,MMP14,COL1A1,COL1A2,PMP22,COL3A1,MAPKAP1,COL5A2,COL6A2,TPST1,SELENOP,ABI3BP,BEX3,IGFBP5,PLPP1,PDE5A,PDZRN3,BNC2,MYH10,ASPN,NCAM1,CNTLN,DCN,ZEB2,KCNQ1OT1,NR2F1-AS1,TCF21,RARRES2,CALU,GPC6,OGN,RGS2,LGALS1,LSAMP,PBX1,PBX3,CDH11
ToppCell Atlas	bb201deb281619113edcd1de2af2d3eb21b967b8	5'-GW_trimst-1.5-LargeIntestine-Mesenchymal-immature_mesenchymal_cell|GW_trimst-1.5 / Celltypes from developing, pediatric, Crohn's, & adult GI tract	Cells of the human intestinal tract mapped across space and time	2.6e-41	8.204e-37	7.066e-40	7.728e-39	46	199	THSD4,PDE1A,MALAT1,PPP1R15A,MDK,NR2F2-AS1,HNRNPA1,MEIS2,HOXA10,MFAP2,HOXD10,CD99,FGF7,PLAT,CNN2,HSPB1,COL1A1,COL3A1,SFRP1,CHODL,FOS,RHOB,IGFBP5,CCN1,KCNIP4,PDE5A,ATP1B1,ASPN,DCN,PTGER3,JUN,ZFP36L1,ZFP36L2,HNRNPA0,MTUS2,GLIPR1,NPM1,TCF21,RUNX1T1,RGS2,EGR1,CCBE1,LSAMP,PBX1,PBX3,CDH11
ToppCell Atlas	b768496381362f9a2706e0892b5a7a0db82e09ce	Parenchymal-NucSeq-Stromal-Myofibroblastic-Muscle_smooth_systemic_arterial|NucSeq / Cell types per location group and 10X technology with lineage, and cell group designations	A spatial multi-omics atlas of the human lung reveals a novel immune cell survival niche	2.6e-41	8.204e-37	7.066e-40	7.728e-39	46	199	TPM2,SYNPO2,PDE3A,MAP1B,PDLIM7,ACTA2,ACTG2,NR2F2-AS1,MYL9,CARMN,LMOD1,PDZRN4,COL4A2,COL6A2,COL15A1,ADAMTS1,PPFIA2,AKAP12,IGFBP5,SLIT3,MYOCD,MSC-AS1,MYH11,DGKB,ITGA1,CSDC2,DES,ALDH1A2,TBC1D1,PLCB1,KCNAB1,TAGLN,PRUNE2,CACNA1C,CACNB2,CALD1,KALRN,SYNM,JPH2,BMERB1,WFDC1,PI15,MSRB3,PKIG,TMOD1,RCAN2
ToppCell Atlas	9e32644b93fb1c4946dbe388fd5c357304d14e36	5'-GW_trimst-2-SmallIntestine-Mesenchymal-Pericytes-angiogenic_pericyte|GW_trimst-2 / Celltypes from developing, pediatric, Crohn's, & adult GI tract	Cells of the human intestinal tract mapped across space and time	2.6e-41	8.204e-37	7.066e-40	7.728e-39	46	199	TPM1,TPM2,TPM4,RERG,IGFN1,MAP1B,ACTA2,NREP,NR2F2-AS1,MYL9,MGP,ARID5B,LMOD1,FGF7,PLCB4,CNN3,COL4A2,COL6A3,ITGA11,PRRX1,LMCD1,APOE,CCN1,SLIT3,ENAH,CTNNA3,PRKG1,MSC-AS1,MYLK,AVPR1A,PPP1R12A,SYTL2,MAP3K20,ITGA1,GEM,ZEB2,TUBA1A,TAGLN,NIBAN1,CALD1,MRGPRF,ABCC9,TGFB1I1,GUCY1A2,LHFPL6,PAWR
ToppCell Atlas	abd6117f8a3d7e798d8471c16d97b34aaf50fc9c	Bronchial-NucSeq-Stromal-Fibroblastic-Fibro_perichondrial|NucSeq / Cell types per location group and 10X technology with lineage, and cell group designations	A spatial multi-omics atlas of the human lung reveals a novel immune cell survival niche	2.6e-41	8.204e-37	7.066e-40	7.728e-39	46	199	LINC01436,RERG,PDE3A,ENPP1,MATN2,TRPC1,ADCY2,TWIST1,FBLN1,MGP,LRFN5,FGF7,COL14A1,FGFR1,MMP2,MMP16,COL1A2,PDZRN4,COL3A1,COL5A2,COL6A3,ITGA11,PRRX1,ABI3BP,PPFIA2,ZNF521,TENM4,SLIT3,ZFHX3,BOC,BNC2,NPAS3,DCN,GEM,FBXL7,GLUL,NOVA1,CACNA1C,CALD1,ROR2,GPC6,PKIG,TGFBR3,PLXDC2,DCLK1,CDH11
ToppCell Atlas	795a6564d5a75ffd35d39f5274b9e8d28708bbc8	renal_medulla_nuclei-Hypertensive_with+without-CKD-Mesenchymal-Fibroblast-kidney_interstitial_fibroblast-Adaptive_/_Maladaptive_/_Repairing_Fibroblast|Hypertensive_with+without-CKD / Celltypes from Cells and Nuclei per compartment and clinical group	Integrated Single-nucleus and Single-cell RNA-seq of the Adult Human Kidney	2.649e-41	8.358e-37	7.186e-40	7.859e-39	44	175	PDE3A,IGFN1,ESR1,CPED1,FBLN1,ADRA1A,MGP,ANTXR1,LMOD1,FGF7,COL14A1,LRRC7,FHL2,MMP16,COL1A1,COL1A2,COL3A1,COL6A3,PRRX1,ABI3BP,ITGA8,PLA2R1,SLIT3,MSC-AS1,ANO3,DCN,C1orf21,KCND2,NAV3,DMD,NR2F1-AS1,CALD1,DDR2,RUNX1T1,GPC6,ZFPM2,MSRB3,THBS2,CCBE1,TMOD1,LHFPL6,LSAMP,DCLK1,CDH11
ToppCell Atlas	fed9e4120c758fdcc23bb248d1801002b0e0d485	tumor_Lymph_Node_/_Brain-Fibroblasts-Smooth_muscle_cells|tumor_Lymph_Node_/_Brain / Location, Cell class and cell subclass	Human Metastatic Lung Adenocarcinoma (Nayoung Kim et al)	2.649e-41	8.358e-37	7.186e-40	7.859e-39	44	175	PDE1A,SYNPO2,PDE3A,ACTA2,ACTG2,CPED1,PGR,MYL9,MGP,AEBP1,CARMN,LMOD1,FGF7,COL14A1,PLN,CNN1,COL1A2,COL4A2,COL6A1,COL6A2,ADAMTS1,ITGA8,CRYAB,IGFBP5,SLIT3,PDE5A,MYOCD,SOD3,MYH11,MYLK,SMOC2,DCN,DES,TAGLN,CALD1,SYNM,DDR2,JPH2,MSRB3,TGFB1I1,LHFPL6,GREM1,RCAN2,FILIP1L
ToppCell Atlas	1524557514668f515ac1bbe847611f564b265b42	Children_(3_yrs)-Mesenchymal-airway_smooth_muscle_cell-D139|Children_(3_yrs) / Lineage, Cell type, age group and donor	Human Lung Cells in 3 Age Groups (Wang et al.)	3.033e-41	9.57e-37	8.222e-40	8.992e-39	42	153	TPM1,SYNPO2,ACTA2,GDNF-AS1,MYL9,PIK3R1,CARMN,ANTXR1,LMOD1,CNN1,COL5A2,COL6A2,ARHGAP6,CCN1,ENAH,MYOCD,PRKG1,NEXN,ANO3,PALLD,PDZRN3,BNC2,MYH11,MYLK,GEM,DES,DMD,DOCK3,PRUNE2,CACNB2,CALD1,DTNA,JPH2,WFDC1,ZFPM2,MSRB3,IL1RAPL1,TGFBR3,GALNT17,CCBE1,TMOD1,GREM1
ToppCell Atlas	ec7d6a08e34bcad5b3bbff56ebef96ae17e4cefd	390C-Fibroblasts-Fibroblast-H-|390C / Donor, Lineage, Cell class and subclass (all cells)	Tissue Stability Cell Atlas - Lung Cells	3.332e-41	1.051e-36	8.902e-40	9.736e-39	46	200	TPM2,SERPINF1,MDK,MFAP2,FBLN1,MGP,AEBP1,UCHL1,FGF7,MMP2,MMP14,CNN3,COL1A1,COL1A2,PMP22,COL3A1,COL5A2,COL6A1,COL6A2,COL6A3,LIMA1,PRRX1,ABI3BP,MXRA8,MMP23B,KANK2,CRYAB,CCN1,SLIT3,PDZRN3,SOD3,CYP1B1,NBL1,DCN,NR2F1-AS1,TCF21,RARRES2,CALD1,MRGPRF,ROR2,DDR2,GPC6,THBS2,ANGPTL4,LSAMP,CDH11
ToppCell Atlas	64ae5cf6cb4fc94cf1052abd82648f6b8e6445fe	Control_saline-Mesenchymal_fibroblastic|Control_saline / Treatment groups by lineage, cell group, cell type	PretermPrimateLungAtlas	3.332e-41	1.051e-36	8.902e-40	9.736e-39	46	200	SERPINF1,EYA2,TMEM132C,FBLN1,MGP,COL14A1,STAMBPL1,MMP2,MMP14,VEGFD,COL1A1,COL1A2,PMP22,COL3A1,COL5A2,COL6A1,COL6A2,COL6A3,SELENOP,ABI3BP,MXRA8,MMP23B,ITGA8,APOE,AKAP12,PDGFD,CSRP1,SLIT3,ENAH,NEXN,PDZRN3,MYH10,MYLK,DCN,ZEB2,ZYX,ALDH1A2,CACNB2,RARRES2,DDR2,OGN,PLXDC2,SYTL4,CCBE1,GYG1,CDH11
ToppCell Atlas	c5d818203bef80ff97c2e0158cf61970673dd258	3'-Child04-06-SmallIntestine-Mesenchymal-fibroblastic-Stromal_1_(ADAMDEC1+)|Child04-06 / Celltypes from developing, pediatric, Crohn's, & adult GI tract	Cells of the human intestinal tract mapped across space and time	3.332e-41	1.051e-36	8.902e-40	9.736e-39	46	200	TPM2,SERPINF1,S100A13,FBLN1,MYL9,AEBP1,ARID5B,MMP2,FHL2,COL1A1,COL1A2,COL3A1,COL4A2,COL5A2,COL6A1,COL6A2,COL6A3,ANK2,MXRA8,APOE,AKAP12,BEX3,IGFBP5,PLPP1,PRKG1,CTSK,SOD3,MYLK,NBL1,DCN,ZEB2,NOVA1,TCF21,RARRES2,CALD1,DDR2,WFDC1,GPC6,NUPR1,LGALS1,THBS1,TIMP2,EGR1,PCDH7,CDH11,FILIP1L
ToppCell Atlas	3dacd0afe69bc16bb33336ea9ea99a9cd47731d9	3'-GW_trimst-1-SmallIntestine-Mesenchymal-immature_mesenchymal_cell|GW_trimst-1 / Celltypes from developing, pediatric, Crohn's, & adult GI tract	Cells of the human intestinal tract mapped across space and time	3.332e-41	1.051e-36	8.902e-40	9.736e-39	46	200	THSD4,TPM4,PDE1A,SYNPO2,MBP,MALAT1,MDK,NREP,MEIS2,MFAP2,FBLN1,FBN2,COL14A1,MMP2,COL1A1,COL1A2,PMP22,COL3A1,COL5A2,COL6A1,COL6A2,COL6A3,ADAMTS1,MMP23B,ITGA8,IGFBP5,PLPP1,CCN1,PRKAR2B,PDE5A,NDUFA4,DCN,ZEB2,TCF21,RARRES2,CALD1,CALU,ROR2,DDR2,ADAMTS5,RUNX1T1,GPC6,OGN,LGALS1,RSPO3,CDH11
ToppCell Atlas	c0ea7cbc9d5e999530888145ce9e4c232fc874de	3'-Child04-06-SmallIntestine-Mesenchymal-fibroblastic-Stromal_1_(CCL11+)|Child04-06 / Celltypes from developing, pediatric, Crohn's, & adult GI tract	Cells of the human intestinal tract mapped across space and time	3.332e-41	1.051e-36	8.902e-40	9.736e-39	46	200	SERPINF1,S100A13,FBLN1,MYL9,ARID5B,COL14A1,MMP2,FHL2,COL1A1,COL1A2,COL3A1,COL5A2,COL6A1,COL6A2,COL6A3,SFRP1,COL15A1,ADAMTS1,MXRA8,MMP23B,APOE,AKAP12,BEX3,IGFBP5,PLPP1,CCN1,CTSK,SOD3,CTSF,ASPN,NBL1,DCN,ZEB2,GLUL,NOVA1,TCF21,RARRES2,CALD1,DDR2,GPC6,NUPR1,LGALS1,PLXDC2,TIMP2,PCDH7,FILIP1L
ToppCell Atlas	fda92cb28de99a9c4fe83b7db8145a4beafb0826	Tracheal-10x3prime_v2-Stromal-Fibroblastic-Fibro_alveolar|10x3prime_v2 / Cell types per location group and 10X technology with lineage, and cell group designations	A spatial multi-omics atlas of the human lung reveals a novel immune cell survival niche	3.332e-41	1.051e-36	8.902e-40	9.736e-39	46	200	TPM1,TPM2,RERG,TCEAL4,ACTA2,ADARB1,FBLN1,ADRA1A,MYL9,MGP,CARMN,KCNK6,CNN2,COL1A2,PMP22,USP53,LMCD1,BAG2,ITGA8,SLC40A1,CRYAB,CCN1,CSRP1,PRKG1,NEXN,PALLD,PDZRN3,SOD3,MYH10,MYLK,NBL1,BCAT1,DCN,ZYX,CSDC2,TAGLN,NR2F1-AS1,TCF21,RARRES2,CALD1,NUPR1,LGALS1,PKIG,CCBE1,LSAMP,CDH11
ToppCell Atlas	9dd2eb70c1cc146935f5aff27373dfc65cb8c098	Tracheal-10x3prime_v2-Stromal-Fibroblastic-Fibro_adventitial|10x3prime_v2 / Cell types per location group and 10X technology with lineage, and cell group designations	A spatial multi-omics atlas of the human lung reveals a novel immune cell survival niche	3.332e-41	1.051e-36	8.902e-40	9.736e-39	46	200	SERPINF1,S100A13,FBLN1,MGP,AEBP1,UCHL1,FGF7,PLAT,FGFR1,GPNMB,MMP2,COL1A1,COL1A2,PMP22,COL3A1,COL6A1,COL6A2,COL6A3,PRRX1,SFRP1,SFRP4,ABI3BP,MXRA8,MMP23B,CRYAB,CCN1,SLIT3,CTSK,NEXN,SOD3,CTSF,SPOCK1,DCN,NOVA1,RARRES2,CALD1,MRGPRF,DDR2,NUPR1,OGN,RSPO3,TGFBR3,THBS2,PLXDC2,TIMP2,EGR1
ToppCell Atlas	efdf7066b7dd43e35dbc0d2719b75f250cf54af2	Parenchymal-10x3prime_v2-Stromal-Fibroblastic-Fibro_peribronchial|10x3prime_v2 / Cell types per location group and 10X technology with lineage, and cell group designations	A spatial multi-omics atlas of the human lung reveals a novel immune cell survival niche	3.332e-41	1.051e-36	8.902e-40	9.736e-39	46	200	LINC01436,RERG,MATN2,SERPINF1,TWIST1,TMEM132C,FBLN1,MGP,AEBP1,FGF7,GPNMB,MMP2,COL1A1,COL1A2,PMP22,COL3A1,COL5A2,COL6A1,COL6A2,COL6A3,PRRX1,SFRP4,ADAMTS1,LMCD1,MXRA8,ITGA8,CCN1,CTSK,PALLD,PDZRN3,SOD3,CTSF,ASPN,NBL1,DCN,GEM,NOVA1,TCF21,RARRES2,MRGPRF,OGN,PLXDC2,EGR1,CCBE1,LSAMP,CDH11
ToppCell Atlas	1c10597edd532bf172ca09870a937d35e2585081	cellseq2-Mesenchymal-Fibroblastic|cellseq2 / Celltype signatures by Technology, Lineage, Lineage_subclass, Celltype_group, Cell_type2	Human Cell Ref v1.1	3.332e-41	1.051e-36	8.902e-40	9.736e-39	46	200	SERPINF1,MFAP2,FAP,FBLN1,MGP,AEBP1,PIM1,LRFN5,SPON2,BHMT2,FGF7,FGFR1,MMP2,COL1A1,COL1A2,PMP22,COL3A1,COL5A2,COL6A1,COL6A2,COL6A3,SELENOP,PRRX1,SFRP4,ABI3BP,MXRA8,MMP23B,AKAP12,CCN1,CTSK,BOC,CYP1B1,BNC2,SPOCK1,NBL1,DCN,ANTXR2,NOVA1,RARRES2,OGN,THBS2,EGR1,LHFPL6,LSAMP,DCLK1,CDH11
ToppCell Atlas	9996b6887cf2b1936e10a1aa396f09fd8da5f4c4	Biopsy_Other_PF-Mesenchymal-Fibroblasts|Biopsy_Other_PF / Sample group, Lineage and Cell type	COVID-19 Lung Atlas	3.332e-41	1.051e-36	8.902e-40	9.736e-39	46	200	SERPINF1,MFAP2,FBLN1,MGP,AEBP1,SPON2,UCHL1,FGF7,COL14A1,MMP2,FHL2,COL1A1,COL1A2,COL3A1,COL5A2,COL6A1,COL6A2,COL6A3,PRRX1,SFRP1,SFRP4,ANK2,ABI3BP,MXRA8,MMP23B,AKAP12,CRYAB,IGFBP5,SLIT3,CTSK,SOD3,BOC,SPOCK1,NBL1,SMOC2,DCN,TCF21,RARRES2,CALD1,MRGPRF,DDR2,ABCC9,GPC6,OGN,THBS2,DCLK1
ToppCell Atlas	62502bb23ca732daed32c838ce9719093f3aaeb0	Lung_Parenchyma-Severe|Lung_Parenchyma / Location, Disease Group, Cell group, Cell class (2021.03.09)	Integration of Multiple Sampling Location of COVID-19 Patients	3.332e-41	1.051e-36	8.902e-40	9.736e-39	46	200	TPM2,RAMP1,SERPINF1,MALAT1,GOLM1,MDK,NREP,TWIST1,MFAP2,FAP,MGP,BASP1,MYL6B,ARID5B,COL14A1,MMP2,FBXO32,FHL2,PLOD2,COL1A1,COL1A2,COL3A1,COL5A2,COL6A1,COL6A2,COL6A3,MMP23B,SLC40A1,MT-ND4L,ENAH,CTSK,HTRA1,ASPN,NBL1,ZFP36L1,SMPDL3A,ITM2C,RARRES2,CALD1,ADAM12,OGN,PI15,THBS2,LGI2,PCDH7,CDH11
ToppCell Atlas	0aa316b71f195ecf17ee897e307f8928a755a637	Biopsy_Other_PF-Mesenchymal-PLIN2+_Fibroblasts|Biopsy_Other_PF / Sample group, Lineage and Cell type	COVID-19 Lung Atlas	3.332e-41	1.051e-36	8.902e-40	9.736e-39	46	200	TPM2,SERPINF1,FBLN1,MGP,AEBP1,FGF7,COL14A1,FGFR1,MMP2,COL1A1,COL1A2,COL3A1,COL5A2,COL6A1,COL6A2,COL6A3,PRRX1,SFRP1,SFRP4,ANK2,ABI3BP,SPSB1,MXRA8,MMP23B,PDLIM4,CRYAB,IGFBP5,SLIT3,CTSK,SOD3,BOC,CYP1B1,CTSF,NBL1,SMOC2,DCN,GEM,HSPB8,RARRES2,DDR2,GPC6,OGN,RSPO3,THBS2,FRMD6,DCLK1
ToppCell Atlas	738060ed65fa5473fdb39e686f7cdecc059ed92c	distal-1-mesenchymal-Adventitial_Fibroblast|1 / Location, Lineage, Cell class (ontology) and Donor from 10X sequencing (macrophage renamed)	Human Lung Cell Atlas (HLCA)	3.332e-41	1.051e-36	8.902e-40	9.736e-39	46	200	MATN2,SERPINF1,FBLN1,MGP,AEBP1,UCHL1,FGF7,COL14A1,PLAT,FGFR1,MMP2,COL1A1,COL1A2,COL3A1,COL5A2,COL6A1,COL6A2,TPST1,COL6A3,PRRX1,SFRP1,SFRP4,ANK2,ABI3BP,ADAMTS1,SPSB1,MXRA8,AKAP12,PDLIM4,CRYAB,IGFBP5,CCN1,SLIT3,CTSK,SOD3,CYP1B1,SPOCK1,ASPN,SMOC2,DCN,MLLT11,RARRES2,OGN,THBS2,ANGPTL4,DCLK1
ToppCell Atlas	b04831708fa20471a127b87e8db3728b6e729ce8	Bronchial-10x5prime-Stromal-Fibroblastic-Fibro_adventitial|10x5prime / Cell types per location group and 10X technology with lineage, and cell group designations	A spatial multi-omics atlas of the human lung reveals a novel immune cell survival niche	3.332e-41	1.051e-36	8.902e-40	9.736e-39	46	200	SERPINF1,MFAP2,FBLN1,MGP,AEBP1,ANTXR1,FGF7,COL14A1,MMP2,COL1A1,COL1A2,COL3A1,COL5A2,COL6A1,COL6A2,PRRX1,SFRP1,SFRP4,ANK2,ABI3BP,MXRA8,MMP23B,KANK2,AKAP12,CRYAB,IGFBP5,SLIT3,CTSK,SOD3,BOC,SPOCK1,SMOC2,DCN,NOVA1,CNTN4,RARRES2,CALD1,MRGPRF,DDR2,ABCC9,ADAMTS5,GPC6,OGN,RSPO3,THBS2,DCLK1
ToppCell Atlas	a1fc74c1b27e104895910bc7cdce7ba33d30df7e	Control_saline-Mesenchymal_fibroblastic-Fibroblasts|Control_saline / Treatment groups by lineage, cell group, cell type	PretermPrimateLungAtlas	3.332e-41	1.051e-36	8.902e-40	9.736e-39	46	200	SERPINF1,EYA2,TMEM132C,FBLN1,MGP,COL14A1,STAMBPL1,MMP2,MMP14,VEGFD,COL1A1,COL1A2,PMP22,COL3A1,COL5A2,COL6A1,COL6A2,COL6A3,SELENOP,ABI3BP,MXRA8,MMP23B,ITGA8,APOE,AKAP12,PDGFD,CSRP1,SLIT3,ENAH,NEXN,PDZRN3,MYH10,MYLK,DCN,ZEB2,ZYX,ALDH1A2,CACNB2,RARRES2,DDR2,OGN,PLXDC2,SYTL4,CCBE1,GYG1,CDH11
ToppCell Atlas	671e731977c58a0c44c36b56422085d93d999aad	390C-Fibroblasts-Fibroblast-H|390C / Donor, Lineage, Cell class and subclass (all cells)	Tissue Stability Cell Atlas - Lung Cells	3.332e-41	1.051e-36	8.902e-40	9.736e-39	46	200	TPM2,SERPINF1,MDK,MFAP2,FBLN1,MGP,AEBP1,UCHL1,FGF7,MMP2,MMP14,CNN3,COL1A1,COL1A2,PMP22,COL3A1,COL5A2,COL6A1,COL6A2,COL6A3,LIMA1,PRRX1,ABI3BP,MXRA8,MMP23B,KANK2,CRYAB,CCN1,SLIT3,PDZRN3,SOD3,CYP1B1,NBL1,DCN,NR2F1-AS1,TCF21,RARRES2,CALD1,MRGPRF,ROR2,DDR2,GPC6,THBS2,ANGPTL4,LSAMP,CDH11
ToppCell Atlas	7ba292c30d915e66ebc8026fa76492cedf64700e	Tracheal-10x5prime-Stromal-Fibroblastic|10x5prime / Cell types per location group and 10X technology with lineage, and cell group designations	A spatial multi-omics atlas of the human lung reveals a novel immune cell survival niche	3.332e-41	1.051e-36	8.902e-40	9.736e-39	46	200	MFAP2,FBLN1,MGP,AEBP1,FGF7,COL14A1,FGFR1,GPNMB,MMP2,COL1A1,COL1A2,PMP22,COL3A1,COL5A2,COL6A1,COL6A2,PRRX1,SFRP4,ANK2,ABI3BP,MXRA8,MMP23B,KANK2,CRYAB,CLIP3,PDGFD,CTSK,NEXN,SOD3,CYP1B1,SPOCK1,DCN,NOVA1,TCF21,RARRES2,CALD1,MRGPRF,DDR2,ADAMTS5,GPC6,OGN,TGFBR3,THBS2,TIMP2,DCLK1,CDH11
ToppCell Atlas	c29aaae3c5bb7cd6b9b3defd4d27afde3af19ba0	Fetal_29-31_weeks-Mesenchymal-airway_smooth_muscle_cell-D062|Fetal_29-31_weeks / Lineage, Cell type, age group and donor	Human Lung Cells in 3 Age Groups (Wang et al.)	3.587e-41	1.132e-36	9.56e-40	1.046e-38	45	188	TPM1,TPM2,SYNPO2,PDLIM7,ACTA2,ACTG2,MFAP2,MYL9,CARMN,LMOD1,CNN1,HSPB1,FLNA,SEMA3C,ITGA11,COL15A1,LMCD1,CRYAB,IGFBP5,ATRNL1,CSRP1,MYOCD,PALLD,MYH11,HTRA1,MYLK,NCAM1,ITGA1,DES,TUBA1A,KCNMB1,TAGLN,KLHL4,ANO4,DOCK3,CALD1,DTNA,CALU,JPH2,WFDC1,ADAMTS5,MSRB3,TGFB1I1,THBS2,FILIP1L
ToppCell Atlas	3004e961d214919e08c7cd5f10c3de5cf85b35a3	PCW_07-8.5-Mesenchymal-Mesenchymal_myocytic-mes_immature_ASM2_(12)|PCW_07-8.5 / Celltypes from embryonic and fetal-stage human lung	A topographic atlas defines developmental origins of cell heterogeneity in the human embryonic lung	3.587e-41	1.132e-36	9.56e-40	1.046e-38	45	188	TPM1,TPM2,TPM4,SYNPO2,PDLIM7,MATN2,ACTA2,ACTG2,ACTN1,CPED1,FBLN1,MYL9,SEMA6D,CARMN,LMOD1,LRRC7,FHL2,CNN1,FLNA,SEMA3C,ITGA11,LMCD1,SPSB1,ATRNL1,ZFHX3,MYOCD,PALLD,MYH11,HTRA1,MYL6,MYLK,AVPR1A,MAP3K20,NBL1,BCL2,KCNMB1,TAGLN,PDGFC,LDLRAD4,ANO4,MRGPRF,WFDC1,NUPR1,MSRB3,TGFB1I1
ToppCell Atlas	2cfa41c64eccb28b5e22f0f91bbc921b75713245	droplet-Limb_Muscle-nan-21m-Mesenchymal|Limb_Muscle / Tongue_Heart_Limb_Muscle_Aorta_Diaphragm - method, tissue, subtissue, age, lineage, cell ontology and free annotation	Mouse Aging Atlas- Tabula Muris Senis	3.587e-41	1.132e-36	9.56e-40	1.046e-38	45	188	SERPINF1,FAP,FBLN1,AEBP1,SPON2,UGP2,ANTXR1,COL14A1,PLAT,FGFR1,MAFF,MMP2,PLOD2,NENF,COL1A2,COL6A1,COL6A2,SEMA3C,ITGA11,PRRX1,SFRP4,ABI3BP,MXRA8,CRYAB,IGFBP5,SOD3,ASPN,FXYD6,NBL1,SMOC2,DCN,GEM,TUBA1A,HSPB8,RARRES2,CALD1,DDR2,ADAMTS5,NUPR1,OGN,LGALS1,PLXDC2,TIMP2,ERRFI1,LHFPL6
ToppCell Atlas	4943d040eee0f9dceaddc7498171281d170e271f	renal_medulla_nuclei-Hypertensive_with+without-CKD-Mesenchymal-Myocytic_interstitial_cell-Vascular_Smooth_Muscle_Cell_/_Pericyte-|Hypertensive_with+without-CKD / Celltypes from Cells and Nuclei per compartment and clinical group	Integrated Single-nucleus and Single-cell RNA-seq of the Adult Human Kidney	4.576e-41	1.444e-36	1.215e-39	1.329e-38	44	177	RERG,SYNPO2,PDE3A,MAP1B,ACTA2,CPED1,MGP,ANTXR1,LMOD1,PLCB4,COL1A1,COL1A2,PDZRN4,COL5A2,COL6A2,ITGA11,SLC35F1,SPECC1,SLIT3,CTNNA3,MYOCD,PRKG1,HS6ST3,MYH11,ADGRB3,DACH1,LRRTM3,ITGA1,SMOC2,GEM,ZEB2,KCNAB1,CNTN4,CACNB2,NIBAN1,CALD1,JPH2,ABCC9,RUNX1T1,MSRB3,IL1RAPL1,GUCY1A2,LHFPL6,RCAN2
ToppCell Atlas	3f2272b577c862dba8ccfb41184054bbd0ace6f5	renal_medulla_nuclei-Hypertensive_with+without-CKD-Mesenchymal-Myocytic_interstitial_cell-Vascular_Smooth_Muscle_Cell_/_Pericyte|Hypertensive_with+without-CKD / Celltypes from Cells and Nuclei per compartment and clinical group	Integrated Single-nucleus and Single-cell RNA-seq of the Adult Human Kidney	4.576e-41	1.444e-36	1.215e-39	1.329e-38	44	177	RERG,SYNPO2,PDE3A,MAP1B,ACTA2,CPED1,MGP,ANTXR1,LMOD1,PLCB4,COL1A1,COL1A2,PDZRN4,COL5A2,COL6A2,ITGA11,SLC35F1,SPECC1,SLIT3,CTNNA3,MYOCD,PRKG1,HS6ST3,MYH11,ADGRB3,DACH1,LRRTM3,ITGA1,SMOC2,GEM,ZEB2,KCNAB1,CNTN4,CACNB2,NIBAN1,CALD1,JPH2,ABCC9,RUNX1T1,MSRB3,IL1RAPL1,GUCY1A2,LHFPL6,RCAN2
ToppCell Atlas	88403b055eb9fdf96e4695fb6e0d78179e30a1e3	renal_medulla_nuclei-Adult_normal_reference-Mesenchymal-Myocytic_interstitial_cell-Degenerative_Vascular_Smooth_Muscle_Cell-|Adult_normal_reference / Celltypes from Cells and Nuclei per compartment and clinical group	Integrated Single-nucleus and Single-cell RNA-seq of the Adult Human Kidney	4.576e-41	1.444e-36	1.215e-39	1.329e-38	44	177	TPM2,SYNPO2,RAMP1,MAP1B,TCEAL4,CFL2,ACTA2,ACTB,ACTG2,TCEAL1,MYL9,AEBP1,LMOD1,PLN,CNN1,HSPB1,COL3A1,COL6A2,FLNA,FOS,BAG2,ITGA8,SORBS1,CSRP1,MYOCD,AHNAK2,MYH11,MYLK,BCAT1,DES,TUBA1A,TAGLN,NIBAN1,DSTN,CALD1,SYNM,OGN,LGALS1,EEF1A1,THBS2,GUCY1A2,TIMP2,EGR1,GREM1
ToppCell Atlas	8903aeaab61abd81a148ea623038c5114b8a183b	renal_medulla_nuclei-Adult_normal_reference-Mesenchymal-Myocytic_interstitial_cell-Degenerative_Vascular_Smooth_Muscle_Cell|Adult_normal_reference / Celltypes from Cells and Nuclei per compartment and clinical group	Integrated Single-nucleus and Single-cell RNA-seq of the Adult Human Kidney	4.576e-41	1.444e-36	1.215e-39	1.329e-38	44	177	TPM2,SYNPO2,RAMP1,MAP1B,TCEAL4,CFL2,ACTA2,ACTB,ACTG2,TCEAL1,MYL9,AEBP1,LMOD1,PLN,CNN1,HSPB1,COL3A1,COL6A2,FLNA,FOS,BAG2,ITGA8,SORBS1,CSRP1,MYOCD,AHNAK2,MYH11,MYLK,BCAT1,DES,TUBA1A,TAGLN,NIBAN1,DSTN,CALD1,SYNM,OGN,LGALS1,EEF1A1,THBS2,GUCY1A2,TIMP2,EGR1,GREM1
ToppCell Atlas	5e80c47f63980904c4c1ff02c201b67b456a0974	RV-06._Ventricular_Cardiomyocyte_II|World / Chamber and Cluster_Paper	Transcriptional and Cellular Diversity of the Human Heart	4.646e-41	1.466e-36	1.233e-39	1.348e-38	45	189	THSD4,SYNPO2,PDE3A,TENM2,MEIS2,ADRA1A,FBN2,PRELID2,MITF,FHL2,ANK2,SORBS1,PDLIM5,SLC8A1,CPEB4,PDE4DIP,CTNNA3,MYOCD,ATP2A2,NEXN,PALLD,PDZRN3,NEAT1,TRPM7,PPP1R12B,NCAM1,LRRTM3,CSDC2,TBC1D4,SVIL,SLC8A1-AS1,DLG2,DMD,MTUS2,CACNA1C,CACNB2,DPY19L2,DTNA,ROR1,IL1RAPL1,GALNT17,PRKN,PCDH7,RCAN2,LARGE1
ToppCell Atlas	947807863a9b247c301c6cf63d6fd5a2c8018e66	PND01-Mesenchymal-Mesenchymal_structural-Fibroblastic-AF2-AF2_mature|PND01 / Age_group by Lineage, Lineage_subclass, Cell_type, subtypes-by-prolif	Mouse_Lung_DropSeq_E16-P28	6.007e-41	1.895e-36	1.589e-39	1.738e-38	45	190	SERPINF1,MDK,MFAP2,FAP,FBLN1,FBN2,MGP,AEBP1,ANTXR1,COL14A1,MMP14,COL1A1,COL1A2,COL3A1,COL5A2,COL6A1,COL6A2,COL6A3,PRRX1,SFRP1,MMP23B,AKAP12,IGFBP5,SLIT3,GPRC5B,AHNAK2,BOC,CYP1B1,ASPN,FXYD6,NBL1,DCN,DCX,ALDH1A2,TUBA1A,NIBAN1,MRGPRF,ADAMTS5,GPC6,OGN,PI15,LGALS1,THBS2,TIMP2,DCLK1
ToppCell Atlas	7986586b7c82e91c71102cc8c4d7a689ae63ab4d	PCW_05-06-Mesenchymal-Mesenchymal_fibroblastic-mes_immature_COL13A1^pos_fibro1_(4)|PCW_05-06 / Celltypes from embryonic and fetal-stage human lung	A topographic atlas defines developmental origins of cell heterogeneity in the human embryonic lung	6.007e-41	1.895e-36	1.589e-39	1.738e-38	45	190	PDE3A,MALAT1,COL14A1,COL1A1,COL1A2,COL3A1,COL5A2,SELENOP,MMP23B,ITGA8,SESN3,ST8SIA1,MSR1,IGFBP5,SETBP1,PDE5A,ZFHX3,NEXN,BNC2,ASPN,NPAS3,NCAM2,DCN,ZEB2,MAGI2,ALDH1A2,ZFP36L1,MIR99AHG,LDLRAD4,EHBP1,CACNA1C,TCF21,RUNX1T1,OGN,LGALS1,IL1RAPL1,RSPO3,TGFBR3,GALNT17,GYG1,LSAMP,RORA,PBX3,PCDH7,DCLK1
ToppCell Atlas	591310e615700321a010a4b90405cbbbbdb3aade	3'-Adult-LargeIntestine-Mesenchymal-myocytic-myofibroblast|Adult / Celltypes from developing, pediatric, Crohn's, & adult GI tract	Cells of the human intestinal tract mapped across space and time	6.007e-41	1.895e-36	1.589e-39	1.738e-38	45	190	TPM2,RERG,SYNPO2,CFL2,ACTA2,ACTG2,MYL9,LMOD1,FGF7,CNN1,COL1A1,COL1A2,PMP22,COL3A1,COL5A2,COL6A1,COL6A2,FLNA,MXRA8,BAG2,APOC1,KANK2,IGFBP5,MYOCD,NEXN,RAB23,MYH11,MYLK,PTGER3,TUBA1A,KCNMB1,TAGLN,RBPMS,TCF21,CALD1,TTC28,DTNA,MRGPRF,LGALS1,MSRB3,TGFB1I1,TGFBR3,TIMP2,AOPEP,RCAN2
ToppCell Atlas	de5ef606a002f85c2e0e3a36c1f259d0b85a76ff	LV-06._Ventricular_Cardiomyocyte_II|World / Chamber and Cluster_Paper	Transcriptional and Cellular Diversity of the Human Heart	6.007e-41	1.895e-36	1.589e-39	1.738e-38	45	190	THSD4,SYNPO2,PDE3A,ANO5,TENM2,MITF,FBXO32,FHL2,PLN,ANK2,AAK1,SORBS1,PPM1K,PDLIM5,SLC8A1,CPEB4,PDE4DIP,CTNNA3,NEXN,PALLD,PDZRN3,NEAT1,LRRC39,HDAC9,TRPM7,PPP1R12B,NCAM1,LRRTM3,TBC1D4,SLC8A1-AS1,DLG2,DMD,MTUS2,CACNA1C,CACNB2,DPY19L2,DTNA,ROR1,IL1RAPL1,GALNT17,HAND2-AS1,PRKN,PCDH7,RCAN2,LARGE1
ToppCell Atlas	44631226f59364098a7dd58058e6970a75441009	droplet-Heart-4Chambers-21m-Mesenchymal-fibroblast|Heart / Tongue_Heart_Limb_Muscle_Aorta_Diaphragm - method, tissue, subtissue, age, lineage, cell ontology and free annotation	Mouse Aging Atlas- Tabula Muris Senis	7.754e-41	2.447e-36	2.044e-39	2.235e-38	45	191	PDE1A,MATN2,SERPINF1,MDK,MFAP2,FBLN1,MGP,AEBP1,MID1,ANTXR1,COL14A1,FGFR1,MMP2,COL1A1,COL1A2,PMP22,COL3A1,COL6A1,COL6A2,COL6A3,PRRX1,SFRP1,COL15A1,MXRA8,MMP23B,APOE,CRYAB,SOD3,CYP1B1,FXYD6,SMOC2,DCN,GEM,TCF21,RARRES2,DDR2,GPC6,NUPR1,OGN,LGALS1,TIMP2,EGR1,LHFPL6,LSAMP,DCLK1
ToppCell Atlas	db4943dd19207663fb9e27f8940fa4b06a933625	PND01-Mesenchymal-Mesenchymal_structural-Fibroblastic-AF2|PND01 / Age_group by Lineage, Lineage_subclass, Cell_type, subtypes-by-prolif	Mouse_Lung_DropSeq_E16-P28	7.754e-41	2.447e-36	2.044e-39	2.235e-38	45	191	SERPINF1,MDK,MFAP2,FAP,FBLN1,FBN2,MGP,AEBP1,ANTXR1,COL14A1,MMP14,COL1A1,COL1A2,COL3A1,COL5A2,COL6A2,COL6A3,PRRX1,SFRP1,MMP23B,AKAP12,ARSB,IGFBP5,SLIT3,GPRC5B,AHNAK2,BOC,CYP1B1,ASPN,FXYD6,NBL1,DCN,DCX,ALDH1A2,TUBA1A,NIBAN1,MRGPRF,ADAMTS5,GPC6,OGN,PI15,LGALS1,THBS2,TIMP2,DCLK1
ToppCell Atlas	9f478f36a0b895e607e3bb77fa0f9f03cc0f33fc	PND07-Mesenchymal-Mesenchymal_structural-Fibroblastic-AF2|PND07 / Age_group by Lineage, Lineage_subclass, Cell_type, subtypes-by-prolif	Mouse_Lung_DropSeq_E16-P28	7.754e-41	2.447e-36	2.044e-39	2.235e-38	45	191	MATN2,SERPINF1,CPED1,MFAP2,FAP,FBLN1,MGP,AEBP1,KLHL13,ANTXR1,COL14A1,FGFR1,MMP14,COL1A1,COL1A2,COL3A1,COL5A2,COL6A1,COL6A2,COL6A3,PRRX1,SFRP1,SFRP4,MMP23B,AKAP12,SLIT3,CTSK,AHNAK2,CYP1B1,ASPN,FXYD6,SMOC2,DCN,ALDH1A2,ABCC9,ADAMTS5,GPC6,OGN,PI15,LGALS1,THBS2,GALNT17,TIMP2,LSAMP,DCLK1
ToppCell Atlas	1b26056df078674f37a6c06f6256b30cfcec21a7	droplet-Limb_Muscle-Pre-Sort-18m-Mesenchymal-mesenchymal_stem_cell|Limb_Muscle / Tongue_Heart_Limb_Muscle_Aorta_Diaphragm - method, tissue, subtissue, age, lineage, cell ontology and free annotation	Mouse Aging Atlas- Tabula Muris Senis	7.754e-41	2.447e-36	2.044e-39	2.235e-38	45	191	CEBPB,SERPINF1,FBLN1,AEBP1,MID1,ANTXR1,COL14A1,PLAT,FGFR1,MMP2,NENF,COL1A1,COL1A2,COL3A1,COL5A2,COL6A1,COL6A2,COL6A3,SEMA3C,SFRP4,ABI3BP,MXRA8,CRYAB,IGFBP5,CTSK,SOD3,HTRA1,FXYD6,NBL1,SMOC2,DCN,TUBA1A,HSPB8,RARRES2,DDR2,ADAMTS5,NUPR1,OGN,LGALS1,THBS1,THBS2,PLXDC2,TIMP2,ERRFI1,LHFPL6
ToppCell Atlas	a97e8e07ba949b30805aeed5f60fa5e092b9d3d4	TCGA-Endometrium-Solid_Tissue_Normal-Endometrium_normal_tissue-Endometrium-7|TCGA-Endometrium / Sample_Type by Project: Shred V9	TCGA OncoMap	9.389e-41	2.962e-36	2.473e-39	2.704e-38	43	168	RERG,SYNPO2,CFL2,CPED1,PGM5,TMEM132C,PGM5-AS1,LMOD1,FGF7,PLN,HAND2,PDZRN4,ITGA8,SORBS1,ARHGAP6,CSRP1,CTNNA3,FRMD6-AS2,MYOCD,PRKG1,NEXN,BNC2,MYH11,MYLK,PPP1R12B,DGKB,PTGER3,CSDC2,PRDM8,KCNMB1,KLHL4,CACNB2,AKT3,SYNM,MRGPRF,JPH2,ABCC9,RUNX1T1,OGN,ZFPM2,MSRB3,SYTL4,HAND2-AS1
ToppCell Atlas	fc940f91ff8e051631dbf25e6e8d73cf8337eccb	facs-Trachea-24m-Mesenchymal-fibroblast|24m / method, tissue, age, lineage, sublineage, cell ontologies, cell type and subtype	Mouse Aging Atlas- Tabula Muris Senis (Lung and Trachea)	9.994e-41	3.153e-36	2.608e-39	2.852e-38	45	192	SERPINF1,FBLN1,MGP,AEBP1,ANTXR1,COL14A1,PLAT,FGFR1,GPNMB,MMP2,MMP14,NENF,CRTAP,COL1A1,COL1A2,PMP22,COL3A1,COL5A2,COL6A1,COL6A2,COL6A3,PRRX1,ABI3BP,ADAMTS1,MXRA8,MMP23B,IGFBP5,SLIT3,CTSK,SOD3,HTRA1,ASPN,NBL1,DCN,GEM,RARRES2,DDR2,ADAMTS5,OGN,LGALS1,THBS2,PLXDC2,TIMP2,ERRFI1,LHFPL6
ToppCell Atlas	a8b7c539dc3037071bf068f372e4215563e11de4	3'-Distal_airway-Mesenchymal-Fibroblastic-fibroblastic_type_1|3' / 5'-vs-3', Tissue groups, Lineages, Lineage subclass, Cell_type2, Cell_subtype2_L4.5	The Integrated Human Lung Cell Atlas	9.994e-41	3.153e-36	2.608e-39	2.852e-38	45	192	MATN2,SERPINF1,FBLN1,MGP,AEBP1,LRFN5,FGF7,COL14A1,PLAT,FGFR1,MMP2,COL1A2,COL6A1,COL6A2,PRRX1,SFRP1,SFRP4,ANK2,ABI3BP,LMCD1,SPSB1,MXRA8,AKAP12,CTSK,SOD3,CYP1B1,CTSF,NBL1,SMOC2,DCN,GEM,ALDH1A2,MLLT11,TCF21,RARRES2,GPC6,OGN,RGS2,RSPO3,THBS1,THBS2,ANGPTL4,LHFPL6,CDH11,PHLDB2
ToppCell Atlas	086b47f87283cd41139cd56686011f8b5821b0da	droplet-Lung-3m-Mesenchymal|3m / method, tissue, age, lineage, sublineage, cell ontologies, cell type and subtype	Mouse Aging Atlas- Tabula Muris Senis (Lung and Trachea)	9.994e-41	3.153e-36	2.608e-39	2.852e-38	45	192	MALAT1,FBLN1,MGP,SPON2,FGF7,FGFR1,MMP2,VEGFD,NENF,HSPB1,COL1A1,COL1A2,PMP22,COL3A1,COL5A2,COL6A1,COL6A2,COL6A3,ABI3BP,MXRA8,ITGA8,APOE,CRYAB,CCN1,CSRP1,FTH1,SOD3,MYLK,NBL1,DCN,ZFP36L1,TUBA1A,TCF21,RARRES2,CALD1,NUPR1,OGN,PI15,PLXDC2,TIMP2,EGR1,ANGPTL4,LHFPL6,PBX1,CDH11
ToppCell Atlas	859a32c9e4ed6961897b2ccaecde73a599471df9	5'-Parenchyma_lung-Mesenchymal-Fibroblastic-fibroblastic_type_1-Subpleural_fibroblasts-Subpleural_fibroblasts_L.2.1.5.0|5' / 5'-vs-3', Tissue groups, Lineages, Lineage subclass, Cell_type2, Cell_subtype2_L4.5	The Integrated Human Lung Cell Atlas	9.994e-41	3.153e-36	2.608e-39	2.852e-38	45	192	TPM2,TCEAL4,SERPINF1,TWIST1,MFAP2,FBLN1,MGP,AEBP1,FGF7,COL14A1,MMP2,COL1A1,COL1A2,COL3A1,COL5A2,COL6A1,COL6A2,COL6A3,ADAMTS1,MXRA8,MMP23B,APOE,CLIP3,CCN1,SLIT3,CTSK,NEXN,CTSF,HTRA1,NBL1,DCN,DES,ST6GAL2,RARRES2,CALD1,MRGPRF,ROR2,DDR2,OGN,PI15,RSPO3,THBS2,HAND2-AS1,LSAMP,PWWP3B
ToppCell Atlas	89e1da82fa2069dac7adb9cba3e8b6c0179e0dc5	5'-Parenchyma_lung-Mesenchymal-Fibroblastic-fibroblastic_type_1-Subpleural_fibroblasts|5' / 5'-vs-3', Tissue groups, Lineages, Lineage subclass, Cell_type2, Cell_subtype2_L4.5	The Integrated Human Lung Cell Atlas	9.994e-41	3.153e-36	2.608e-39	2.852e-38	45	192	TPM2,TCEAL4,SERPINF1,TWIST1,MFAP2,FBLN1,MGP,AEBP1,FGF7,COL14A1,MMP2,COL1A1,COL1A2,COL3A1,COL5A2,COL6A1,COL6A2,COL6A3,ADAMTS1,MXRA8,MMP23B,APOE,CLIP3,CCN1,SLIT3,CTSK,NEXN,CTSF,HTRA1,NBL1,DCN,DES,ST6GAL2,RARRES2,CALD1,MRGPRF,ROR2,DDR2,OGN,PI15,RSPO3,THBS2,HAND2-AS1,LSAMP,PWWP3B
ToppCell Atlas	3617d2bc7e33d981f3ec349e9962d8d4bd822fbd	droplet-Kidney-nan-3m-Epithelial-kidney_mesangial_cell|Kidney / Skin_Bladder_Kidney_Mammary_Gland - method, tissue, subtissue, age, lineage, cell ontology and free annotation	Mouse Aging Atlas- Tabula Muris Senis	9.994e-41	3.153e-36	2.608e-39	2.852e-38	45	192	TPM2,THSD4,SYNPO2,PDE3A,ACTA2,MYL9,CARMN,LMOD1,FHL2,PLN,CNN1,CAP2,ITGA8,CLIP3,SLIT3,CTNNA3,ZFHX3,MYOCD,PRKG1,NEXN,PALLD,MYH11,MYLK,ASPN,MAP3K20,DGKB,NBL1,DES,KCNMB1,KCNAB1,TAGLN,AMIGO2,CACNA1C,CALD1,JPH2,WFDC1,ADAMTS5,GPC6,OGN,PI15,MSRB3,TGFB1I1,GUCY1A2,LHFPL6,RCAN2
ToppCell Atlas	20ede290e01ad574afd122d72b59dbc52c595fad	5'-GW_trimst-2-LargeIntestine-Mesenchymal-fibroblastic-Stromal_3_(KCNN3+)|GW_trimst-2 / Celltypes from developing, pediatric, Crohn's, & adult GI tract	Cells of the human intestinal tract mapped across space and time	9.994e-41	3.153e-36	2.608e-39	2.852e-38	45	192	PDE3A,RAMP1,MATN2,MEIS2,HOXA10,MFAP2,FAP,PLAT,PLCB4,MMP16,CNN3,COL1A1,COL1A2,COL3A1,COL6A1,COL6A2,COL6A3,CHODL,SNCAIP,IGFBP5,CCN1,PRKAR2B,PDE5A,ATP1B1,MYH10,SPOCK1,ASPN,SMOC2,DCN,PTGER3,PTMS,ZFP36L1,SVIL,NAV3,PLCB1,MTUS2,TCF21,ABCC9,GPC6,OGN,LGALS1,THBS2,SP5,PBX1,PBX3
ToppCell Atlas	e8af6ad1ae99cae13a82d0d8d7f38af9b777f0ba	facs-Trachea-24m-Mesenchymal|24m / method, tissue, age, lineage, sublineage, cell ontologies, cell type and subtype	Mouse Aging Atlas- Tabula Muris Senis (Lung and Trachea)	9.994e-41	3.153e-36	2.608e-39	2.852e-38	45	192	SERPINF1,FBLN1,MGP,AEBP1,ANTXR1,COL14A1,PLAT,FGFR1,GPNMB,MMP2,MMP14,NENF,CRTAP,COL1A1,COL1A2,PMP22,COL3A1,COL5A2,COL6A1,COL6A2,COL6A3,PRRX1,ABI3BP,ADAMTS1,MXRA8,MMP23B,IGFBP5,SLIT3,CTSK,SOD3,HTRA1,ASPN,NBL1,SMOC2,DCN,GEM,TUBA1A,RARRES2,DDR2,ADAMTS5,OGN,PLXDC2,TIMP2,ERRFI1,LHFPL6
ToppCell Atlas	904c003c4f73b1dfc8243cee02aad2676c515e50	3'-Distal_airway-Mesenchymal-Fibroblastic-fibroblastic_type_1-Adventitial_fibroblasts|3' / 5'-vs-3', Tissue groups, Lineages, Lineage subclass, Cell_type2, Cell_subtype2_L4.5	The Integrated Human Lung Cell Atlas	9.994e-41	3.153e-36	2.608e-39	2.852e-38	45	192	MATN2,SERPINF1,FBLN1,MGP,AEBP1,LRFN5,FGF7,COL14A1,PLAT,FGFR1,MMP2,COL1A2,COL6A1,COL6A2,PRRX1,SFRP1,SFRP4,ANK2,ABI3BP,LMCD1,SPSB1,MXRA8,AKAP12,CTSK,SOD3,CYP1B1,CTSF,NBL1,SMOC2,DCN,GEM,ALDH1A2,MLLT11,TCF21,RARRES2,GPC6,OGN,RGS2,RSPO3,THBS1,THBS2,ANGPTL4,LHFPL6,CDH11,PHLDB2
ToppCell Atlas	ad48c941a3ddfd9a5146bafc2209da577bb50531	PND03-Mesenchymal-Mesenchymal_structural-Fibroblastic-AF2|PND03 / Age_group by Lineage, Lineage_subclass, Cell_type, subtypes-by-prolif	Mouse_Lung_DropSeq_E16-P28	9.994e-41	3.153e-36	2.608e-39	2.852e-38	45	192	MATN2,SERPINF1,MDK,CPED1,MFAP2,FAP,FBLN1,FBN2,MGP,AEBP1,COL14A1,MMP2,MMP14,CRTAP,COL1A1,COL1A2,COL3A1,COL5A2,COL6A1,COL6A2,TPST1,COL6A3,PRRX1,SFRP1,MMP23B,AKAP12,SLIT3,SOD3,ASPN,FXYD6,NBL1,SMOC2,DCN,TCF21,DDR2,ADAMTS5,OGN,PI15,LGALS1,THBS2,PLXDC2,TIMP2,PBX1,DCLK1,CDH11
ToppCell Atlas	7a2e79490e4f7058bb76b46c45b5df9f729e3146	facs-Trachea-24m-Mesenchymal-fibroblast-fibroblast_of_trachea|24m / method, tissue, age, lineage, sublineage, cell ontologies, cell type and subtype	Mouse Aging Atlas- Tabula Muris Senis (Lung and Trachea)	9.994e-41	3.153e-36	2.608e-39	2.852e-38	45	192	SERPINF1,FBLN1,MGP,AEBP1,ANTXR1,COL14A1,PLAT,FGFR1,GPNMB,MMP2,MMP14,NENF,CRTAP,COL1A1,COL1A2,PMP22,COL3A1,COL5A2,COL6A1,COL6A2,COL6A3,PRRX1,ABI3BP,ADAMTS1,MXRA8,MMP23B,IGFBP5,SLIT3,CTSK,SOD3,HTRA1,ASPN,NBL1,DCN,GEM,RARRES2,DDR2,ADAMTS5,OGN,LGALS1,THBS2,PLXDC2,TIMP2,ERRFI1,LHFPL6
ToppCell Atlas	e992530776cab922d0360b275fb9cb8bd0017b06	TCGA-Liver-Primary_Tumor-Hepatocellular_Carcinoma-Hepatocellular_Carcinoma-6|TCGA-Liver / Sample_Type by Project: Shred V9	TCGA OncoMap	1.243e-40	3.921e-36	3.24e-39	3.544e-38	43	169	PDE1A,SYNPO2,PDE3A,IGFN1,MAP1B,ADCY2,ANTXR1,COL14A1,PLN,HAND2,PMP22,SFRP4,ABI3BP,ZNF521,CDC42EP3,ARHGAP6,CLIP3,SLIT3,MYOCD,PRKG1,CTSK,NEXN,PDZRN3,BOC,PPP1R12B,SYTL2,CLSTN2,SMOC2,ZEB2,ITPKB,DCLK2,CACNA1C,CNTN4,NIBAN1,JPH2,RUNX1T1,OGN,ZFPM2,GUCY1A2,HAND2-AS1,LHFPL6,DCLK1,CDH11
ToppCell Atlas	7631bf3362b4fa061ffeab4879ab12c4708dc4c0	5'-Adult-Distal_Rectal-Mesenchymal-Pericytes|Adult / Celltypes from developing, pediatric, Crohn's, & adult GI tract	Cells of the human intestinal tract mapped across space and time	1.286e-40	4.058e-36	3.323e-39	3.634e-38	45	193	TPM2,PDE1A,SYNPO2,MAP1B,PDLIM7,ACTA2,ACTG2,ACTN1,MYL9,LMOD1,PLN,CNN1,CAP2,FLNA,ADAMTS1,CLIC4,KANK2,CRYAB,RHOB,SLC7A2,IGFBP5,CSRP1,ZFHX3,MYOCD,PALLD,SOD3,MYH11,MYLK,PPP1R12B,MAP3K20,CSDC2,KCNMB1,KCNAB1,MLLT11,TAGLN,RBPMS,DSTN,CALD1,SYNM,MRGPRF,JPH2,MSRB3,TGFB1I1,LPP,RCAN2
ToppCell Atlas	8d15c63f2ae48d0a00d7ef5fdafa917ab8ad0571	5'-Adult-Distal_Rectal-Mesenchymal-Pericytes-Contractile_pericyte_(PLN+)|Adult / Celltypes from developing, pediatric, Crohn's, & adult GI tract	Cells of the human intestinal tract mapped across space and time	1.286e-40	4.058e-36	3.323e-39	3.634e-38	45	193	TPM2,PDE1A,SYNPO2,MAP1B,PDLIM7,ACTA2,ACTG2,ACTN1,MYL9,LMOD1,PLN,CNN1,CAP2,FLNA,ADAMTS1,CLIC4,KANK2,CRYAB,RHOB,SLC7A2,IGFBP5,CSRP1,ZFHX3,MYOCD,PALLD,SOD3,MYH11,MYLK,PPP1R12B,MAP3K20,CSDC2,KCNMB1,KCNAB1,MLLT11,TAGLN,RBPMS,DSTN,CALD1,SYNM,MRGPRF,JPH2,MSRB3,TGFB1I1,LPP,RCAN2
ToppCell Atlas	7766f495f2f945802ef9a5b994cd00bb64d0dfe3	facs-Brain_Non-Myeloid-Cerebellum_-18m-Mesenchymal|Brain_Non-Myeloid / Brain_Non-Myeloid_Brain_Myeloid - method, tissue, subtissue, age, lineage, cell ontology and free annotation	Mouse Aging Atlas- Tabula Muris Senis	1.286e-40	4.058e-36	3.323e-39	3.634e-38	45	193	TPM2,PDE3A,CEBPB,PDLIM7,ACTA2,TWIST1,MYL9,MGP,CARMN,LMOD1,PLN,CNN1,FLNA,PDE5A,ZFHX3,MYOCD,NEXN,PALLD,SOD3,MYH11,MYLK,ASPN,PPP1R12B,MAP3K20,NBL1,GEM,DES,KCNMB1,TAGLN,AMIGO2,RBPMS,RARRES2,CALD1,MRGPRF,DDR2,RUNX1T1,NUPR1,OGN,LGALS1,CCND2,TGFB1I1,LPP,LHFPL6,PAWR,FILIP1L
ToppCell Atlas	cf3cbf79ccd34ddcf06ec6194a18a7afd7f91f39	PCW_05-06-Mesenchymal-Mesenchymal_fibroblastic-mes_immature4_(1)|PCW_05-06 / Celltypes from embryonic and fetal-stage human lung	A topographic atlas defines developmental origins of cell heterogeneity in the human embryonic lung	1.286e-40	4.058e-36	3.323e-39	3.634e-38	45	193	CEBPB,PPP1R15A,ADARB1,PLAT,MAFF,HSPB1,VCL,COL1A1,PMP22,COL3A1,COL5A2,COL6A1,COL6A2,COL6A3,SELENOP,FOS,BAG2,SORBS1,ZFP36,AKAP12,CCN1,ATF3,PRKG1,SNCA,MYLK,SYTL2,ADGRB3,ITGA1,JUN,JUNB,BTG2,IER3,PNRC1,ANO4,RBPMS,CALD1,ZDHHC14,LGALS1,ZFPM2,THBS1,PLXDC2,EGR1,CCBE1,PCDH7,CDH11
ToppCell Atlas	ff901d2f3d7a511639c1e3b76058896c0d8a8602	facs-Heart-RV-3m-Mesenchymal-fibroblast_of_cardiac_tissue|Heart / Tongue_Heart_Limb_Muscle_Aorta_Diaphragm - method, tissue, subtissue, age, lineage, cell ontology and free annotation	Mouse Aging Atlas- Tabula Muris Senis	1.286e-40	4.058e-36	3.323e-39	3.634e-38	45	193	MATN2,SERPINF1,MDK,MFAP2,FBLN1,MGP,AEBP1,ANTXR1,COL14A1,FGFR1,MMP2,MMP14,NENF,COL1A1,COL1A2,PMP22,COL3A1,COL5A2,COL6A1,COL6A2,TPST1,COL6A3,SFRP1,ABI3BP,MXRA8,MMP23B,SOD3,HTRA1,SMOC2,DCN,GEM,ALDH1A2,TCF21,RARRES2,CALU,DDR2,ADAMTS5,NUPR1,OGN,LGALS1,THBS2,PLXDC2,TIMP2,ANGPTL4,LHFPL6
ToppCell Atlas	051f61156b0e2e95292b2d8377faf3190b50f264	PND07-Mesenchymal-Mesenchymal_structural-Fibroblastic-AF2-AF2_mature|PND07 / Age_group by Lineage, Lineage_subclass, Cell_type, subtypes-by-prolif	Mouse_Lung_DropSeq_E16-P28	1.286e-40	4.058e-36	3.323e-39	3.634e-38	45	193	MATN2,SERPINF1,CPED1,MFAP2,FAP,FBLN1,MGP,AEBP1,KLHL13,ANTXR1,COL14A1,FGFR1,MMP14,COL1A1,COL1A2,COL3A1,COL5A2,COL6A1,COL6A2,COL6A3,PRRX1,SFRP1,SFRP4,ABI3BP,MMP23B,AKAP12,SLIT3,CTSK,AHNAK2,CYP1B1,ASPN,SMOC2,DCN,ALDH1A2,ABCC9,ADAMTS5,GPC6,OGN,PI15,LGALS1,THBS2,GALNT17,TIMP2,LSAMP,DCLK1
ToppCell Atlas	735a72fac16397edde95e8eefa6f83caeb5ee5df	facs-Heart-RV-3m-Mesenchymal-fibroblast_of_cardiac_tissue|Heart / Tongue_Heart_Limb_Muscle_Aorta_Diaphragm - method, tissue, subtissue, age, lineage, cell ontology and free annotation	Mouse Aging Atlas- Tabula Muris Senis	1.286e-40	4.058e-36	3.323e-39	3.634e-38	45	193	MATN2,SERPINF1,MDK,MFAP2,FBLN1,MGP,AEBP1,ANTXR1,COL14A1,FGFR1,MMP2,MMP14,NENF,COL1A1,COL1A2,PMP22,COL3A1,COL5A2,COL6A1,COL6A2,TPST1,COL6A3,SFRP1,ABI3BP,MXRA8,MMP23B,SOD3,HTRA1,SMOC2,DCN,GEM,ALDH1A2,TCF21,RARRES2,CALU,DDR2,ADAMTS5,NUPR1,OGN,LGALS1,THBS2,PLXDC2,TIMP2,ANGPTL4,LHFPL6
ToppCell Atlas	469a7f1c2ff7137cc5a064464456911f67f92e70	E18.5-Mesenchymal-Mesenchymal_myocytic-Myofibroblast_vascular-VSMC|E18.5 / Age_group by Lineage, Lineage_subclass, Cell_type, subtypes-by-prolif	Mouse_Lung_DropSeq_E16-P28	1.286e-40	4.058e-36	3.323e-39	3.634e-38	45	193	TPM1,TPM2,THSD4,RAMP1,MAP1B,PDLIM7,ACTA2,ACTG2,ACTN1,FABP7,MYL9,MGP,UCHL1,CARMN,LMOD1,CNN1,CAP2,COL1A1,COL1A2,FLNA,PRRX1,ITGA8,CRYAB,IGFBP5,CTNNA3,ZFHX3,MYOCD,FBLIM1,NEXN,MYH10,MYH11,ILK,ASPN,DGKB,TAGLN,NIBAN1,CALD1,GPC6,PI15,LGALS1,LHFPL6,PCDH7,DCLK1,RCAN2,FILIP1L
ToppCell Atlas	76f0f8569255d6cdf1e3b8e954cae72e71f87157	facs-Heart-RV-3m-Mesenchymal|Heart / Tongue_Heart_Limb_Muscle_Aorta_Diaphragm - method, tissue, subtissue, age, lineage, cell ontology and free annotation	Mouse Aging Atlas- Tabula Muris Senis	1.286e-40	4.058e-36	3.323e-39	3.634e-38	45	193	MATN2,SERPINF1,MDK,FBLN1,MGP,ANTXR1,FGFR1,MMP2,MMP14,NENF,COL1A1,COL1A2,PMP22,COL3A1,COL5A2,COL6A1,COL6A2,COL6A3,SFRP1,ABI3BP,MXRA8,MMP23B,CLIP3,SOD3,HTRA1,ASPN,SMOC2,DCN,ALDH1A2,TCF21,RARRES2,CALD1,CALU,DDR2,ADAMTS5,GPC6,NUPR1,OGN,LGALS1,THBS2,PLXDC2,TIMP2,ANGPTL4,ERRFI1,LHFPL6
ToppCell Atlas	428b1a3ad87dff7f65de5161d40f102572a9341b	droplet-Limb_Muscle-nan-3m-Mesenchymal-mesenchymal_stem_cell|Limb_Muscle / Tongue_Heart_Limb_Muscle_Aorta_Diaphragm - method, tissue, subtissue, age, lineage, cell ontology and free annotation	Mouse Aging Atlas- Tabula Muris Senis	1.286e-40	4.058e-36	3.323e-39	3.634e-38	45	193	SERPINF1,MFAP2,FAP,FBLN1,MGP,AEBP1,SPON2,ANTXR1,FGFR1,MMP2,PLOD2,NENF,COL1A1,COL1A2,COL3A1,COL5A2,COL6A1,COL6A2,COL6A3,SEMA3C,ITGA11,PRRX1,COL15A1,ABI3BP,MXRA8,CRYAB,CTSK,SOD3,HTRA1,NBL1,SMOC2,DCN,ANTXR2,TUBA1A,RARRES2,CALU,DDR2,ADAMTS5,NUPR1,OGN,LGALS1,PLXDC2,TIMP2,LHFPL6,DCLK1
ToppCell Atlas	6be11fef87af04ee7a3cc223882ccd4077caded9	critical-Lymphoid-NK|Lymphoid / Severity, Lineage and Cell class of Nasopharyngeal (NS) Samples from Patients and Controls	Upper Airway and Bronchi Atlas of COVID-19 Patients	1.286e-40	4.058e-36	3.323e-39	3.634e-38	45	193	ANO5,FABP7,MGP,AEBP1,MITF,GPNMB,MMP14,MLPH,CNTN1,PMP22,COL4A2,COL6A1,PRRX1,ADAMTS1,ABCB5,SORBS1,APOC1,PMEL,APOE,AKAP12,CRYAB,SNCA,CTSK,GPRC5B,BNC2,FXYD6,MPDZ,NCAM2,DST,NAV3,TRIM63,ANO4,PRUNE2,RARRES2,CALD1,DDR2,GPR143,C10orf90,CASC15,NUPR1,TGFB1I1,LSAMP,RASSF8,PCDH7,DCLK1
ToppCell Atlas	9ede19228ba5c0668a9c06c915510b95585216ef	Children_(3_yrs)-Mesenchymal-matrix_fibroblast_1_cell-D046|Children_(3_yrs) / Lineage, Cell type, age group and donor	Human Lung Cells in 3 Age Groups (Wang et al.)	1.336e-40	4.215e-36	3.45e-39	3.773e-38	44	181	RERG,ADARB1,NR2F2-AS1,TENM2,TMEM132C,FAP,FBLN1,LRFN5,FGF7,VEGFD,COL1A2,COL5A2,COL6A3,ABI3BP,ITGA8,ST8SIA1,ARHGAP6,RANBP3L,SETBP1,SLIT3,PDE5A,PRKG1,PALLD,PDZRN3,BNC2,MYH10,MYLK,ADGRB3,DACH1,NCAM2,DCN,NR2F1-AS1,CACNA1C,CACNB2,TCF21,CALD1,LINC01266,RUNX1T1,GPC6,GALNT17,CCBE1,LSAMP,PCDH7,CDH11
ToppCell Atlas	e93de9428c986b8943fc169258847c650cfab0e5	Children_(3_yrs)-Mesenchymal-matrix_fibroblast_1_cell-D139|Children_(3_yrs) / Lineage, Cell type, age group and donor	Human Lung Cells in 3 Age Groups (Wang et al.)	1.652e-40	5.213e-36	4.255e-39	4.654e-38	45	194	TPM1,ADARB1,NR2F2-AS1,FBLN1,ADRA1A,PIK3R1,CARMN,PMP22,USP53,COL5A2,COL6A1,COL6A2,COL6A3,ABI3BP,LMCD1,ITGA8,ARHGAP6,SETBP1,SLIT3,PDE4DIP,IRS2,PRKG1,SNCA,PALLD,PDZRN3,BNC2,MYH10,MYLK,ADGRB3,MAGI2,DST,NAV3,NR2F1-AS1,CACNA1C,CACNB2,ROR2,LINC01266,TGFBR3,GALNT17,CCBE1,LSAMP,RORA,PBX1,CDH11,PHLDB2
ToppCell Atlas	4f9bd0ded0dde1df885850714f29e73e992539a5	PND01-03-samps-Mesenchymal|PND01-03-samps / Age Group, Lineage, Cell class and subclass	Mouse_Lung_DevAtlas	1.652e-40	5.213e-36	4.255e-39	4.654e-38	45	194	MDK,NREP,CPED1,NR2F2-AS1,MFAP2,MGP,PIK3R1,FGF7,VEGFD,CNN2,COL1A1,COL1A2,GULP1,COL3A1,COL6A1,COL6A2,COL6A3,MXRA8,ITGA8,APOE,AKAP12,CSRP1,ENAH,PDE5A,FBLIM1,NEXN,PALLD,MYH10,MYLK,MAP3K20,DGKB,ZYX,PDCD4,TACC1,TAGLN,TCF21,RARRES2,RUNX1T1,NUPR1,OGN,TGFBR3,PLXDC2,GYG1,PBX1,CDH11
ToppCell Atlas	20a0439fa02c5f8107612e34c7ab54120b9b8573	droplet-Heart-nan-18m-Mesenchymal|Heart / Tongue_Heart_Limb_Muscle_Aorta_Diaphragm - method, tissue, subtissue, age, lineage, cell ontology and free annotation	Mouse Aging Atlas- Tabula Muris Senis	1.652e-40	5.213e-36	4.255e-39	4.654e-38	45	194	PDE1A,MATN2,SERPINF1,MDK,FBLN1,MGP,AEBP1,ANTXR1,COL14A1,FGFR1,MMP2,NENF,COL1A1,COL1A2,COL3A1,COL6A1,COL6A2,COL6A3,PRRX1,SFRP1,COL15A1,ANK2,ABI3BP,MXRA8,MMP23B,CRYAB,CLIP3,SOD3,CYP1B1,HTRA1,SMOC2,DCN,GEM,ZEB2,TCF21,RARRES2,DDR2,GPC6,OGN,PI15,LGALS1,TIMP2,ERRFI1,LHFPL6,DCLK1
ToppCell Atlas	3dfa9187e9d2bab1d199079d29209c4648220ada	5'-Adult-LargeIntestine-Mesenchymal-fibroblastic-Stromal_3_(C7+)|Adult / Celltypes from developing, pediatric, Crohn's, & adult GI tract	Cells of the human intestinal tract mapped across space and time	1.739e-40	5.486e-36	4.474e-39	4.894e-38	44	182	RERG,PDE1A,RAMP1,MATN2,SERPINF1,MEIS2,FBLN1,MGP,MITF,PKD2,COL14A1,MMP2,COL1A1,COL1A2,COL3A1,COL4A2,COL5A2,COL6A1,COL6A2,COL6A3,SFRP4,ADAMTS1,MXRA8,CCN1,SNCA,BOC,CTSF,ASPN,SMOC2,DCN,PTGER3,NAV3,PLCB1,MIR99AHG,DLG2,NOVA1,RBPMS,TCF21,CALD1,ABCC9,GPC6,OGN,LHFPL6,LSAMP
ToppCell Atlas	773728703bc8969bff0e1de58fe3e1631add0a0a	facs-Trachea-18m-Mesenchymal-fibroblast-fibroblast_of_trachea-tracheal_fibroblast_l1|18m / method, tissue, age, lineage, sublineage, cell ontologies, cell type and subtype	Mouse Aging Atlas- Tabula Muris Senis (Lung and Trachea)	2.119e-40	6.687e-36	5.423e-39	5.931e-38	45	195	SERPINF1,MFAP2,FBLN1,MGP,AEBP1,SPON2,ANTXR1,FGF7,FGFR1,GPNMB,MMP2,CRTAP,COL1A1,COL1A2,PMP22,COL3A1,COL5A2,COL6A1,COL6A2,COL6A3,PRRX1,COL15A1,ABI3BP,ADAMTS1,MXRA8,AKAP12,CRYAB,CTSK,SOD3,BOC,HTRA1,ASPN,FXYD6,NBL1,DCN,GEM,TUBA1A,TCF21,RARRES2,DDR2,OGN,LGALS1,PLXDC2,TIMP2,LHFPL6
ToppCell Atlas	21263d138c81f6a0219f2cd93126cfafd35732b2	kidney_cells-Renal_AKI_(acute_kidney_injury)-Mesenchymal-Myocytic_interstitial_cell-Vascular_Smooth_Muscle_Cell_/_Pericyte|Renal_AKI_(acute_kidney_injury) / Celltypes from Cells and Nuclei per compartment and clinical group	Integrated Single-nucleus and Single-cell RNA-seq of the Adult Human Kidney	2.119e-40	6.687e-36	5.423e-39	5.931e-38	45	195	TPM2,SYNPO2,PDE3A,MAP1B,ACTA2,MYL9,MGP,AEBP1,LMOD1,COL14A1,PLN,CNN1,COL1A1,COL1A2,COL3A1,COL6A2,SLC35F1,KANK2,SLC7A2,IGFBP5,SLIT3,PDE5A,ANO3,MYH11,MYLK,PPP1R12B,MAP3K20,ITGA1,SMOC2,GEM,ZEB2,TAGLN,TCF21,CALD1,MRGPRF,DDR2,ABCC9,WFDC1,LGALS1,MSRB3,TGFB1I1,GUCY1A2,LHFPL6,RCAN2,FILIP1L
ToppCell Atlas	8aa753934debffe5ae4b5eecb6b50c46d17cc3ec	E16.5-Mesenchymal-Mesenchymal_structural-Fibroblastic-AF1-AF1_mature|E16.5 / Age_group by Lineage, Lineage_subclass, Cell_type, subtypes-by-prolif	Mouse_Lung_DropSeq_E16-P28	2.119e-40	6.687e-36	5.423e-39	5.931e-38	45	195	MALAT1,CPED1,ADARB1,ADCY2,PLIN2,MFAP2,MGP,FGF7,COL14A1,MMP2,VEGFD,COL1A1,COL1A2,GULP1,PMP22,COL3A1,COL6A1,COL6A2,COL6A3,ABI3BP,ADAMTS1,SH3BGRL,MXRA8,ITGA8,APOE,AKAP12,CSRP1,NEXN,PALLD,MYH10,MYLK,NCAM1,PTGER3,ZEB2,ZYX,TCF21,RARRES2,OGN,LGALS1,TGFB1I1,PLXDC2,GYG1,ANGPTL4,PBX1,CDH11
ToppCell Atlas	d760d1423f9a8a373fe7b250ea9b1d67a0c0059f	Smart-start-Cell-Wel_seq-Non-neoplastic-Vascular-Mural_cell-Pericyte-G|Smart-start-Cell-Wel_seq / Platform, Oncotype, Lineage, Cell_class, celltype (level4), mutation group	Harmonized single-cell landscape, intercellular crosstalk and tumor architecture of glioblastoma	2.119e-40	6.687e-36	5.423e-39	5.931e-38	45	195	TPM1,TPM4,SYNPO2,PDE3A,ACTA2,ACTG2,MYL9,MGP,ANTXR1,COL14A1,VCL,COL1A1,COL1A2,COL3A1,COL4A2,COL5A2,COL6A1,KANK2,SLIT3,PDE5A,PRKG1,CTSK,NEXN,PDE7B,MYH9,MYH11,MYLK,AVPR1A,ASPN,MAP3K20,ITGA1,SMOC2,DCN,SVIL,TAGLN,RBPMS,CALD1,DDR2,ABCC9,ADAM12,GUCY1A2,LHFPL6,CDH11,PHLDB2,FILIP1L
ToppCell Atlas	0866aaf053762d1a021fcbccff058526078a99da	3'-Parenchyma_lung-Mesenchymal-Fibroblastic-fibroblastic_type_1-Subpleural_fibroblasts-Subpleural_fibroblasts_L.2.1.5.0|3' / 5'-vs-3', Tissue groups, Lineages, Lineage subclass, Cell_type2, Cell_subtype2_L4.5	The Integrated Human Lung Cell Atlas	2.119e-40	6.687e-36	5.423e-39	5.931e-38	45	195	TPM2,MATN2,TWIST1,FBLN1,AEBP1,MMP2,PLOD2,HAND2,COL1A1,COL1A2,COL3A1,COL5A2,COL6A1,COL6A2,COL6A3,PRRX1,ANK2,ADAMTS1,MXRA8,MMP23B,APOE,KANK2,CRYAB,CCN1,BNC2,HTRA1,NBL1,DCN,DES,KLHL4,RARRES2,CALD1,MRGPRF,ROR1,ROR2,DDR2,ADAMTS5,PI15,ZFPM2,RSPO3,THBS2,LGI2,EGR1,ANGPTL4,PWWP3B
ToppCell Atlas	df409f94f4e83be89f7a608058ee07ce3ce3a149	5'-Parenchyma_lung-Mesenchymal-Fibroblastic-fibroblastic_type_2-Alveolar_fibroblasts-Alveolar_fibroblasts_L.2.1.1.0|5' / 5'-vs-3', Tissue groups, Lineages, Lineage subclass, Cell_type2, Cell_subtype2_L4.5	The Integrated Human Lung Cell Atlas	2.119e-40	6.687e-36	5.423e-39	5.931e-38	45	195	ADARB1,FBLN1,ADRA1A,MGP,AEBP1,FGF7,MMP2,VEGFD,COL1A1,COL1A2,PMP22,COL3A1,COL5A2,COL6A1,COL6A2,COL6A3,SELENOP,ABI3BP,LMCD1,MXRA8,MMP23B,ITGA8,SLC40A1,CRYAB,CCN1,CSRP1,SLIT3,NEXN,MYH10,MYLK,ADGRB3,NBL1,NCAM2,DCN,CSDC2,DST,CACNB2,TCF21,RARRES2,CALD1,GPC6,GALNT17,CCBE1,LSAMP,CDH11
ToppCell Atlas	9ab3c5b0fb12d406408122a535b717bfe184bbcf	kidney_cells-Renal_AKI_(acute_kidney_injury)-Mesenchymal-Myocytic_interstitial_cell-Vascular_Smooth_Muscle_Cell_/_Pericyte-|Renal_AKI_(acute_kidney_injury) / Celltypes from Cells and Nuclei per compartment and clinical group	Integrated Single-nucleus and Single-cell RNA-seq of the Adult Human Kidney	2.119e-40	6.687e-36	5.423e-39	5.931e-38	45	195	TPM2,SYNPO2,PDE3A,MAP1B,ACTA2,MYL9,MGP,AEBP1,LMOD1,COL14A1,PLN,CNN1,COL1A1,COL1A2,COL3A1,COL6A2,SLC35F1,KANK2,SLC7A2,IGFBP5,SLIT3,PDE5A,ANO3,MYH11,MYLK,PPP1R12B,MAP3K20,ITGA1,SMOC2,GEM,ZEB2,TAGLN,TCF21,CALD1,MRGPRF,DDR2,ABCC9,WFDC1,LGALS1,MSRB3,TGFB1I1,GUCY1A2,LHFPL6,RCAN2,FILIP1L
ToppCell Atlas	667d9107af17fd076ceff6b2cbcb78f892fd62d2	390C-Fibroblasts-Fibroblast-A_(Fibroblast_progenitors)-|390C / Donor, Lineage, Cell class and subclass (all cells)	Tissue Stability Cell Atlas - Lung Cells	2.259e-40	7.126e-36	5.77e-39	6.311e-38	44	183	TPM2,SERPINF1,ACTA2,MDK,MFAP2,FBLN1,MYL9,MGP,AEBP1,UCHL1,FGF7,MMP2,VEGFD,CNN3,COL1A1,COL1A2,PMP22,COL3A1,COL6A1,COL6A2,COL6A3,SELENOP,PRRX1,SFRP4,ANK2,APOE,CRYAB,CCN1,FTH1,SOD3,CYP1B1,GAPDH,SPOCK1,NBL1,DCN,PTMS,TAGLN,TCF21,RARRES2,NUPR1,LGALS1,THBS2,ANGPTL4,LSAMP
ToppCell Atlas	28e1fc6498aaf8f42c4d6d4fa54ffff4c546d0d1	390C-Fibroblasts-Fibroblast-A_(Fibroblast_progenitors)|390C / Donor, Lineage, Cell class and subclass (all cells)	Tissue Stability Cell Atlas - Lung Cells	2.259e-40	7.126e-36	5.77e-39	6.311e-38	44	183	TPM2,SERPINF1,ACTA2,MDK,MFAP2,FBLN1,MYL9,MGP,AEBP1,UCHL1,FGF7,MMP2,VEGFD,CNN3,COL1A1,COL1A2,PMP22,COL3A1,COL6A1,COL6A2,COL6A3,SELENOP,PRRX1,SFRP4,ANK2,APOE,CRYAB,CCN1,FTH1,SOD3,CYP1B1,GAPDH,SPOCK1,NBL1,DCN,PTMS,TAGLN,TCF21,RARRES2,NUPR1,LGALS1,THBS2,ANGPTL4,LSAMP
ToppCell Atlas	d783d29150033e9181c0e30870070268fed3fd85	Adult-Mesenchymal-airway_smooth_muscle_cell-D231|Adult / Lineage, Cell type, age group and donor	Human Lung Cells in 3 Age Groups (Wang et al.)	2.442e-40	7.706e-36	6.23e-39	6.813e-38	42	160	TPM1,TPM2,SYNPO2,RAMP1,PDLIM7,ACTA2,ACTG2,ADARB1,PGM5,KLHL13,CARMN,LMOD1,PLCB4,CNN1,COL6A1,COL6A2,COL15A1,ADAMTS1,SORBS1,IGFBP5,CSRP1,PDE5A,MYOCD,PCA3,PDZRN3,MYH11,MYLK,DGKB,GEM,DES,DCLK2,PRUNE2,CACNA1C,CACNB2,CALD1,ROR2,WFDC1,MSRB3,IL1RAPL1,GALNT17,PCDH7,RCAN2
ToppCell Atlas	fd14dfeb7021a4b7299371854dc8fc1fd66c8dae	Adult-Mesenchymal-vascular_smooth_muscle_cell-D122|Adult / Lineage, Cell type, age group and donor	Human Lung Cells in 3 Age Groups (Wang et al.)	2.442e-40	7.706e-36	6.23e-39	6.813e-38	42	160	TPM1,SYNPO2,PDE3A,MAP1B,ACTA2,ACTG2,CPED1,NR2F2-AS1,CARMN,LMOD1,COL14A1,FHL2,PDZRN4,COL15A1,LMCD1,PPFIA2,SORBS1,PEX5L,KANK2,SLIT3,ENAH,MYOCD,PALLD,PDZRN3,MYH10,MYH11,ITGA1,SMOC2,PLCB1,KCNAB1,DCLK2,DMD,CACNA1C,CALD1,SYNM,DTNA,JPH2,WFDC1,MSRB3,IL1RAPL1,LGI2,RCAN2
ToppCell Atlas	d37d821229dce716a05c2a5865415e10f79032de	Bronchial_Biopsy-Mesenchymal|Bronchial_Biopsy / Tissue, Lineage and Cell class of Lung Cells from 10X	A Cellular Census of Human Lungs (Vieira Braga et al)	2.714e-40	8.564e-36	6.901e-39	7.548e-38	45	196	CPED1,PGR,TMEM132C,FAP,MGP,AEBP1,CARMN,LMOD1,FGF7,MMP2,COL1A1,COL1A2,PMP22,COL3A1,COL5A2,COL6A1,COL6A2,COL6A3,PRRX1,SFRP4,ABI3BP,PPFIA2,MXRA8,MMP23B,ITGA8,AKAP12,CRYAB,SLIT3,PRKG1,CTSK,PDZRN3,SOD3,ASPN,DCN,ZEB2,DES,TCF21,MRGPRF,DDR2,WFDC1,OGN,THBS2,TIMP2,LHFPL6,LSAMP
ToppCell Atlas	f7ae604ba32b322d86d68b2b54892e7c6ab06c49	IPF-Stromal-Fibroblast|IPF / Disease state, Lineage and Cell class	Resident Cell Populations in IPF and COPD	2.714e-40	8.564e-36	6.901e-39	7.548e-38	45	196	SERPINF1,FBLN1,MGP,AEBP1,FGF7,COL14A1,PLAT,FGFR1,MMP2,COL1A1,COL1A2,COL3A1,COL5A2,COL6A1,COL6A2,COL6A3,PRRX1,SFRP1,SFRP4,ANK2,ABI3BP,MXRA8,MMP23B,AKAP12,CRYAB,IGFBP5,CCN1,SLIT3,PDZRN3,SOD3,DCN,FBXL7,NAV3,HSPB8,NOVA1,RARRES2,CALD1,DDR2,ADAMTS5,GPC6,OGN,ZFPM2,THBS2,LHFPL6,DCLK1
ToppCell Atlas	fd0a2b863dedaf08d18e7f67da18ac7e853991e4	3'-GW_trimst-1-LargeIntestine-Mesenchymal-immature_mesenchymal_cell-Mesoderm_1_(HAND1+)|GW_trimst-1 / Celltypes from developing, pediatric, Crohn's, & adult GI tract	Cells of the human intestinal tract mapped across space and time	2.714e-40	8.564e-36	6.901e-39	7.548e-38	45	196	PDE1A,EYA2,MDK,HNRNPA1,MEIS2,HOXA10,MFAP2,HOXD10,BASP1,FGF7,PLAT,FBXO32,FHL2,CNN2,CNN3,PMP22,COL3A1,SFRP1,FOS,SESN3,ZNF521,AKAP12,SNCAIP,TENM4,IGFBP5,CCN1,ATRNL1,PDE5A,SNCA,ATP1B1,ASPN,SMOC2,PTGER3,JUN,ZFP36L1,HNRNPA0,KCNQ1OT1,GLIPR1,NPM1,RUNX1T1,RGS2,EGR1,LSAMP,PBX1,CDH11
ToppCell Atlas	fcb275746bf51269ed8ba4cf93edb054a45f1ccd	droplet-Limb_Muscle-nan-18m-Mesenchymal-chondrocyte-like|Limb_Muscle / Tongue_Heart_Limb_Muscle_Aorta_Diaphragm - method, tissue, subtissue, age, lineage, cell ontology and free annotation	Mouse Aging Atlas- Tabula Muris Senis	2.714e-40	8.564e-36	6.901e-39	7.548e-38	45	196	SERPINF1,EYA2,TWIST1,FBLN1,MGP,AEBP1,SPON2,PKD2,ANTXR1,GPNMB,MMP2,NENF,COL1A1,COL1A2,COL4A2,COL5A2,COL6A1,COL6A2,COL6A3,CHODL,ABI3BP,MXRA8,SLIT3,FTH1,CTSK,SOD3,BOC,HTRA1,ASPN,FXYD6,NBL1,DCN,ITM2C,RARRES2,NUPR1,OGN,LGALS1,TGFBR3,THBS1,THBS2,PLXDC2,TIMP2,CCBE1,ANGPTL4,LHFPL6
ToppCell Atlas	e737f0f14c49b07bbb04a165083ac32210bc5690	COVID-19-Heart-CM_1|COVID-19 / Disease (COVID-19 only), tissue and cell type	COVID-19 Autopsy Atlas (Lung, Liver, Kidney, Heart)	2.929e-40	9.242e-36	7.441e-39	8.138e-38	44	184	SYNPO2,PDE3A,RAMP1,ANO5,CPED1,TENM2,PGM5,FABP3,ADRA1A,FBN2,FHL2,PLN,HOMER1,HAND2,ANK2,SLC8A1,CTNNA3,MYOCD,NEXN,PALLD,PDZRN3,HDAC9,NCAM1,LRRTM3,POPDC2,DES,SLC8A1-AS1,TRIM63,DMD,MTUS2,DOCK3,CACNA1C,CACNB2,NIBAN1,DPY19L2,DTNA,ROR1,JPH2,IL1RAPL1,GALNT17,HAND2-AS1,TMOD1,PCDH7,RCAN2
ToppCell Atlas	470e23dee4ca35e1fd021b7cdd58fcbc90639837	Parenchymal-10x3prime_v2-Stromal-Myofibroblastic-Muscle_smooth_systemic_arterial|10x3prime_v2 / Cell types per location group and 10X technology with lineage, and cell group designations	A spatial multi-omics atlas of the human lung reveals a novel immune cell survival niche	3.471e-40	1.095e-35	8.797e-39	9.621e-38	45	197	TPM2,SYNPO2,PDE3A,RAMP1,MAP1B,PDLIM7,ACTA2,ACTG2,PGM5,FABP3,MYL9,CARMN,ANTXR1,LMOD1,PLN,CNN1,CAP2,FLNA,ITGA8,SORBS1,CRYAB,HABP4,CSRP1,ENAH,ZFHX3,MYOCD,NEXN,MYH10,MYH11,MYLK,DGKB,GEM,DES,ST6GAL2,KCNMB1,KCNAB1,ITM2C,TAGLN,DMD,SYNM,JPH2,MSRB3,LGI2,RCAN2,FILIP1L
ToppCell Atlas	4d63a274828ebb951db78421c2823453d862cd49	3'-Pediatric_IBD-SmallIntestine-Mesenchymal-Pericytes|Pediatric_IBD / Celltypes from developing, pediatric, Crohn's, & adult GI tract	Cells of the human intestinal tract mapped across space and time	3.471e-40	1.095e-35	8.797e-39	9.621e-38	45	197	TPM1,TPM2,RERG,SYNPO2,MAP1B,ACTA2,NR2F2-AS1,MYL9,MGP,LMOD1,PLN,CNN3,COL1A1,COL1A2,COL4A2,COL5A2,FLNA,CRYAB,SLC7A2,SLIT3,PDE5A,ZFHX3,PRKG1,SOD3,MYH11,MYLK,AVPR1A,ASPN,MAP3K20,ITGA1,SMOC2,GEM,TAGLN,DMD,RBPMS,DSTN,CALD1,ABCC9,LGALS1,MSRB3,TGFB1I1,GUCY1A2,LHFPL6,RCAN2,FILIP1L
ToppCell Atlas	fc718a254bda4df2d62975d04393492fb75ab305	3'-GW_trimst-1-LargeIntestine-Mesenchymal-immature_mesenchymal_cell|GW_trimst-1 / Celltypes from developing, pediatric, Crohn's, & adult GI tract	Cells of the human intestinal tract mapped across space and time	3.471e-40	1.095e-35	8.797e-39	9.621e-38	45	197	PDE1A,MDK,HNRNPA1,MEIS2,HOXA10,MFAP2,HOXD10,BASP1,FGF7,PLAT,CNN2,CNN3,COL1A1,COL1A2,PMP22,COL3A1,COL6A2,SFRP1,CHODL,SESN3,ZNF521,AKAP12,BEX3,IGFBP5,CCN1,ATRNL1,PDE5A,SNCA,ATP1B1,ASPN,PTGER3,JUN,ZFP36L1,HNRNPA0,TSBP1-AS1,KCNQ1OT1,NPM1,TCF21,CALD1,RUNX1T1,RGS2,LSAMP,PBX1,PBX3,CDH11
ToppCell Atlas	7b1c5d99bd7a6e148524029758cee244a17f5d09	3'-Distal_airway-Mesenchymal-Mesenchymal_Myocytic-myocytic_fibroblast-Myofibroblasts-Myofibroblasts_L.2.3.2.0|3' / 5'-vs-3', Tissue groups, Lineages, Lineage subclass, Cell_type2, Cell_subtype2_L4.5	The Integrated Human Lung Cell Atlas	3.792e-40	1.196e-35	9.572e-39	1.047e-37	44	185	RERG,SYNPO2,PDLIM7,ACTA2,MFAP2,SEMA6D,MGP,AEBP1,PKD2,LMOD1,MMP2,CNN1,COL1A1,COL1A2,COL6A2,SFRP4,ANK2,LMCD1,MXRA8,KANK2,CRYAB,CLIP3,CCN1,CSRP1,PDE5A,RAB23,MYH11,ASPN,NBL1,DCN,GEM,TAGLN,NOVA1,PRUNE2,RARRES2,CALD1,OGN,TGFB1I1,TGFBR3,THBS2,GALNT17,CCBE1,TMOD1,FILIP1L
ToppCell Atlas	e9033a03d574956cf3ae228740b3166e40a6397f	3'-Distal_airway-Mesenchymal-Mesenchymal_Myocytic-myocytic_fibroblast-Myofibroblasts|3' / 5'-vs-3', Tissue groups, Lineages, Lineage subclass, Cell_type2, Cell_subtype2_L4.5	The Integrated Human Lung Cell Atlas	3.792e-40	1.196e-35	9.572e-39	1.047e-37	44	185	RERG,SYNPO2,PDLIM7,ACTA2,MFAP2,SEMA6D,MGP,AEBP1,PKD2,LMOD1,MMP2,CNN1,COL1A1,COL1A2,COL6A2,SFRP4,ANK2,LMCD1,MXRA8,KANK2,CRYAB,CLIP3,CCN1,CSRP1,PDE5A,RAB23,MYH11,ASPN,NBL1,DCN,GEM,TAGLN,NOVA1,PRUNE2,RARRES2,CALD1,OGN,TGFB1I1,TGFBR3,THBS2,GALNT17,CCBE1,TMOD1,FILIP1L
ToppCell Atlas	578f12c6b2e33d09598dc8e022a20c8555d1325c	3'-Distal_airway-Mesenchymal-Mesenchymal_Myocytic-myocytic_fibroblast|3' / 5'-vs-3', Tissue groups, Lineages, Lineage subclass, Cell_type2, Cell_subtype2_L4.5	The Integrated Human Lung Cell Atlas	3.792e-40	1.196e-35	9.572e-39	1.047e-37	44	185	RERG,SYNPO2,PDLIM7,ACTA2,MFAP2,SEMA6D,MGP,AEBP1,PKD2,LMOD1,MMP2,CNN1,COL1A1,COL1A2,COL6A2,SFRP4,ANK2,LMCD1,MXRA8,KANK2,CRYAB,CLIP3,CCN1,CSRP1,PDE5A,RAB23,MYH11,ASPN,NBL1,DCN,GEM,TAGLN,NOVA1,PRUNE2,RARRES2,CALD1,OGN,TGFB1I1,TGFBR3,THBS2,GALNT17,CCBE1,TMOD1,FILIP1L
ToppCell Atlas	51dfe6ac7df8b330343b37e3bee71e5c65267189	renal_cortex_nuclei-Hypertensive_with+without-CKD-Mesenchymal-Myocytic_interstitial_cell-Vascular_Smooth_Muscle_Cell_/_Pericyte|Hypertensive_with+without-CKD / Celltypes from Cells and Nuclei per compartment and clinical group	Integrated Single-nucleus and Single-cell RNA-seq of the Adult Human Kidney	3.792e-40	1.196e-35	9.572e-39	1.047e-37	44	185	SYNPO2,PDE3A,MAP1B,ACTA2,CPED1,NR2F2-AS1,MEIS2,TMEM132C,LMOD1,PLCB4,PDZRN4,FLNA,APBB2,SLC35F1,KANK2,SPECC1,SLC7A2,SLIT3,ZFHX3,PRKG1,HS6ST3,ANO3,MYH11,RNF144A,MAP3K20,ADGRB3,ITGA1,SMOC2,GEM,ZEB2,KCNAB1,SYT1,DMD,CACNB2,NIBAN1,CAMK1D,CALD1,ABCC9,WFDC1,RUNX1T1,IL1RAPL1,GUCY1A2,LHFPL6,RCAN2
ToppCell Atlas	a8c02cec3c414f3a0da9f2d6d28ce563b0030705	renal_cortex_nuclei-Hypertensive_with+without-CKD-Mesenchymal-Myocytic_interstitial_cell-Vascular_Smooth_Muscle_Cell_/_Pericyte-|Hypertensive_with+without-CKD / Celltypes from Cells and Nuclei per compartment and clinical group	Integrated Single-nucleus and Single-cell RNA-seq of the Adult Human Kidney	3.792e-40	1.196e-35	9.572e-39	1.047e-37	44	185	SYNPO2,PDE3A,MAP1B,ACTA2,CPED1,NR2F2-AS1,MEIS2,TMEM132C,LMOD1,PLCB4,PDZRN4,FLNA,APBB2,SLC35F1,KANK2,SPECC1,SLC7A2,SLIT3,ZFHX3,PRKG1,HS6ST3,ANO3,MYH11,RNF144A,MAP3K20,ADGRB3,ITGA1,SMOC2,GEM,ZEB2,KCNAB1,SYT1,DMD,CACNB2,NIBAN1,CAMK1D,CALD1,ABCC9,WFDC1,RUNX1T1,IL1RAPL1,GUCY1A2,LHFPL6,RCAN2
ToppCell Atlas	7dd874b09c81cc512ccc1e9b65f290a5f94d736e	Tracheal-NucSeq-Stromal-Myofibroblastic-Muscle_smooth_systemic_arterial|NucSeq / Cell types per location group and 10X technology with lineage, and cell group designations	A spatial multi-omics atlas of the human lung reveals a novel immune cell survival niche	4.433e-40	1.399e-35	1.114e-38	1.218e-37	45	198	TPM2,PDE1A,SYNPO2,PDE3A,RAMP1,MAP1B,PDLIM7,ACTA2,ACTB,ADRA1A,MYL9,CARMN,LMOD1,CNN1,CAP2,COL4A2,COL6A2,FLNA,ADAMTS1,PPFIA2,ITGA8,SORBS1,CRYAB,SLC7A2,IGFBP5,CTNNA3,MYOCD,PRKG1,MYH11,MYLK,AVPR1A,DGKB,TBC1D1,KCNMB1,KCNAB1,TACC1,TAGLN,CACNA1C,CACNB2,CALD1,SYNM,JPH2,MSRB3,PHLDB2,RCAN2
ToppCell Atlas	beef5075ba6dcd4d0a447bc4e57efcaf2e93c546	distal-mesenchymal-Myofibroblast-2|distal / Location, Lineage, Cell class (ontology) and Donor from 10X sequencing (macrophage renamed)	Human Lung Cell Atlas (HLCA)	4.433e-40	1.399e-35	1.114e-38	1.218e-37	45	198	TPM2,RERG,SYNPO2,RAMP1,ACTA2,FBLN1,MGP,AEBP1,LRFN5,UCHL1,LMOD1,MMP2,COL1A1,COL1A2,COL3A1,COL5A2,COL6A2,COL15A1,ABI3BP,MXRA8,CRYAB,IGFBP5,CCN1,MYOCD,CTSK,ANO3,PALLD,PDZRN3,BOC,CTSF,MYH11,ASPN,FBXO17,DCN,GEM,IER3,PCSK1N,TAGLN,ANO4,RARRES2,OGN,TGFBR3,LINC01198,GALNT17,CCBE1
ToppCell Atlas	38b37daf41d84e5bf913eb3f72963418b7c0aac6	3'-Adult-LargeIntestine-Mesenchymal-fibroblastic-Stromal_1_(CCL11+)|Adult / Celltypes from developing, pediatric, Crohn's, & adult GI tract	Cells of the human intestinal tract mapped across space and time	4.433e-40	1.399e-35	1.114e-38	1.218e-37	45	198	CEBPB,MATN2,SERPINF1,FBLN1,AEBP1,ARID5B,ANTXR1,FGF7,MMP2,FBXO32,MMP14,COL1A1,COL1A2,PMP22,COL3A1,COL4A2,COL5A2,COL6A1,COL6A2,COL6A3,SELENOP,MXRA8,APOC1,APOE,ZFP36,AKAP12,IGFBP5,CCN1,CTSK,NEXN,SOD3,NBL1,DCN,RFTN1,ANTXR2,GLUL,RBPMS,TCF21,CALD1,TGFB1I1,GPR137B,LSAMP,CDH11,RCAN2,FILIP1L
ToppCell Atlas	4f4632f26a2043c5e4ab89031b4229b5dca1bd48	Fibroblasts-DKK3+_Fibroblasts|World / Immune cells in Rheumatoid Arthritis Joint Synovial Tissues	Rheumatoid Arthritis and Lupus Nephritis Atlas	4.433e-40	1.399e-35	1.114e-38	1.218e-37	45	198	RERG,MAP1B,MATN2,GOLM1,FAP,MYL9,MGP,AEBP1,SPON2,ANTXR1,COL14A1,MMP2,PLOD2,CNN3,COL5A2,COL6A1,COL6A2,COL6A3,SEMA3C,ITGA11,PRRX1,SFRP4,ANK2,ABI3BP,MXRA8,CRYAB,PLPP1,SLIT3,ENAH,CTSK,PALLD,AHNAK2,HTRA1,ASPN,NBL1,SMOC2,DCN,C1orf21,CALD1,DDR2,OGN,MSRB3,THBS2,FRMD6,LHFPL6
ToppCell Atlas	b086af292a508a156266c2d899ba1caf820bf61c	droplet-Limb_Muscle-MUSCLE-1m-Mesenchymal|Limb_Muscle / Tongue_Heart_Limb_Muscle_Aorta_Diaphragm - method, tissue, subtissue, age, lineage, cell ontology and free annotation	Mouse Aging Atlas- Tabula Muris Senis	4.433e-40	1.399e-35	1.114e-38	1.218e-37	45	198	MATN2,SERPINF1,ACTA2,MDK,NREP,MFAP2,MYL9,ANTXR1,COL14A1,FGFR1,MMP2,NENF,CRTAP,COL1A1,COL1A2,COL3A1,COL4A2,COL5A2,COL6A1,COL6A2,TPST1,COL6A3,COL15A1,ABI3BP,MXRA8,MMP23B,CRYAB,IGF2BP2,IGFBP5,CTSK,CTSF,HTRA1,NBL1,BCAT1,KCNQ1OT1,CALD1,CALU,DDR2,WFDC1,GPC6,NUPR1,PI15,TIMP2,ERRFI1,LHFPL6
ToppCell Atlas	08d393853e195a7eacace454153e425a273e2d23	Tracheal-10x3prime_v2-Stromal-Fibroblastic-Fibro_myofibroblast|10x3prime_v2 / Cell types per location group and 10X technology with lineage, and cell group designations	A spatial multi-omics atlas of the human lung reveals a novel immune cell survival niche	4.433e-40	1.399e-35	1.114e-38	1.218e-37	45	198	TPM2,RERG,SYNPO2,ACTA2,SLC38A2,MYL9,MGP,AEBP1,LMOD1,CNN3,COL1A1,COL1A2,PMP22,COL3A1,COL5A2,ADAMTS1,LMCD1,MXRA8,KANK2,CRYAB,IGFBP5,CCN1,CSRP1,PRKG1,NEXN,PALLD,MYH10,MYH11,MYLK,ASPN,ITGA1,DCN,GEM,DST,PCSK1N,TAGLN,RARRES2,CALD1,ROR2,LGALS1,TGFB1I1,CCBE1,RORA,RCAN2,FILIP1L
ToppCell Atlas	fde2b65afde69f402f1b7b056eaa266e9fd5b227	LPS_only-Mesenchymal_fibroblastic-Fibroblasts-Activated_MatrixFB|LPS_only / Treatment groups by lineage, cell group, cell type	PretermPrimateLungAtlas	5.652e-40	1.783e-35	1.41e-38	1.542e-37	45	199	SERPINF1,FBLN1,MGP,ARID5B,UGP2,FGF7,COL14A1,MMP2,MMP14,COL1A1,COL1A2,PMP22,COL3A1,COL4A2,COL5A2,COL6A1,COL6A2,COL6A3,SELENOP,ANK2,ABI3BP,MXRA8,MMP23B,ITGA8,APOE,AKAP12,CSRP1,SLIT3,FBLIM1,PDZRN3,CYP1B1,MYH10,MYLK,DCN,DES,ZFP36L1,TAGLN,RARRES2,REV3L,OGN,THBS1,FRMD6,SYTL4,CCBE1,CDH11
ToppCell Atlas	97d74985018816754d11a55b9fb689690ecb1374	356C-Fibroblasts-Fibroblast-J_(Lipofibroblast)-|356C / Donor, Lineage, Cell class and subclass (all cells)	Tissue Stability Cell Atlas - Lung Cells	5.652e-40	1.783e-35	1.41e-38	1.542e-37	45	199	TPM2,MAP1B,MATN2,SERPINF1,MDK,MEIS2,TWIST1,FBLN1,AEBP1,FGF7,COL14A1,MMP2,PLOD2,COL1A1,COL1A2,COL3A1,COL6A1,COL6A2,COL6A3,PRRX1,ANK2,ABI3BP,ADAMTS1,SPSB1,MXRA8,PDLIM4,CRYAB,CCN1,CTSK,BOC,CYP1B1,NBL1,DCN,GEM,KLHL4,RARRES2,CALD1,MRGPRF,BMERB1,RSPO3,THBS2,ANGPTL4,LSAMP,DCLK1,CDH11
ToppCell Atlas	e25acdb5809aaff631cb06dbe4c7e59549a0bdb9	medial-mesenchymal-Myofibroblast|medial / Location, Lineage, Cell class (ontology) and Donor from 10X sequencing (macrophage renamed)	Human Lung Cell Atlas (HLCA)	5.652e-40	1.783e-35	1.41e-38	1.542e-37	45	199	TPM2,LINC01436,RERG,SYNPO2,RAMP1,ACTA2,TWIST1,MFAP2,FBLN1,MGP,AEBP1,LMOD1,MMP2,CNN1,COL1A1,COL1A2,COL3A1,COL6A1,COL6A2,SFRP4,COL15A1,ANK2,MXRA8,KANK2,CRYAB,IGFBP5,CCN1,CTSK,PALLD,RAB23,BOC,MYH11,ASPN,NPAS3,DCN,GEM,DES,KCNMB1,TAGLN,RARRES2,ROR2,OGN,THBS2,AOPEP,CCBE1
ToppCell Atlas	3f415620ad8b8d8c6871e1353e13f87b281fcc0e	(5)_Fibroblast-D|World / Lung cell shreds - cell class (v4) and cell subclass (v4)	Tissue Stability Cell Atlas - Lung Cells	5.652e-40	1.783e-35	1.41e-38	1.542e-37	45	199	TPM2,MAP1B,MATN2,SERPINF1,FBLN1,AEBP1,UCHL1,FGF7,PLAT,MMP2,COL1A1,COL1A2,COL3A1,COL5A2,COL6A1,COL6A2,TPST1,COL6A3,PRRX1,SFRP1,ANK2,ABI3BP,MXRA8,AKAP12,PDLIM4,CRYAB,SLIT3,CTSK,SOD3,BOC,HTRA1,SPOCK1,NBL1,DCN,NOVA1,RARRES2,CALD1,MRGPRF,DDR2,GPC6,OGN,RSPO3,THBS2,LHFPL6,DCLK1
ToppCell Atlas	0cdbedf09ec72734b86ddab3fec562e066afed92	Bronchial-10x5prime-Stromal-Fibroblastic-Fibro_immune_recruiting|10x5prime / Cell types per location group and 10X technology with lineage, and cell group designations	A spatial multi-omics atlas of the human lung reveals a novel immune cell survival niche	5.652e-40	1.783e-35	1.41e-38	1.542e-37	45	199	TPM2,SERPINF1,NR2F2-AS1,PGR,TMEM132C,FBLN1,ADRA1A,MYL9,AEBP1,FGF7,COL14A1,FGFR1,COL1A1,COL1A2,COL3A1,COL6A1,COL6A2,PRRX1,ANK2,ABI3BP,CLIP3,IGFBP5,CCN1,SLIT3,PRKG1,FBLIM1,CTSK,SOD3,CTSF,MYLK,NBL1,CLSTN2,POPDC2,DCN,GEM,TAGLN,TCF21,RARRES2,CALD1,DDR2,RSPO3,LGI2,LSAMP,GREM1,RCAN2
ToppCell Atlas	a95aa72387c9558e0316898eaa9df4de8932af1b	5'-GW_trimst-1.5-LargeIntestine-Mesenchymal-immature_mesenchymal_cell-Mesoderm_2_(ZEB2+)|GW_trimst-1.5 / Celltypes from developing, pediatric, Crohn's, & adult GI tract	Cells of the human intestinal tract mapped across space and time	5.652e-40	1.783e-35	1.41e-38	1.542e-37	45	199	THSD4,MBP,MALAT1,PPP1R15A,MDK,NR2F2-AS1,HNRNPA1,MEIS2,HOXA10,FBLN1,HOXD10,CD99,MITF,FGF7,CNN2,CRTAP,COL1A1,COL1A2,GULP1,COL3A1,COL5A2,COL6A3,CHODL,FOS,ITGA8,CCN1,ASPN,KIZ,DCN,ZEB2,JUN,ZFP36L1,ZFP36L2,HNRNPA0,MTUS2,NPM1,TCF21,RARRES2,ROR2,GPC6,RGS2,CCBE1,LSAMP,PBX3,CDH11
ToppCell Atlas	95aae608fa35a9c82b12c6f18937ce636750ca44	medial-2-mesenchymal-Myofibroblast|2 / Location, Lineage, Cell class (ontology) and Donor from 10X sequencing (macrophage renamed)	Human Lung Cell Atlas (HLCA)	5.652e-40	1.783e-35	1.41e-38	1.542e-37	45	199	TPM2,LINC01436,RERG,SYNPO2,RAMP1,ACTA2,TWIST1,MFAP2,FBLN1,MGP,AEBP1,LMOD1,MMP2,CNN1,COL1A1,COL1A2,COL3A1,COL6A1,COL6A2,SFRP4,COL15A1,ANK2,MXRA8,KANK2,CRYAB,IGFBP5,CCN1,CTSK,PALLD,RAB23,BOC,MYH11,ASPN,NPAS3,DCN,GEM,DES,KCNMB1,TAGLN,RARRES2,ROR2,OGN,THBS2,AOPEP,CCBE1
ToppCell Atlas	675f7c56b03a7918e2d9ca99440df6f27ad8e838	356C-Fibroblasts-Fibroblast-J_(Lipofibroblast)|356C / Donor, Lineage, Cell class and subclass (all cells)	Tissue Stability Cell Atlas - Lung Cells	5.652e-40	1.783e-35	1.41e-38	1.542e-37	45	199	TPM2,MAP1B,MATN2,SERPINF1,MDK,MEIS2,TWIST1,FBLN1,AEBP1,FGF7,COL14A1,MMP2,PLOD2,COL1A1,COL1A2,COL3A1,COL6A1,COL6A2,COL6A3,PRRX1,ANK2,ABI3BP,ADAMTS1,SPSB1,MXRA8,PDLIM4,CRYAB,CCN1,CTSK,BOC,CYP1B1,NBL1,DCN,GEM,KLHL4,RARRES2,CALD1,MRGPRF,BMERB1,RSPO3,THBS2,ANGPTL4,LSAMP,DCLK1,CDH11
ToppCell Atlas	9ebf4822ff9fa08574edec5dbf4f2a1488f34b1d	medial-mesenchymal-Myofibroblast-2|medial / Location, Lineage, Cell class (ontology) and Donor from 10X sequencing (macrophage renamed)	Human Lung Cell Atlas (HLCA)	5.652e-40	1.783e-35	1.41e-38	1.542e-37	45	199	TPM2,LINC01436,RERG,SYNPO2,RAMP1,ACTA2,TWIST1,MFAP2,FBLN1,MGP,AEBP1,LMOD1,MMP2,CNN1,COL1A1,COL1A2,COL3A1,COL6A1,COL6A2,SFRP4,COL15A1,ANK2,MXRA8,KANK2,CRYAB,IGFBP5,CCN1,CTSK,PALLD,RAB23,BOC,MYH11,ASPN,NPAS3,DCN,GEM,DES,KCNMB1,TAGLN,RARRES2,ROR2,OGN,THBS2,AOPEP,CCBE1
ToppCell Atlas	0dee138738b65531ff134a125b92234b5d0a653c	E17.5-Mesenchymal-myocytic_cell-vascular_associated_smooth_muscle_cell|E17.5 / developmental_time, Lineage, Cell group, Cell type, Cell type_cellcyc-phase	LungMAP — Genomic, epigenomic and biophysical cues controlling the emergence of the gas exchange niche in the mouse lung	6.324e-40	1.995e-35	1.575e-38	1.722e-37	44	187	TPM1,TPM2,THSD4,PDE3A,RAMP1,MAP1B,ACTA2,ACTG2,FABP7,MYL9,LMOD1,CAP2,COL1A2,PRRX1,LMCD1,CLIP3,SLIT3,CTNNA3,GLIPR2,PRKAR2B,ZFHX3,PRKG1,GPRC5B,MYH10,MYH11,ASPN,DGKB,ITGA1,ZEB2,DES,TAGLN,DMD,RARRES2,CALD1,JPH2,ABCC9,GPC6,PI15,LGALS1,CCND2,LHFPL6,PCDH7,RCAN2,FILIP1L
ToppCell Atlas	5258674d0346e5c51a4b965efcdc1790c970845d	PCW_10-12-Mesenchymal-Mesenchymal_fibroblastic-mes_Arw_fibro_(16)|PCW_10-12 / Celltypes from embryonic and fetal-stage human lung	A topographic atlas defines developmental origins of cell heterogeneity in the human embryonic lung	6.324e-40	1.995e-35	1.575e-38	1.722e-37	44	187	RERG,PDE3A,MATN2,SERPINF1,MALAT1,TENM2,TWIST1,FBN2,SEMA6D,MGP,KLHL13,FGF7,LRRC7,PLCB4,MMP2,BACE2,COL1A1,COL1A2,PRRX1,ANK2,CHODL,ABI3BP,ITGA8,ST8SIA1,TENM4,IGFBP5,KCNIP4,ZFHX3,BOC,BNC2,ASPN,NBL1,NCAM2,GADD45A,PRDM8,SVIL,MIR99AHG,MTUS2,DTNA,ADAMTS5,OGN,PI15,THBS2,GALNT17
ToppCell Atlas	eabb7d4aa92ace7d970bcd3fae2c7cb5400a43b4	tumor_Lymph_Node_/_Brain-Fibroblasts-Myofibroblasts|Fibroblasts / Location, Cell class and cell subclass	Human Metastatic Lung Adenocarcinoma (Nayoung Kim et al)	7.196e-40	2.271e-35	1.777e-38	1.943e-37	45	200	TPM4,ACTN1,MDK,MFAP2,FAP,FBLN1,BASP1,CD99,SPON2,ANTXR1,FGFR1,GPNMB,MMP2,PLOD2,COL1A1,COL1A2,COL3A1,COL5A2,COL6A1,COL6A2,FLNA,TPST1,COL6A3,ITGA11,PRRX1,SFRP4,MXRA8,IGFBP5,TMEM98,MRPS6,VGLL4,CTSB,CTSK,ASPN,NBL1,NDUFA4,DCN,TUBA1A,SVIL,PDGFC,CALU,LGALS1,THBS2,PLXDC2,CDH11
ToppCell Atlas	54b18c92daaa3b3368c0c46134b0c27e10c8dbb0	Bronchus_Control_(B.)-Stromal-TX-Fibroblasts-4|Bronchus_Control_(B.) / Sample group, Lineage and Cell type	COVID-19 Lung Atlas	7.196e-40	2.271e-35	1.777e-38	1.943e-37	45	200	ENPP1,TWIST1,MFAP2,FAP,FBLN1,MGP,AEBP1,SPON2,FGF7,COL14A1,MMP2,COL1A1,COL1A2,COL3A1,COL4A2,COL5A2,COL6A1,COL6A2,COL6A3,PRRX1,SFRP4,COL15A1,ANK2,ABI3BP,MXRA8,MMP23B,AKAP12,PLPP1,CTSK,NEXN,SOD3,RAB23,BOC,ASPN,DCN,RARRES2,CALD1,MRGPRF,ROR1,RUNX1T1,OGN,ZFPM2,TGFB1I1,THBS2,CDH11
ToppCell Atlas	44317fbf4d1480a37b50ab2777bf1a3e4fc0c05f	cellseq2-Mesenchymal-Fibroblastic-Fibroblastic_1-AF2|cellseq2 / Celltype signatures by Technology, Lineage, Lineage_subclass, Celltype_group, Cell_type2	Human Cell Ref v1.1	7.196e-40	2.271e-35	1.777e-38	1.943e-37	45	200	SERPINF1,MFAP2,FAP,FBLN1,MGP,AEBP1,PIM1,LRFN5,SPON2,FGF7,FGFR1,MMP2,COL1A1,COL1A2,PMP22,COL3A1,COL5A2,COL6A1,COL6A2,COL6A3,SELENOP,PRRX1,SFRP4,ABI3BP,MXRA8,MMP23B,AKAP12,CCN1,CTSK,BOC,CYP1B1,BNC2,SPOCK1,NBL1,DCN,ANTXR2,NOVA1,RARRES2,OGN,THBS2,EGR1,LHFPL6,LSAMP,DCLK1,CDH11
ToppCell Atlas	12ffa9c711b91956f7d8ac9e376e0572122f2112	5'-GW_trimst-1-SmallIntestine-Mesenchymal-immature_mesenchymal_cell-Mesoderm_1_(HAND1+)|GW_trimst-1 / Celltypes from developing, pediatric, Crohn's, & adult GI tract	Cells of the human intestinal tract mapped across space and time	7.196e-40	2.271e-35	1.777e-38	1.943e-37	45	200	TPM1,TPM2,TPM4,SYNPO2,PDLIM7,ACTA2,ACTB,ACTG2,ACTN1,MDK,NREP,HNRNPA1,MEIS2,MFAP2,MYL9,BASP1,FHL2,CNN2,COL1A1,COL1A2,COL3A1,COL6A2,FLNA,COL6A3,SFRP1,SLC25A6,BEX3,MT-ATP8,MT-ND4L,MT-ND5,PDE5A,ATP5MC3,MYL6,MYLK,ZFP36L1,MLLT11,ITM2C,TAGLN,NME4,NPM1,RBPMS,TCF21,CALD1,EEF1A1,CDH11
ToppCell Atlas	ddfbc004e7bd2fd3f11f046ed8fc049277160547	367C-Fibroblasts-Fibroblast-E|367C / Donor, Lineage, Cell class and subclass (all cells)	Tissue Stability Cell Atlas - Lung Cells	7.196e-40	2.271e-35	1.777e-38	1.943e-37	45	200	MAP1B,MATN2,SERPINF1,FBLN1,MGP,AEBP1,UCHL1,FGF7,COL14A1,MMP2,COL1A1,COL1A2,COL3A1,COL6A1,COL6A2,COL6A3,SELENOP,PRRX1,SFRP1,SFRP4,ABI3BP,MXRA8,MMP23B,AKAP12,CRYAB,IGFBP5,TMEM98,SLIT3,CTSK,SOD3,BOC,CTSF,SPOCK1,NBL1,DCN,NOVA1,RARRES2,CALD1,DDR2,ABCC9,NUPR1,OGN,RSPO3,LHFPL6,DCLK1
ToppCell Atlas	73e01b7bc43320a991c67a4fd0c04708f893c7ea	COVID-19-Fibroblasts-Pathological_FB|COVID-19 / group, cell type (main and fine annotations)	COVID-19 Lung Autopsy Data (SCP1219)	7.196e-40	2.271e-35	1.777e-38	1.943e-37	45	200	SERPINF1,ACTB,MFAP2,FBLN1,MGP,AEBP1,MIF,FGF7,COL14A1,MMP2,MMP14,CRTAP,COL1A1,COL1A2,COL3A1,COL5A2,COL6A1,COL6A2,COL6A3,SELENOP,PRRX1,COL15A1,MXRA8,MMP23B,CCN1,CTSK,SOD3,CYP1B1,HTRA1,MYL6,GAPDH,NBL1,DCN,PTMS,TAGLN,RARRES2,CALD1,GPC6,LGALS1,EEF1A1,THBS1,THBS2,EEF2,TIMP2,CDH11
ToppCell Atlas	3e6730c9ed7003a4acf501f699a4965a7a50f946	5'-Parenchyma_lung-Mesenchymal-Fibroblastic-fibroblastic_type_1-Adventitial_fibroblasts-Adventitial_fibroblasts_L.2.1.0.1|5' / 5'-vs-3', Tissue groups, Lineages, Lineage subclass, Cell_type2, Cell_subtype2_L4.5	The Integrated Human Lung Cell Atlas	7.196e-40	2.271e-35	1.777e-38	1.943e-37	45	200	SERPINF1,MFAP2,FAP,FBLN1,MGP,AEBP1,UCHL1,FGF7,COL14A1,MMP2,COL1A1,COL1A2,PMP22,COL3A1,COL5A2,COL6A1,COL6A2,COL6A3,SEMA3C,ITGA11,PRRX1,SFRP4,ANK2,ABI3BP,ADAMTS1,MXRA8,MMP23B,AKAP12,IGFBP5,CCN1,SLIT3,CTSK,ASPN,NBL1,DCN,PTGER3,CNTN4,RARRES2,CALD1,MRGPRF,ADAMTS5,OGN,TGFBR3,THBS2,DCLK1
ToppCell Atlas	57b9d6aa2265ab178a5886f36ecc66115bd382a8	367C-Fibroblasts-Fibroblast-E-|367C / Donor, Lineage, Cell class and subclass (all cells)	Tissue Stability Cell Atlas - Lung Cells	7.196e-40	2.271e-35	1.777e-38	1.943e-37	45	200	MAP1B,MATN2,SERPINF1,FBLN1,MGP,AEBP1,UCHL1,FGF7,COL14A1,MMP2,COL1A1,COL1A2,COL3A1,COL6A1,COL6A2,COL6A3,SELENOP,PRRX1,SFRP1,SFRP4,ABI3BP,MXRA8,MMP23B,AKAP12,CRYAB,IGFBP5,TMEM98,SLIT3,CTSK,SOD3,BOC,CTSF,SPOCK1,NBL1,DCN,NOVA1,RARRES2,CALD1,DDR2,ABCC9,NUPR1,OGN,RSPO3,LHFPL6,DCLK1
ToppCell Atlas	5c6520dc4c4693827f6680651785680b5883afb8	3'-Parenchyma_lung-Mesenchymal-Fibroblastic-fibroblastic_type_1-Adventitial_fibroblasts-Adventitial_fibroblasts_L.2.1.0.0|3' / 5'-vs-3', Tissue groups, Lineages, Lineage subclass, Cell_type2, Cell_subtype2_L4.5	The Integrated Human Lung Cell Atlas	7.196e-40	2.271e-35	1.777e-38	1.943e-37	45	200	TPM2,SERPINF1,FBLN1,MGP,AEBP1,UCHL1,FGF7,COL14A1,MMP2,COL1A1,COL1A2,PDZRN4,PMP22,COL3A1,COL5A2,COL6A1,COL6A2,COL6A3,PRRX1,SFRP1,SFRP4,ANK2,ABI3BP,MXRA8,MMP23B,CRYAB,IGFBP5,PLPP1,SLIT3,CTSK,HTRA1,SPOCK1,NBL1,DCN,NOVA1,RARRES2,CALD1,MRGPRF,DDR2,GPC6,OGN,RSPO3,THBS2,LHFPL6,DCLK1
ToppCell Atlas	ac8a5d71acd4d401995babd233f0d3738e8ad2a5	3'-GW_trimst-1-SmallIntestine-Mesenchymal-immature_mesenchymal_cell-Mesoderm_2_(ZEB2+)|GW_trimst-1 / Celltypes from developing, pediatric, Crohn's, & adult GI tract	Cells of the human intestinal tract mapped across space and time	7.196e-40	2.271e-35	1.777e-38	1.943e-37	45	200	THSD4,SYNPO2,MBP,MALAT1,MDK,NREP,FBLN1,FBN2,COL14A1,MMP2,MMP14,COL1A1,COL1A2,COL3A1,COL5A2,COL6A1,COL6A2,COL6A3,ADAMTS1,MMP23B,ITGA8,IGFBP5,PLPP1,CCN1,PRKAR2B,PDE5A,NDUFA4,DCN,ZEB2,RTL8C,TCF21,RARRES2,CALD1,CALU,ROR2,DDR2,ADAMTS5,GPC6,OGN,LGALS1,CCND2,TGFBR3,CCBE1,SP5,CDH11
ToppCell Atlas	440dda48b09c6a8581b7ca634b0d67f1ecacf65e	cellseq2-Mesenchymal-Fibroblastic-Fibroblastic_1|cellseq2 / Celltype signatures by Technology, Lineage, Lineage_subclass, Celltype_group, Cell_type2	Human Cell Ref v1.1	7.196e-40	2.271e-35	1.777e-38	1.943e-37	45	200	SERPINF1,MFAP2,FAP,FBLN1,MGP,AEBP1,PIM1,LRFN5,SPON2,FGF7,FGFR1,MMP2,COL1A1,COL1A2,PMP22,COL3A1,COL5A2,COL6A1,COL6A2,COL6A3,SELENOP,PRRX1,SFRP4,ABI3BP,MXRA8,MMP23B,AKAP12,CCN1,CTSK,BOC,CYP1B1,BNC2,SPOCK1,NBL1,DCN,ANTXR2,NOVA1,RARRES2,OGN,THBS2,EGR1,LHFPL6,LSAMP,DCLK1,CDH11
ToppCell Atlas	7fc9810ab14354cb512e2b1285562009c10203f5	droplet-Fat-Scat-21m-Mesenchymal|Fat / Fat_BAT_GAT_MAT_SCAT - method, tissue, subtissue, age, lineage, cell ontology and free annotation	Mouse Aging Atlas- Tabula Muris Senis	8.147e-40	2.57e-35	2.005e-38	2.193e-37	44	188	SERPINF1,TWIST1,MFAP2,FAP,FBN2,SPON2,KLHL13,ANTXR1,SERTM2,PLAT,MMP2,MMP14,PLOD2,COL1A1,COL1A2,PMP22,COL3A1,COL5A2,COL6A1,COL6A2,COL6A3,SEMA3C,ITGA11,PRRX1,ABI3BP,MXRA8,CTSK,SOD3,HTRA1,NBL1,DCN,PRDM8,ANTXR2,HSPB8,NOVA1,RARRES2,DDR2,ADAMTS5,GPC6,NUPR1,OGN,TIMP2,LHFPL6,CDH11
ToppCell Atlas	9778dadc2bd7ded3a723e717d1c8cd3160e99c6c	E12.5-Mesenchymal|E12.5 / developmental_time, Lineage, Cell group, Cell type, Cell type_cellcyc-phase	LungMAP — Genomic, epigenomic and biophysical cues controlling the emergence of the gas exchange niche in the mouse lung	8.147e-40	2.57e-35	2.005e-38	2.193e-37	44	188	TPM2,PDLIM7,ACTA2,ACTN1,MDK,MEIS2,MFAP2,MYL9,MGP,BASP1,UGP2,PLAT,MMP2,MMP14,CNN2,COL1A1,COL1A2,PMP22,COL3A1,COL5A2,COL6A1,COL6A2,SFRP1,SH3BGRL,TENM4,PDE5A,NEXN,PALLD,BOC,MYH10,MYLK,DCN,ZEB2,PTMS,TCF21,CALD1,RUNX1T1,LGALS1,TGFB1I1,PLXDC2,GYG1,LHFPL6,PBX1,CDH11
ToppCell Atlas	e54e09d34e263d5709c337914809e61e74e20591	droplet-Fat-Scat-21m-Mesenchymal-mesenchymal_stem_cell_of_adipose|Fat / Fat_BAT_GAT_MAT_SCAT - method, tissue, subtissue, age, lineage, cell ontology and free annotation	Mouse Aging Atlas- Tabula Muris Senis	8.147e-40	2.57e-35	2.005e-38	2.193e-37	44	188	SERPINF1,TWIST1,MFAP2,FAP,FBN2,SPON2,KLHL13,ANTXR1,SERTM2,PLAT,MMP2,MMP14,PLOD2,COL1A1,COL1A2,PMP22,COL3A1,COL5A2,COL6A1,COL6A2,COL6A3,SEMA3C,ITGA11,PRRX1,ABI3BP,MXRA8,CTSK,SOD3,HTRA1,NBL1,DCN,PRDM8,ANTXR2,HSPB8,NOVA1,RARRES2,DDR2,ADAMTS5,GPC6,NUPR1,OGN,TIMP2,LHFPL6,CDH11
ToppCell Atlas	6ec22b79b19d57ea187f312907819dc2d01f3efe	P07-Mesenchymal-myocytic_cell-vascular_associated_smooth_muscle_cell|P07 / developmental_time, Lineage, Cell group, Cell type, Cell type_cellcyc-phase	LungMAP — Genomic, epigenomic and biophysical cues controlling the emergence of the gas exchange niche in the mouse lung	8.147e-40	2.57e-35	2.005e-38	2.193e-37	44	188	TPM1,PCP4,TPM2,THSD4,RAMP1,MAP1B,ACTA2,ACTG2,ACTN1,FABP7,MYL9,LMOD1,CNN1,FLNA,PRRX1,FOS,MMP23B,ITGA8,APOE,PDLIM4,CRYAB,IGFBP5,SLIT3,CTNNA3,ZFHX3,FBLIM1,SOD3,MYH11,ILK,MYL6,ASPN,DES,SLMAP,TAGLN,DMD,NIBAN1,RARRES2,CALD1,MRGPRF,GPC6,PI15,LPP,LHFPL6,PCDH7
ToppCell Atlas	9bc87cd5cda2372e1bce94c9dfd408eb1dfd8d0c	renal_cortex_nuclei-CKD+DKD_normotensive-Mesenchymal-Myocytic_interstitial_cell-Myofibroblast-|CKD+DKD_normotensive / Celltypes from Cells and Nuclei per compartment and clinical group	Integrated Single-nucleus and Single-cell RNA-seq of the Adult Human Kidney	8.366e-40	2.64e-35	2.056e-38	2.248e-37	43	176	THSD4,SYNPO2,PDE3A,ACTN1,CPED1,MEIS2,FAP,MYL9,MGP,AEBP1,CNN1,COL1A1,COL1A2,COL3A1,COL4A2,COL5A2,COL6A3,SEMA3C,PRRX1,COL15A1,PPFIA2,SORBS1,PRKG1,NEXN,ANO3,PALLD,TRERF1,RAB23,ITGA1,GEM,FBXL7,DMD,LDLRAD4,CALD1,KALRN,ROR2,CBLB,ZFPM2,MSRB3,FRMD6,LHFPL6,PCDH7,CDH11
ToppCell Atlas	3f8274a7ab67f9f8a8923193763a5543cfe4defa	renal_cortex_nuclei-CKD+DKD_normotensive-Mesenchymal-Myocytic_interstitial_cell-Myofibroblast|CKD+DKD_normotensive / Celltypes from Cells and Nuclei per compartment and clinical group	Integrated Single-nucleus and Single-cell RNA-seq of the Adult Human Kidney	8.366e-40	2.64e-35	2.056e-38	2.248e-37	43	176	THSD4,SYNPO2,PDE3A,ACTN1,CPED1,MEIS2,FAP,MYL9,MGP,AEBP1,CNN1,COL1A1,COL1A2,COL3A1,COL4A2,COL5A2,COL6A3,SEMA3C,PRRX1,COL15A1,PPFIA2,SORBS1,PRKG1,NEXN,ANO3,PALLD,TRERF1,RAB23,ITGA1,GEM,FBXL7,DMD,LDLRAD4,CALD1,KALRN,ROR2,CBLB,ZFPM2,MSRB3,FRMD6,LHFPL6,PCDH7,CDH11
ToppCell Atlas	0a82931b5f6c0a6427ca3edd5e2235ac49099d40	RV-15._Ventricular_Cardiomyocyte_III|World / Chamber and Cluster_Paper	Transcriptional and Cellular Diversity of the Human Heart	1.048e-39	3.306e-35	2.573e-38	2.814e-37	44	189	TPM1,THSD4,PDE3A,CPED1,TENM2,FBN2,FHL2,CNN1,HOMER1,CAP2,ANK2,SORBS1,PDLIM5,SLC7A2,SLC8A1,CPEB4,PDE4DIP,ENAH,CTNNA3,DIP2C,MYOCD,ATP2A2,NEXN,PALLD,PDZRN3,MYH9,LRRTM3,SVIL,SLC8A1-AS1,SLMAP,DMD,CACNA1C,CACNB2,NIBAN1,DPY19L2,ROR1,IL1RAPL1,GALNT17,AOPEP,PRKN,PCDH7,PHLDB2,RCAN2,LARGE1
ToppCell Atlas	dc7e92f1b18d0f5efec11d09d56ba954d4f8b3bd	facs-SCAT-Fat-24m-Mesenchymal-mesenchymal_progenitor|SCAT / Fat_BAT_GAT_MAT_SCAT - method, tissue, subtissue, age, lineage, cell ontology and free annotation	Mouse Aging Atlas- Tabula Muris Senis	1.345e-39	4.245e-35	3.296e-38	3.605e-37	44	190	SERPINF1,TWIST1,FBLN1,AEBP1,FGF7,FGFR1,GPNMB,MMP2,MMP14,COL1A1,VAT1,COL1A2,PMP22,COL3A1,COL6A1,COL6A2,PRRX1,SFRP1,ABI3BP,FOS,MXRA8,MMP23B,SLIT3,CTSK,SOD3,BOC,CYP1B1,HTRA1,NBL1,SMOC2,DCN,GEM,JUN,RARRES2,CALD1,DDR2,ADAMTS5,OGN,FRMD6,TIMP2,EGR1,CCBE1,ERRFI1,LHFPL6
ToppCell Atlas	0bb06df3d5a50416854370f234718c6cec3d773b	facs-SCAT-Fat-24m-Mesenchymal-mesenchymal_stem_cell_of_adipose|SCAT / Fat_BAT_GAT_MAT_SCAT - method, tissue, subtissue, age, lineage, cell ontology and free annotation	Mouse Aging Atlas- Tabula Muris Senis	1.345e-39	4.245e-35	3.296e-38	3.605e-37	44	190	SERPINF1,TWIST1,FBLN1,AEBP1,FGF7,FGFR1,GPNMB,MMP2,MMP14,COL1A1,VAT1,COL1A2,PMP22,COL3A1,COL6A1,COL6A2,PRRX1,SFRP1,ABI3BP,FOS,MXRA8,MMP23B,SLIT3,CTSK,SOD3,BOC,CYP1B1,HTRA1,NBL1,SMOC2,DCN,GEM,JUN,RARRES2,CALD1,DDR2,ADAMTS5,OGN,FRMD6,TIMP2,EGR1,CCBE1,ERRFI1,LHFPL6
ToppCell Atlas	008290bb5c79446681dd6bf354336c57ad0d6f13	facs-SCAT-Fat-24m-Mesenchymal|SCAT / Fat_BAT_GAT_MAT_SCAT - method, tissue, subtissue, age, lineage, cell ontology and free annotation	Mouse Aging Atlas- Tabula Muris Senis	1.345e-39	4.245e-35	3.296e-38	3.605e-37	44	190	SERPINF1,TWIST1,FBLN1,AEBP1,FGF7,FGFR1,GPNMB,MMP2,MMP14,COL1A1,VAT1,COL1A2,PMP22,COL3A1,COL6A1,COL6A2,PRRX1,SFRP1,ABI3BP,FOS,MXRA8,MMP23B,SLIT3,CTSK,SOD3,BOC,CYP1B1,HTRA1,NBL1,SMOC2,DCN,GEM,JUN,RARRES2,CALD1,DDR2,ADAMTS5,OGN,FRMD6,TIMP2,EGR1,CCBE1,ERRFI1,LHFPL6
ToppCell Atlas	a2448d868da2abe48c394c51264aad03e866dfec	Pericytes-Donor_05|World / lung cells shred on cell class, cell subclass, sample id	Pathobiology of Pulmonary Fibrosis (Reyfman et al., 2019)	1.419e-39	4.476e-35	3.47e-38	3.795e-37	43	178	TPM2,RERG,SYNPO2,PDE3A,MAP1B,ACTA2,ACTG2,ADARB1,PGR,HOXA10,MGP,AEBP1,CARMN,LMOD1,COL14A1,PLN,COL1A1,COL1A2,COL4A2,COL6A1,COL6A2,ITGA11,ADAMTS1,ITGA8,AKAP12,CRYAB,IGFBP5,MYOCD,NEXN,MSC-AS1,MYH11,FBXO17,CSDC2,CACNA1C,TCF21,CALD1,MRGPRF,DDR2,JPH2,BMERB1,OGN,PI15,RCAN2
ToppCell Atlas	142879e9393e721f9b05a6bb46995c9d6d713c95	TCGA-Ovary-Primary_Tumor-Ovarian_Carcinoma-Serous_Cystadenocarcinoma-6|TCGA-Ovary / Sample_Type by Project: Shred V9	TCGA OncoMap	1.419e-39	4.476e-35	3.47e-38	3.795e-37	43	178	ACTA2,ACTG2,FAP,AEBP1,ANTXR1,LMOD1,FGF7,MMP2,MMP14,HAND2,COL1A1,COL1A2,COL3A1,COL5A2,COL6A1,COL6A2,ITGA11,PRRX1,SFRP4,PRKG1,MSC-AS1,PALLD,ASPN,GEM,ZEB2,PRDM8,ANTXR2,CACNA1C,CALD1,MRGPRF,DDR2,JPH2,ADAM12,MSRB3,TGFB1I1,THBS1,SH3PXD2B,THBS2,FRMD6,TIMP2,LHFPL6,CDH11,FILIP1L
ToppCell Atlas	9431ffd6b758f756609d9057de2023596e22b5d4	E16.5-Mesenchymal-Mesenchymal_myocytic-Myofibroblast_vascular-VSMC|E16.5 / Age_group by Lineage, Lineage_subclass, Cell_type, subtypes-by-prolif	Mouse_Lung_DropSeq_E16-P28	1.725e-39	5.443e-35	4.206e-38	4.6e-37	44	191	TPM1,TPM2,THSD4,RAMP1,MAP1B,PDLIM7,ACTA2,ACTG2,ACTN1,MFAP2,MYL9,MGP,ANTXR1,LMOD1,CNN1,CAP2,COL1A1,COL1A2,PRRX1,MMP23B,ITGA8,CRYAB,CCN1,SLIT3,GLIPR2,FBLIM1,MYH11,ASPN,SYTL2,DGKB,GEM,TUBA1A,TAGLN,NIBAN1,CALD1,GPC6,NUPR1,PI15,LGALS1,EGR1,LHFPL6,DCLK1,RCAN2,FILIP1L
ToppCell Atlas	783e8c436de90623bb1bc4117270d60c8c8a9461	facs-Trachea-nan-18m-Mesenchymal-fibroblast|Trachea / Lung_Trachea - method, tissue, subtissue, age, lineage, cell ontology and free annotation	Mouse Aging Atlas- Tabula Muris Senis	1.725e-39	5.443e-35	4.206e-38	4.6e-37	44	191	SERPINF1,MFAP2,FBLN1,MGP,AEBP1,SPON2,ANTXR1,FGF7,COL14A1,PLAT,GPNMB,MMP2,NENF,COL1A1,VAT1,COL1A2,PMP22,COL3A1,COL6A1,PRRX1,SFRP1,ABI3BP,MXRA8,MMP23B,AKAP12,CRYAB,IGFBP5,SOD3,CYP1B1,HTRA1,ASPN,FXYD6,NBL1,DCN,TUBA1A,RARRES2,DDR2,NUPR1,OGN,LGALS1,PLXDC2,TIMP2,EGR1,LHFPL6
ToppCell Atlas	2b73fcd592d16cae8ded5e45c8fbf2d9adc8caad	facs-Lung-18m-Mesenchymal-fibroblast-adventitial_fibroblast-adventitial_fibroblast_l1|18m / method, tissue, age, lineage, sublineage, cell ontologies, cell type and subtype	Mouse Aging Atlas- Tabula Muris Senis (Lung and Trachea)	1.725e-39	5.443e-35	4.206e-38	4.6e-37	44	191	SERPINF1,FBLN1,MGP,AEBP1,SPON2,FGF7,COL14A1,FGFR1,GPNMB,MMP2,MMP14,COL1A1,COL1A2,COL3A1,COL6A1,COL6A2,PRRX1,SFRP1,SFRP4,MMP23B,PDLIM4,CLIP3,SLIT3,CTSK,SOD3,CYP1B1,HTRA1,FXYD6,NBL1,SMOC2,DCN,ALDH1A2,RARRES2,MRGPRF,DDR2,ABCC9,ADAMTS5,GPC6,OGN,LGALS1,THBS2,LGI2,PLXDC2,LSAMP
ToppCell Atlas	f892f725a32e704cd18fec2f6d1db82993e7e79a	droplet-Heart-4Chambers-21m-Mesenchymal-fibroblast_of_cardiac_tissue|Heart / Tongue_Heart_Limb_Muscle_Aorta_Diaphragm - method, tissue, subtissue, age, lineage, cell ontology and free annotation	Mouse Aging Atlas- Tabula Muris Senis	1.725e-39	5.443e-35	4.206e-38	4.6e-37	44	191	PDE1A,MATN2,SERPINF1,MDK,MFAP2,FBLN1,MGP,AEBP1,MID1,ANTXR1,COL14A1,FGFR1,MMP2,COL1A1,COL1A2,PMP22,COL3A1,COL6A1,COL6A2,COL6A3,PRRX1,SFRP1,COL15A1,MXRA8,MMP23B,APOE,CRYAB,SOD3,FXYD6,SMOC2,DCN,GEM,TCF21,RARRES2,DDR2,GPC6,NUPR1,OGN,LGALS1,TIMP2,EGR1,LHFPL6,LSAMP,DCLK1
ToppCell Atlas	321850b0f881420c2d57d3e825e365c82fa511ab	facs-Trachea-3m-Mesenchymal-fibroblast|3m / method, tissue, age, lineage, sublineage, cell ontologies, cell type and subtype	Mouse Aging Atlas- Tabula Muris Senis (Lung and Trachea)	2.208e-39	6.967e-35	5.363e-38	5.866e-37	44	192	SERPINF1,MFAP2,FBLN1,AEBP1,SPON2,UGP2,ANTXR1,COL14A1,PLAT,FGFR1,MMP2,MMP14,COL1A1,COL1A2,PMP22,COL3A1,COL5A2,COL6A1,COL6A2,COL6A3,SEMA3C,COL15A1,ABI3BP,ADAMTS1,MXRA8,MMP23B,AKAP12,SLIT3,SOD3,HTRA1,NBL1,DCN,HSPB8,TCF21,RARRES2,DDR2,ADAMTS5,OGN,LGALS1,FRMD6,PLXDC2,TIMP2,LHFPL6,DCLK1
ToppCell Atlas	6c106b91e46eabbe686a52a65a9c94ad9cbe9390	renal_papilla_nuclei-Adult_normal_reference|renal_papilla_nuclei / Celltypes from Cells and Nuclei per compartment and clinical group	Integrated Single-nucleus and Single-cell RNA-seq of the Adult Human Kidney	2.208e-39	6.967e-35	5.363e-38	5.866e-37	44	192	RERG,SYNPO2,MATN2,MALAT1,SLC38A2,PIK3R1,PKD2,AGFG2,COL3A1,ANK2,CPEB3,APBB2,DOCK10,ITGA8,APP,ADAM22,CRYAB,IGFBP5,PLPP1,RANBP3L,SETBP1,PDE4DIP,MRPS6,ATP1B1,PALLD,PDZRN3,CYP1B1,KIZ,TM7SF3,DACH1,DCN,ZEB2,ITPR1,FBXL7,SYT1,MIR99AHG,TACC1,ACSS3,NR2F1-AS1,RAD51B,CALD1,RUNX1T1,TGFBR3,LSAMP
ToppCell Atlas	f9fb24457999dc9e751a099d7f995543b9330ad4	droplet-Lung-1m-Mesenchymal-fibroblast-adventitial_fibroblast|1m / method, tissue, age, lineage, sublineage, cell ontologies, cell type and subtype	Mouse Aging Atlas- Tabula Muris Senis (Lung and Trachea)	2.208e-39	6.967e-35	5.363e-38	5.866e-37	44	192	SERPINF1,FBLN1,AEBP1,COL14A1,FGFR1,MMP2,BACE2,COL1A1,COL1A2,COL3A1,COL5A2,COL6A1,COL6A2,ITGA11,PRRX1,SFRP4,COL15A1,ABI3BP,MXRA8,MMP23B,AKAP12,CLIP3,SLIT3,SOD3,BOC,CYP1B1,BNC2,HTRA1,NBL1,SMOC2,DCN,ALDH1A2,DLG2,HSPB8,RARRES2,DDR2,ABCC9,ADAMTS5,GPC6,OGN,PI15,ERRFI1,LSAMP,DCLK1
ToppCell Atlas	19b94f254d51b9bda3d9b7c6f85e27ecb58409c8	PND03-Mesenchymal-Mesenchymal_structural-Fibroblastic-AF2-AF2_mature|PND03 / Age_group by Lineage, Lineage_subclass, Cell_type, subtypes-by-prolif	Mouse_Lung_DropSeq_E16-P28	2.208e-39	6.967e-35	5.363e-38	5.866e-37	44	192	MATN2,SERPINF1,MDK,CPED1,MFAP2,FAP,FBLN1,FBN2,MGP,AEBP1,COL14A1,MMP2,MMP14,CRTAP,COL1A1,COL1A2,COL3A1,COL5A2,COL6A1,COL6A2,TPST1,COL6A3,PRRX1,SFRP1,MMP23B,AKAP12,SOD3,ASPN,NBL1,SMOC2,DCN,TCF21,RARRES2,DDR2,ADAMTS5,OGN,PI15,LGALS1,THBS2,PLXDC2,TIMP2,PBX1,DCLK1,CDH11
ToppCell Atlas	cf2765d8bc074f7f9ee864eae632a3b705175842	facs-Trachea-3m-Mesenchymal-fibroblast-fibroblast_of_trachea|3m / method, tissue, age, lineage, sublineage, cell ontologies, cell type and subtype	Mouse Aging Atlas- Tabula Muris Senis (Lung and Trachea)	2.208e-39	6.967e-35	5.363e-38	5.866e-37	44	192	SERPINF1,MFAP2,FBLN1,AEBP1,SPON2,UGP2,ANTXR1,COL14A1,PLAT,FGFR1,MMP2,MMP14,COL1A1,COL1A2,PMP22,COL3A1,COL5A2,COL6A1,COL6A2,COL6A3,SEMA3C,COL15A1,ABI3BP,ADAMTS1,MXRA8,MMP23B,AKAP12,SLIT3,SOD3,HTRA1,NBL1,DCN,HSPB8,TCF21,RARRES2,DDR2,ADAMTS5,OGN,LGALS1,FRMD6,PLXDC2,TIMP2,LHFPL6,DCLK1
ToppCell Atlas	164cc8d51a67c2df3112338acbb1f93c5f838376	3'-GW_trimst-1.5-LargeIntestine-Mesenchymal|GW_trimst-1.5 / Celltypes from developing, pediatric, Crohn's, & adult GI tract	Cells of the human intestinal tract mapped across space and time	2.822e-39	8.905e-35	6.85e-38	7.491e-37	44	193	THSD4,MBP,GABARAP,MDK,NR2F2-AS1,HNRNPA1,MEIS2,HOXA10,HOXD10,EIF3L,MITF,FGF7,COL1A1,COL1A2,COL3A1,COL5A2,COL6A1,COL6A2,CHODL,KANK2,IGFBP5,PDE5A,NEXN,DCN,ZEB2,ZFP36L1,NME2,CCNI,KCNQ1OT1,NPM1,TCF21,CALD1,GPC6,OGN,RGS2,LGALS1,EEF1A1,THBS2,EEF2,CCBE1,LSAMP,PBX1,PBX3,CDH11
ToppCell Atlas	3462aa1c08fbaf613b6278ab2c7a5a0940bf537d	PND14-Mesenchymal-Mesenchymal_structural-Fibroblastic-AF2|PND14 / Age_group by Lineage, Lineage_subclass, Cell_type, subtypes-by-prolif	Mouse_Lung_DropSeq_E16-P28	3.091e-39	9.753e-35	7.491e-38	8.192e-37	43	181	MATN2,SERPINF1,MDK,FAP,FBLN1,MGP,AEBP1,COL14A1,FGFR1,MMP2,BACE2,MMP14,COL1A1,COL1A2,COL3A1,COL5A2,COL6A1,COL6A2,COL6A3,PRRX1,SFRP1,COL15A1,AKAP12,CTSK,AHNAK2,FXYD6,NBL1,SMOC2,DCN,NAV3,DPY19L2,TCF21,RARRES2,ABCC9,OGN,LGALS1,GALNT17,PLXDC2,TIMP2,EGR1,LSAMP,PBX1,CDH11
ToppCell Atlas	6730e249cac55ae892cc567d9211615882f3dab4	PND14-Mesenchymal-Mesenchymal_structural-Fibroblastic-AF2-AF2_mature|PND14 / Age_group by Lineage, Lineage_subclass, Cell_type, subtypes-by-prolif	Mouse_Lung_DropSeq_E16-P28	3.091e-39	9.753e-35	7.491e-38	8.192e-37	43	181	MATN2,SERPINF1,MDK,FAP,FBLN1,MGP,AEBP1,COL14A1,FGFR1,MMP2,BACE2,MMP14,COL1A1,COL1A2,COL3A1,COL5A2,COL6A1,COL6A2,COL6A3,PRRX1,SFRP1,COL15A1,AKAP12,CTSK,AHNAK2,FXYD6,NBL1,SMOC2,DCN,NAV3,DPY19L2,TCF21,RARRES2,ABCC9,OGN,LGALS1,GALNT17,PLXDC2,TIMP2,EGR1,LSAMP,PBX1,CDH11
ToppCell Atlas	da926441053b499cb5107ccb116fb1b3844d82b7	droplet-Fat-BAT+GAT+MAT-30m-Mesenchymal-nan|Fat / Fat_BAT_GAT_MAT_SCAT - method, tissue, subtissue, age, lineage, cell ontology and free annotation	Mouse Aging Atlas- Tabula Muris Senis	3.601e-39	1.136e-34	8.675e-38	9.487e-37	44	194	MATN2,SERPINF1,EYA2,MEIS2,FBLN1,MGP,AEBP1,SPON2,ANTXR1,COL14A1,PLAT,VEGFD,NENF,HAND2,COL1A2,PMP22,COL6A1,COL6A2,SFRP1,ABI3BP,MXRA8,MMP23B,CRYAB,SLIT3,SOD3,BOC,CYP1B1,HTRA1,NBL1,SMOC2,DCN,HSPB8,TCF21,RARRES2,DDR2,OGN,RSPO3,LGI2,FRMD6,PLXDC2,TIMP2,LHFPL6,PBX1,DCLK1
ToppCell Atlas	89812fb164065041357bb37a3c2d87028ec3de4e	RA-03._Atrial_Cardiomyocyte|World / Chamber and Cluster_Paper	Transcriptional and Cellular Diversity of the Human Heart	3.601e-39	1.136e-34	8.675e-38	9.487e-37	44	194	TPM1,TPM2,THSD4,PGM5,MYL9,PRELID2,MITF,CNN1,HOMER1,ANK2,SORBS1,PDLIM5,SLC8A1,IGF1R,SLC20A2,SLIT3,PDE4DIP,CTNNA3,STK38L,ATP2A2,NEXN,PALLD,MYH9,MYH11,PPP1R12B,NCAM1,SVIL,SLMAP,DMD,MTUS2,PRUNE2,CACNA1C,CACNB2,NIBAN1,DPY19L2,CAMK1D,CALD1,DTNA,ROR1,ROR2,MSRB3,IL1RAPL1,L3MBTL4,LARGE1
ToppCell Atlas	f34b3bbdebf56f66ff499e390e5515a4a4093f90	droplet-Fat-BAT+GAT+MAT-30m-Mesenchymal-mesenchymal_stem_cell_of_adipose|Fat / Fat_BAT_GAT_MAT_SCAT - method, tissue, subtissue, age, lineage, cell ontology and free annotation	Mouse Aging Atlas- Tabula Muris Senis	3.601e-39	1.136e-34	8.675e-38	9.487e-37	44	194	MATN2,SERPINF1,EYA2,MEIS2,FBLN1,MGP,AEBP1,SPON2,ANTXR1,COL14A1,PLAT,VEGFD,NENF,HAND2,COL1A2,PMP22,COL6A1,COL6A2,SFRP1,ABI3BP,MXRA8,MMP23B,CRYAB,SLIT3,SOD3,BOC,CYP1B1,HTRA1,NBL1,SMOC2,DCN,HSPB8,TCF21,RARRES2,DDR2,OGN,RSPO3,LGI2,FRMD6,PLXDC2,TIMP2,LHFPL6,PBX1,DCLK1
ToppCell Atlas	d1889a3e22d5b88461c81ec3ea0e74bb9bf63e60	metastatic_Brain-Fibroblasts-Pericytes|metastatic_Brain / Location, Cell class and cell subclass	Human Metastatic Lung Adenocarcinoma (Nayoung Kim et al)	3.601e-39	1.136e-34	8.675e-38	9.487e-37	44	194	TPM2,PDE1A,SYNPO2,PDE3A,MAP1B,ACTA2,ACTG2,FBLN1,MYL9,MGP,AEBP1,CARMN,LMOD1,COL14A1,COL1A2,COL3A1,COL4A2,COL5A2,COL6A1,COL6A2,PRRX1,MXRA8,SLIT3,PDE5A,PRKG1,GPRC5B,MYLK,AVPR1A,FXYD6,ITGA1,SMOC2,DCN,LIN7A,TAGLN,DMD,CACNA1C,CALD1,MRGPRF,ABCC9,TGFB1I1,GUCY1A2,LHFPL6,EMX2,FILIP1L
ToppCell Atlas	35b30bc954750e939f81a9a7498b8bc2ce69a299	3'-Broncho-tracheal-Mesenchymal-Fibroblastic-fibroblastic_type_1-Adventitial_fibroblasts-Adventitial_fibroblasts_L.2.1.0.0|3' / 5'-vs-3', Tissue groups, Lineages, Lineage subclass, Cell_type2, Cell_subtype2_L4.5	The Integrated Human Lung Cell Atlas	3.601e-39	1.136e-34	8.675e-38	9.487e-37	44	194	MATN2,SERPINF1,FBLN1,MGP,AEBP1,UCHL1,FGF7,COL14A1,FGFR1,MMP2,HAND2,COL1A1,COL1A2,PMP22,COL3A1,COL6A1,COL6A2,COL6A3,ITGA11,PRRX1,SFRP1,SFRP4,ANK2,ABI3BP,MXRA8,AKAP12,CRYAB,IGFBP5,CCN1,SLIT3,CTSK,SOD3,BNC2,CTSF,ASPN,NBL1,DCN,NOVA1,RARRES2,CALD1,DDR2,OGN,THBS2,LHFPL6
ToppCell Atlas	ee6b5fb4e993a4c0dc556091b8fefd56bdc70d8f	droplet-Bladder-Unstain-18m-Epithelial-bladder_cell|Bladder / Skin_Bladder_Kidney_Mammary_Gland - method, tissue, subtissue, age, lineage, cell ontology and free annotation	Mouse Aging Atlas- Tabula Muris Senis	3.601e-39	1.136e-34	8.675e-38	9.487e-37	44	194	THSD4,ACTA2,MDK,FBLN1,MYL9,MGP,SPON2,ANTXR1,MMP2,COL1A1,COL1A2,COL3A1,COL4A2,COL5A2,COL6A1,COL6A2,COL6A3,SPSB1,MXRA8,CSRP1,PARVA,FTH1,MYH10,HTRA1,MYL6,NBL1,DCN,GEM,ALDH1A2,ZFP36L1,TUBA1A,TAGLN,TCF21,RARRES2,CALD1,DDR2,GPC6,NUPR1,RGS2,LGALS1,TGFBR3,THBS2,TIMP2,LHFPL6
ToppCell Atlas	c1e8923a50b4138a1e4c054c0c17b7f7122aa8a9	Mesenchymal_cells-Arteriolar_fibro.|World / Lineage and Cell class	Mouse Bone Marrow Niche (Baccin et al)	3.601e-39	1.136e-34	8.675e-38	9.487e-37	44	194	MATN2,SERPINF1,MFAP2,FAP,FBLN1,MGP,AEBP1,COL14A1,PLAT,GPNMB,MMP2,COL1A1,COL1A2,PMP22,COL3A1,COL5A2,COL6A1,COL6A2,COL6A3,PRRX1,SFRP4,COL15A1,ANK2,ABI3BP,MXRA8,CTSK,SOD3,AHNAK2,BOC,HTRA1,ASPN,NBL1,SMOC2,DCN,PTMS,TUBA1A,RARRES2,WFDC1,NUPR1,OGN,THBS2,PLXDC2,TIMP2,LHFPL6
ToppCell Atlas	54a7f693966b5c02f6b248950ddb5fa32af3ae67	droplet-Fat-BAT+GAT+MAT-30m-Mesenchymal|Fat / Fat_BAT_GAT_MAT_SCAT - method, tissue, subtissue, age, lineage, cell ontology and free annotation	Mouse Aging Atlas- Tabula Muris Senis	3.601e-39	1.136e-34	8.675e-38	9.487e-37	44	194	MATN2,SERPINF1,EYA2,MEIS2,FBLN1,MGP,AEBP1,SPON2,ANTXR1,COL14A1,PLAT,VEGFD,NENF,HAND2,COL1A2,PMP22,COL6A1,COL6A2,SFRP1,ABI3BP,MXRA8,MMP23B,CRYAB,SLIT3,SOD3,BOC,CYP1B1,HTRA1,NBL1,SMOC2,DCN,HSPB8,TCF21,RARRES2,DDR2,OGN,RSPO3,LGI2,FRMD6,PLXDC2,TIMP2,LHFPL6,PBX1,DCLK1
ToppCell Atlas	ceb37c214662a48efb56ab0d015977c6fab478b0	E18.5-samps-Mesenchymal-Matrix_fibroblast|E18.5-samps / Age Group, Lineage, Cell class and subclass	Mouse_Lung_DevAtlas	3.993e-39	1.26e-34	9.604e-38	1.05e-36	43	182	CEBPB,MDK,CPED1,ADARB1,PLIN2,MFAP2,MGP,COL14A1,MMP2,VEGFD,COL1A1,COL1A2,GULP1,PMP22,COL3A1,COL5A2,COL6A1,COL6A2,COL6A3,ABI3BP,SH3BGRL,ITGA8,APOE,PPM1K,AKAP12,CSRP1,FBLIM1,NEXN,PALLD,MYH10,MYLK,NCAM1,ZEB2,ZYX,PDCD4,TACC1,TCF21,RUNX1T1,OGN,THBS1,PLXDC2,GYG1,CDH11
ToppCell Atlas	ffe500d78a89dc6b4d05bab1664e7f30c94fb8d9	facs-Brain_Non-Myeloid-Cortex-24m-Mesenchymal|Brain_Non-Myeloid / Brain_Non-Myeloid_Brain_Myeloid - method, tissue, subtissue, age, lineage, cell ontology and free annotation	Mouse Aging Atlas- Tabula Muris Senis	3.993e-39	1.26e-34	9.604e-38	1.05e-36	43	182	TPM1,TPM2,PDE1A,CEBPB,ACTA2,NR2F2-AS1,MYL9,MGP,CARMN,LMOD1,PLN,CNN2,FLNA,FOS,ITGA8,KANK2,ARHGAP6,PDE5A,ZFHX3,MYOCD,NEXN,PALLD,PDZRN3,SOD3,MYH11,MYL6,MYLK,MAP3K20,NBL1,POPDC2,DES,KCNMB1,RASSF3,TAGLN,RBPMS,RARRES2,CALD1,JPH2,ABCC9,LGALS1,CCND2,PHLDB2,FILIP1L
ToppCell Atlas	841fde528ecb293e07b5e00e499d1e9f0b0dce14	droplet-Bladder-Unstain-18m-Epithelial-bladder_mesenchymal_cell_(Car3+)|Bladder / Skin_Bladder_Kidney_Mammary_Gland - method, tissue, subtissue, age, lineage, cell ontology and free annotation	Mouse Aging Atlas- Tabula Muris Senis	4.589e-39	1.448e-34	1.099e-37	1.202e-36	44	195	THSD4,RERG,ACTA2,MDK,FBLN1,MYL9,MGP,SPON2,ANTXR1,MMP2,VCL,COL1A1,COL1A2,COL3A1,COL4A2,COL5A2,COL6A1,COL6A2,COL6A3,ITGA11,SPSB1,MXRA8,CSRP1,PARVA,FTH1,MYH10,HTRA1,MYL6,NBL1,DCN,GEM,ALDH1A2,ZFP36L1,TUBA1A,TAGLN,RARRES2,CALD1,GPC6,NUPR1,RGS2,LGALS1,THBS2,TIMP2,LHFPL6
ToppCell Atlas	598b69032a8441a23749b27863d80f7a1fc82a96	E16.5-Mesenchymal-Mesenchymal_structural-Fibroblastic-AF1|E16.5 / Age_group by Lineage, Lineage_subclass, Cell_type, subtypes-by-prolif	Mouse_Lung_DropSeq_E16-P28	4.589e-39	1.448e-34	1.099e-37	1.202e-36	44	195	MALAT1,CPED1,ADARB1,ADCY2,PLIN2,MFAP2,MGP,FGF7,COL14A1,MMP2,VEGFD,COL1A1,COL1A2,GULP1,PMP22,COL3A1,COL6A1,COL6A2,COL6A3,ABI3BP,ADAMTS1,SH3BGRL,MXRA8,ITGA8,APOE,AKAP12,NEXN,PALLD,MYH10,MYLK,NCAM1,PTGER3,ZEB2,ZYX,TCF21,RARRES2,OGN,LGALS1,TGFB1I1,PLXDC2,GYG1,ANGPTL4,PBX1,CDH11
ToppCell Atlas	d663d54a4bcc94e2c9b50ed931e2b2db4ca41373	droplet-Bladder-BLADDER-1m-Epithelial-bladder_mesenchymal_cell_(Scara5+)|Bladder / Skin_Bladder_Kidney_Mammary_Gland - method, tissue, subtissue, age, lineage, cell ontology and free annotation	Mouse Aging Atlas- Tabula Muris Senis	4.589e-39	1.448e-34	1.099e-37	1.202e-36	44	195	MEIS2,PGM5,MFAP2,FBLN1,MGP,AEBP1,COL14A1,MMP2,COL1A1,COL1A2,PMP22,COL3A1,COL5A2,COL6A1,COL6A2,TPST1,SEMA3C,COL15A1,CHODL,ABI3BP,MXRA8,MMP23B,PEX5L,AKAP12,CTSK,PDZRN3,HTRA1,FXYD6,NBL1,BCAT1,DCN,TUBA1A,CNTN4,TCF21,RARRES2,MRGPRF,DDR2,RUNX1T1,LGALS1,TGFB1I1,PLXDC2,LHFPL6,DCLK1,CDH11
ToppCell Atlas	6a02ebbeb3199447ddce64d92d8809436e040eba	RA-02._Fibroblast_II|RA / Chamber and Cluster_Paper	Transcriptional and Cellular Diversity of the Human Heart	4.589e-39	1.448e-34	1.099e-37	1.202e-36	44	195	PDE1A,SERPINF1,MEIS2,FBLN1,MGP,ANTXR1,FKBP5,COL1A2,USP53,COL4A2,COL5A2,COL6A2,COL6A3,COL15A1,ABI3BP,AKAP12,PDGFD,SETBP1,ZFHX3,DAAM1,MSC-AS1,SPOCK1,ADGRB3,NCAM2,CLSTN2,DCN,FBXL7,FTX,PLCB1,MIR99AHG,AKT3,DDR2,CASC15,REV3L,GPC6,CBLB,ZFPM2,TGFBR3,SH3PXD2B,PLXDC2,LHFPL6,RORA,PBX1,DCLK1
ToppCell Atlas	47762d9e442fb1f6f0033e3e10f4c6e498d2c081	kidney_cells-Adult_normal_reference-Mesenchymal-Fibroblast|Adult_normal_reference / Celltypes from Cells and Nuclei per compartment and clinical group	Integrated Single-nucleus and Single-cell RNA-seq of the Adult Human Kidney	4.589e-39	1.448e-34	1.099e-37	1.202e-36	44	195	MAP1B,SERPINF1,TWIST1,FAP,FBLN1,MGP,AEBP1,BASP1,ARID5B,COL14A1,MMP2,FHL2,COL1A1,COL1A2,PMP22,COL3A1,COL5A2,COL6A2,COL6A3,PRRX1,SFRP4,MXRA8,PDLIM4,CCN1,CTSK,NEXN,AHNAK2,CYP1B1,ASPN,SMOC2,DCN,TAGLN,CALD1,DDR2,OGN,LGALS1,THBS2,GUCY1A2,TIMP2,ANGPTL4,LHFPL6,DCLK1,CDH11,FILIP1L
ToppCell Atlas	9ffabd831c2a0de3597f328e83db7ee259cb0ccc	droplet-Heart-nan-18m-Mesenchymal-fibroblast|Heart / Tongue_Heart_Limb_Muscle_Aorta_Diaphragm - method, tissue, subtissue, age, lineage, cell ontology and free annotation	Mouse Aging Atlas- Tabula Muris Senis	4.589e-39	1.448e-34	1.099e-37	1.202e-36	44	195	PDE1A,MATN2,SERPINF1,MDK,MFAP2,FBLN1,MGP,AEBP1,ANTXR1,COL14A1,FGFR1,MMP2,NENF,COL1A1,COL1A2,COL3A1,COL6A1,COL6A2,COL6A3,PRRX1,SFRP1,COL15A1,ABI3BP,MXRA8,MMP23B,SOD3,CYP1B1,SMOC2,DCN,GEM,ZEB2,TCF21,RARRES2,DDR2,ADAMTS5,GPC6,OGN,PI15,LGALS1,TIMP2,EGR1,ERRFI1,LHFPL6,DCLK1
ToppCell Atlas	d67454baf0cf791a743b51afd1cb25bfb5765385	5'-Adult-LymphNode-Mesenchymal-myocytic|Adult / Celltypes from developing, pediatric, Crohn's, & adult GI tract	Cells of the human intestinal tract mapped across space and time	5.15e-39	1.625e-34	1.23e-37	1.345e-36	43	183	TPM2,RERG,SYNPO2,PDLIM7,CFL2,ACTA2,ACTG2,ACTN1,EYA2,PGM5,MYL9,PKD2,LMOD1,FGF7,PLN,CNN1,CNTN1,FLNA,PRRX1,MXRA8,BAG2,ITGA8,CRYAB,CSRP1,GLIPR2,MYOCD,MYH11,MYLK,MAP3K20,CLSTN2,SMOC2,CDKL1,CSDC2,MAGI2,DES,ST6GAL2,TAGLN,RBPMS,DTNA,MSRB3,TGFB1I1,TMOD1,PCDH7
ToppCell Atlas	4617b18da8d699a44e4c47980197b1e7eb951470	Pericytes-Myositis-ILD_01|World / lung cells shred on cell class, cell subclass, sample id	Pathobiology of Pulmonary Fibrosis (Reyfman et al., 2019)	5.15e-39	1.625e-34	1.23e-37	1.345e-36	43	183	TPM2,SYNPO2,PDE3A,IGFN1,MAP1B,ACTA2,ACTG2,MYL9,CARMN,LMOD1,COL14A1,PLN,CNN1,COL1A1,COL1A2,COL3A1,COL4A2,COL6A1,COL6A2,SFRP1,ITGA8,CRYAB,CLIP3,IGFBP5,CTNNA3,PDE5A,MYOCD,PRKG1,NEXN,PALLD,MYH11,DGKB,DES,KCNAB1,TAGLN,CACNB2,CALD1,SYNM,MRGPRF,DDR2,WFDC1,PI15,GUCY1A2
ToppCell Atlas	e49ac8314b6fe98426b1514ea68d646297b8bc0f	5'-Adult-LymphNode-Mesenchymal-myocytic-myofibroblast_(RSPO2+)|Adult / Celltypes from developing, pediatric, Crohn's, & adult GI tract	Cells of the human intestinal tract mapped across space and time	5.15e-39	1.625e-34	1.23e-37	1.345e-36	43	183	TPM2,RERG,SYNPO2,PDLIM7,CFL2,ACTA2,ACTG2,ACTN1,EYA2,PGM5,MYL9,PKD2,LMOD1,FGF7,PLN,CNN1,CNTN1,FLNA,PRRX1,MXRA8,BAG2,ITGA8,CRYAB,CSRP1,GLIPR2,MYOCD,MYH11,MYLK,MAP3K20,CLSTN2,SMOC2,CDKL1,CSDC2,MAGI2,DES,ST6GAL2,TAGLN,RBPMS,DTNA,MSRB3,TGFB1I1,TMOD1,PCDH7
ToppCell Atlas	2b2cbe7f96213b7ff50442593f31820d17a2ae94	Kidney-Mesangial|Kidney / Skin and Kidney Cells in Lupus Nephritis Patients.	Rheumatoid Arthritis and Lupus Nephritis Atlas	5.839e-39	1.842e-34	1.388e-37	1.518e-36	44	196	TPM1,TPM2,TPM4,SYNPO2,PDE3A,MAP1B,ACTA2,ACTB,ACTN1,MYL9,MGP,AEBP1,ANTXR1,LMOD1,PLN,CNN1,HSPB1,FLNA,ITGA8,KANK2,ARHGAP1,SLC7A2,CSRP1,SLIT3,PDE5A,ANO3,SOD3,MYH11,MYLK,PPP1R12A,TUBA1A,TAGLN,CACNA1C,NIBAN1,DSTN,CALD1,SYNM,WFDC1,NUPR1,OGN,LGALS1,MSRB3,TGFB1I1,LGI2
ToppCell Atlas	14246f00c90741a5f8683f377e22e3a7c99661b9	PND03-Mesenchymal-Mesenchymal_structural-Fibroblastic-AF1-AF1_mature|PND03 / Age_group by Lineage, Lineage_subclass, Cell_type, subtypes-by-prolif	Mouse_Lung_DropSeq_E16-P28	5.839e-39	1.842e-34	1.388e-37	1.518e-36	44	196	TPM1,ACTA2,MDK,NREP,CPED1,ADARB1,TMEM132C,MFAP2,FBLN1,MGP,FGF7,MMP2,VEGFD,NENF,COL1A1,COL1A2,COL3A1,COL6A1,COL6A2,COL6A3,CHODL,SH3BGRL,MXRA8,ITGA8,AKAP12,CSRP1,FBLIM1,NEXN,PALLD,MYH10,MYLK,DGKB,ZEB2,ZYX,C1orf21,TCF21,RARRES2,RUNX1T1,OGN,LGALS1,PLXDC2,GYG1,ANGPTL4,CDH11
ToppCell Atlas	a58bdf9de05d13d84211e09a933679d485bf8ab4	Bronchial-NucSeq-Epithelial-Epi_submucosal-gland-Myoepithelial|NucSeq / Cell types per location group and 10X technology with lineage, and cell group designations	A spatial multi-omics atlas of the human lung reveals a novel immune cell survival niche	5.839e-39	1.842e-34	1.388e-37	1.518e-36	44	196	TPM1,TPM2,SYNPO2,MAP1B,PDLIM7,ENPP1,ACTA2,ACTG2,ACTN1,EYA2,FBN2,KLHL13,CARMN,LMOD1,PLCB4,STAMBPL1,FHL2,CNN1,COL4A2,SEMA3C,SFRP1,PPFIA2,SORBS1,CSRP1,SNCA,ATP2A2,NEXN,BOC,MYH11,MYLK,SMOC2,ST6GAL2,NAV3,TAGLN,CALD1,SYNM,DTNA,JPH2,WFDC1,CASC15,GPC6,PI15,MSRB3,PCDH7
ToppCell Atlas	ebac1d6af7a5732707d82d01285c086b19d8ae62	kidney_cells-Hypertensive_with+without-CKD-Mesenchymal-Myocytic_interstitial_cell-Vascular_Smooth_Muscle_Cell_/_Pericyte-|Hypertensive_with+without-CKD / Celltypes from Cells and Nuclei per compartment and clinical group	Integrated Single-nucleus and Single-cell RNA-seq of the Adult Human Kidney	5.839e-39	1.842e-34	1.388e-37	1.518e-36	44	196	TPM2,SYNPO2,PDE3A,MAP1B,ACTA2,MYL9,MGP,AEBP1,LMOD1,COL14A1,PLN,COL1A1,COL1A2,COL3A1,COL6A2,FLNA,SLC35F1,KANK2,SLC7A2,SLIT3,PDE5A,MYOCD,ANO3,MYH11,MYLK,MAP3K20,ITGA1,SMOC2,GEM,ZEB2,TAGLN,NIBAN1,TCF21,CALD1,MRGPRF,DDR2,ABCC9,WFDC1,LGALS1,MSRB3,TGFB1I1,GUCY1A2,LHFPL6,FILIP1L
ToppCell Atlas	2a885eed52f9b002c7995e11e450c7e8d7ae69e6	PND03-Mesenchymal-Mesenchymal_structural-Fibroblastic-AF1|PND03 / Age_group by Lineage, Lineage_subclass, Cell_type, subtypes-by-prolif	Mouse_Lung_DropSeq_E16-P28	5.839e-39	1.842e-34	1.388e-37	1.518e-36	44	196	TPM1,ACTA2,MDK,NREP,CPED1,ADARB1,TMEM132C,MFAP2,FBLN1,MGP,FGF7,MMP2,VEGFD,NENF,COL1A1,COL1A2,COL3A1,COL6A1,COL6A2,COL6A3,CHODL,SH3BGRL,MXRA8,ITGA8,AKAP12,CSRP1,FBLIM1,NEXN,PALLD,MYH10,MYLK,DGKB,ZEB2,ZYX,C1orf21,TCF21,RARRES2,RUNX1T1,OGN,LGALS1,PLXDC2,GYG1,ANGPTL4,CDH11
ToppCell Atlas	5146976881d79642ebe5dcbcf89e0252713a9ef2	kidney_cells-Hypertensive_with+without-CKD-Mesenchymal-Myocytic_interstitial_cell-Vascular_Smooth_Muscle_Cell_/_Pericyte|Hypertensive_with+without-CKD / Celltypes from Cells and Nuclei per compartment and clinical group	Integrated Single-nucleus and Single-cell RNA-seq of the Adult Human Kidney	5.839e-39	1.842e-34	1.388e-37	1.518e-36	44	196	TPM2,SYNPO2,PDE3A,MAP1B,ACTA2,MYL9,MGP,AEBP1,LMOD1,COL14A1,PLN,COL1A1,COL1A2,COL3A1,COL6A2,FLNA,SLC35F1,KANK2,SLC7A2,SLIT3,PDE5A,MYOCD,ANO3,MYH11,MYLK,MAP3K20,ITGA1,SMOC2,GEM,ZEB2,TAGLN,NIBAN1,TCF21,CALD1,MRGPRF,DDR2,ABCC9,WFDC1,LGALS1,MSRB3,TGFB1I1,GUCY1A2,LHFPL6,FILIP1L
ToppCell Atlas	cd10d351d91a81dd6dc806cb4e0c8d7861c98e0b	Pericytes-IPF_02|World / lung cells shred on cell class, cell subclass, sample id	Pathobiology of Pulmonary Fibrosis (Reyfman et al., 2019)	6.632e-39	2.093e-34	1.575e-37	1.722e-36	43	184	TPM2,RERG,SYNPO2,PDE3A,RAMP1,MAP1B,ACTA2,ACTG2,NR2F2-AS1,MYL9,AEBP1,CARMN,LMOD1,COL14A1,PLN,CNN1,COL1A2,COL4A2,COL6A1,COL6A2,ADAMTS1,MXRA8,ITGA8,CRYAB,IGFBP5,PDE5A,MYOCD,PDZRN3,MYH11,MYLK,DCN,DES,TAGLN,CACNA1C,RARRES2,CALD1,SYNM,MRGPRF,JPH2,WFDC1,PI15,MSRB3,LHFPL6
ToppCell Atlas	86a96cd88e50eacad1f0badfbbf6dc626f41725e	21-Trachea-Mesenchymal-Airway_Smooth_Muscle|Trachea / Age, Tissue, Lineage and Cell class	Human Fetal Lung in Development	6.632e-39	2.093e-34	1.575e-37	1.722e-36	43	184	TPM2,SYNPO2,ACTA2,ACTG2,CPED1,FBLN1,MYL9,CARMN,MMP2,CNN1,COL1A2,PMP22,COL3A1,COL4A2,COL6A1,COL6A2,COL6A3,ADAMTS1,LMCD1,MXRA8,MMP23B,MYOCD,PRKG1,PDZRN3,MYH11,HTRA1,MYLK,ADGRB3,DCN,DES,TAGLN,KLHL4,ANO4,CACNB2,RARRES2,CALD1,MRGPRF,ROR2,ADAMTS5,ZFPM2,TGFB1I1,THBS2,SP5
ToppCell Atlas	86145bc1e585b4ae136e755cafd6579da2abfa65	droplet-Bladder-BLADDER-1m-Epithelial-bladder_mesenchymal_cell_(Car3+)|Bladder / Skin_Bladder_Kidney_Mammary_Gland - method, tissue, subtissue, age, lineage, cell ontology and free annotation	Mouse Aging Atlas- Tabula Muris Senis	7.418e-39	2.341e-34	1.759e-37	1.923e-36	44	197	THSD4,RERG,SERPINF1,ACTA2,ACTG2,ACTN1,MDK,MFAP2,MYL9,MGP,AEBP1,SPON2,MMP2,MMP14,CNN2,HAND2,COL1A1,COL1A2,COL3A1,COL4A2,COL5A2,COL6A1,COL6A2,COL6A3,ITGA11,MXRA8,MMP23B,CTSK,PALLD,HTRA1,AVPR1A,BCAT1,SMOC2,ALDH1A2,TUBA1A,TAGLN,TCF21,RARRES2,CALD1,WFDC1,RGS2,LGALS1,THBS2,LHFPL6
ToppCell Atlas	2cec938caf6ffd031cea37277071487e59b2c71c	P03-Mesenchymal-myocytic_cell-aortic_smooth_muscle_cell|P03 / developmental_time, Lineage, Cell group, Cell type, Cell type_cellcyc-phase	LungMAP — Genomic, epigenomic and biophysical cues controlling the emergence of the gas exchange niche in the mouse lung	7.418e-39	2.341e-34	1.759e-37	1.923e-36	44	197	TPM1,TPM2,SYNPO2,MAP1B,ENPP1,ACTA2,ACTG2,MDK,NREP,MFAP2,MYL9,BASP1,SPON2,PLAT,MAFF,FHL2,MMP14,CNN1,COL3A1,SEMA3C,ANK2,LMCD1,CLIP3,TENM4,PDE5A,MYOCD,MYH11,HTRA1,MYL6,MYLK,ASPN,BCL2,GEM,DES,KCNMA1,TAGLN,PDGFC,RARRES2,CALD1,LGALS1,THBS1,LHFPL6,RORA,FILIP1L
ToppCell Atlas	7dcdc009c5681ee05dd18968f7e85c3403fe34af	PCW_13-14-Mesenchymal-Mesenchymal_fibroblastic-mes_Arw_fibro_(16)|PCW_13-14 / Celltypes from embryonic and fetal-stage human lung	A topographic atlas defines developmental origins of cell heterogeneity in the human embryonic lung	8.525e-39	2.69e-34	2.016e-37	2.205e-36	43	185	RERG,PDE3A,MATN2,SERPINF1,TENM2,TWIST1,FBN2,SEMA6D,MGP,KLHL13,FGF7,LRRC7,PLCB4,MMP2,BACE2,COL1A1,COL1A2,PRRX1,ANK2,CHODL,ABI3BP,ST8SIA1,TENM4,IGFBP5,KCNIP4,ZFHX3,BOC,BNC2,ASPN,NPAS3,NBL1,NCAM2,SVIL,MIR99AHG,PDGFC,DTNA,ADAMTS5,OGN,CCND2,THBS2,GALNT17,PWWP3B,PBX3
ToppCell Atlas	01bbe1e09f9ccae837a03ea2cdd168fa10800942	droplet-Fat-Scat-21m-Mesenchymal-Cd34+|Fat / Fat_BAT_GAT_MAT_SCAT - method, tissue, subtissue, age, lineage, cell ontology and free annotation	Mouse Aging Atlas- Tabula Muris Senis	8.525e-39	2.69e-34	2.016e-37	2.205e-36	43	185	SERPINF1,TWIST1,MFAP2,FAP,FBN2,SPON2,KLHL13,ANTXR1,PLAT,MMP2,MMP14,PLOD2,COL1A1,COL1A2,PMP22,COL3A1,COL5A2,COL6A1,COL6A2,COL6A3,SEMA3C,ITGA11,PRRX1,ABI3BP,MXRA8,CTSK,SOD3,HTRA1,NBL1,DCN,ANTXR2,HSPB8,NOVA1,RARRES2,DDR2,ADAMTS5,GPC6,NUPR1,OGN,TIMP2,ERRFI1,LHFPL6,CDH11
ToppCell Atlas	46460e74cc613df9043f5404e7342aa13cc34873	P15-Mesenchymal-mesenchymal_fibroblast|P15 / developmental_time, Lineage, Cell group, Cell type, Cell type_cellcyc-phase	LungMAP — Genomic, epigenomic and biophysical cues controlling the emergence of the gas exchange niche in the mouse lung	8.525e-39	2.69e-34	2.016e-37	2.205e-36	43	185	CEBPB,MDK,ADARB1,MGP,FGF7,MMP2,VEGFD,CNN2,HSPB1,COL1A1,COL1A2,COL3A1,COL5A2,COL6A1,COL6A2,COL6A3,SH3BGRL,MXRA8,ITGA8,APOE,CCN1,CSRP1,FTH1,PRKCA,FBLIM1,NEXN,PALLD,SOD3,MYH10,MYLK,ZYX,BTG2,TAGLN,TCF21,RARRES2,NUPR1,OGN,LGALS1,PLXDC2,GYG1,ANGPTL4,PBX1,CDH11
ToppCell Atlas	901b8e6909c1f3849906fad9cee17b8f0bab050d	kidney_cells-Adult_normal_reference-Mesenchymal-Myocytic_interstitial_cell-Vascular_Smooth_Muscle_Cell|Adult_normal_reference / Celltypes from Cells and Nuclei per compartment and clinical group	Integrated Single-nucleus and Single-cell RNA-seq of the Adult Human Kidney	8.888e-39	2.804e-34	2.096e-37	2.292e-36	42	173	TPM1,TPM2,SYNPO2,PDE3A,ACTA2,ACTN1,MYL9,AEBP1,LMOD1,PLN,CNN1,CAP2,FLNA,ITGA8,KANK2,SLC7A2,SLIT3,PDE5A,ZFHX3,MYOCD,PRKG1,ANO3,PALLD,SOD3,MYH11,MYLK,PPP1R12A,PPP1R12B,MAP3K20,TBC1D1,KCNMA1,KCNMB1,TAGLN,NIBAN1,CALD1,SYNM,JPH2,PI15,MSRB3,LGI2,LPP,RCAN2
ToppCell Atlas	3001dd39244ef0a5a475d569a78f4ae427a55db6	renal_cortex_nuclei-Adult_normal_reference-Mesenchymal-Myocytic_interstitial_cell-Degenerative_Vascular_Smooth_Muscle_Cell|Adult_normal_reference / Celltypes from Cells and Nuclei per compartment and clinical group	Integrated Single-nucleus and Single-cell RNA-seq of the Adult Human Kidney	8.888e-39	2.804e-34	2.096e-37	2.292e-36	42	173	TPM2,RAMP1,CEBPB,SERPINF1,ACTA2,ACTB,ACTG2,PPP1R15A,ADRA1A,MYL9,MGP,AEBP1,LMOD1,COL14A1,PLN,CNN1,HSPB1,COL1A2,COL6A2,FLNA,RHOB,CLIP3,IGFBP5,CSRP1,PDE5A,SOD3,MYH11,MYLK,NDUFA4,PTMS,DES,TAGLN,NIBAN1,DSTN,RARRES2,CALD1,SYNM,LGALS1,EEF1A1,TGFB1I1,GREM1,FILIP1L
ToppCell Atlas	fc2602b2ce051cd4c33957d7e3d041ff8a529883	kidney_cells-Adult_normal_reference-Mesenchymal-Myocytic_interstitial_cell-Vascular_Smooth_Muscle_Cell-|Adult_normal_reference / Celltypes from Cells and Nuclei per compartment and clinical group	Integrated Single-nucleus and Single-cell RNA-seq of the Adult Human Kidney	8.888e-39	2.804e-34	2.096e-37	2.292e-36	42	173	TPM1,TPM2,SYNPO2,PDE3A,ACTA2,ACTN1,MYL9,AEBP1,LMOD1,PLN,CNN1,CAP2,FLNA,ITGA8,KANK2,SLC7A2,SLIT3,PDE5A,ZFHX3,MYOCD,PRKG1,ANO3,PALLD,SOD3,MYH11,MYLK,PPP1R12A,PPP1R12B,MAP3K20,TBC1D1,KCNMA1,KCNMB1,TAGLN,NIBAN1,CALD1,SYNM,JPH2,PI15,MSRB3,LGI2,LPP,RCAN2
ToppCell Atlas	c88883fb2a33e21d4201aa393674aa3f2ad780c9	renal_cortex_nuclei-Adult_normal_reference-Mesenchymal-Myocytic_interstitial_cell-Degenerative_Vascular_Smooth_Muscle_Cell-|Adult_normal_reference / Celltypes from Cells and Nuclei per compartment and clinical group	Integrated Single-nucleus and Single-cell RNA-seq of the Adult Human Kidney	8.888e-39	2.804e-34	2.096e-37	2.292e-36	42	173	TPM2,RAMP1,CEBPB,SERPINF1,ACTA2,ACTB,ACTG2,PPP1R15A,ADRA1A,MYL9,MGP,AEBP1,LMOD1,COL14A1,PLN,CNN1,HSPB1,COL1A2,COL6A2,FLNA,RHOB,CLIP3,IGFBP5,CSRP1,PDE5A,SOD3,MYH11,MYLK,NDUFA4,PTMS,DES,TAGLN,NIBAN1,DSTN,RARRES2,CALD1,SYNM,LGALS1,EEF1A1,TGFB1I1,GREM1,FILIP1L
ToppCell Atlas	0f4052a59c6bd89dab637d6ef1214460d6cbcf55	3'-Pediatric_IBD-SmallIntestine-Mesenchymal-fibroblastic-Stromal_1_(CCL11+)|Pediatric_IBD / Celltypes from developing, pediatric, Crohn's, & adult GI tract	Cells of the human intestinal tract mapped across space and time	9.411e-39	2.97e-34	2.209e-37	2.416e-36	44	198	SERPINF1,S100A13,FBLN1,COL14A1,MMP2,FHL2,COL1A1,COL1A2,PMP22,COL3A1,COL5A2,COL6A1,COL6A2,COL6A3,SFRP1,COL15A1,ADAMTS1,MXRA8,APOC1,APOE,KANK2,AKAP12,BEX3,PLPP1,CCN1,CTSK,SOD3,ASPN,NBL1,DCN,ZEB2,NOVA1,TCF21,RARRES2,CALD1,DDR2,GPC6,NUPR1,OGN,LGALS1,PLXDC2,PBX1,PCDH7,FILIP1L
ToppCell Atlas	3d76393e72eed59b4dd16130ef5dd1d331ba5711	15-Airway-Mesenchymal-Mesenchyme_SERPINF1-high|Airway / Age, Tissue, Lineage and Cell class	Human Fetal Lung in Development	9.411e-39	2.97e-34	2.209e-37	2.416e-36	44	198	MATN2,SERPINF1,MALAT1,MDK,FBLN1,SPON2,FGF7,COL14A1,FGFR1,MMP2,VEGFD,COL1A1,COL1A2,PMP22,COL3A1,COL5A2,COL6A1,COL6A2,COL6A3,SELENOP,FOS,MMP23B,AKAP12,TMEM98,CTSK,BNC2,ASPN,NBL1,DCN,ZFP36L1,KCNQ1OT1,NOVA1,TCF21,RARRES2,MRGPRF,ROR1,RUNX1T1,GPC6,OGN,LGALS1,THBS2,CCBE1,LHFPL6,CDH11
ToppCell Atlas	d83707b69fb64721ac3cff90ba58cdd999d6b386	3'-Child09-12-SmallIntestine-Mesenchymal-fibroblastic-Stromal_2_(NPY+)|Child09-12 / Celltypes from developing, pediatric, Crohn's, & adult GI tract	Cells of the human intestinal tract mapped across space and time	9.411e-39	2.97e-34	2.209e-37	2.416e-36	44	198	TPM2,NRG1,PDE1A,SYNPO2,CPED1,S100A13,MFAP2,MYL9,AEBP1,PLAT,MMP2,VEGFD,COL1A1,COL1A2,COL3A1,COL4A2,COL6A1,COL6A2,COL6A3,ABI3BP,LMCD1,MXRA8,BEX3,IGFBP5,PDGFD,PRKG1,PALLD,SOD3,HTRA1,NBL1,GEM,PTMS,TAGLN,PDGFC,RBPMS,RARRES2,CALD1,ABCC9,NUPR1,LGALS1,TGFB1I1,AOPEP,SP5,LHFPL6
ToppCell Atlas	ea6621a148a96c8ffa1a93a35c9e288545d2637a	3'-GW_trimst-1-LargeIntestine|GW_trimst-1 / Celltypes from developing, pediatric, Crohn's, & adult GI tract	Cells of the human intestinal tract mapped across space and time	9.411e-39	2.97e-34	2.209e-37	2.416e-36	44	198	PDE1A,MDK,HNRNPA1,MEIS2,HOXA10,SINHCAF,HOXD10,BASP1,FGF7,FBXO32,CNN2,CNN3,PMP22,COL3A1,SFRP1,CHODL,SESN3,ZNF521,AKAP12,BEX3,REXO2,TENM4,IGFBP5,CCN1,ATRNL1,FRMD6-AS2,PDE5A,ZFHX3,SNCA,SMOC2,JUN,ZFP36L1,TUBA1A,HNRNPA0,ITM2C,GLIPR1,NPM1,RUNX1T1,RGS2,CCBE1,LSAMP,PBX1,PBX3,CDH11
ToppCell Atlas	75d104eead681f6bf47c4dd24913cc768c9a1717	5'-GW_trimst-2-LargeIntestine-Mesenchymal-fibroblastic|GW_trimst-2 / Celltypes from developing, pediatric, Crohn's, & adult GI tract	Cells of the human intestinal tract mapped across space and time	9.411e-39	2.97e-34	2.209e-37	2.416e-36	44	198	NRG1,PDE1A,MDK,NREP,CPED1,HOXA10,S100A13,MFAP2,PLAT,MMP2,CNN3,CRTAP,COL1A1,COL1A2,COL3A1,COL4A2,COL5A2,COL6A1,COL6A2,COL6A3,MXRA8,ITGA8,KANK2,PDGFD,SLIT3,PARVA,PRKG1,CTSK,PALLD,DACH1,NBL1,DCN,PTMS,NOVA1,RBPMS,RARRES2,CALD1,CALU,GPC6,NUPR1,LGALS1,LHFPL6,CDH11,FILIP1L
ToppCell Atlas	9f9dcf23ffb333105263132d87b90095642294cf	(1)_Osterolineage_cells-(11)_OLC-2|(1)_Osterolineage_cells / Cell class and subclass of bone marrow stroma cells in homeostatis	Mouse Bone Marrow Niche (Baryawno et al)	9.411e-39	2.97e-34	2.209e-37	2.416e-36	44	198	MATN2,ACP5,TUBB2A,MGP,AEBP1,COL14A1,PLAT,MMP2,HSPB1,PDZRN4,PMP22,COL3A1,COL6A1,COL6A2,TPST1,COL6A3,SEMA3C,COL15A1,ANK2,ABI3BP,ID2,CDC42EP3,PDLIM4,CRYAB,PLPP1,FTH1,SOD3,AHNAK2,HTRA1,ASPN,FXYD6,NBL1,DCN,GEM,HSPB8,CAMK1D,SYNM,MRGPRF,WFDC1,LGALS1,THBS2,TIMP2,AOPEP,RORA
ToppCell Atlas	103f657132e830a0e5efeb745afb4b77c208a1fa	5'-GW_trimst-2-SmallIntestine-Mesenchymal-fibroblastic-Stromal_3_(C7+)|GW_trimst-2 / Celltypes from developing, pediatric, Crohn's, & adult GI tract	Cells of the human intestinal tract mapped across space and time	1.192e-38	3.762e-34	2.782e-37	3.043e-36	44	199	MATN2,SERPINF1,FAP,FBLN1,MGP,CD99,FGF7,COL14A1,MMP2,NENF,CNN3,CNTN1,COL1A1,COL1A2,COL3A1,COL5A2,COL6A1,COL6A2,PRRX1,SFRP1,MMP23B,APOE,AKAP12,TENM4,SOD3,BOC,SPOCK1,ASPN,SMOC2,DCN,DCX,SVIL,NAV3,MIR99AHG,RARRES2,CALD1,NUPR1,OGN,LGALS1,ZFPM2,RSPO3,THBS2,LHFPL6,DCLK1
ToppCell Atlas	9b2262edbdec89166d895ab97527e0ee5f9b6010	10x5'v1-week_14-16-Mesenchymal_adipo-stroma|week_14-16 / cell types per 3 fetal stages;per 3',per 5'	Blood and immune development in human fetal bone marrow	1.192e-38	3.762e-34	2.782e-37	3.043e-36	44	199	PDE1A,MCC,MDK,TMEM132C,SEMA6D,ANTXR1,FGF7,COL14A1,MMP2,FBXO32,MMP14,CNTN1,PDZRN4,COL3A1,COL6A1,COL6A2,TPST1,COL6A3,SELENOP,ANK2,MXRA8,SLC7A2,TENM4,IGFBP5,TMEM98,SLIT3,ENAH,PDE7B,PALLD,CYP1B1,LRRTM3,SMOC2,DCN,CALD1,DDR2,NUPR1,PI15,RSPO3,FRMD6,CCBE1,ERRFI1,LHFPL6,DCLK1,CDH11
ToppCell Atlas	66b4ff23b2e83fb7e6a37fdafdef315cfa33d327	3'-Parenchyma_lung-Mesenchymal-Fibroblastic-fibroblastic_type_1-Adventitial_fibroblasts-Adventitial_fibroblasts_L.2.1.4.1|3' / 5'-vs-3', Tissue groups, Lineages, Lineage subclass, Cell_type2, Cell_subtype2_L4.5	The Integrated Human Lung Cell Atlas	1.192e-38	3.762e-34	2.782e-37	3.043e-36	44	199	TPM2,PDLIM7,SERPINF1,MFAP2,FBLN1,MYL9,MGP,AEBP1,UCHL1,FGF7,MMP2,COL1A1,COL1A2,PMP22,COL3A1,COL5A2,COL6A1,COL6A2,TPST1,COL6A3,PRRX1,ADAMTS1,MXRA8,MMP23B,CRYAB,CCN1,SLIT3,SOD3,NBL1,DCN,GEM,CSDC2,JUNB,TAGLN,TCF21,RARRES2,CALD1,CALU,MRGPRF,TGFB1I1,THBS2,EGR1,ANGPTL4,CDH11
ToppCell Atlas	21335475bbfbad8a6943b8076a6c1c67f3eec5d3	Bronchial-10x5prime-Stromal-Fibroblastic-Fibro_myofibroblast|10x5prime / Cell types per location group and 10X technology with lineage, and cell group designations	A spatial multi-omics atlas of the human lung reveals a novel immune cell survival niche	1.192e-38	3.762e-34	2.782e-37	3.043e-36	44	199	TPM2,MAP1B,MFAP2,FAP,FBLN1,AEBP1,ANTXR1,FGF7,COL14A1,MMP2,COL1A1,COL1A2,COL3A1,COL5A2,COL6A1,COL6A2,ITGA11,PRRX1,SFRP4,ANK2,ABI3BP,MXRA8,MMP23B,KANK2,CRYAB,CLIP3,CTSK,NEXN,PDZRN3,BOC,ASPN,NBL1,FBXO17,DCN,GEM,ACSS3,TCF21,ROR1,ROR2,DDR2,OGN,THBS2,LSAMP,CDH11
ToppCell Atlas	1ae244b563f85c1ee8d22698f478c842a4d9c7f5	facs-Trachea-nan-3m-Mesenchymal-nan|Trachea / Lung_Trachea - method, tissue, subtissue, age, lineage, cell ontology and free annotation	Mouse Aging Atlas- Tabula Muris Senis	1.192e-38	3.762e-34	2.782e-37	3.043e-36	44	199	MATN2,NREP,FBLN1,TM9SF2,MGP,PKD2,ANTXR1,FGFR1,MMP2,PLOD2,CNN3,CRTAP,COL1A1,COL1A2,GULP1,PMP22,COL3A1,COL5A2,COL6A1,COL6A2,TPST1,COL6A3,PRRX1,ABI3BP,MXRA8,APP,PARVA,CTSK,BOC,HTRA1,ASPN,NBL1,DCN,GEM,CALU,DDR2,GPC6,OGN,TGFBR3,FRMD6,PLXDC2,TIMP2,ERRFI1,LHFPL6
ToppCell Atlas	251b3643dcd8f4645b17101bd716e66f12a20e88	10x5'v1-week_14-16-Mesenchymal_adipo|week_14-16 / cell types per 3 fetal stages;per 3',per 5'	Blood and immune development in human fetal bone marrow	1.192e-38	3.762e-34	2.782e-37	3.043e-36	44	199	PDE1A,MCC,MDK,TMEM132C,SEMA6D,ANTXR1,FGF7,COL14A1,MMP2,FBXO32,MMP14,CNTN1,PDZRN4,COL3A1,COL6A1,COL6A2,TPST1,COL6A3,SELENOP,ANK2,MXRA8,SLC7A2,TENM4,IGFBP5,TMEM98,SLIT3,ENAH,PDE7B,PALLD,CYP1B1,LRRTM3,SMOC2,DCN,CALD1,DDR2,NUPR1,PI15,RSPO3,FRMD6,CCBE1,ERRFI1,LHFPL6,DCLK1,CDH11
ToppCell Atlas	117f4f43b6c06dda553799b1063e827bce697370	10x5'v1-week_14-16-Mesenchymal_adipo-stroma-adipo-CAR|week_14-16 / cell types per 3 fetal stages;per 3',per 5'	Blood and immune development in human fetal bone marrow	1.192e-38	3.762e-34	2.782e-37	3.043e-36	44	199	PDE1A,MCC,MDK,TMEM132C,SEMA6D,ANTXR1,FGF7,COL14A1,MMP2,FBXO32,MMP14,CNTN1,PDZRN4,COL3A1,COL6A1,COL6A2,TPST1,COL6A3,SELENOP,ANK2,MXRA8,SLC7A2,TENM4,IGFBP5,TMEM98,SLIT3,ENAH,PDE7B,PALLD,CYP1B1,LRRTM3,SMOC2,DCN,CALD1,DDR2,NUPR1,PI15,RSPO3,FRMD6,CCBE1,ERRFI1,LHFPL6,DCLK1,CDH11
ToppCell Atlas	67f78c070c56e44fba36542041bf7fa1c291807c	facs-Trachea-nan-3m-Mesenchymal|Trachea / Lung_Trachea - method, tissue, subtissue, age, lineage, cell ontology and free annotation	Mouse Aging Atlas- Tabula Muris Senis	1.192e-38	3.762e-34	2.782e-37	3.043e-36	44	199	MATN2,NREP,FBLN1,TM9SF2,MGP,PKD2,ANTXR1,FGFR1,MMP2,PLOD2,CNN3,CRTAP,COL1A1,COL1A2,GULP1,PMP22,COL3A1,COL5A2,COL6A1,COL6A2,TPST1,COL6A3,PRRX1,ABI3BP,MXRA8,APP,PARVA,CTSK,BOC,HTRA1,ASPN,NBL1,DCN,GEM,CALU,DDR2,GPC6,OGN,TGFBR3,FRMD6,PLXDC2,TIMP2,ERRFI1,LHFPL6
ToppCell Atlas	b7280b8baa0fba9c2b4bff660c240ed96f6ff9b7	Control-Fibroblasts-Pathological_FB|Control / group, cell type (main and fine annotations)	COVID-19 Lung Autopsy Data (SCP1219)	1.402e-38	4.424e-34	3.27e-37	3.576e-36	43	187	PDLIM7,ACTA2,ACTB,GABARAP,MFAP2,FBLN1,MYL9,MGP,AEBP1,MMP2,MMP14,HSPB1,COL1A1,COL1A2,COL3A1,COL5A2,COL6A1,COL6A2,COL6A3,ITGA11,PRRX1,SFRP1,MXRA8,IGFBP5,CTSK,SOD3,HTRA1,GAPDH,NBL1,DCN,PTMS,JUNB,TAGLN,RARRES2,CALD1,LGALS1,EEF1A1,TGFB1I1,THBS2,EEF2,TIMP2,GREM1,CDH11
ToppCell Atlas	4e1e19214aeebbdca004de7faaf4cc9d18498591	LPS_anti-TNF-Mesenchymal_myocytic-Pericyte|LPS_anti-TNF / Treatment groups by lineage, cell group, cell type	PretermPrimateLungAtlas	1.508e-38	4.759e-34	3.494e-37	3.821e-36	44	200	TPM1,RERG,PDE3A,MAP1B,ACTA2,ACTN1,CPED1,FBN2,SEMA6D,LMOD1,PLAT,VCL,COL4A2,COL5A2,COL6A1,COL6A2,ADAMTS1,KANK2,PDLIM5,SLC8A1,CTNNA3,PDE5A,ZFHX3,MYH11,MYLK,PPP1R12B,SYTL2,ITGA1,RFTN1,SYNJ2,PLCB1,ITM2C,TAGLN,DMD,RBPMS,CALD1,MRGPRF,ABCC9,WFDC1,TGFB1I1,GUCY1A2,TMOD1,LHFPL6,FILIP1L
ToppCell Atlas	3da9441c0f1e242f0d195de47ecd4c24dfdca232	Brain_organoid-organoid_Tanaka_cellReport-2m-Neuroepithelial|2m / Sample Type, Dataset, Time_group, and Cell type.	Integration of Four Brain Organoid Datasets and One Fetal Brain Dataset	1.508e-38	4.759e-34	3.494e-37	3.821e-36	44	200	TPM2,RERG,IGFN1,ACTA2,ACTG2,CPED1,TWIST1,HOXA10,FAP,FBLN1,MGP,SPON2,COL14A1,MMP2,FHL2,MMP14,VEGFD,HAND2,COL1A1,COL1A2,COL3A1,COL4A2,COL5A2,COL6A1,COL6A2,COL6A3,PRRX1,COL15A1,MXRA8,ITGA8,APOE,PDE5A,CTSK,ASPN,ITGA1,DCN,SVIL,MRGPRF,WFDC1,NUPR1,OGN,LGALS1,AOPEP,CDH11
ToppCell Atlas	05486d86868f6a93429226063cca270f00dd8714	proximal-mesenchymal-Adventitial_Fibroblast-3|proximal / Location, Lineage, Cell class (ontology) and Donor from 10X sequencing (macrophage renamed)	Human Lung Cell Atlas (HLCA)	1.508e-38	4.759e-34	3.494e-37	3.821e-36	44	200	MATN2,SERPINF1,FBLN1,MGP,AEBP1,FGF7,FGFR1,MMP2,COL1A1,COL1A2,PMP22,COL3A1,COL5A2,COL6A1,COL6A2,COL6A3,SELENOP,ITGA11,PRRX1,SFRP1,SFRP4,ANK2,ABI3BP,MXRA8,ITGA8,AKAP12,CCN1,SLIT3,CTSK,SOD3,MYH10,DCN,GEM,NOVA1,TCF21,RARRES2,CALD1,OGN,THBS1,THBS2,CCBE1,LHFPL6,CDH11,FILIP1L
ToppCell Atlas	eed2bafddcd041ef5fcc4d1d31edb8be4d83ce01	Brain_organoid-organoid_Tanaka_cellReport-2m-Neuroepithelial-Proteoglycan-expressing_cell|2m / Sample Type, Dataset, Time_group, and Cell type.	Integration of Four Brain Organoid Datasets and One Fetal Brain Dataset	1.508e-38	4.759e-34	3.494e-37	3.821e-36	44	200	TPM2,RERG,IGFN1,ACTA2,ACTG2,CPED1,TWIST1,HOXA10,FAP,FBLN1,MGP,SPON2,COL14A1,MMP2,FHL2,MMP14,VEGFD,HAND2,COL1A1,COL1A2,COL3A1,COL4A2,COL5A2,COL6A1,COL6A2,COL6A3,PRRX1,COL15A1,MXRA8,ITGA8,APOE,PDE5A,CTSK,ASPN,ITGA1,DCN,SVIL,MRGPRF,WFDC1,NUPR1,OGN,LGALS1,AOPEP,CDH11
ToppCell Atlas	869d45b71efd395d050873db5fee2ed0443d5e6f	proximal-3-mesenchymal-Adventitial_Fibroblast|3 / Location, Lineage, Cell class (ontology) and Donor from 10X sequencing (macrophage renamed)	Human Lung Cell Atlas (HLCA)	1.508e-38	4.759e-34	3.494e-37	3.821e-36	44	200	MATN2,SERPINF1,FBLN1,MGP,AEBP1,FGF7,FGFR1,MMP2,COL1A1,COL1A2,PMP22,COL3A1,COL5A2,COL6A1,COL6A2,COL6A3,SELENOP,ITGA11,PRRX1,SFRP1,SFRP4,ANK2,ABI3BP,MXRA8,ITGA8,AKAP12,CCN1,SLIT3,CTSK,SOD3,MYH10,DCN,GEM,NOVA1,TCF21,RARRES2,CALD1,OGN,THBS1,THBS2,CCBE1,LHFPL6,CDH11,FILIP1L
ToppCell Atlas	14ae55660f7412518dcb5cb982f6fe9f23553cfb	18-Airway-Mesenchymal-Mesenchyme_SERPINF1-high|Airway / Age, Tissue, Lineage and Cell class	Human Fetal Lung in Development	1.508e-38	4.759e-34	3.494e-37	3.821e-36	44	200	RERG,MATN2,SERPINF1,MALAT1,MDK,FBLN1,MYL9,MGP,SPON2,FGF7,COL14A1,FGFR1,MMP2,CNN3,COL1A1,COL1A2,PMP22,COL3A1,COL5A2,COL6A1,COL6A2,COL6A3,SELENOP,ABI3BP,MMP23B,KANK2,CTSK,PDZRN3,MYH10,NBL1,DCN,PTMS,NOVA1,TCF21,RARRES2,CALD1,MRGPRF,RUNX1T1,OGN,LGALS1,THBS2,FRMD6,LHFPL6,CDH11
ToppCell Atlas	58c5870030192b337e7d883044948634fcd17d2c	proximal-mesenchymal-Adventitial_Fibroblast|proximal / Location, Lineage, Cell class (ontology) and Donor from 10X sequencing (macrophage renamed)	Human Lung Cell Atlas (HLCA)	1.508e-38	4.759e-34	3.494e-37	3.821e-36	44	200	MATN2,SERPINF1,FBLN1,MGP,AEBP1,FGF7,FGFR1,MMP2,COL1A1,COL1A2,PMP22,COL3A1,COL5A2,COL6A1,COL6A2,COL6A3,SELENOP,ITGA11,PRRX1,SFRP1,SFRP4,ANK2,ABI3BP,MXRA8,ITGA8,AKAP12,CCN1,SLIT3,CTSK,SOD3,MYH10,DCN,GEM,NOVA1,TCF21,RARRES2,CALD1,OGN,THBS1,THBS2,CCBE1,LHFPL6,CDH11,FILIP1L
ToppCell Atlas	0e1f9e1622e5a0fd814a1e100f79cbca2e0dbfbb	3'-Parenchyma_lung-Mesenchymal-Fibroblastic-fibroblastic_type_2-Alveolar_fibroblasts-Alveolar_fibroblasts_L.2.1.4.0|3' / 5'-vs-3', Tissue groups, Lineages, Lineage subclass, Cell_type2, Cell_subtype2_L4.5	The Integrated Human Lung Cell Atlas	1.508e-38	4.759e-34	3.494e-37	3.821e-36	44	200	TPM2,PDLIM7,FBLN1,MYL9,MGP,AEBP1,UCHL1,FGF7,MMP2,MMP14,COL1A1,COL1A2,PMP22,COL3A1,COL5A2,COL6A1,COL6A2,COL6A3,PRRX1,MXRA8,BAG2,MMP23B,CRYAB,CCN1,SLIT3,PDZRN3,SOD3,CYP1B1,NBL1,NCAM2,DCN,GEM,TAGLN,NR2F1-AS1,TCF21,RARRES2,CALU,MRGPRF,ROR2,GPC6,TGFB1I1,THBS2,ANGPTL4,CDH11
ToppCell Atlas	2518d1758e2730b028270e76b949cebbeb7fb5ce	ILEUM-inflamed-(8)_Fibroblast-(8)_Activated_fibroblasts|(8)_Fibroblast / shred on tissue, inflammation_status, cell class(v3), cell subclass (v2)	Human Ileal Immune cells from Crohn's Disease	1.508e-38	4.759e-34	3.494e-37	3.821e-36	44	200	RAMP1,SERPINF1,ACTB,PPP1R15A,MDK,TUBB2A,PLIN2,MFAP2,AEBP1,CD99,SPON2,FGF7,GPNMB,MMP2,ALDOA,MMP14,CNN1,CNN2,HSPB1,COL1A1,COL1A2,COL3A1,TPST1,SFRP4,SLC25A6,LMCD1,MMP23B,PDLIM4,FTH1,CTSB,CTSK,CYP1B1,GAPDH,SSR3,DCN,IER3,GLIPR1,RARRES2,CALU,CAPZB,ADAM12,LDHB,COTL1,THBS2
ToppCell Atlas	2e94bbe17c0bb65dc58b4ebc0cb829258bd7373b	343B-Fibroblasts-Fibroblast-A_(Fibroblast_progenitors)-|343B / Donor, Lineage, Cell class and subclass (all cells)	Tissue Stability Cell Atlas - Lung Cells	1.945e-38	6.137e-34	4.499e-37	4.921e-36	42	176	TPM2,SERPINF1,FBLN1,MGP,AEBP1,UCHL1,BHMT2,COL14A1,MMP2,COL1A1,COL1A2,PMP22,COL3A1,COL6A1,COL6A2,COL6A3,PRRX1,SFRP1,SFRP4,ANK2,ABI3BP,MXRA8,KANK2,AKAP12,CRYAB,CCN1,SLIT3,CTSK,NBL1,FBXO17,DCN,TAGLN,ANO4,RARRES2,CALD1,DDR2,OGN,LGALS1,THBS2,FRMD6,DCLK1,CDH11
ToppCell Atlas	f33ab41d121b59d871ad7d48ca021524a027d2ef	343B-Fibroblasts-Fibroblast-A_(Fibroblast_progenitors)|343B / Donor, Lineage, Cell class and subclass (all cells)	Tissue Stability Cell Atlas - Lung Cells	1.945e-38	6.137e-34	4.499e-37	4.921e-36	42	176	TPM2,SERPINF1,FBLN1,MGP,AEBP1,UCHL1,BHMT2,COL14A1,MMP2,COL1A1,COL1A2,PMP22,COL3A1,COL6A1,COL6A2,COL6A3,PRRX1,SFRP1,SFRP4,ANK2,ABI3BP,MXRA8,KANK2,AKAP12,CRYAB,CCN1,SLIT3,CTSK,NBL1,FBXO17,DCN,TAGLN,ANO4,RARRES2,CALD1,DDR2,OGN,LGALS1,THBS2,FRMD6,DCLK1,CDH11
ToppCell Atlas	07208d32afca6f93207a2ac35b647b31a9f71b7c	kidney_cells-Hypertensive_with+without-CKD-Mesenchymal-Myocytic_interstitial_cell-Vascular_Smooth_Muscle_Cell|Hypertensive_with+without-CKD / Celltypes from Cells and Nuclei per compartment and clinical group	Integrated Single-nucleus and Single-cell RNA-seq of the Adult Human Kidney	2.291e-38	7.229e-34	5.292e-37	5.788e-36	43	189	TPM2,SYNPO2,PDE3A,RAMP1,ACTA2,CPED1,ADRA1A,MYL9,MGP,LMOD1,PLN,CNN1,PDZRN4,FLNA,ITGA8,KANK2,SLC7A2,SLIT3,CTNNA3,PDE5A,ZFHX3,MYOCD,PRKG1,ANO3,MYH11,MYLK,PPP1R12A,PPP1R12B,MAP3K20,KCNMA1,KCNAB1,TAGLN,NIBAN1,CALD1,SYNM,ROR1,DDR2,JPH2,WFDC1,MSRB3,LGI2,LHFPL6,RCAN2
ToppCell Atlas	032f169e8ede653117919bf97c17f92043320b3c	kidney_cells-Hypertensive_with+without-CKD-Mesenchymal-Myocytic_interstitial_cell-Vascular_Smooth_Muscle_Cell-|Hypertensive_with+without-CKD / Celltypes from Cells and Nuclei per compartment and clinical group	Integrated Single-nucleus and Single-cell RNA-seq of the Adult Human Kidney	2.291e-38	7.229e-34	5.292e-37	5.788e-36	43	189	TPM2,SYNPO2,PDE3A,RAMP1,ACTA2,CPED1,ADRA1A,MYL9,MGP,LMOD1,PLN,CNN1,PDZRN4,FLNA,ITGA8,KANK2,SLC7A2,SLIT3,CTNNA3,PDE5A,ZFHX3,MYOCD,PRKG1,ANO3,MYH11,MYLK,PPP1R12A,PPP1R12B,MAP3K20,KCNMA1,KCNAB1,TAGLN,NIBAN1,CALD1,SYNM,ROR1,DDR2,JPH2,WFDC1,MSRB3,LGI2,LHFPL6,RCAN2
ToppCell Atlas	e65c0568dc5852108e9802273499bc7cf88fafab	5'-Adult-Appendix-Mesenchymal-myocytic-myofibroblast|Adult / Celltypes from developing, pediatric, Crohn's, & adult GI tract	Cells of the human intestinal tract mapped across space and time	2.516e-38	7.939e-34	5.804e-37	6.347e-36	42	177	TPM2,THSD4,SYNPO2,MAP1B,PDLIM7,ACTA2,ACTG2,CPED1,ADCY2,FBN2,LMOD1,CNN1,COL4A2,COL6A1,FLNA,ADAMTS1,PPFIA2,ITGA8,SORBS1,ARHGAP6,PRKAR2B,PDE7B,MYH11,MYLK,FBXL7,SVIL,SLC8A1-AS1,KCNMB1,TAGLN,DMD,PDGFC,CNTN4,RBPMS,CALD1,TTC28,DTNA,WFDC1,MSRB3,TGFBR3,LPP,PRKN,RCAN2
ToppCell Atlas	7af1a19692f7fe8f691178a4e57d62bc379e3d56	3'-GW_trimst-1.5-LargeIntestine-Mesenchymal-fibroblastic-Stromal_3_(C7+)|GW_trimst-1.5 / Celltypes from developing, pediatric, Crohn's, & adult GI tract	Cells of the human intestinal tract mapped across space and time	2.516e-38	7.939e-34	5.804e-37	6.347e-36	42	177	MATN2,ESR1,SERPINF1,MGP,PIK3R1,FGF7,PLAT,MMP16,CNTN1,COL1A1,COL1A2,COL3A1,COL5A2,COL6A2,PRRX1,SFRP1,SFRP4,FOS,ID2,SLC40A1,AKAP12,TENM4,BOC,CYP1B1,SMOC2,DCN,ST6GAL2,ZFP36L1,SVIL,NAV3,MIR99AHG,NME2,KCNQ1OT1,RAD51B,ADAM12,OGN,ZFPM2,RSPO3,THBS2,PLXDC2,LHFPL6,PCDH7
ToppCell Atlas	1196b8ea2c44c7c80f5ee589dd517e6a413f2077	PND07-28-samps-Mesenchymal-Matrix_fibroblast-FB-3|PND07-28-samps / Age Group, Lineage, Cell class and subclass	Mouse_Lung_DevAtlas	2.922e-38	9.219e-34	6.724e-37	7.354e-36	43	190	TPM1,MDK,NREP,CPED1,ADARB1,PGM5,MGP,MMP2,VEGFD,CNN2,VCL,COL1A1,COL1A2,COL3A1,COL5A2,COL6A1,COL6A2,COL6A3,ABI3BP,ADAMTS1,MXRA8,ITGA8,PPM1K,AKAP12,CRYAB,CSRP1,ENAH,FBLIM1,NEXN,PALLD,MYH10,MYLK,MAP3K20,ZYX,CACNB2,TCF21,RUNX1T1,CBLB,OGN,PLXDC2,GYG1,PBX1,CDH11
ToppCell Atlas	9cd147a174017ebda23cc47b6d4552d898acd092	droplet-Lung-immune-endo-depleted-3m-Mesenchymal|Lung / Lung_Trachea - method, tissue, subtissue, age, lineage, cell ontology and free annotation	Mouse Aging Atlas- Tabula Muris Senis	2.922e-38	9.219e-34	6.724e-37	7.354e-36	43	190	MDK,FBLN1,MGP,AEBP1,SPON2,FGF7,COL14A1,FGFR1,MMP2,VEGFD,COL1A1,COL1A2,PMP22,COL3A1,COL5A2,COL6A1,COL6A2,COL6A3,MXRA8,ITGA8,CRYAB,CCN1,CSRP1,SLIT3,FBLIM1,SOD3,BOC,MYH10,MYLK,FXYD6,NBL1,DCN,TCF21,RARRES2,CALD1,DDR2,OGN,PI15,PLXDC2,ANGPTL4,LHFPL6,PBX1,CDH11
ToppCell Atlas	38a613a9bca0ba040c3ada00286d1ce6f83ab23a	P07|World / developmental_time, Lineage, Cell group, Cell type, Cell type_cellcyc-phase	LungMAP — Genomic, epigenomic and biophysical cues controlling the emergence of the gas exchange niche in the mouse lung	2.922e-38	9.219e-34	6.724e-37	7.354e-36	43	190	TPM1,TPM2,TPM4,RAMP1,MAP1B,PDLIM7,ACTA2,ACTG2,NREP,TUBB2A,MFAP2,MYL9,SPON2,PLAT,MMP14,NENF,CNN3,COL1A1,COL1A2,COL3A1,COL4A2,ANK2,LMCD1,APP,CSRP1,PDE5A,MYH11,HTRA1,ILK,MYL6,ASPN,PTMS,DES,TAGLN,NIBAN1,CALD1,CALU,LGALS1,TGFB1I1,THBS2,LHFPL6,PHLDB2,FILIP1L
ToppCell Atlas	0da2c6ea1e62f1aafabafbbfbbcc6f7011739346	metastatic_Brain-Fibroblasts-Smooth_muscle_cells|metastatic_Brain / Location, Cell class and cell subclass	Human Metastatic Lung Adenocarcinoma (Nayoung Kim et al)	3.254e-38	1.027e-33	7.484e-37	8.185e-36	41	166	TPM2,PDE1A,SYNPO2,PDE3A,ACTA2,ACTG2,NR2F2-AS1,MYL9,SEMA6D,MGP,CARMN,LMOD1,COL14A1,PLN,CNN1,FLNA,PRRX1,ADAMTS1,CRYAB,SNCAIP,CSRP1,SLIT3,PRKG1,NEXN,MYH11,MYLK,DCN,CSDC2,DES,KCNAB1,MIR99AHG,TAGLN,CALD1,MRGPRF,JPH2,ABCC9,WFDC1,TGFB1I1,GALNT17,LHFPL6,RCAN2
ToppCell Atlas	44a9a6768084dafc641ad455b65862bfd4cc0cb9	droplet-Lung-3m-Mesenchymal-fibroblast|3m / method, tissue, age, lineage, sublineage, cell ontologies, cell type and subtype	Mouse Aging Atlas- Tabula Muris Senis (Lung and Trachea)	3.721e-38	1.174e-33	8.532e-37	9.331e-36	43	191	FBLN1,MGP,AEBP1,SPON2,FGF7,FGFR1,MMP2,VEGFD,NENF,COL1A1,COL1A2,PMP22,COL3A1,COL5A2,COL6A1,COL6A2,COL6A3,ABI3BP,MXRA8,ITGA8,APOE,CRYAB,CCN1,CSRP1,FTH1,FBLIM1,SOD3,MYLK,NBL1,ZFP36L1,TCF21,RARRES2,CALD1,NUPR1,OGN,PLXDC2,TIMP2,EGR1,GYG1,ANGPTL4,LHFPL6,PBX1,CDH11
ToppCell Atlas	f5ce33af56178333730be308253943c54a0724cf	3'-Distal_airway-Mesenchymal-Fibroblastic-fibroblastic_type_1-Adventitial_fibroblasts-Adventitial_fibroblasts_L.2.1.0.1|3' / 5'-vs-3', Tissue groups, Lineages, Lineage subclass, Cell_type2, Cell_subtype2_L4.5	The Integrated Human Lung Cell Atlas	3.721e-38	1.174e-33	8.532e-37	9.331e-36	43	191	CDKN1A,MATN2,SERPINF1,FBLN1,MGP,AEBP1,LRFN5,ARID5B,FGF7,PLAT,FGFR1,MMP2,COL6A1,COL6A2,PRRX1,SFRP1,SFRP4,ANK2,ABI3BP,ADAMTS1,LMCD1,SPSB1,AKAP12,CTSK,SOD3,CYP1B1,CTSF,NBL1,SMOC2,DCN,GEM,ALDH1A2,MLLT11,TCF21,RARRES2,OGN,RGS2,RSPO3,THBS1,THBS2,ANGPTL4,CDH11,PHLDB2
ToppCell Atlas	b7a57691a4742070cee640e285c1f4d0da95baf1	facs-Heart-LV-3m-Mesenchymal|Heart / Tongue_Heart_Limb_Muscle_Aorta_Diaphragm - method, tissue, subtissue, age, lineage, cell ontology and free annotation	Mouse Aging Atlas- Tabula Muris Senis	3.721e-38	1.174e-33	8.532e-37	9.331e-36	43	191	TPM2,RERG,PDE3A,ACTA2,FAP,PKD2,CARMN,FGFR1,MMP2,COL1A1,COL1A2,COL3A1,COL5A2,COL6A1,COL6A2,COL6A3,PRRX1,COL15A1,ITGA8,PLA2R1,SOD3,MYH11,ASPN,SMOC2,ITPR1,KCNMB1,KCNAB1,TAGLN,RARRES2,CALD1,CALU,DDR2,ADAMTS5,GPC6,OGN,LGALS1,THBS1,THBS2,GUCY1A2,PLXDC2,LPP,ERRFI1,LHFPL6
ToppCell Atlas	1efb47743b6834b64cb0f61721ddbe875b1a66ca	droplet-Heart-HEART_(LV+RV_ONLY)-30m-Mesenchymal|Heart / Tongue_Heart_Limb_Muscle_Aorta_Diaphragm - method, tissue, subtissue, age, lineage, cell ontology and free annotation	Mouse Aging Atlas- Tabula Muris Senis	3.721e-38	1.174e-33	8.532e-37	9.331e-36	43	191	TPM2,PDE1A,SERPINF1,FBLN1,MGP,AEBP1,SPON2,FGFR1,MMP2,MMP14,COL1A1,COL1A2,PMP22,COL3A1,COL6A1,COL6A2,PRRX1,SFRP1,ABI3BP,MXRA8,MMP23B,CLIP3,FTH1,GLIPR2,SOD3,ASPN,NBL1,SMOC2,DCN,GEM,TCF21,RARRES2,CALD1,DDR2,ADAMTS5,GPC6,NUPR1,OGN,LGALS1,THBS2,PLXDC2,TIMP2,LHFPL6
ToppCell Atlas	b559f5a72cc9e3e35d05cb539b5c2e006e56e652	E15.5-Mesenchymal-mesenchymal_fibroblast-alveolar_fibroblast_Wnt2-pa|E15.5 / developmental_time, Lineage, Cell group, Cell type, Cell type_cellcyc-phase	LungMAP — Genomic, epigenomic and biophysical cues controlling the emergence of the gas exchange niche in the mouse lung	4.189e-38	1.322e-33	9.599e-37	1.05e-35	42	179	TPM2,CEBPB,MATN2,ACTA2,ADARB1,PGM5,PLIN2,MFAP2,FGF7,COL14A1,MMP2,VEGFD,COL1A1,COL1A2,PMP22,COL3A1,COL5A2,COL6A1,COL6A2,SH3BGRL,MXRA8,ITGA8,APOE,AKAP12,CSRP1,SLIT3,NEXN,MYLK,NCAM1,ZEB2,TCF21,RARRES2,CALD1,RUNX1T1,ADAM12,OGN,LGALS1,PLXDC2,GYG1,ANGPTL4,PBX1,CDH11
ToppCell Atlas	11088878043a6ff95ba1970361256a82e434b80a	droplet-Limb_Muscle-MUSCLE-30m-Mesenchymal-mesenchymal_stem_cell|Limb_Muscle / Tongue_Heart_Limb_Muscle_Aorta_Diaphragm - method, tissue, subtissue, age, lineage, cell ontology and free annotation	Mouse Aging Atlas- Tabula Muris Senis	4.731e-38	1.493e-33	1.076e-36	1.177e-35	43	192	SERPINF1,MALAT1,CPED1,FAP,FBLN1,AEBP1,PLAT,GPNMB,MMP2,MMP14,PLOD2,COL1A1,COL1A2,COL6A1,COL6A2,LIMA1,PRRX1,SFRP1,ABI3BP,MXRA8,SLIT3,IRS2,CTSK,CYP1B1,ASPN,SMOC2,DCN,KCNMA1,KCNQ1OT1,RARRES2,CALD1,ADAMTS5,NUPR1,OGN,LGALS1,TGFBR3,THBS1,THBS2,PLXDC2,TIMP2,EGR1,LHFPL6,PCDH7
ToppCell Atlas	84149a5c6c3b3c9b86aed77cf8e72d99ef099fab	droplet-Kidney-nan-18m-Mesenchymal-fibroblast|Kidney / Skin_Bladder_Kidney_Mammary_Gland - method, tissue, subtissue, age, lineage, cell ontology and free annotation	Mouse Aging Atlas- Tabula Muris Senis	4.731e-38	1.493e-33	1.076e-36	1.177e-35	43	192	RERG,MATN2,TWIST1,MFAP2,FBLN1,MGP,AEBP1,FGF7,COL14A1,GPNMB,MMP2,MMP14,VEGFD,COL1A1,COL1A2,COL3A1,COL6A1,COL6A2,COL6A3,ITGA11,PRRX1,COL15A1,ABI3BP,MXRA8,MMP23B,CLIP3,FBLIM1,CTSK,CYP1B1,NBL1,SMOC2,DCN,DES,ALDH1A2,TCF21,DDR2,ADAMTS5,GPC6,OGN,RSPO3,LHFPL6,DCLK1,CDH11
ToppCell Atlas	840a34c1b82d218be999ab5e1bcafd6370d7a4b1	facs-Heart-LV-3m-Mesenchymal-fibroblast_of_cardiac_tissue|Heart / Tongue_Heart_Limb_Muscle_Aorta_Diaphragm - method, tissue, subtissue, age, lineage, cell ontology and free annotation	Mouse Aging Atlas- Tabula Muris Senis	4.731e-38	1.493e-33	1.076e-36	1.177e-35	43	192	MATN2,SERPINF1,FAP,FBLN1,AEBP1,SPON2,PKD2,ANTXR1,FGFR1,MMP2,MMP14,COL1A1,COL1A2,PMP22,COL3A1,COL5A2,COL6A1,COL6A2,COL6A3,ITGA11,SFRP1,COL15A1,ABI3BP,SPSB1,MXRA8,GLIPR2,HTRA1,ASPN,SMOC2,DCN,ALDH1A2,RARRES2,CALU,DDR2,ADAMTS5,OGN,LGALS1,TGFBR3,THBS1,THBS2,PLXDC2,TIMP2,LHFPL6
ToppCell Atlas	e5117cdb8af220f60bd1410262078c0306667b4a	facs-Brain_Non-Myeloid-Hippocampus-3m-Mesenchymal|Brain_Non-Myeloid / Brain_Non-Myeloid_Brain_Myeloid - method, tissue, subtissue, age, lineage, cell ontology and free annotation	Mouse Aging Atlas- Tabula Muris Senis	4.731e-38	1.493e-33	1.076e-36	1.177e-35	43	192	TPM2,RERG,PDE1A,PDE3A,CEBPB,ACTA2,MYL9,LMOD1,PLN,CAP2,COL1A2,FLNA,MXRA8,ITGA8,KANK2,PLA2R1,PDE5A,ZFHX3,MYOCD,PRKG1,PALLD,SOD3,MYH11,MYLK,ASPN,PPP1R12B,MAP3K20,NBL1,DES,KCNMB1,TAGLN,AMIGO2,RARRES2,CALD1,MRGPRF,JPH2,ABCC9,LGALS1,TGFB1I1,LPP,LHFPL6,PHLDB2,FILIP1L
ToppCell Atlas	671d4e1eee5aba03c43dbc98f4b51ce42b3df5d5	facs-Heart-LV-3m-Mesenchymal-fibroblast_of_cardiac_tissue|Heart / Tongue_Heart_Limb_Muscle_Aorta_Diaphragm - method, tissue, subtissue, age, lineage, cell ontology and free annotation	Mouse Aging Atlas- Tabula Muris Senis	4.731e-38	1.493e-33	1.076e-36	1.177e-35	43	192	MATN2,SERPINF1,FAP,FBLN1,AEBP1,SPON2,PKD2,ANTXR1,FGFR1,MMP2,MMP14,COL1A1,COL1A2,PMP22,COL3A1,COL5A2,COL6A1,COL6A2,COL6A3,ITGA11,SFRP1,COL15A1,ABI3BP,SPSB1,MXRA8,GLIPR2,HTRA1,ASPN,SMOC2,DCN,ALDH1A2,RARRES2,CALU,DDR2,ADAMTS5,OGN,LGALS1,TGFBR3,THBS1,THBS2,PLXDC2,TIMP2,LHFPL6
ToppCell Atlas	0b3161ce3add9f7457f4cfa5749dbb6501e3ad36	facs-BAT-Fat-24m-Mesenchymal-mesenchymal_progenitor|BAT / Fat_BAT_GAT_MAT_SCAT - method, tissue, subtissue, age, lineage, cell ontology and free annotation	Mouse Aging Atlas- Tabula Muris Senis	4.731e-38	1.493e-33	1.076e-36	1.177e-35	43	192	SERPINF1,EYA2,TWIST1,MFAP2,MGP,AEBP1,MMP2,MMP14,NENF,CRTAP,COL1A1,COL1A2,PMP22,COL3A1,COL6A1,COL6A2,COL6A3,COL15A1,ABI3BP,MXRA8,MMP23B,IGFBP5,CCN1,SLIT3,SOD3,HTRA1,ASPN,NBL1,SMOC2,DCN,RARRES2,CALD1,DDR2,NUPR1,OGN,LGALS1,LGI2,PLXDC2,TIMP2,EGR1,ERRFI1,LHFPL6,LSAMP
ToppCell Atlas	fee99ca7e658963acf968aa724ef8c96cfc00a5d	10x_3'_v2v3-Non-neoplastic-Vascular-Mural_cell-Pericyte-A|10x_3'_v2v3 / Platform, Oncotype, Lineage, Cell_class, celltype (level4), mutation group	Harmonized single-cell landscape, intercellular crosstalk and tumor architecture of glioblastoma	4.731e-38	1.493e-33	1.076e-36	1.177e-35	43	192	TPM1,TPM2,PDE1A,SYNPO2,PDE3A,PDLIM7,ACTA2,ACTG2,MYL9,MGP,LMOD1,PLCB4,FHL2,PLN,COL1A1,COL1A2,COL4A2,COL6A2,ITGA11,KANK2,CSRP1,PARVA,PDE5A,NEXN,SOD3,MYH11,MAP3K20,ITGA1,SMOC2,DCN,GEM,CSDC2,DES,TAGLN,HSPB8,RBPMS,CALD1,MRGPRF,WFDC1,RUNX1T1,PI15,MSRB3,RCAN2
ToppCell Atlas	61c7ec6171c519b2f3e9ce623669162c0c6ba9f5	facs-BAT-Fat-24m-Mesenchymal-mesenchymal_stem_cell_of_adipose|BAT / Fat_BAT_GAT_MAT_SCAT - method, tissue, subtissue, age, lineage, cell ontology and free annotation	Mouse Aging Atlas- Tabula Muris Senis	4.731e-38	1.493e-33	1.076e-36	1.177e-35	43	192	SERPINF1,EYA2,TWIST1,MFAP2,MGP,AEBP1,MMP2,MMP14,NENF,CRTAP,COL1A1,COL1A2,PMP22,COL3A1,COL6A1,COL6A2,COL6A3,COL15A1,ABI3BP,MXRA8,MMP23B,IGFBP5,CCN1,SLIT3,SOD3,HTRA1,ASPN,NBL1,SMOC2,DCN,RARRES2,CALD1,DDR2,NUPR1,OGN,LGALS1,LGI2,PLXDC2,TIMP2,EGR1,ERRFI1,LHFPL6,LSAMP
ToppCell Atlas	24d682e3247a73d349e7776b9e564b6b57f4cb13	facs-BAT-Fat-24m-Mesenchymal|BAT / Fat_BAT_GAT_MAT_SCAT - method, tissue, subtissue, age, lineage, cell ontology and free annotation	Mouse Aging Atlas- Tabula Muris Senis	4.731e-38	1.493e-33	1.076e-36	1.177e-35	43	192	SERPINF1,EYA2,TWIST1,MFAP2,MGP,AEBP1,MMP2,MMP14,NENF,CRTAP,COL1A1,COL1A2,PMP22,COL3A1,COL6A1,COL6A2,COL6A3,COL15A1,ABI3BP,MXRA8,MMP23B,IGFBP5,CCN1,SLIT3,SOD3,HTRA1,ASPN,NBL1,SMOC2,DCN,RARRES2,CALD1,DDR2,NUPR1,OGN,LGALS1,LGI2,PLXDC2,TIMP2,EGR1,ERRFI1,LHFPL6,LSAMP
ToppCell Atlas	32acd89617934016cd135d2cc797e8e79ae1b37f	facs-Lung-3m-Mesenchymal-fibroblast-adventitial_fibroblast|3m / method, tissue, age, lineage, sublineage, cell ontologies, cell type and subtype	Mouse Aging Atlas- Tabula Muris Senis (Lung and Trachea)	4.731e-38	1.493e-33	1.076e-36	1.177e-35	43	192	MATN2,SERPINF1,CPED1,FBLN1,MGP,AEBP1,COL14A1,FGFR1,GPNMB,MMP2,BACE2,MMP14,COL1A1,COL1A2,COL3A1,COL5A2,COL6A1,COL6A2,TPST1,COL6A3,PRRX1,COL15A1,MMP23B,CLIP3,SLIT3,CTSK,SOD3,BOC,CYP1B1,HTRA1,NBL1,SMOC2,DCN,RARRES2,MRGPRF,DDR2,ABCC9,ADAMTS5,GPC6,OGN,LGI2,PLXDC2,LSAMP
ToppCell Atlas	01f2e5d96016823482f89ba503d007d4bd88eeac	Children_(3_yrs)-Mesenchymal-myofibroblast_cell|Children_(3_yrs) / Lineage, Cell type, age group and donor	Human Lung Cells in 3 Age Groups (Wang et al.)	5.391e-38	1.701e-33	1.226e-36	1.34e-35	42	180	RERG,SYNPO2,ACTA2,ADARB1,PGR,SEMA6D,AEBP1,PKD2,CARMN,ANTXR1,LMOD1,COL1A2,COL3A1,COL4A2,COL5A2,LMCD1,ITGA8,ARHGAP6,ATRNL1,PRKG1,PALLD,PDZRN3,BNC2,MYH11,ASPN,ADGRB3,FBXL7,NOVA1,ANO4,NR2F1-AS1,CACNA1C,CACNB2,CALD1,ROR2,CASC15,ZFPM2,TGFBR3,THBS2,GALNT17,CCBE1,TMOD1,PBX1
ToppCell Atlas	d0dcc0c11ccf99ff6b07e456d25b9742649aadd8	droplet-Trachea-3m-Mesenchymal-myofibroblast-tracheobronchial_smooth_muscle_cell-smooth_muscle_cell_of_trachea_l39|3m / method, tissue, age, lineage, sublineage, cell ontologies, cell type and subtype	Mouse Aging Atlas- Tabula Muris Senis (Lung and Trachea)	6.006e-38	1.895e-33	1.357e-36	1.485e-35	43	193	TPM1,TPM2,PDE1A,SYNPO2,RAMP1,ACTA2,ACTG2,MYL9,LMOD1,PLN,CNN1,CAP2,COL4A2,FLNA,ADAMTS1,SORBS1,AKAP12,CRYAB,PLA2R1,IGFBP5,CTNNA3,PDE5A,MYOCD,NEXN,MYH11,MYLK,PPP1R12A,MAP3K20,DGKB,ITGA1,DES,KCNMB1,KCNAB1,TAGLN,DMD,RBPMS,RARRES2,CALD1,JPH2,ABCC9,GUCY1A2,RCAN2,FILIP1L
ToppCell Atlas	92048d2e9e43513e6185e09553be3ee47d7e5207	facs-Lung-EPCAM-18m-Mesenchymal-Adventitial_Fibroblast|Lung / Lung_Trachea - method, tissue, subtissue, age, lineage, cell ontology and free annotation	Mouse Aging Atlas- Tabula Muris Senis	6.006e-38	1.895e-33	1.357e-36	1.485e-35	43	193	SERPINF1,FBLN1,MGP,AEBP1,SPON2,COL14A1,FGFR1,GPNMB,MMP2,MMP14,HAND2,COL1A1,COL1A2,COL3A1,COL6A1,COL6A2,TPST1,ITGA11,PRRX1,SFRP1,SFRP4,MMP23B,CLIP3,SLIT3,CTSK,SOD3,CYP1B1,HTRA1,FXYD6,NBL1,SMOC2,DCN,ALDH1A2,RARRES2,MRGPRF,DDR2,ABCC9,ADAMTS5,GPC6,OGN,THBS2,PLXDC2,LSAMP
ToppCell Atlas	ac088c8f27b5b1888610e461ff45870ca60da886	facs-Lung-EPCAM-18m-Mesenchymal-adventitial_cell|Lung / Lung_Trachea - method, tissue, subtissue, age, lineage, cell ontology and free annotation	Mouse Aging Atlas- Tabula Muris Senis	6.006e-38	1.895e-33	1.357e-36	1.485e-35	43	193	SERPINF1,FBLN1,MGP,AEBP1,SPON2,COL14A1,FGFR1,GPNMB,MMP2,MMP14,HAND2,COL1A1,COL1A2,COL3A1,COL6A1,COL6A2,TPST1,ITGA11,PRRX1,SFRP1,SFRP4,MMP23B,CLIP3,SLIT3,CTSK,SOD3,CYP1B1,HTRA1,FXYD6,NBL1,SMOC2,DCN,ALDH1A2,RARRES2,MRGPRF,DDR2,ABCC9,ADAMTS5,GPC6,OGN,THBS2,PLXDC2,LSAMP
ToppCell Atlas	160691b671710be10220803d788c2c961c236af1	facs-Diaphragm-Limb_Muscle-3m-Mesenchymal-mesenchymal_stem_cell|Diaphragm / Tongue_Heart_Limb_Muscle_Aorta_Diaphragm - method, tissue, subtissue, age, lineage, cell ontology and free annotation	Mouse Aging Atlas- Tabula Muris Senis	6.006e-38	1.895e-33	1.357e-36	1.485e-35	43	193	SERPINF1,FAP,FBLN1,MGP,AEBP1,UGP2,COL14A1,PLAT,MMP2,MMP14,COL1A1,COL1A2,PMP22,COL3A1,COL5A2,COL6A1,COL6A2,COL6A3,SELENOP,ITGA11,SFRP1,COL15A1,ABI3BP,MXRA8,MMP23B,SLIT3,CTSK,SOD3,HTRA1,ASPN,SMOC2,DCN,HSPB8,DDR2,ADAMTS5,RUNX1T1,GPC6,OGN,THBS1,LGI2,PLXDC2,TIMP2,DCLK1
ToppCell Atlas	858a186804b36d45957238d3d3eed2768b961641	droplet-Lung-immune-endo-depleted-3m-Mesenchymal-adventitial_cell|Lung / Lung_Trachea - method, tissue, subtissue, age, lineage, cell ontology and free annotation	Mouse Aging Atlas- Tabula Muris Senis	6.006e-38	1.895e-33	1.357e-36	1.485e-35	43	193	SERPINF1,FBLN1,MGP,AEBP1,SPON2,COL14A1,FGFR1,MMP2,BACE2,VEGFD,COL1A1,COL1A2,PMP22,COL3A1,COL5A2,COL6A1,COL6A2,PRRX1,SFRP4,COL15A1,ABI3BP,MMP23B,AKAP12,SLIT3,SOD3,CYP1B1,HTRA1,FXYD6,NBL1,SMOC2,DCN,ALDH1A2,TCF21,RARRES2,DDR2,ABCC9,ADAMTS5,GPC6,OGN,PI15,PLXDC2,LHFPL6,LSAMP
ToppCell Atlas	7865e7ec0a288249540d4cba94ae01c93e1b617c	droplet-Lung-immune-endo-depleted-3m-Mesenchymal-Adventitial_Fibroblast|Lung / Lung_Trachea - method, tissue, subtissue, age, lineage, cell ontology and free annotation	Mouse Aging Atlas- Tabula Muris Senis	6.006e-38	1.895e-33	1.357e-36	1.485e-35	43	193	SERPINF1,FBLN1,MGP,AEBP1,SPON2,COL14A1,FGFR1,MMP2,BACE2,VEGFD,COL1A1,COL1A2,PMP22,COL3A1,COL5A2,COL6A1,COL6A2,PRRX1,SFRP4,COL15A1,ABI3BP,MMP23B,AKAP12,SLIT3,SOD3,CYP1B1,HTRA1,FXYD6,NBL1,SMOC2,DCN,ALDH1A2,TCF21,RARRES2,DDR2,ABCC9,ADAMTS5,GPC6,OGN,PI15,PLXDC2,LHFPL6,LSAMP
ToppCell Atlas	b3ad5ff480d99217f36cc7471e5a96a519ddb409	Children_(3_yrs)-Mesenchymal-matrix_fibroblast_1_cell-D032|Children_(3_yrs) / Lineage, Cell type, age group and donor	Human Lung Cells in 3 Age Groups (Wang et al.)	6.006e-38	1.895e-33	1.357e-36	1.485e-35	43	193	RERG,ADARB1,NR2F2-AS1,TENM2,TMEM132C,CARMN,USP53,COL6A1,COL6A2,COL6A3,LMCD1,ITGA8,ARHGAP6,SETBP1,SLIT3,PDE5A,PRKG1,PALLD,PDZRN3,BNC2,MYH10,MYLK,ADGRB3,NCAM2,FBXL7,DST,NR2F1-AS1,CACNA1C,CACNB2,CALD1,ROR2,DDR2,PARD3B,GPC6,GALNT17,CCBE1,ANGPTL4,LSAMP,RORA,PBX1,PCDH7,CDH11,PHLDB2
ToppCell Atlas	24ce1f37cca655415410d2403a52d1ebb3332280	droplet-Heart-HEART_(ALL_MINUS_AORTA)-30m-Mesenchymal-fibroblast|Heart / Tongue_Heart_Limb_Muscle_Aorta_Diaphragm - method, tissue, subtissue, age, lineage, cell ontology and free annotation	Mouse Aging Atlas- Tabula Muris Senis	6.006e-38	1.895e-33	1.357e-36	1.485e-35	43	193	PDE1A,MATN2,SERPINF1,MFAP2,FBLN1,AEBP1,SPON2,UGP2,ANTXR1,COL14A1,FGFR1,MMP2,MMP14,COL1A1,COL1A2,COL3A1,COL5A2,COL6A1,COL6A2,PRRX1,SFRP1,COL15A1,ABI3BP,MXRA8,MMP23B,PRKCA,CTSK,SOD3,RAB23,FXYD6,NBL1,SMOC2,DCN,TCF21,RARRES2,DDR2,GPC6,NUPR1,LGALS1,PLXDC2,TIMP2,LHFPL6,DCLK1
ToppCell Atlas	6d1f1ad35778a2a227f966f11f6edd8e89452576	renal_papilla_nuclei-Adult_normal_reference-Mesenchymal-Fibroblast-Degenerative_Fibroblast|Adult_normal_reference / Celltypes from Cells and Nuclei per compartment and clinical group	Integrated Single-nucleus and Single-cell RNA-seq of the Adult Human Kidney	6.927e-38	2.186e-33	1.561e-36	1.707e-35	42	181	SYNPO2,RAMP1,ACTB,CPED1,NR2F2-AS1,FAP,FBLN1,MGP,AEBP1,COL14A1,HSPB1,COL1A1,COL1A2,COL3A1,COL6A2,ITGA11,COL15A1,MXRA8,ITGA8,APOC1,CRYAB,IGFBP5,CCN1,ATRNL1,PALLD,GAPDH,DACH1,NCAM1,ITGA1,DCN,ZEB2,ANTXR2,SYT1,TCF21,RARRES2,CALD1,EEF1A1,RSPO3,EGR1,CCBE1,LSAMP,CDH11
ToppCell Atlas	c62b0a2422377ffadaab63edd538e87a06fa5017	kidney_cells-Renal_AKI_(acute_kidney_injury)-Mesenchymal-Fibroblast-Collagen+matrisome-high_fibroblast|Renal_AKI_(acute_kidney_injury) / Celltypes from Cells and Nuclei per compartment and clinical group	Integrated Single-nucleus and Single-cell RNA-seq of the Adult Human Kidney	6.927e-38	2.186e-33	1.561e-36	1.707e-35	42	181	SYNPO2,MAP1B,ACTA2,FAP,FBLN1,MGP,AEBP1,LMOD1,FGF7,COL1A1,COL1A2,COL3A1,COL4A2,COL5A2,COL6A2,COL6A3,ITGA11,PRRX1,COL15A1,HTR2B,MXRA8,SLIT3,PRKG1,NEXN,PALLD,ASPN,ITGA1,SMOC2,DCN,GEM,ANTXR2,NAV3,TCF21,CALD1,DDR2,ABCC9,ADAMTS5,ADAM12,THBS2,GUCY1A2,LHFPL6,CDH11
ToppCell Atlas	c6d2a13df3b74fade3b0c71e285b4c14c8e52413	kidney_cells-Renal_AKI_(acute_kidney_injury)-Mesenchymal-Fibroblast-Collagen+matrisome-high_fibroblast-|Renal_AKI_(acute_kidney_injury) / Celltypes from Cells and Nuclei per compartment and clinical group	Integrated Single-nucleus and Single-cell RNA-seq of the Adult Human Kidney	6.927e-38	2.186e-33	1.561e-36	1.707e-35	42	181	SYNPO2,MAP1B,ACTA2,FAP,FBLN1,MGP,AEBP1,LMOD1,FGF7,COL1A1,COL1A2,COL3A1,COL4A2,COL5A2,COL6A2,COL6A3,ITGA11,PRRX1,COL15A1,HTR2B,MXRA8,SLIT3,PRKG1,NEXN,PALLD,ASPN,ITGA1,SMOC2,DCN,GEM,ANTXR2,NAV3,TCF21,CALD1,DDR2,ABCC9,ADAMTS5,ADAM12,THBS2,GUCY1A2,LHFPL6,CDH11
ToppCell Atlas	35c470988a93381eefa300831aabb813fa1b90bd	Pericytes-SSc-ILD_01|World / lung cells shred on cell class, cell subclass, sample id	Pathobiology of Pulmonary Fibrosis (Reyfman et al., 2019)	6.927e-38	2.186e-33	1.561e-36	1.707e-35	42	181	TPM2,SYNPO2,PDE3A,MAP1B,ACTA2,TWIST1,MFAP2,AEBP1,LRFN5,CARMN,LMOD1,COL14A1,MMP16,PLN,CNN1,COL1A2,COL3A1,COL4A2,COL5A2,COL6A1,COL6A2,MXRA8,PDE5A,FBLIM1,MYH11,SPOCK1,ASPN,DGKB,NCAM1,CLSTN2,SMOC2,CSDC2,SYT1,MLLT11,CALD1,MRGPRF,DDR2,JPH2,PI15,ZFPM2,THBS2,GUCY1A2
ToppCell Atlas	234d1494c114cce77c619708bbcd8d5ce805f19b	LA-02._Fibroblast_II|LA / Chamber and Cluster_Paper	Transcriptional and Cellular Diversity of the Human Heart	7.613e-38	2.402e-33	1.709e-36	1.869e-35	43	194	SERPINF1,MEIS2,FBLN1,MGP,ANTXR1,FKBP5,COL1A2,USP53,COL4A2,FOXO3,COL5A2,COL6A2,COL6A3,COL15A1,ABI3BP,ZNF521,PDGFD,SETBP1,ZFHX3,BNC2,SPOCK1,ADGRB3,NCAM2,DCN,FBXL7,FTX,PLCB1,MIR99AHG,NOVA1,AKT3,TTC28,DDR2,PARD3B,ADAMTS5,GPC6,CBLB,ZFPM2,TGFBR3,SH3PXD2B,PLXDC2,LHFPL6,RORA,DCLK1
ToppCell Atlas	67f5e2f05a8de2213ab80d5ea16fdee121684633	PCW_10-12-Mesenchymal-Mesenchymal_myocytic|PCW_10-12 / Celltypes from embryonic and fetal-stage human lung	A topographic atlas defines developmental origins of cell heterogeneity in the human embryonic lung	7.613e-38	2.402e-33	1.709e-36	1.869e-35	43	194	TPM1,TPM2,RERG,SYNPO2,PDLIM7,ACTA2,ACTG2,ACTN1,CPED1,MYL9,SEMA6D,CARMN,LMOD1,FHL2,CNN1,COL4A2,SEMA3C,LMCD1,SLC35F1,ARHGAP6,ATRNL1,PDGFD,ZFHX3,MYOCD,MYH9,MYH11,HTRA1,GAPDH,MAP3K20,ITGA1,KCNMB1,PLCB1,SYT1,TAGLN,PDGFC,ANO4,CNTN4,ABCC9,WFDC1,ADAMTS5,TGFB1I1,PAWR,DCLK1
ToppCell Atlas	ff19fb5bc7feae3e774ef4ab720beb9dec219f45	droplet-Trachea-3m-Mesenchymal-myofibroblast-tracheobronchial_smooth_muscle_cell-smooth_muscle_cell_of_trachea_l1|3m / method, tissue, age, lineage, sublineage, cell ontologies, cell type and subtype	Mouse Aging Atlas- Tabula Muris Senis (Lung and Trachea)	7.613e-38	2.402e-33	1.709e-36	1.869e-35	43	194	SERPINF1,TMEM132C,MFAP2,FBLN1,MGP,AEBP1,SPON2,ANTXR1,FGF7,COL14A1,PLAT,MMP2,VEGFD,COL1A1,VAT1,COL1A2,PMP22,COL3A1,COL5A2,COL6A1,COL6A2,SELENOP,COL15A1,MMP23B,IGFBP5,CTSK,SOD3,NBL1,DCN,TUBA1A,TCF21,RARRES2,DDR2,WFDC1,OGN,PI15,LGALS1,PLXDC2,TIMP2,ANGPTL4,LHFPL6,DCLK1,CDH11
ToppCell Atlas	b1bb0f846d2865efdd9bc8842b16b9d069785882	PCW_13-14-Mesenchymal-Mesenchymal_fibroblastic-mes_immature5_(6)|PCW_13-14 / Celltypes from embryonic and fetal-stage human lung	A topographic atlas defines developmental origins of cell heterogeneity in the human embryonic lung	7.613e-38	2.402e-33	1.709e-36	1.869e-35	43	194	NREP,NR2F2-AS1,TENM2,TMEM132C,FAP,ANTXR1,PLAT,COL3A1,COL6A3,DOCK10,ITGA8,ZNF521,ADAM22,ARHGAP6,SLIT3,ENAH,PRKG1,SNCA,TRERF1,ADGRB3,DACH1,DCN,ZEB2,DST,ZFP36L1,NR2F1-AS1,TTC28,KALRN,ROR1,ROR2,ZDHHC14,RUNX1T1,CBLB,ADAM12,THRB,PLXDC2,CCBE1,SBF2,LSAMP,RORA,SERINC5,PCDH7,CDH11
ToppCell Atlas	c422aeddb4e949a22f731da675bdf91dee86ba61	facs-Heart-RA-3m-Mesenchymal|Heart / Tongue_Heart_Limb_Muscle_Aorta_Diaphragm - method, tissue, subtissue, age, lineage, cell ontology and free annotation	Mouse Aging Atlas- Tabula Muris Senis	7.613e-38	2.402e-33	1.709e-36	1.869e-35	43	194	MATN2,SERPINF1,MDK,MFAP2,FBLN1,MYL9,MGP,COL14A1,MMP2,MMP14,COL1A1,COL1A2,PMP22,COL3A1,COL5A2,COL6A1,COL6A2,COL6A3,PRRX1,SFRP1,COL15A1,ABI3BP,MXRA8,MMP23B,ID2,APOE,SOD3,CYP1B1,NCAM1,DCN,ZEB2,TCF21,RARRES2,DDR2,ABCC9,GPC6,OGN,PI15,LGALS1,TIMP2,ERRFI1,LHFPL6,DCLK1
ToppCell Atlas	8fc98d2c9d94f3bc6292265e20ab71c4f1f37bb3	21-Trachea-Mesenchymal-Mesenchyme_RSPO2+|Trachea / Age, Tissue, Lineage and Cell class	Human Fetal Lung in Development	7.613e-38	2.402e-33	1.709e-36	1.869e-35	43	194	TMEM132C,FAP,FBLN1,MGP,CARMN,FGF7,COL14A1,MMP2,VEGFD,COL1A1,COL1A2,PMP22,COL3A1,COL5A2,COL6A1,COL6A2,COL6A3,MXRA8,MMP23B,ITGA8,SLIT3,CTSK,NEXN,SOD3,MYLK,ADGRB3,FXYD6,DCN,DST,SMPDL3A,NAV3,TCF21,RARRES2,CALD1,ROR2,RUNX1T1,OGN,LGALS1,GALNT17,PLXDC2,CCBE1,LHFPL6,CDH11
ToppCell Atlas	d2c9c58b46bf96f9a536e177b995e340b55c6750	droplet-Limb_Muscle-nan-21m-Mesenchymal-chondrocyte-like|Limb_Muscle / Tongue_Heart_Limb_Muscle_Aorta_Diaphragm - method, tissue, subtissue, age, lineage, cell ontology and free annotation	Mouse Aging Atlas- Tabula Muris Senis	9.637e-38	3.041e-33	2.144e-36	2.345e-35	43	195	SERPINF1,FBLN1,MGP,AEBP1,SPON2,ANTXR1,FGF7,FGFR1,MAFF,GPNMB,MMP2,PLOD2,NENF,COL1A1,COL1A2,COL6A1,PRRX1,SFRP4,ABI3BP,MXRA8,CRYAB,METTL24,IGFBP5,CTSK,SOD3,ASPN,FXYD6,NBL1,SMOC2,DCN,GEM,TUBA1A,KCNMA1,RARRES2,NUPR1,OGN,LGALS1,THBS1,THBS2,PLXDC2,TIMP2,CCBE1,LHFPL6
ToppCell Atlas	b616ee6f1d878935d293c8e0a8bbc5b4385301f0	PND07-Mesenchymal-Mesenchymal_structural-Fibroblastic|PND07 / Age_group by Lineage, Lineage_subclass, Cell_type, subtypes-by-prolif	Mouse_Lung_DropSeq_E16-P28	9.637e-38	3.041e-33	2.144e-36	2.345e-35	43	195	TPM1,MDK,NREP,CPED1,ADARB1,MFAP2,MGP,FGF7,FGFR1,MMP2,VEGFD,CNN2,COL1A1,COL1A2,COL3A1,COL5A2,COL6A1,COL6A2,COL6A3,ABI3BP,ADAMTS1,SH3BGRL,MXRA8,ITGA8,AKAP12,CRYAB,CSRP1,FBLIM1,NEXN,PALLD,MYH10,MYLK,DCN,ZYX,TCF21,OGN,LGALS1,PLXDC2,TIMP2,GYG1,ANGPTL4,PBX1,CDH11
ToppCell Atlas	6bb6349d6ec8da094fe1c7c590021989337aeb0b	PND01-Mesenchymal-Mesenchymal_structural|PND01 / Age_group by Lineage, Lineage_subclass, Cell_type, subtypes-by-prolif	Mouse_Lung_DropSeq_E16-P28	9.637e-38	3.041e-33	2.144e-36	2.345e-35	43	195	TPM1,NREP,CPED1,ADARB1,MGP,FGF7,FGFR1,MMP2,VEGFD,NENF,COL1A1,COL1A2,GULP1,COL3A1,COL6A1,COL6A2,SFRP1,ADAMTS1,SH3BGRL,MXRA8,ITGA8,APOE,PPM1K,AKAP12,CCN1,CSRP1,FBLIM1,NEXN,PALLD,MYH10,MYLK,SMOC2,ZYX,ZFP36L1,TACC1,TCF21,SYNM,OGN,PLXDC2,GYG1,ANGPTL4,PWWP3B,CDH11
ToppCell Atlas	613bea20c3d82c22a6af4c1a668af6fcf11fec0a	droplet-Heart-nan-18m-Mesenchymal-fibroblast_of_cardiac_tissue|Heart / Tongue_Heart_Limb_Muscle_Aorta_Diaphragm - method, tissue, subtissue, age, lineage, cell ontology and free annotation	Mouse Aging Atlas- Tabula Muris Senis	9.637e-38	3.041e-33	2.144e-36	2.345e-35	43	195	PDE1A,MATN2,SERPINF1,MDK,MFAP2,FBLN1,MGP,AEBP1,ANTXR1,COL14A1,FGFR1,MMP2,NENF,COL1A1,COL1A2,COL3A1,COL6A1,COL6A2,COL6A3,PRRX1,SFRP1,COL15A1,ABI3BP,MXRA8,MMP23B,SOD3,CYP1B1,SMOC2,DCN,GEM,ZEB2,TCF21,RARRES2,DDR2,ADAMTS5,GPC6,OGN,PI15,LGALS1,TIMP2,ERRFI1,LHFPL6,DCLK1
ToppCell Atlas	febe746099964b9ea9e75f2efc72c962c01f0421	E12.5-Mesenchymal-mesenchymal_fibroblast-mesenchymal_alveolar_niche_cell|E12.5 / developmental_time, Lineage, Cell group, Cell type, Cell type_cellcyc-phase	LungMAP — Genomic, epigenomic and biophysical cues controlling the emergence of the gas exchange niche in the mouse lung	9.637e-38	3.041e-33	2.144e-36	2.345e-35	43	195	MAP1B,MATN2,SERPINF1,MALAT1,GABARAP,MDK,MEIS2,PGM5,MFAP2,FAP,FBLN1,SPON2,PLAT,BACE2,MMP14,NENF,COL1A1,COL1A2,COL3A1,COL6A1,COL6A2,PRRX1,SFRP1,CHODL,FOS,AKAP12,IGFBP5,BNC2,SMOC2,DCN,PTGER3,ALDH1A2,KCND2,RARRES2,OGN,LGALS1,EEF1A1,RSPO3,TIMP2,EGR1,LHFPL6,PBX1,PCDH7
ToppCell Atlas	323072890d778635b42572fb7aa544f839407fc1	3'-GW_trimst-1.5-LargeIntestine-Mesenchymal-immature_mesenchymal_cell|GW_trimst-1.5 / Celltypes from developing, pediatric, Crohn's, & adult GI tract	Cells of the human intestinal tract mapped across space and time	9.637e-38	3.041e-33	2.144e-36	2.345e-35	43	195	THSD4,MBP,GABARAP,MDK,NR2F2-AS1,HNRNPA1,MEIS2,HOXA10,FBLN1,HOXD10,EIF3L,MITF,FGF7,COL14A1,COL1A1,COL1A2,COL3A1,COL5A2,COL6A2,SELENOP,IGFBP5,PDE5A,DCN,ZEB2,ZFP36L1,CCNI,KCNQ1OT1,MTUS2,NPM1,TCF21,RARRES2,GPC6,OGN,RGS2,LGALS1,EEF1A1,THBS2,EEF2,CCBE1,LSAMP,PBX1,PBX3,CDH11
ToppCell Atlas	a3b468125e48f072255cede7645f6692298ecf54	PND01-Mesenchymal-Mesenchymal_structural-Fibroblastic|PND01 / Age_group by Lineage, Lineage_subclass, Cell_type, subtypes-by-prolif	Mouse_Lung_DropSeq_E16-P28	9.637e-38	3.041e-33	2.144e-36	2.345e-35	43	195	TPM1,NREP,CPED1,ADARB1,MGP,FGF7,FGFR1,MMP2,VEGFD,NENF,COL1A1,COL1A2,GULP1,COL3A1,COL6A1,COL6A2,SFRP1,ADAMTS1,SH3BGRL,MXRA8,ITGA8,APOE,PPM1K,AKAP12,CCN1,CSRP1,FBLIM1,NEXN,PALLD,MYH10,MYLK,SMOC2,ZYX,ZFP36L1,TACC1,TCF21,SYNM,OGN,PLXDC2,GYG1,ANGPTL4,PWWP3B,CDH11
ToppCell Atlas	2f9a274b26fc528a85f50933ec2f4db1dc9da0ca	PND07-Mesenchymal-Mesenchymal_structural|PND07 / Age_group by Lineage, Lineage_subclass, Cell_type, subtypes-by-prolif	Mouse_Lung_DropSeq_E16-P28	9.637e-38	3.041e-33	2.144e-36	2.345e-35	43	195	TPM1,MDK,NREP,CPED1,ADARB1,MFAP2,MGP,FGF7,FGFR1,MMP2,VEGFD,CNN2,COL1A1,COL1A2,COL3A1,COL5A2,COL6A1,COL6A2,COL6A3,ABI3BP,ADAMTS1,SH3BGRL,MXRA8,ITGA8,AKAP12,CRYAB,CSRP1,FBLIM1,NEXN,PALLD,MYH10,MYLK,DCN,ZYX,TCF21,OGN,LGALS1,PLXDC2,TIMP2,GYG1,ANGPTL4,PBX1,CDH11
ToppCell Atlas	0e55fa5b3cbeb7baee3d4ac272a3bf80381ec937	PCW_10-12-Mesenchymal-Mesenchymal_fibroblastic-mes_immature5_(6)|PCW_10-12 / Celltypes from embryonic and fetal-stage human lung	A topographic atlas defines developmental origins of cell heterogeneity in the human embryonic lung	9.637e-38	3.041e-33	2.144e-36	2.345e-35	43	195	NREP,NR2F2-AS1,TENM2,TMEM132C,FAP,ANTXR1,PLAT,MMP2,COL3A1,COL6A3,DOCK10,ITGA8,ZNF521,ADAM22,ARHGAP6,SLIT3,ENAH,PRKG1,SNCA,MBD5,TRERF1,MYLK,ADGRB3,DACH1,LRRTM3,DCN,ZEB2,MAGI2,DST,NR2F1-AS1,TTC28,KALRN,ROR1,ROR2,ZDHHC14,RUNX1T1,PLXDC2,CCBE1,SBF2,LSAMP,RORA,PCDH7,CDH11
ToppCell Atlas	a78b605b49acd8c9d68716266ca269dafcd910b9	LA-02._Fibroblast_II|World / Chamber and Cluster_Paper	Transcriptional and Cellular Diversity of the Human Heart	9.637e-38	3.041e-33	2.144e-36	2.345e-35	43	195	SERPINF1,FBLN1,MGP,ANTXR1,COL1A2,COL3A1,COL4A2,COL5A2,COL6A1,COL6A2,TPST1,COL6A3,COL15A1,ABI3BP,SPSB1,ZNF521,ZFHX3,MSC-AS1,BNC2,SPOCK1,ADGRB3,NCAM2,CLSTN2,SMOC2,DCN,FBXL7,KCND2,PLCB1,MIR99AHG,NOVA1,EHBP1,AKT3,TTC28,DDR2,PARD3B,ADAMTS5,GPC6,TGFBR3,SH3PXD2B,PLXDC2,LHFPL6,RORA,DCLK1
ToppCell Atlas	f41a68b7c2621594db8d8952e301eeadc96be26f	facs-Mammary_Gland-Mammary_Gland-18m-Epithelial-basal_cell|Mammary_Gland / Skin_Bladder_Kidney_Mammary_Gland - method, tissue, subtissue, age, lineage, cell ontology and free annotation	Mouse Aging Atlas- Tabula Muris Senis	9.637e-38	3.041e-33	2.144e-36	2.345e-35	43	195	TPM2,TCEAL3,CEBPB,MAP1B,ACTA2,PPP1R15A,MYL9,AEBP1,LMOD1,FBXO32,CNN1,CNN2,SFRP1,ADAMTS1,FOS,CLIC4,SORBS1,APOE,ZFP36,CSRP1,ATF3,FBLIM1,NEXN,PALLD,BOC,MYH11,MYLK,GEM,PTMS,JUNB,BTG2,DST,ZFP36L1,IER3,PNRC1,TAGLN,RBPMS,CALD1,SYNM,COTL1,MSRB3,THBS1,EGR1
ToppCell Atlas	78978d85273e5463a7f43e4c121e647fa6aba42b	(1)_Osterolineage_cells-(11)_OLC-2|World / Cell class and subclass of bone marrow stroma cells in homeostatis	Mouse Bone Marrow Niche (Baryawno et al)	9.637e-38	3.041e-33	2.144e-36	2.345e-35	43	195	TPM2,MATN2,ACP5,SERPINF1,TWIST1,MFAP2,FAP,AEBP1,COL14A1,PLAT,FGFR1,GPNMB,MMP2,COL1A1,COL1A2,COL3A1,COL5A2,COL6A1,COL6A2,TPST1,ITGA11,MXRA8,CDC42EP3,PDLIM4,CRYAB,CTSK,HTRA1,SPOCK1,ASPN,NBL1,SMOC2,DCN,PDGFC,NIBAN1,MRGPRF,WFDC1,NUPR1,OGN,LGALS1,CCND2,THBS2,TIMP2,AOPEP
ToppCell Atlas	b4f29dd3994009bb5eb769d36d95886664e7f87d	E16.5-Mesenchymal-Mesenchymal_myocytic-Myofibroblast_vascular-VSMC-VSMC_mature|E16.5 / Age_group by Lineage, Lineage_subclass, Cell_type, subtypes-by-prolif	Mouse_Lung_DropSeq_E16-P28	1.138e-37	3.59e-33	2.53e-36	2.767e-35	42	183	TPM1,TPM2,THSD4,RAMP1,MAP1B,PDLIM7,ACTA2,ACTG2,ACTN1,MFAP2,MYL9,MGP,ANTXR1,LMOD1,CNN1,COL1A2,ITGA11,PRRX1,MMP23B,ITGA8,CRYAB,IGFBP5,CCN1,SLIT3,FBLIM1,MYH11,HTRA1,ASPN,DGKB,GEM,TAGLN,NIBAN1,CALD1,GPC6,NUPR1,LGALS1,THBS2,EGR1,LHFPL6,DCLK1,RCAN2,FILIP1L
ToppCell Atlas	61bee32ca299219f31a30b57124e44e85b798e9f	droplet-Limb_Muscle-nan-24m-Mesenchymal-chondrocyte-like|Limb_Muscle / Tongue_Heart_Limb_Muscle_Aorta_Diaphragm - method, tissue, subtissue, age, lineage, cell ontology and free annotation	Mouse Aging Atlas- Tabula Muris Senis	1.218e-37	3.844e-33	2.705e-36	2.958e-35	43	196	CEBPB,SERPINF1,FBLN1,MGP,AEBP1,FGFR1,MAFF,GPNMB,MMP2,MMP14,COL1A2,PMP22,COL6A1,SELENOP,PRRX1,SFRP1,ABI3BP,MXRA8,SLIT3,CTSK,BOC,CYP1B1,ASPN,FXYD6,NBL1,SMOC2,DCN,GEM,ZFP36L1,TUBA1A,KCNMA1,ITM2C,RARRES2,OGN,LGALS1,THBS1,THBS2,PLXDC2,TIMP2,CCBE1,ERRFI1,LHFPL6,CDH11
ToppCell Atlas	e8cbda03837f1f26470a9d93aa7fdaa04e08e38a	RA-02._Fibroblast_II|World / Chamber and Cluster_Paper	Transcriptional and Cellular Diversity of the Human Heart	1.218e-37	3.844e-33	2.705e-36	2.958e-35	43	196	EYA2,PLIN2,TMEM132C,FBLN1,MGP,LRFN5,MID1,ANTXR1,FKBP5,COL1A2,PDZRN4,COL4A2,COL6A2,COL6A3,COL15A1,ABI3BP,AKAP12,SETBP1,ZFHX3,DAAM1,MSC-AS1,ANO3,BNC2,SPOCK1,ADGRB3,NCAM2,CLSTN2,DCN,FBXL7,PLCB1,MIR99AHG,CNTN4,AKT3,DDR2,PARD3B,CASC15,REV3L,GPC6,SH3PXD2B,PLXDC2,ERRFI1,RORA,DCLK1
ToppCell Atlas	d35c7a36135b5ed6a7bf2f934849678eba2a0177	PND01-Mesenchymal-Mesenchymal_structural-Fibroblastic-AF1|PND01 / Age_group by Lineage, Lineage_subclass, Cell_type, subtypes-by-prolif	Mouse_Lung_DropSeq_E16-P28	1.538e-37	4.852e-33	3.407e-36	3.726e-35	43	197	TPM1,CPED1,ADARB1,MGP,PIK3R1,FGF7,MMP2,VEGFD,CNN2,NENF,COL1A1,COL1A2,GULP1,COL3A1,COL6A1,COL6A2,SFRP1,ADAMTS1,SH3BGRL,MXRA8,ITGA8,APOE,PPM1K,AKAP12,CCN1,CSRP1,FBLIM1,NEXN,PALLD,MYH10,MYLK,SMOC2,ZYX,ZFP36L1,TACC1,TCF21,SYNM,OGN,PLXDC2,GYG1,ANGPTL4,PWWP3B,CDH11
ToppCell Atlas	ad6c200a193a15360d17463e18a465ce1b90b8da	3'-GW_trimst-1-LargeIntestine-Mesenchymal-immature_mesenchymal_cell-Mesoderm_2_(ZEB2+)|GW_trimst-1 / Celltypes from developing, pediatric, Crohn's, & adult GI tract	Cells of the human intestinal tract mapped across space and time	1.538e-37	4.852e-33	3.407e-36	3.726e-35	43	197	THSD4,PDE1A,MBP,MDK,NR2F2-AS1,HNRNPA1,TWIST1,HOXA10,FBLN1,HOXD10,CD99,MITF,ARID5B,FGF7,MMP2,COL1A1,COL1A2,COL3A1,COL5A2,COL6A1,COL6A2,COL6A3,CHODL,ITGA8,CCN1,ASPN,NBL1,DCN,ZEB2,ZFP36L2,MTUS2,NR2F1-AS1,TCF21,RARRES2,CALD1,ROR2,ADAMTS5,GPC6,RGS2,LGALS1,CCBE1,PBX3,CDH11
ToppCell Atlas	06a0d7062dadda656decaf77dcef9a10b5f2698d	PND01-Mesenchymal-Mesenchymal_structural-Fibroblastic-AF1-AF1_mature|PND01 / Age_group by Lineage, Lineage_subclass, Cell_type, subtypes-by-prolif	Mouse_Lung_DropSeq_E16-P28	1.538e-37	4.852e-33	3.407e-36	3.726e-35	43	197	TPM1,CPED1,ADARB1,MGP,PIK3R1,FGF7,MMP2,VEGFD,CNN2,NENF,COL1A1,COL1A2,GULP1,COL3A1,COL6A1,COL6A2,SFRP1,ADAMTS1,SH3BGRL,MXRA8,ITGA8,APOE,PPM1K,AKAP12,CCN1,CSRP1,FBLIM1,NEXN,PALLD,MYH10,MYLK,SMOC2,ZYX,ZFP36L1,TACC1,TCF21,SYNM,OGN,PLXDC2,GYG1,ANGPTL4,PWWP3B,CDH11
ToppCell Atlas	76304829fcfb5934188933ca20d33bc8c8b0dc91	cellseq-Epithelial-Epithelial_Glandular-MEC-MEC|cellseq / Celltype signatures by Technology, Lineage, Lineage_subclass, Celltype_group, Cell_type2	Human Cell Ref v1.1	1.857e-37	5.86e-33	4.106e-36	4.491e-35	42	185	TPM1,TPM2,SYNPO2,MAP1B,ENPP1,MATN2,ACTA2,ACTG2,ACTN1,FABP7,MYL9,PIK3R1,CARMN,LMOD1,FGF7,FGFR1,FBXO32,FHL2,CNN1,COL6A1,PRRX1,SFRP1,PDLIM4,CRYAB,CSRP1,NEXN,PALLD,BOC,MYH11,MYLK,PPP1R12B,SMOC2,GEM,DST,KCNMB1,ITM2C,TAGLN,CALD1,SYNM,DDR2,MSRB3,TGFB1I1
ToppCell Atlas	4979a787acbc9b4ca8defe91cc79b674e51af1bf	moderate-Lymphoid-NK|moderate / Severity, Lineage and Cell class of Nasopharyngeal (NS) Samples from Patients and Controls	Upper Airway and Bronchi Atlas of COVID-19 Patients	1.857e-37	5.86e-33	4.106e-36	4.491e-35	42	185	MAP1B,TWIST1,FABP7,MFAP2,FAP,MYL9,MGP,AEBP1,UCHL1,FGF7,MMP2,COL1A1,COL1A2,COL3A1,COL4A2,COL5A2,COL6A1,COL6A2,COL6A3,PRRX1,SFRP1,COL15A1,ADAMTS1,LMCD1,ABCB5,PMEL,AKAP12,CRYAB,CTSK,SOD3,BNC2,DCN,TAGLN,NOVA1,CALD1,GPR143,RUNX1T1,PI15,TGFB1I1,RSPO3,LHFPL6,RASSF8
ToppCell Atlas	0595e7ab37eed690f6e3d16a9a4e9a4bce2b89db	cellseq-Epithelial-Epithelial_Glandular-MEC|cellseq / Celltype signatures by Technology, Lineage, Lineage_subclass, Celltype_group, Cell_type2	Human Cell Ref v1.1	1.857e-37	5.86e-33	4.106e-36	4.491e-35	42	185	TPM1,TPM2,SYNPO2,MAP1B,ENPP1,MATN2,ACTA2,ACTG2,ACTN1,FABP7,MYL9,PIK3R1,CARMN,LMOD1,FGF7,FGFR1,FBXO32,FHL2,CNN1,COL6A1,PRRX1,SFRP1,PDLIM4,CRYAB,CSRP1,NEXN,PALLD,BOC,MYH11,MYLK,PPP1R12B,SMOC2,GEM,DST,KCNMB1,ITM2C,TAGLN,CALD1,SYNM,DDR2,MSRB3,TGFB1I1
ToppCell Atlas	8f202ed4692ea2c139ff05d4805c704ee4be095c	droplet-Bladder-BLADDER-1m-Epithelial-bladder_cell|Bladder / Skin_Bladder_Kidney_Mammary_Gland - method, tissue, subtissue, age, lineage, cell ontology and free annotation	Mouse Aging Atlas- Tabula Muris Senis	1.938e-37	6.115e-33	4.27e-36	4.67e-35	43	198	SERPINF1,MDK,PGM5,MFAP2,FBLN1,MGP,AEBP1,COL14A1,MMP2,MMP14,CNN2,HAND2,COL1A1,COL1A2,PMP22,COL3A1,COL5A2,COL6A1,COL6A2,TPST1,COL6A3,SEMA3C,COL15A1,CHODL,ABI3BP,MXRA8,MMP23B,AKAP12,CTSK,HTRA1,AVPR1A,NBL1,BCAT1,DCN,TUBA1A,TCF21,RARRES2,CALD1,WFDC1,LGALS1,TGFB1I1,PLXDC2,LHFPL6
ToppCell Atlas	55d2ed345101bec4b73f1242ba8c4d73073b7e88	10x5'v1-week_14-16-Mesenchymal_myocytic|week_14-16 / cell types per 3 fetal stages;per 3',per 5'	Blood and immune development in human fetal bone marrow	1.938e-37	6.115e-33	4.27e-36	4.67e-35	43	198	TPM1,TPM2,ENPP1,MDK,S100A13,MFAP2,SEMA6D,MMP2,MMP16,PLOD2,CNN3,HAND2,COL1A1,COL1A2,PMP22,COL3A1,COL6A1,COL6A2,TPST1,COL6A3,SELENOP,PRRX1,MXRA8,PDLIM4,TENM4,IGFBP5,TMEM98,ENAH,PARVA,PDE7B,PALLD,CTSF,DSTN,CALD1,ROR2,DDR2,GPC6,ADAM12,NUPR1,FRMD6,CCBE1,ERRFI1,CDH11
ToppCell Atlas	1b90d632e59c3c47b936e829cceeb0334f05f34f	droplet-Limb_Muscle-MUSCLE-1m-Mesenchymal-mesenchymal_stem_cell|Limb_Muscle / Tongue_Heart_Limb_Muscle_Aorta_Diaphragm - method, tissue, subtissue, age, lineage, cell ontology and free annotation	Mouse Aging Atlas- Tabula Muris Senis	1.938e-37	6.115e-33	4.27e-36	4.67e-35	43	198	MATN2,SERPINF1,MDK,NREP,MFAP2,MGP,AEBP1,ANTXR1,COL14A1,FGFR1,MMP2,NENF,CRTAP,COL1A1,COL1A2,COL3A1,COL5A2,COL6A1,COL6A2,TPST1,COL6A3,SEMA3C,COL15A1,ABI3BP,MXRA8,MMP23B,CRYAB,CTSK,CTSF,HTRA1,NBL1,BCAT1,DCN,CALU,DDR2,WFDC1,NUPR1,OGN,PI15,TIMP2,LHFPL6,DCLK1,CDH11
ToppCell Atlas	229588189825b1080181db9515185677b742c668	3'-Pediatric_IBD-SmallIntestine-Mesenchymal-fibroblastic-Stromal_4_(MMP1+)|Pediatric_IBD / Celltypes from developing, pediatric, Crohn's, & adult GI tract	Cells of the human intestinal tract mapped across space and time	1.938e-37	6.115e-33	4.27e-36	4.67e-35	43	198	TPM2,TPM4,CEBPB,SERPINF1,TWIST1,S100A13,MFAP2,FAP,MYL9,AEBP1,ARID5B,ANTXR1,FGF7,MMP2,MMP14,PLOD2,CNN3,COL1A1,COL1A2,COL3A1,COL5A2,COL6A1,COL6A2,COL6A3,PRRX1,PDLIM4,IGFBP5,CCN1,FTH1,CTSK,DCN,IER3,RARRES2,CALD1,CALU,DDR2,NUPR1,LGALS1,THBS2,TIMP2,RASSF8,CDH11,FILIP1L
ToppCell Atlas	8602a518b5913625b1dd3cbc3c7e6efde0d5d942	10x5'v1-week_14-16-Mesenchymal_myocytic-stroma|week_14-16 / cell types per 3 fetal stages;per 3',per 5'	Blood and immune development in human fetal bone marrow	1.938e-37	6.115e-33	4.27e-36	4.67e-35	43	198	TPM1,TPM2,ENPP1,MDK,S100A13,MFAP2,SEMA6D,MMP2,MMP16,PLOD2,CNN3,HAND2,COL1A1,COL1A2,PMP22,COL3A1,COL6A1,COL6A2,TPST1,COL6A3,SELENOP,PRRX1,MXRA8,PDLIM4,TENM4,IGFBP5,TMEM98,ENAH,PARVA,PDE7B,PALLD,CTSF,DSTN,CALD1,ROR2,DDR2,GPC6,ADAM12,NUPR1,FRMD6,CCBE1,ERRFI1,CDH11
ToppCell Atlas	67b59defdd1ed3608229cc5e2a3b480d92312afa	(5)_Pericytes-(50)_Pericytes|World / Cell class and subclass of bone marrow stroma cells in homeostatis	Mouse Bone Marrow Niche (Baryawno et al)	2.367e-37	7.468e-33	5.208e-36	5.696e-35	42	186	TPM2,PDE1A,SYNPO2,PDE3A,RAMP1,ACTA2,ACTG2,MYL9,CARMN,LMOD1,PLN,CNN1,CAP2,FLNA,DOCK10,PLA2R1,CSRP1,CTNNA3,PDE5A,MYOCD,MYH11,MYLK,AVPR1A,ASPN,PPP1R12A,PPP1R12B,MAP3K20,DGKB,LIN7A,DES,KCNMB1,KCNAB1,TAGLN,DMD,CACNA1C,RARRES2,CALD1,JPH2,LGALS1,GUCY1A2,RCAN2,FILIP1L
ToppCell Atlas	acbca8cc048d87faf859b3e77bdb38d0a3dad71c	(5)_Pericytes|World / Cell class and subclass of bone marrow stroma cells in homeostatis	Mouse Bone Marrow Niche (Baryawno et al)	2.367e-37	7.468e-33	5.208e-36	5.696e-35	42	186	TPM2,PDE1A,SYNPO2,PDE3A,RAMP1,ACTA2,ACTG2,MYL9,CARMN,LMOD1,PLN,CNN1,CAP2,FLNA,DOCK10,PLA2R1,CSRP1,CTNNA3,PDE5A,MYOCD,MYH11,MYLK,AVPR1A,ASPN,PPP1R12A,PPP1R12B,MAP3K20,DGKB,LIN7A,DES,KCNMB1,KCNAB1,TAGLN,DMD,CACNA1C,RARRES2,CALD1,JPH2,LGALS1,GUCY1A2,RCAN2,FILIP1L
ToppCell Atlas	7f4840ae6a888380feca722543e5e52783f3e35d	proximal-mesenchymal-Alveolar_Fibroblast|proximal / Location, Lineage, Cell class (ontology) and Donor from 10X sequencing (macrophage renamed)	Human Lung Cell Atlas (HLCA)	2.439e-37	7.697e-33	5.316e-36	5.814e-35	43	199	RERG,ADARB1,FAP,FBLN1,MGP,FGF7,MMP2,COL1A1,COL1A2,PMP22,COL3A1,USP53,COL6A1,COL6A2,COL6A3,SELENOP,ABI3BP,LMCD1,MXRA8,BAG2,ITGA8,SLC40A1,CRYAB,CCN1,CSRP1,SLIT3,NEXN,PALLD,SOD3,MYH10,FXYD6,NCAM2,DCN,ZYX,DST,TCF21,RARRES2,CALD1,MRGPRF,PLXDC2,CCBE1,LSAMP,CDH11
ToppCell Atlas	301d02bbb37e6f1d24b6e865bc3fe3e91260eb30	proximal-3-mesenchymal-Alveolar_Fibroblast|3 / Location, Lineage, Cell class (ontology) and Donor from 10X sequencing (macrophage renamed)	Human Lung Cell Atlas (HLCA)	2.439e-37	7.697e-33	5.316e-36	5.814e-35	43	199	RERG,ADARB1,FAP,FBLN1,MGP,FGF7,MMP2,COL1A1,COL1A2,PMP22,COL3A1,USP53,COL6A1,COL6A2,COL6A3,SELENOP,ABI3BP,LMCD1,MXRA8,BAG2,ITGA8,SLC40A1,CRYAB,CCN1,CSRP1,SLIT3,NEXN,PALLD,SOD3,MYH10,FXYD6,NCAM2,DCN,ZYX,DST,TCF21,RARRES2,CALD1,MRGPRF,PLXDC2,CCBE1,LSAMP,CDH11
ToppCell Atlas	12133087eae9f0e9b6c13a71e8187117768e64ce	metastatic_Brain-Fibroblasts-FB-like_cells|metastatic_Brain / Location, Cell class and cell subclass	Human Metastatic Lung Adenocarcinoma (Nayoung Kim et al)	2.439e-37	7.697e-33	5.316e-36	5.814e-35	43	199	TPM2,PDE1A,SERPINF1,TWIST1,TMEM132C,FAP,FBLN1,MYL9,MGP,AEBP1,MMP2,COL1A1,COL1A2,COL3A1,COL4A2,COL5A2,COL6A1,COL6A2,COL6A3,PRRX1,SFRP4,MXRA8,MMP23B,ITGA8,ADAM22,CCN1,RANBP3L,CTSK,PDZRN3,CYP1B1,SPOCK1,ASPN,NBL1,CLSTN2,DCN,TAGLN,RARRES2,MRGPRF,ROR2,ADAM12,OGN,THBS2,LHFPL6
ToppCell Atlas	07b8c33342c62afd9c63ec2d757cfa3ba65d2a98	Bronchus_Control_(B.)-Stromal-TX-Fibroblasts-3|Bronchus_Control_(B.) / Sample group, Lineage and Cell type	COVID-19 Lung Atlas	2.439e-37	7.697e-33	5.316e-36	5.814e-35	43	199	PDE1A,ENPP1,MATN2,FAP,MGP,AEBP1,SPON2,COL14A1,MMP2,MMP16,COL1A1,COL1A2,COL3A1,COL4A2,COL5A2,COL6A2,COL6A3,PRRX1,SFRP4,ANK2,ABI3BP,MXRA8,MMP23B,ZNF521,CTSK,MSC-AS1,BOC,ASPN,CLSTN2,FBXO17,KCND2,HSPB8,NOVA1,KLHL4,CACNA1C,CNTN4,MRGPRF,OGN,ZFPM2,MSRB3,THBS2,LINC01198,DCLK1
ToppCell Atlas	1fd7bbb8727607e6507848602a19bc86882ef2d5	3'-Broncho-tracheal-Mesenchymal-Fibroblastic-fibroblastic_type_1-Adventitial_fibroblasts-Adventitial_fibroblasts_L.2.1.2.2|3' / 5'-vs-3', Tissue groups, Lineages, Lineage subclass, Cell_type2, Cell_subtype2_L4.5	The Integrated Human Lung Cell Atlas	2.439e-37	7.697e-33	5.316e-36	5.814e-35	43	199	TWIST1,MFAP2,FAP,FBLN1,MGP,AEBP1,FGF7,COL14A1,FGFR1,MMP2,COL1A1,COL1A2,PDZRN4,PMP22,COL3A1,COL5A2,COL6A1,COL6A2,COL6A3,SEMA3C,ITGA11,PRRX1,SFRP4,ANK2,ABI3BP,MXRA8,MMP23B,IGFBP5,CTSK,SPOCK1,ASPN,DCN,NOVA1,CNTN4,DDR2,ADAMTS5,GPC6,OGN,TGFBR3,THBS2,ANGPTL4,EMX2,DCLK1
ToppCell Atlas	95d95e9b7bd3933188998ae94986213eb0f1e5ea	10x3'2.3-week_17-19-Mesenchymal_fibro-stroma-arteriolar_fibroblast|week_17-19 / cell types per 3 fetal stages;per 3',per 5'	Blood and immune development in human fetal bone marrow	2.439e-37	7.697e-33	5.316e-36	5.814e-35	43	199	ADAMTS19,RERG,NR2F2-AS1,FAP,FBLN1,MGP,HRH1,ANTXR1,COL14A1,MMP2,MMP14,CNTN1,COL1A1,COL1A2,COL3A1,COL5A2,COL6A1,COL6A2,COL6A3,PRRX1,SFRP1,ANK2,ABI3BP,IGFBP5,CTSK,PDZRN3,SOD3,BOC,HTRA1,ASPN,NBL1,SMOC2,DCN,DCX,KCND2,NOVA1,RUNX1T1,NUPR1,OGN,PI15,IL1RAPL1,THBS2,DCLK1
ToppCell Atlas	9672230aa0bc6a7289050c955f5154ca183a5159	3'-Broncho-tracheal-Mesenchymal-Fibroblastic-fibroblastic_type_1-Adventitial_fibroblasts|3' / 5'-vs-3', Tissue groups, Lineages, Lineage subclass, Cell_type2, Cell_subtype2_L4.5	The Integrated Human Lung Cell Atlas	2.439e-37	7.697e-33	5.316e-36	5.814e-35	43	199	SERPINF1,TWIST1,FAP,FBLN1,MGP,AEBP1,FGF7,COL14A1,FGFR1,MMP2,COL1A1,COL1A2,PDZRN4,PMP22,COL3A1,COL5A2,COL6A1,COL6A2,COL6A3,SEMA3C,ITGA11,PRRX1,SFRP4,ANK2,ABI3BP,MXRA8,MMP23B,IGFBP5,CTSK,SPOCK1,ASPN,DCN,NOVA1,CNTN4,CALD1,DDR2,ADAMTS5,GPC6,OGN,TGFBR3,THBS2,LHFPL6,DCLK1
ToppCell Atlas	e18abe678da293bd01fae55e2f9ab6fdd643d02d	3'-Broncho-tracheal-Mesenchymal-Fibroblastic-fibroblastic_type_1|3' / 5'-vs-3', Tissue groups, Lineages, Lineage subclass, Cell_type2, Cell_subtype2_L4.5	The Integrated Human Lung Cell Atlas	2.439e-37	7.697e-33	5.316e-36	5.814e-35	43	199	SERPINF1,TWIST1,FAP,FBLN1,MGP,AEBP1,FGF7,COL14A1,FGFR1,MMP2,COL1A1,COL1A2,PDZRN4,PMP22,COL3A1,COL5A2,COL6A1,COL6A2,COL6A3,SEMA3C,ITGA11,PRRX1,SFRP4,ANK2,ABI3BP,MXRA8,MMP23B,IGFBP5,CTSK,SPOCK1,ASPN,DCN,NOVA1,CNTN4,CALD1,DDR2,ADAMTS5,GPC6,OGN,TGFBR3,THBS2,LHFPL6,DCLK1
ToppCell Atlas	9a16e519fb0651a7c4d8e05b931df4fb3b0eb3d1	proximal-mesenchymal-Alveolar_Fibroblast-3|proximal / Location, Lineage, Cell class (ontology) and Donor from 10X sequencing (macrophage renamed)	Human Lung Cell Atlas (HLCA)	2.439e-37	7.697e-33	5.316e-36	5.814e-35	43	199	RERG,ADARB1,FAP,FBLN1,MGP,FGF7,MMP2,COL1A1,COL1A2,PMP22,COL3A1,USP53,COL6A1,COL6A2,COL6A3,SELENOP,ABI3BP,LMCD1,MXRA8,BAG2,ITGA8,SLC40A1,CRYAB,CCN1,CSRP1,SLIT3,NEXN,PALLD,SOD3,MYH10,FXYD6,NCAM2,DCN,ZYX,DST,TCF21,RARRES2,CALD1,MRGPRF,PLXDC2,CCBE1,LSAMP,CDH11
ToppCell Atlas	b877c1d24357249781032e99d4237f72789cc9b8	343B-Fibroblasts-Fibroblast-F|343B / Donor, Lineage, Cell class and subclass (all cells)	Tissue Stability Cell Atlas - Lung Cells	2.439e-37	7.697e-33	5.316e-36	5.814e-35	43	199	SERPINF1,MFAP2,FAP,FBLN1,AEBP1,UCHL1,COL14A1,MMP2,COL1A1,COL1A2,PMP22,COL3A1,COL5A2,COL6A1,COL6A2,COL6A3,PRRX1,SFRP1,SFRP4,ANK2,ABI3BP,MXRA8,MMP23B,AKAP12,CRYAB,CTSK,MSC-AS1,BOC,CYP1B1,SPOCK1,NBL1,DCN,NOVA1,RARRES2,CALD1,MRGPRF,BMERB1,ADAMTS5,GPC6,OGN,RSPO3,THBS2,DCLK1
ToppCell Atlas	9846d6a31635fde759d55674631c11ab9270a603	3'-GW_trimst-2-SmallIntestine-Mesenchymal-fibroblastic-Stromal_3_(C7+)|GW_trimst-2 / Celltypes from developing, pediatric, Crohn's, & adult GI tract	Cells of the human intestinal tract mapped across space and time	2.439e-37	7.697e-33	5.316e-36	5.814e-35	43	199	MAP1B,MATN2,SERPINF1,FAP,MGP,CD99,PIK3R1,MID1,FGF7,CNN3,CNTN1,COL1A1,COL1A2,COL3A1,COL5A2,COL6A1,COL6A2,PRRX1,SFRP1,ST8SIA1,APOE,AKAP12,DAAM1,MSC-AS1,BOC,ASPN,SMOC2,DCN,JUN,TUBA1A,SVIL,NAV3,MIR99AHG,NIBAN1,CALD1,NUPR1,OGN,LGALS1,ZFPM2,THBS2,LHFPL6,GREM1,DCLK1
ToppCell Atlas	63eb2106bb6e2e33d020628583536c8d96662c84	metastatic_Brain-Fibroblasts|metastatic_Brain / Location, Cell class and cell subclass	Human Metastatic Lung Adenocarcinoma (Nayoung Kim et al)	2.439e-37	7.697e-33	5.316e-36	5.814e-35	43	199	TPM2,PDE1A,SYNPO2,ACTA2,FAP,FBLN1,MYL9,MGP,AEBP1,CARMN,COL14A1,MMP2,COL1A1,COL1A2,COL3A1,COL4A2,COL5A2,COL6A1,COL6A2,COL6A3,PRRX1,SFRP4,MXRA8,CCN1,PRKG1,CTSK,MYLK,ASPN,FXYD6,NBL1,CLSTN2,SMOC2,DCN,TAGLN,CACNA1C,RARRES2,CALD1,MRGPRF,ADAM12,OGN,TGFB1I1,THBS2,LHFPL6
ToppCell Atlas	3cf62666ffd000427fdbb7cf940793f98c3ed29c	5'-GW_trimst-1.5-SmallIntestine-Mesenchymal-immature_mesenchymal_cell|GW_trimst-1.5 / Celltypes from developing, pediatric, Crohn's, & adult GI tract	Cells of the human intestinal tract mapped across space and time	2.439e-37	7.697e-33	5.316e-36	5.814e-35	43	199	THSD4,ADAMTS19,MALAT1,MDK,NREP,HNRNPA1,MFAP2,FBLN1,MITF,COL14A1,MMP2,CRTAP,COL1A1,COL1A2,PMP22,COL3A1,COL5A2,COL6A1,COL6A2,COL6A3,ABI3BP,MMP23B,ITGA8,BEX3,PLPP1,TMEM98,PRKAR2B,NDUFA4,DCN,ZEB2,RTL8C,CCNI,CNTN4,TCF21,RARRES2,CALD1,CALU,GPC6,OGN,LGALS1,RSPO3,SP5,CDH11
ToppCell Atlas	e32fa66f3361474088ba1dd58574822537950d59	343B-Fibroblasts-Fibroblast-F-|343B / Donor, Lineage, Cell class and subclass (all cells)	Tissue Stability Cell Atlas - Lung Cells	2.439e-37	7.697e-33	5.316e-36	5.814e-35	43	199	SERPINF1,MFAP2,FAP,FBLN1,AEBP1,UCHL1,COL14A1,MMP2,COL1A1,COL1A2,PMP22,COL3A1,COL5A2,COL6A1,COL6A2,COL6A3,PRRX1,SFRP1,SFRP4,ANK2,ABI3BP,MXRA8,MMP23B,AKAP12,CRYAB,CTSK,MSC-AS1,BOC,CYP1B1,SPOCK1,NBL1,DCN,NOVA1,RARRES2,CALD1,MRGPRF,BMERB1,ADAMTS5,GPC6,OGN,RSPO3,THBS2,DCLK1
ToppCell Atlas	6f47a80e612b320f571210483e62ff5db2a8ea43	3'-Adult-LargeIntestine-Mesenchymal-fibroblastic-Stromal_1_(ADAMDEC1+)|Adult / Celltypes from developing, pediatric, Crohn's, & adult GI tract	Cells of the human intestinal tract mapped across space and time	3.012e-37	9.503e-33	6.558e-36	7.173e-35	42	187	TPM2,CEBPB,MATN2,SERPINF1,FBLN1,AEBP1,ARID5B,FGF7,MMP2,COL1A1,COL1A2,PMP22,COL3A1,COL4A2,COL5A2,COL6A1,COL6A2,TPST1,COL6A3,SELENOP,MXRA8,APOC1,APOE,ZFP36,IGFBP5,CCN1,CTSK,NEXN,SOD3,CTSF,NBL1,DCN,ZEB2,JUNB,GLUL,NOVA1,RBPMS,TCF21,CALD1,LGALS1,TGFB1I1,LSAMP
ToppCell Atlas	8d75ce89393df452defacf2ec9a5bd4b7708afbb	Biopsy_Control_(H.)-Mesenchymal-Fibroblasts|Biopsy_Control_(H.) / Sample group, Lineage and Cell type	COVID-19 Lung Atlas	3.066e-37	9.675e-33	6.645e-36	7.267e-35	43	200	SERPINF1,MFAP2,FAP,FBLN1,MGP,AEBP1,UCHL1,FGF7,COL14A1,MMP2,COL1A1,COL1A2,COL3A1,COL5A2,COL6A1,COL6A2,COL6A3,PRRX1,SFRP1,SFRP4,ANK2,ABI3BP,MXRA8,MMP23B,AKAP12,CRYAB,CLIP3,SLIT3,CTSK,BOC,SPOCK1,ASPN,NBL1,DCN,TCF21,RARRES2,MRGPRF,DDR2,ADAMTS5,GPC6,OGN,THBS2,DCLK1
ToppCell Atlas	20112be28f80baffad92641c9cfd7c3718967dbb	distal-3-mesenchymal-Alveolar_Fibroblast|3 / Location, Lineage, Cell class (ontology) and Donor from 10X sequencing (macrophage renamed)	Human Lung Cell Atlas (HLCA)	3.066e-37	9.675e-33	6.645e-36	7.267e-35	43	200	RERG,SERPINF1,ADARB1,MFAP2,FAP,FBLN1,MGP,AEBP1,FGF7,PLAT,MMP2,COL1A1,COL1A2,PMP22,COL3A1,COL6A1,COL6A2,COL6A3,SELENOP,ABI3BP,LMCD1,MXRA8,BAG2,ITGA8,SLC40A1,CRYAB,CCN1,SLIT3,PDE5A,NEXN,PALLD,SOD3,MYH10,NCAM2,DCN,DST,TCF21,RARRES2,CALD1,MRGPRF,CCBE1,ANGPTL4,CDH11
ToppCell Atlas	e9c7d7cb5fa63fc92aa91d02ae8bd05438d465bc	10x_3'_v2v3-Neoplastic|10x_3'_v2v3 / Platform, Oncotype, Lineage, Cell_class, celltype (level4), mutation group	Harmonized single-cell landscape, intercellular crosstalk and tumor architecture of glioblastoma	3.066e-37	9.675e-33	6.645e-36	7.267e-35	43	200	RAMP1,MAP1B,LAPTM4B,GOLM1,MDK,NREP,TUBB2A,FABP7,AEBP1,UCHL1,MYL6B,CNN3,COL6A1,LIMA1,APP,AKAP12,CRYAB,BEX3,IGFBP5,ENAH,GAPDH,NCAM1,PGM2L1,NDUFA4,GADD45A,PTMS,TUBA1A,BSG,PCSK1N,MLLT11,ITM2C,NOVA1,DPP6,DSTN,CALD1,DTNA,CALU,BMERB1,CCND2,PKIG,PEBP1,LSAMP,PBX1
ToppCell Atlas	87a5a0c252c08ba10316c21f6a9d5244c4d98c74	medial-mesenchymal-Adventitial_Fibroblast|medial / Location, Lineage, Cell class (ontology) and Donor from 10X sequencing (macrophage renamed)	Human Lung Cell Atlas (HLCA)	3.066e-37	9.675e-33	6.645e-36	7.267e-35	43	200	MATN2,SERPINF1,FAP,FBLN1,MGP,AEBP1,LRFN5,FGF7,COL14A1,FGFR1,MMP2,MMP16,COL1A1,COL1A2,COL6A1,COL6A2,COL6A3,PRRX1,SFRP1,SFRP4,ANK2,ABI3BP,SPSB1,MXRA8,PDLIM4,CTSK,SOD3,BOC,CYP1B1,CTSF,SPOCK1,SMOC2,DCN,GEM,MLLT11,RARRES2,GPC6,OGN,RSPO3,THBS2,LONRF2,CDH11,PHLDB2
ToppCell Atlas	74ad0ae592252060ee294d7483327d765a6ba1dd	Tracheal-10x5prime-Stromal-Fibroblastic-Fibro_adventitial|10x5prime / Cell types per location group and 10X technology with lineage, and cell group designations	A spatial multi-omics atlas of the human lung reveals a novel immune cell survival niche	3.066e-37	9.675e-33	6.645e-36	7.267e-35	43	200	MFAP2,FBLN1,MGP,AEBP1,FGF7,COL14A1,GPNMB,MMP2,COL1A1,COL1A2,PMP22,COL3A1,COL5A2,COL6A1,COL6A2,TPST1,PRRX1,SFRP4,ANK2,ABI3BP,MXRA8,MMP23B,KANK2,CRYAB,PDGFD,CTSK,NEXN,SOD3,CYP1B1,SPOCK1,DCN,NOVA1,TCF21,RARRES2,MRGPRF,DDR2,ADAMTS5,GPC6,OGN,TGFBR3,THBS2,TIMP2,DCLK1
ToppCell Atlas	6ccf44f10d2cee5f48b8f05bd9a1b94057184d56	medial-2-mesenchymal-Adventitial_Fibroblast|2 / Location, Lineage, Cell class (ontology) and Donor from 10X sequencing (macrophage renamed)	Human Lung Cell Atlas (HLCA)	3.066e-37	9.675e-33	6.645e-36	7.267e-35	43	200	MATN2,SERPINF1,FAP,FBLN1,MGP,AEBP1,LRFN5,FGF7,COL14A1,FGFR1,MMP2,MMP16,COL1A1,COL1A2,COL6A1,COL6A2,COL6A3,PRRX1,SFRP1,SFRP4,ANK2,ABI3BP,SPSB1,MXRA8,PDLIM4,CTSK,SOD3,BOC,CYP1B1,CTSF,SPOCK1,SMOC2,DCN,GEM,MLLT11,RARRES2,GPC6,OGN,RSPO3,THBS2,LONRF2,CDH11,PHLDB2
ToppCell Atlas	5ee1318a74ca28a81bd81c20c611de84c17636b0	medial-mesenchymal-Adventitial_Fibroblast-2|medial / Location, Lineage, Cell class (ontology) and Donor from 10X sequencing (macrophage renamed)	Human Lung Cell Atlas (HLCA)	3.066e-37	9.675e-33	6.645e-36	7.267e-35	43	200	MATN2,SERPINF1,FAP,FBLN1,MGP,AEBP1,LRFN5,FGF7,COL14A1,FGFR1,MMP2,MMP16,COL1A1,COL1A2,COL6A1,COL6A2,COL6A3,PRRX1,SFRP1,SFRP4,ANK2,ABI3BP,SPSB1,MXRA8,PDLIM4,CTSK,SOD3,BOC,CYP1B1,CTSF,SPOCK1,SMOC2,DCN,GEM,MLLT11,RARRES2,GPC6,OGN,RSPO3,THBS2,LONRF2,CDH11,PHLDB2
ToppCell Atlas	316f2ea930437bf1243b1c0f45e6bd864112c6f2	renal_cortex_nuclei-CKD+DKD_normotensive-Mesenchymal-Myocytic_interstitial_cell-Vascular_Smooth_Muscle_Cell|CKD+DKD_normotensive / Celltypes from Cells and Nuclei per compartment and clinical group	Integrated Single-nucleus and Single-cell RNA-seq of the Adult Human Kidney	3.403e-37	1.074e-32	7.364e-36	8.054e-35	41	175	PDE3A,RAMP1,ACTA2,MALAT1,NR2F2-AS1,PGM5,ADRA1A,MYL9,LMOD1,PDZRN4,FLNA,SORBS1,SLC7A2,PLPP1,SETBP1,SLIT3,CTNNA3,ZFHX3,MYOCD,PRKG1,MYH11,RNF144A,DGKB,DES,TBC1D1,KCNMA1,KCNAB1,DMD,DOCK3,CACNB2,CALD1,KALRN,SYNM,JPH2,WFDC1,GPC6,PI15,MSRB3,TMOD1,LHFPL6,RCAN2
ToppCell Atlas	a9f08e1e4c2997dcdd3e5d92daac480da19100b8	renal_cortex_nuclei-CKD+DKD_normotensive-Mesenchymal-Myocytic_interstitial_cell-Vascular_Smooth_Muscle_Cell-|CKD+DKD_normotensive / Celltypes from Cells and Nuclei per compartment and clinical group	Integrated Single-nucleus and Single-cell RNA-seq of the Adult Human Kidney	3.403e-37	1.074e-32	7.364e-36	8.054e-35	41	175	PDE3A,RAMP1,ACTA2,MALAT1,NR2F2-AS1,PGM5,ADRA1A,MYL9,LMOD1,PDZRN4,FLNA,SORBS1,SLC7A2,PLPP1,SETBP1,SLIT3,CTNNA3,ZFHX3,MYOCD,PRKG1,MYH11,RNF144A,DGKB,DES,TBC1D1,KCNMA1,KCNAB1,DMD,DOCK3,CACNB2,CALD1,KALRN,SYNM,JPH2,WFDC1,GPC6,PI15,MSRB3,TMOD1,LHFPL6,RCAN2
ToppCell Atlas	fe361215f4ba841aa5e1e581fb56f2f4d3ccd201	COVID-19-Heart-Fib_1|COVID-19 / Disease (COVID-19 only), tissue and cell type	COVID-19 Autopsy Atlas (Lung, Liver, Kidney, Heart)	3.827e-37	1.207e-32	8.276e-36	9.051e-35	42	188	RERG,PDE1A,SYNPO2,FBLN1,MGP,MMP16,COL5A2,COL6A1,COL6A2,COL6A3,ITGA11,COL15A1,ABI3BP,TENM4,PDGFD,PRKG1,MSC-AS1,BOC,CYP1B1,BNC2,SPOCK1,ADGRB3,NCAM2,SMOC2,DCN,FBXL7,ANTXR2,PLCB1,MIR99AHG,NOVA1,AKT3,DDR2,ADAMTS5,ZFPM2,IL1RAPL1,TGFBR3,THBS2,FRMD6,EGR1,LHFPL6,RORA,DCLK1
ToppCell Atlas	9df7a124ebafb0087da0cda133a394275d7bed81	COVID-19-Heart-CM_3|COVID-19 / Disease (COVID-19 only), tissue and cell type	COVID-19 Autopsy Atlas (Lung, Liver, Kidney, Heart)	4.377e-37	1.381e-32	9.46e-36	1.035e-34	41	176	TPM1,PDE3A,RAMP1,CFL2,CPED1,TENM2,PGM5,FHL2,PLN,CNN1,HOMER1,ANK2,LMCD1,SORBS1,PDLIM5,CRYAB,SLC8A1,PDE4DIP,CTNNA3,MYOCD,NEXN,PALLD,HDAC9,MAP3K20,NCAM1,LRRTM3,POPDC2,DES,SLC8A1-AS1,DMD,MTUS2,DOCK3,CACNA1C,NIBAN1,DTNA,ROR1,JPH2,GALNT17,PCDH7,RCAN2,LARGE1
ToppCell Atlas	c3fb363bb0156ffb3367c200f548faebda64ab4a	droplet-Lung-immune-endo-depleted|Lung / Lung_Trachea - method, tissue, subtissue, age, lineage, cell ontology and free annotation	Mouse Aging Atlas- Tabula Muris Senis	4.854e-37	1.532e-32	1.045e-35	1.143e-34	42	189	FBLN1,MGP,AEBP1,SPON2,FGF7,COL14A1,FGFR1,MMP2,VEGFD,COL1A1,COL1A2,PMP22,COL3A1,COL5A2,COL6A1,COL6A2,COL6A3,MXRA8,ITGA8,CRYAB,CCN1,CSRP1,SLIT3,FBLIM1,SOD3,BOC,MYH10,MYLK,FXYD6,NBL1,DCN,TCF21,RARRES2,CALD1,DDR2,OGN,PI15,PLXDC2,ANGPTL4,LHFPL6,PBX1,CDH11
ToppCell Atlas	2a2953f6b1b7d070d739dcaf7285fce6e097d9e4	droplet-Lung-immune-endo-depleted-3m|Lung / Lung_Trachea - method, tissue, subtissue, age, lineage, cell ontology and free annotation	Mouse Aging Atlas- Tabula Muris Senis	4.854e-37	1.532e-32	1.045e-35	1.143e-34	42	189	FBLN1,MGP,AEBP1,SPON2,FGF7,COL14A1,FGFR1,MMP2,VEGFD,COL1A1,COL1A2,PMP22,COL3A1,COL5A2,COL6A1,COL6A2,COL6A3,MXRA8,ITGA8,CRYAB,CCN1,CSRP1,SLIT3,FBLIM1,SOD3,BOC,MYH10,MYLK,FXYD6,NBL1,DCN,TCF21,RARRES2,CALD1,DDR2,OGN,PI15,PLXDC2,ANGPTL4,LHFPL6,PBX1,CDH11
ToppCell Atlas	b5439ef221106f6d54434f268485e9bb17b39102	P03-Mesenchymal-myocytic_cell-vascular_associated_smooth_muscle_cell|P03 / developmental_time, Lineage, Cell group, Cell type, Cell type_cellcyc-phase	LungMAP — Genomic, epigenomic and biophysical cues controlling the emergence of the gas exchange niche in the mouse lung	4.854e-37	1.532e-32	1.045e-35	1.143e-34	42	189	TPM1,PCP4,TPM2,THSD4,RAMP1,MAP1B,PDLIM7,ACTA2,ACTG2,ACTN1,FABP7,MYL9,LMOD1,CNN1,PRRX1,MMP23B,IGFBP5,SLIT3,CTNNA3,PRKAR2B,ZFHX3,SOD3,MYH11,ILK,MYL6,ASPN,SYTL2,GEM,DES,SLMAP,TAGLN,NIBAN1,RARRES2,CALD1,MRGPRF,GPC6,PI15,LGALS1,LHFPL6,PCDH7,DCLK1,FILIP1L
ToppCell Atlas	22a19365782003c18ec8dddcdbfdaa82c4e330f6	moderate-Lymphoid-NK|Lymphoid / Severity, Lineage and Cell class of Nasopharyngeal (NS) Samples from Patients and Controls	Upper Airway and Bronchi Atlas of COVID-19 Patients	4.854e-37	1.532e-32	1.045e-35	1.143e-34	42	189	TPM2,MAP1B,TWIST1,FABP7,MFAP2,FAP,MGP,AEBP1,UCHL1,ANTXR1,MMP2,MMP14,COL1A1,COL1A2,COL3A1,COL4A2,COL5A2,COL6A1,COL6A2,PRRX1,SFRP1,ADAMTS1,PMEL,AKAP12,CRYAB,CCN1,SOD3,DCN,DST,TAGLN,NOVA1,CALD1,GPR143,RUNX1T1,PI15,TGFB1I1,RSPO3,ANGPTL4,LHFPL6,GREM1,RASSF8,CDH11
ToppCell Atlas	5a636e952da9b1fd26aa17f7b129054f2da322b5	droplet-Lung-3m|Lung / method, tissue, age, lineage, sublineage, cell ontologies, cell type and subtype	Mouse Aging Atlas- Tabula Muris Senis (Lung and Trachea)	4.854e-37	1.532e-32	1.045e-35	1.143e-34	42	189	FBLN1,MGP,AEBP1,SPON2,FGF7,COL14A1,FGFR1,MMP2,VEGFD,COL1A1,COL1A2,PMP22,COL3A1,COL5A2,COL6A1,COL6A2,COL6A3,MXRA8,ITGA8,CRYAB,CCN1,CSRP1,SLIT3,FBLIM1,SOD3,BOC,MYH10,MYLK,FXYD6,NBL1,DCN,TCF21,RARRES2,CALD1,DDR2,OGN,PI15,PLXDC2,ANGPTL4,LHFPL6,PBX1,CDH11
ToppCell Atlas	dc5164591dea45b420798b94dda211be03daa70c	PND07-28-samps-Mesenchymal-Matrix_fibroblast|PND07-28-samps / Age Group, Lineage, Cell class and subclass	Mouse_Lung_DevAtlas	4.854e-37	1.532e-32	1.045e-35	1.143e-34	42	189	TPM1,MDK,NREP,CPED1,ADARB1,PGM5,MMP2,VEGFD,CNN2,VCL,COL1A1,COL1A2,COL3A1,COL5A2,COL6A1,COL6A2,COL6A3,ABI3BP,ADAMTS1,MXRA8,ITGA8,PPM1K,AKAP12,CRYAB,CSRP1,SLIT3,ENAH,FBLIM1,NEXN,PALLD,MYH10,MYLK,MAP3K20,ZYX,CACNB2,TCF21,RUNX1T1,OGN,PLXDC2,GYG1,PBX1,CDH11
ToppCell Atlas	e04f47705851563515b6a66a2634cf7a574f7bda	droplet-Kidney-nan-21m-Epithelial-Stroma____kidney_mesangial_cell|Kidney / Skin_Bladder_Kidney_Mammary_Gland - method, tissue, subtissue, age, lineage, cell ontology and free annotation	Mouse Aging Atlas- Tabula Muris Senis	6.149e-37	1.94e-32	1.321e-35	1.444e-34	42	190	TPM2,SYNPO2,MAP1B,ACTA2,MYL9,MGP,LMOD1,FHL2,PLN,CNN1,CAP2,ITGA8,SLC7A2,SLIT3,PDE5A,MYOCD,PRKG1,NEXN,PALLD,LRRC39,MYH11,MYLK,ASPN,MAP3K20,DGKB,CLSTN2,DES,KCNMB1,KCNAB1,TAGLN,CALD1,SYNM,DDR2,JPH2,WFDC1,GPC6,OGN,PI15,TGFB1I1,GUCY1A2,LHFPL6,RCAN2
ToppCell Atlas	1803b1e7c36285f9eaabc3c6e9a9752c5908db3d	droplet-Kidney-nan-21m-Epithelial-kidney_mesangial_cell|Kidney / Skin_Bladder_Kidney_Mammary_Gland - method, tissue, subtissue, age, lineage, cell ontology and free annotation	Mouse Aging Atlas- Tabula Muris Senis	6.149e-37	1.94e-32	1.321e-35	1.444e-34	42	190	TPM2,SYNPO2,ACTA2,MYL9,MGP,LMOD1,FHL2,PLN,CNN1,CAP2,ITGA8,CLIP3,SLIT3,PDE5A,ZFHX3,MYOCD,PRKG1,NEXN,LRRC39,MYH11,MYLK,ASPN,MAP3K20,DGKB,CLSTN2,DES,KCNMB1,KCNAB1,TAGLN,CALD1,SYNM,DDR2,JPH2,WFDC1,ADAMTS5,GPC6,OGN,PI15,TGFB1I1,GUCY1A2,LHFPL6,RCAN2
ToppCell Atlas	ad0f5605db6b694445ec9bd5dc8d2d834358c0f9	droplet-Limb_Muscle-nan-24m-Mesenchymal-mesenchymal_stem_cell|Limb_Muscle / Tongue_Heart_Limb_Muscle_Aorta_Diaphragm - method, tissue, subtissue, age, lineage, cell ontology and free annotation	Mouse Aging Atlas- Tabula Muris Senis	6.149e-37	1.94e-32	1.321e-35	1.444e-34	42	190	CEBPB,SERPINF1,FAP,FBLN1,AEBP1,PLAT,FGFR1,GPNMB,MMP2,MMP14,VEGFD,NENF,COL1A2,PMP22,COL6A1,COL6A2,SELENOP,SFRP1,ABI3BP,MXRA8,SLIT3,CTSK,SOD3,ASPN,NBL1,SMOC2,DCN,GEM,ANTXR2,HSPB8,RARRES2,DDR2,ADAMTS5,NUPR1,OGN,LGALS1,THBS1,THBS2,PLXDC2,TIMP2,ERRFI1,LHFPL6
ToppCell Atlas	cb75e6c36dbe2e091e407d691c063ec7c4fd5f90	facs-Brain_Non-Myeloid-Hippocampus-3m-Mesenchymal-Pericyte|Brain_Non-Myeloid / Brain_Non-Myeloid_Brain_Myeloid - method, tissue, subtissue, age, lineage, cell ontology and free annotation	Mouse Aging Atlas- Tabula Muris Senis	7.778e-37	2.454e-32	1.665e-35	1.821e-34	42	191	TPM2,RERG,PDE1A,PDE3A,CEBPB,ACTA2,MYL9,LMOD1,PLN,CAP2,COL1A2,FLNA,MXRA8,ITGA8,KANK2,PLA2R1,PDE5A,ZFHX3,MYOCD,PALLD,SOD3,MYH11,MYLK,ASPN,PPP1R12B,MAP3K20,NBL1,DES,KCNMB1,TAGLN,AMIGO2,RARRES2,CALD1,MRGPRF,JPH2,ABCC9,LGALS1,TGFB1I1,LPP,LHFPL6,PHLDB2,FILIP1L
ToppCell Atlas	b2cffea7860dd590b505ee0ebd51aa1978cb5e64	facs-Brain_Non-Myeloid-Hippocampus-3m-Mesenchymal-brain_pericyte|Brain_Non-Myeloid / Brain_Non-Myeloid_Brain_Myeloid - method, tissue, subtissue, age, lineage, cell ontology and free annotation	Mouse Aging Atlas- Tabula Muris Senis	7.778e-37	2.454e-32	1.665e-35	1.821e-34	42	191	TPM2,RERG,PDE1A,PDE3A,CEBPB,ACTA2,MYL9,LMOD1,PLN,CAP2,COL1A2,FLNA,MXRA8,ITGA8,KANK2,PLA2R1,PDE5A,ZFHX3,MYOCD,PALLD,SOD3,MYH11,MYLK,ASPN,PPP1R12B,MAP3K20,NBL1,DES,KCNMB1,TAGLN,AMIGO2,RARRES2,CALD1,MRGPRF,JPH2,ABCC9,LGALS1,TGFB1I1,LPP,LHFPL6,PHLDB2,FILIP1L
ToppCell Atlas	8597a8af294f24496c317d995f07eb5dcc25c13c	droplet-Kidney-KIDNEY-1m-Epithelial-Stroma____kidney_mesangial_cell|Kidney / Skin_Bladder_Kidney_Mammary_Gland - method, tissue, subtissue, age, lineage, cell ontology and free annotation	Mouse Aging Atlas- Tabula Muris Senis	7.778e-37	2.454e-32	1.665e-35	1.821e-34	42	191	TPM1,TPM2,THSD4,SYNPO2,ACTA2,ACTN1,MYL9,CARMN,LMOD1,FHL2,PLN,CNN1,CAP2,COL1A2,ITGA8,SLIT3,ZFHX3,MYOCD,PRKG1,NEXN,MYH11,MYLK,ASPN,MAP3K20,DGKB,DES,KCNMB1,KCNAB1,TAGLN,CACNA1C,CALD1,SYNM,JPH2,WFDC1,ADAMTS5,GPC6,PI15,TGFB1I1,GUCY1A2,LHFPL6,DCLK1,RCAN2
ToppCell Atlas	156b467187331ac6ca390d6ca861d9670bb7b956	PCW_05-06-Mesenchymal-Mesenchymal_fibroblastic-mes_adventitial_fibro_(10)|PCW_05-06 / Celltypes from embryonic and fetal-stage human lung	A topographic atlas defines developmental origins of cell heterogeneity in the human embryonic lung	7.778e-37	2.454e-32	1.665e-35	1.821e-34	42	191	TPM1,PDE3A,MALAT1,MEIS2,TWIST1,MGP,FGF7,PLAT,COL1A1,COL1A2,COL3A1,PRRX1,SFRP1,APOE,AKAP12,IGFBP5,PDGFD,KCNIP4,HS6ST3,SOD3,BOC,BNC2,SPOCK1,DGKB,NCAM1,SMOC2,DCN,ST6GAL2,NELL2,ALDH1A2,SVIL,NAV3,MIR99AHG,DPP6,ADAMTS5,GPC6,NUPR1,OGN,PI15,IL1RAPL1,RSPO3,THBS2
ToppCell Atlas	2f733d510a4862565a817f59829d8387d7ea26d9	facs-Mammary_Gland-Mammary_Gland-21m-Epithelial-basal_cell|Mammary_Gland / Skin_Bladder_Kidney_Mammary_Gland - method, tissue, subtissue, age, lineage, cell ontology and free annotation	Mouse Aging Atlas- Tabula Muris Senis	7.778e-37	2.454e-32	1.665e-35	1.821e-34	42	191	TPM1,TPM2,CEBPB,PDLIM7,ACTA2,ACTG2,EYA2,TENM2,MYL9,AEBP1,LMOD1,CNN1,CNN2,FLNA,SFRP1,ADAMTS1,FOS,SORBS1,APOE,PDLIM4,CSRP1,IRS2,FBLIM1,PALLD,MYH11,TES,MYLK,GEM,PTMS,ZFP36L1,HNRNPA0,TAGLN,RBPMS,CALD1,SYNM,JPH2,LDHB,RGS2,COTL1,TGFB1I1,THBS1,LHFPL6
ToppCell Atlas	c3707243c5590d852c9f28429c96f50a1fa6b0dc	droplet-Lung-1m-Mesenchymal-fibroblast-adventitial_fibroblast-adventitial_fibroblast_l1|1m / method, tissue, age, lineage, sublineage, cell ontologies, cell type and subtype	Mouse Aging Atlas- Tabula Muris Senis (Lung and Trachea)	9.823e-37	3.099e-32	2.097e-35	2.293e-34	42	192	SERPINF1,FBLN1,AEBP1,COL14A1,FGFR1,MMP2,BACE2,COL1A1,COL1A2,COL3A1,COL5A2,COL6A1,COL6A2,PRRX1,SFRP4,COL15A1,ABI3BP,MMP23B,KANK2,AKAP12,CLIP3,SLIT3,SOD3,BOC,CYP1B1,BNC2,HTRA1,NBL1,SMOC2,DCN,ALDH1A2,DLG2,HSPB8,RARRES2,DDR2,ABCC9,ADAMTS5,GPC6,OGN,LGI2,ERRFI1,DCLK1
ToppCell Atlas	b35f0e422070ba9c7c1d9ff3eace4edc10286cde	droplet-Limb_Muscle-Pre-Sort-18m-Mesenchymal-chondrocyte-like|Limb_Muscle / Tongue_Heart_Limb_Muscle_Aorta_Diaphragm - method, tissue, subtissue, age, lineage, cell ontology and free annotation	Mouse Aging Atlas- Tabula Muris Senis	9.823e-37	3.099e-32	2.097e-35	2.293e-34	42	192	CEBPB,SERPINF1,EYA2,MFAP2,FBLN1,MGP,AEBP1,SPON2,MID1,ANTXR1,FGFR1,GPNMB,MMP2,PLOD2,COL1A1,COL1A2,COL3A1,COL5A2,COL6A1,COL6A2,SFRP4,ABI3BP,MXRA8,IGFBP5,CTSK,SOD3,HTRA1,ASPN,FXYD6,NBL1,DCN,KCNMA1,RARRES2,NUPR1,OGN,LGALS1,THBS1,THBS2,PLXDC2,TIMP2,ERRFI1,LHFPL6
ToppCell Atlas	a804cb101c3a5585f72217e1143584b1ca436724	droplet-Trachea-nan-3m-Mesenchymal-smooth_muscle_cell_of_trachea|Trachea / Lung_Trachea - method, tissue, subtissue, age, lineage, cell ontology and free annotation	Mouse Aging Atlas- Tabula Muris Senis	9.823e-37	3.099e-32	2.097e-35	2.293e-34	42	192	TPM1,TPM2,PDE1A,SYNPO2,ACTA2,ACTG2,MYL9,LMOD1,PLN,CNN1,CAP2,COL4A2,FLNA,ADAMTS1,SORBS1,AKAP12,CRYAB,PLA2R1,IGFBP5,CTNNA3,PDE5A,MYOCD,NEXN,MYH11,MYLK,PPP1R12A,MAP3K20,DGKB,ITGA1,DES,KCNMB1,KCNAB1,TAGLN,DMD,RBPMS,RARRES2,CALD1,JPH2,ABCC9,GUCY1A2,RCAN2,FILIP1L
ToppCell Atlas	011634a24b0c61d9b463fe755502edbc5cd70b7a	facs-Lung-18m-Mesenchymal-fibroblast-adventitial_fibroblast|18m / method, tissue, age, lineage, sublineage, cell ontologies, cell type and subtype	Mouse Aging Atlas- Tabula Muris Senis (Lung and Trachea)	9.823e-37	3.099e-32	2.097e-35	2.293e-34	42	192	SERPINF1,FBLN1,MGP,AEBP1,SPON2,COL14A1,FGFR1,GPNMB,MMP2,MMP14,COL1A1,COL1A2,COL3A1,COL6A1,COL6A2,ITGA11,PRRX1,SFRP1,SFRP4,MMP23B,CLIP3,SLIT3,CTSK,SOD3,CYP1B1,HTRA1,ASPN,FXYD6,NBL1,SMOC2,DCN,RARRES2,MRGPRF,DDR2,ABCC9,ADAMTS5,GPC6,OGN,LGALS1,THBS2,PLXDC2,LSAMP
ToppCell Atlas	59b8186d0221fba06a16157e9d148399ed801f38	droplet-Pancreas-Endocrine-21m-Mesenchymal-pancreatic_stellate_cell|Pancreas / Large_Intestine_Pancreas_Liver - method, tissue, subtissue, age, lineage, cell ontology and free annotation	Mouse Aging Atlas- Tabula Muris Senis	1.239e-36	3.909e-32	2.629e-35	2.875e-34	42	193	PDE1A,SERPINF1,TWIST1,MFAP2,FAP,FBLN1,AEBP1,ANTXR1,COL14A1,MMP2,PLOD2,COL1A1,COL1A2,COL3A1,COL5A2,COL6A1,COL6A2,PRRX1,SFRP1,CHODL,ABI3BP,PDLIM4,CTSK,CYP1B1,HTRA1,SMOC2,DCN,RAD51B,RARRES2,DDR2,ABCC9,WFDC1,ADAMTS5,OGN,ZFPM2,RSPO3,SH3PXD2B,CCBE1,ANGPTL4,LHFPL6,GREM1,CDH11
ToppCell Atlas	dc92680b4bb9fc26430c92e03adb839c8c3b3b98	droplet-Pancreas-Endocrine-21m-Mesenchymal-pancreatic_stellate_cell|Pancreas / Large_Intestine_Pancreas_Liver - method, tissue, subtissue, age, lineage, cell ontology and free annotation	Mouse Aging Atlas- Tabula Muris Senis	1.239e-36	3.909e-32	2.629e-35	2.875e-34	42	193	PDE1A,SERPINF1,TWIST1,MFAP2,FAP,FBLN1,AEBP1,ANTXR1,COL14A1,MMP2,PLOD2,COL1A1,COL1A2,COL3A1,COL5A2,COL6A1,COL6A2,PRRX1,SFRP1,CHODL,ABI3BP,PDLIM4,CTSK,CYP1B1,HTRA1,SMOC2,DCN,RAD51B,RARRES2,DDR2,ABCC9,WFDC1,ADAMTS5,OGN,ZFPM2,RSPO3,SH3PXD2B,CCBE1,ANGPTL4,LHFPL6,GREM1,CDH11
ToppCell Atlas	2f203f6f0c2135acb046c9351a633c3b5b254a46	wk_20-22-Mesenchymal-Myofibro_&_SMC-Myofibro_2|wk_20-22 / Celltypes from embryonic and fetal-stage human lung	Human embryonic and fetal stage lung cell atlas	1.239e-36	3.909e-32	2.629e-35	2.875e-34	42	193	TPM1,TPM2,TPM4,PDLIM7,ACTA2,ACTG2,ACTN1,MDK,NREP,S100A13,MFAP2,MYL9,SEMA6D,MMP2,FHL2,CNN3,COL3A1,COL4A2,FLNA,SEMA3C,LMCD1,ARHGAP6,ATRNL1,MYOCD,PALLD,PDZRN3,MYH11,HTRA1,MYLK,MAP3K20,NCAM1,SYT1,PCSK1N,TAGLN,ANO4,RARRES2,CALD1,ROR1,GPR143,WFDC1,TGFB1I1,PBX1
ToppCell Atlas	f25bdd10ef531b8d8441ea84573078b4b1b0f105	PND07-Mesenchymal-Mesenchymal_myocytic-Myofibroblast_airway-SCMF-SCMF_prolif|PND07 / Age_group by Lineage, Lineage_subclass, Cell_type, subtypes-by-prolif	Mouse_Lung_DropSeq_E16-P28	1.239e-36	3.909e-32	2.629e-35	2.875e-34	42	193	TPM1,TPM2,TPM4,ACTA2,ACTG2,ACTN1,MDK,NREP,TMEM132C,MFAP2,FBLN1,FBN2,MYL9,MGP,BASP1,SPON2,COL1A2,COL3A1,ANK2,MMP23B,TENM4,PDE5A,PALLD,PDZRN3,MYH10,MYH11,HTRA1,MYLK,NBL1,DES,TAGLN,NPM1,NIBAN1,RARRES2,CALD1,CALU,DDR2,LGALS1,CCND2,OXCT1,EGR1,FILIP1L
ToppCell Atlas	b45cd02081f97904eaea2d013e1fa980505d060b	facs-MAT-Fat-24m-Mesenchymal-mesenchymal_progenitor|MAT / Fat_BAT_GAT_MAT_SCAT - method, tissue, subtissue, age, lineage, cell ontology and free annotation	Mouse Aging Atlas- Tabula Muris Senis	1.239e-36	3.909e-32	2.629e-35	2.875e-34	42	193	SERPINF1,MFAP2,FBLN1,AEBP1,SPON2,COL14A1,PLAT,FGFR1,GPNMB,MMP2,MMP14,NENF,COL1A1,VAT1,COL1A2,PMP22,COL3A1,COL6A1,COL6A2,SELENOP,SFRP1,ABI3BP,ADAMTS1,FOS,MXRA8,MMP23B,CCN1,SLIT3,SOD3,HTRA1,NBL1,DCN,PTMS,RARRES2,CALD1,DDR2,NUPR1,OGN,TIMP2,EGR1,ERRFI1,LHFPL6
ToppCell Atlas	0a665531d581d4e3941e29d3f95569da8f166447	droplet-Heart-HEART_(ALL_MINUS_AORTA)-30m-Mesenchymal-fibroblast_of_cardiac_tissue|Heart / Tongue_Heart_Limb_Muscle_Aorta_Diaphragm - method, tissue, subtissue, age, lineage, cell ontology and free annotation	Mouse Aging Atlas- Tabula Muris Senis	1.239e-36	3.909e-32	2.629e-35	2.875e-34	42	193	PDE1A,MATN2,SERPINF1,MFAP2,FBLN1,AEBP1,SPON2,ANTXR1,COL14A1,FGFR1,MMP2,MMP14,COL1A1,COL1A2,COL3A1,COL5A2,COL6A1,COL6A2,PRRX1,SFRP1,COL15A1,ABI3BP,MXRA8,MMP23B,PRKCA,CTSK,SOD3,RAB23,FXYD6,NBL1,SMOC2,DCN,TCF21,RARRES2,DDR2,GPC6,NUPR1,LGALS1,PLXDC2,TIMP2,LHFPL6,DCLK1
ToppCell Atlas	733f557bdc80293b40ccdf560f1675793df932d6	facs-MAT-Fat-24m-Mesenchymal-mesenchymal_stem_cell_of_adipose|MAT / Fat_BAT_GAT_MAT_SCAT - method, tissue, subtissue, age, lineage, cell ontology and free annotation	Mouse Aging Atlas- Tabula Muris Senis	1.239e-36	3.909e-32	2.629e-35	2.875e-34	42	193	SERPINF1,MFAP2,FBLN1,AEBP1,SPON2,COL14A1,PLAT,FGFR1,GPNMB,MMP2,MMP14,NENF,COL1A1,VAT1,COL1A2,PMP22,COL3A1,COL6A1,COL6A2,SELENOP,SFRP1,ABI3BP,ADAMTS1,FOS,MXRA8,MMP23B,CCN1,SLIT3,SOD3,HTRA1,NBL1,DCN,PTMS,RARRES2,CALD1,DDR2,NUPR1,OGN,TIMP2,EGR1,ERRFI1,LHFPL6
ToppCell Atlas	eb3c46b6fb06dc8708dc3032189b47ed93ee2357	facs-MAT-Fat-24m-Mesenchymal|MAT / Fat_BAT_GAT_MAT_SCAT - method, tissue, subtissue, age, lineage, cell ontology and free annotation	Mouse Aging Atlas- Tabula Muris Senis	1.239e-36	3.909e-32	2.629e-35	2.875e-34	42	193	SERPINF1,MFAP2,FBLN1,AEBP1,SPON2,COL14A1,PLAT,FGFR1,GPNMB,MMP2,MMP14,NENF,COL1A1,VAT1,COL1A2,PMP22,COL3A1,COL6A1,COL6A2,SELENOP,SFRP1,ABI3BP,ADAMTS1,FOS,MXRA8,MMP23B,CCN1,SLIT3,SOD3,HTRA1,NBL1,DCN,PTMS,RARRES2,CALD1,DDR2,NUPR1,OGN,TIMP2,EGR1,ERRFI1,LHFPL6
ToppCell Atlas	03678162648bd5b1d65a5450b60c8863edbf95c7	droplet-Pancreas-Endocrine-21m-Mesenchymal|Pancreas / Large_Intestine_Pancreas_Liver - method, tissue, subtissue, age, lineage, cell ontology and free annotation	Mouse Aging Atlas- Tabula Muris Senis	1.239e-36	3.909e-32	2.629e-35	2.875e-34	42	193	PDE1A,SERPINF1,TWIST1,MFAP2,FAP,FBLN1,AEBP1,ANTXR1,COL14A1,MMP2,PLOD2,COL1A1,COL1A2,COL3A1,COL5A2,COL6A1,COL6A2,PRRX1,SFRP1,CHODL,ABI3BP,PDLIM4,CTSK,CYP1B1,HTRA1,SMOC2,DCN,RAD51B,RARRES2,DDR2,ABCC9,WFDC1,ADAMTS5,OGN,ZFPM2,RSPO3,SH3PXD2B,CCBE1,ANGPTL4,LHFPL6,GREM1,CDH11
ToppCell Atlas	f4c9fc53ae31d58096906d9305b0b4082512a7e9	facs-Bladder-nan-18m-Epithelial-bladder_mesenchymal_cell_(Car3+)|Bladder / Skin_Bladder_Kidney_Mammary_Gland - method, tissue, subtissue, age, lineage, cell ontology and free annotation	Mouse Aging Atlas- Tabula Muris Senis	1.56e-36	4.922e-32	3.293e-35	3.601e-34	42	194	THSD4,RERG,RAMP1,MDK,CPED1,MFAP2,FBLN1,MGP,SPON2,MMP2,COL1A1,COL1A2,PMP22,COL3A1,COL6A1,COL6A2,COL6A3,ITGA11,SPSB1,MXRA8,MMP23B,FTH1,CTSB,CTSK,SOD3,HTRA1,MYLK,NBL1,SMOC2,DCN,GEM,ALDH1A2,ZFP36L1,TUBA1A,RARRES2,CALD1,WFDC1,NUPR1,RGS2,LGALS1,THBS2,LHFPL6
ToppCell Atlas	48063c9fe3e12aeff0707acada1baa2f8621f093	facs-Heart-RA-3m-Mesenchymal-fibroblast_of_cardiac_tissue|Heart / Tongue_Heart_Limb_Muscle_Aorta_Diaphragm - method, tissue, subtissue, age, lineage, cell ontology and free annotation	Mouse Aging Atlas- Tabula Muris Senis	1.56e-36	4.922e-32	3.293e-35	3.601e-34	42	194	MATN2,SERPINF1,MDK,MFAP2,FBLN1,MGP,COL14A1,MMP2,MMP14,MMP16,COL1A1,COL1A2,PMP22,COL3A1,COL6A1,COL6A2,COL6A3,SFRP1,COL15A1,ABI3BP,MXRA8,MMP23B,ID2,APOE,SOD3,CYP1B1,NCAM1,DCN,ZEB2,TCF21,RARRES2,DDR2,GPC6,OGN,PI15,LGALS1,CCNG2,TIMP2,EGR1,ERRFI1,LHFPL6,DCLK1
ToppCell Atlas	f906b090f67df4cfe3498cdbb52cc0efa08e06cc	facs-MAT-Fat-18m-Mesenchymal-mesenchymal_stem_cell_of_adipose|MAT / Fat_BAT_GAT_MAT_SCAT - method, tissue, subtissue, age, lineage, cell ontology and free annotation	Mouse Aging Atlas- Tabula Muris Senis	1.56e-36	4.922e-32	3.293e-35	3.601e-34	42	194	MAP1B,SERPINF1,MFAP2,FBLN1,AEBP1,SPON2,COL14A1,PLAT,MMP2,MMP14,NENF,CRTAP,COL1A1,COL1A2,PMP22,COL3A1,COL5A2,COL6A1,COL6A2,COL6A3,ABI3BP,MXRA8,MMP23B,CRYAB,SLIT3,SOD3,HTRA1,NBL1,DCN,PTMS,TCF21,RARRES2,CALD1,DDR2,NUPR1,OGN,TGFB1I1,RSPO3,TGFBR3,PLXDC2,TIMP2,LHFPL6
ToppCell Atlas	4f31d2cf7eb37b45fefc4da5b41aac0bfdd847b3	facs-Heart-RA-3m-Mesenchymal-fibroblast_of_cardiac_tissue|Heart / Tongue_Heart_Limb_Muscle_Aorta_Diaphragm - method, tissue, subtissue, age, lineage, cell ontology and free annotation	Mouse Aging Atlas- Tabula Muris Senis	1.56e-36	4.922e-32	3.293e-35	3.601e-34	42	194	MATN2,SERPINF1,MDK,MFAP2,FBLN1,MGP,COL14A1,MMP2,MMP14,MMP16,COL1A1,COL1A2,PMP22,COL3A1,COL6A1,COL6A2,COL6A3,SFRP1,COL15A1,ABI3BP,MXRA8,MMP23B,ID2,APOE,SOD3,CYP1B1,NCAM1,DCN,ZEB2,TCF21,RARRES2,DDR2,GPC6,OGN,PI15,LGALS1,CCNG2,TIMP2,EGR1,ERRFI1,LHFPL6,DCLK1
ToppCell Atlas	944cdb0403d80a10a2eea2a3516a9343dbccc32c	facs-MAT-Fat-18m-Mesenchymal|MAT / Fat_BAT_GAT_MAT_SCAT - method, tissue, subtissue, age, lineage, cell ontology and free annotation	Mouse Aging Atlas- Tabula Muris Senis	1.56e-36	4.922e-32	3.293e-35	3.601e-34	42	194	MAP1B,SERPINF1,MFAP2,FBLN1,AEBP1,SPON2,COL14A1,PLAT,MMP2,MMP14,NENF,CRTAP,COL1A1,COL1A2,PMP22,COL3A1,COL5A2,COL6A1,COL6A2,COL6A3,ABI3BP,MXRA8,MMP23B,CRYAB,SLIT3,SOD3,HTRA1,NBL1,DCN,PTMS,TCF21,RARRES2,CALD1,DDR2,NUPR1,OGN,TGFB1I1,RSPO3,TGFBR3,PLXDC2,TIMP2,LHFPL6
ToppCell Atlas	88a2dfba7d16cf52ecbc3d8c28ff82450c1bb13a	3'-GW_trimst-1.5-LargeIntestine-Mesenchymal-immature_mesenchymal_cell-Mesoderm_2_(ZEB2+)|GW_trimst-1.5 / Celltypes from developing, pediatric, Crohn's, & adult GI tract	Cells of the human intestinal tract mapped across space and time	1.56e-36	4.922e-32	3.293e-35	3.601e-34	42	194	THSD4,MBP,GABARAP,MDK,NR2F2-AS1,HNRNPA1,MEIS2,HOXA10,FBLN1,HOXD10,EIF3L,MITF,FGF7,COL14A1,COL1A1,COL1A2,COL3A1,COL5A2,COL6A1,COL6A2,SELENOP,IGFBP5,PDE5A,DCN,ZEB2,CCNI,KCNQ1OT1,MTUS2,NPM1,TCF21,GPC6,OGN,RGS2,LGALS1,EEF1A1,THBS2,EEF2,CCBE1,LSAMP,PBX1,PBX3,CDH11
ToppCell Atlas	85081d255fcc1e9854c0073321dd9f0feaa48866	facs-MAT-Fat-18m-Mesenchymal-mesenchymal_progenitor|MAT / Fat_BAT_GAT_MAT_SCAT - method, tissue, subtissue, age, lineage, cell ontology and free annotation	Mouse Aging Atlas- Tabula Muris Senis	1.56e-36	4.922e-32	3.293e-35	3.601e-34	42	194	MAP1B,SERPINF1,MFAP2,FBLN1,AEBP1,SPON2,COL14A1,PLAT,MMP2,MMP14,NENF,CRTAP,COL1A1,COL1A2,PMP22,COL3A1,COL5A2,COL6A1,COL6A2,COL6A3,ABI3BP,MXRA8,MMP23B,CRYAB,SLIT3,SOD3,HTRA1,NBL1,DCN,PTMS,TCF21,RARRES2,CALD1,DDR2,NUPR1,OGN,TGFB1I1,RSPO3,TGFBR3,PLXDC2,TIMP2,LHFPL6
ToppCell Atlas	889c6e231bdd5b59902c7d2afdc077360b1d3256	facs-Trachea-24m-Mesenchymal-fibroblast-fibroblast_of_trachea-tracheal_fibroblast_l1|24m / method, tissue, age, lineage, sublineage, cell ontologies, cell type and subtype	Mouse Aging Atlas- Tabula Muris Senis (Lung and Trachea)	1.56e-36	4.922e-32	3.293e-35	3.601e-34	42	194	SERPINF1,MFAP2,FBLN1,MGP,AEBP1,ANTXR1,GPNMB,MMP2,MMP14,CRTAP,COL1A1,COL1A2,PMP22,COL3A1,COL6A1,COL6A2,COL6A3,PRRX1,SFRP1,COL15A1,ABI3BP,ADAMTS1,MXRA8,CTSK,SOD3,BOC,HTRA1,ASPN,FXYD6,NBL1,SMOC2,DCN,GEM,RARRES2,DDR2,OGN,LGALS1,THBS2,PLXDC2,TIMP2,EGR1,LHFPL6
ToppCell Atlas	b7d532feb73167e05475855061b35a209583f44c	kidney_cells-Hypertensive_with+without-CKD-Mesenchymal-Fibroblast-Collagen+matrisome-high_fibroblast|Hypertensive_with+without-CKD / Celltypes from Cells and Nuclei per compartment and clinical group	Integrated Single-nucleus and Single-cell RNA-seq of the Adult Human Kidney	1.914e-36	6.041e-32	4.024e-35	4.401e-34	41	182	PDE3A,RAMP1,MAP1B,SERPINF1,FBLN1,MGP,AEBP1,LRFN5,LMOD1,COL14A1,COL1A1,COL1A2,COL3A1,COL6A2,COL6A3,ITGA11,PRRX1,SFRP4,MXRA8,MMP23B,SLIT3,ASPN,NCAM1,ITGA1,DCN,ZEB2,TAGLN,TCF21,CALD1,DDR2,ABCC9,ADAMTS5,RUNX1T1,OGN,MSRB3,IL1RAPL1,GUCY1A2,CCBE1,LHFPL6,CDH11,FILIP1L
ToppCell Atlas	af65f0fc3f9e5d9ce69ee5faaf5b6cb7f8412e0c	kidney_cells-Hypertensive_with+without-CKD-Mesenchymal-Fibroblast-Collagen+matrisome-high_fibroblast-|Hypertensive_with+without-CKD / Celltypes from Cells and Nuclei per compartment and clinical group	Integrated Single-nucleus and Single-cell RNA-seq of the Adult Human Kidney	1.914e-36	6.041e-32	4.024e-35	4.401e-34	41	182	PDE3A,RAMP1,MAP1B,SERPINF1,FBLN1,MGP,AEBP1,LRFN5,LMOD1,COL14A1,COL1A1,COL1A2,COL3A1,COL6A2,COL6A3,ITGA11,PRRX1,SFRP4,MXRA8,MMP23B,SLIT3,ASPN,NCAM1,ITGA1,DCN,ZEB2,TAGLN,TCF21,CALD1,DDR2,ABCC9,ADAMTS5,RUNX1T1,OGN,MSRB3,IL1RAPL1,GUCY1A2,CCBE1,LHFPL6,CDH11,FILIP1L
ToppCell Atlas	fb503f8ecd013f1f2161a5841572b57cfcddb6fa	NS-moderate-d_16-33-Lymphoid-NK|d_16-33 / Location, Severity, dps_group, Lineage and Cell class of Upper airway (combined)	Upper Airway and Bronchi Atlas of COVID-19 Patients	1.914e-36	6.041e-32	4.024e-35	4.401e-34	41	182	PDE3A,ENPP1,TWIST1,FABP7,FAP,MYL9,MGP,AEBP1,LRFN5,UCHL1,FGF7,MMP2,COL1A2,COL3A1,COL5A2,COL6A1,COL6A2,COL6A3,PRRX1,SFRP1,COL15A1,ITGA8,ZNF521,PMEL,AKAP12,CRYAB,CTSK,SOD3,BNC2,DCN,NAV3,TAGLN,NOVA1,CALD1,RUNX1T1,TGFB1I1,RSPO3,THBS2,GUCY1A2,LHFPL6,GREM1
ToppCell Atlas	ad4d74d8b19976e1ccc3c5ba8013199338cf6fd8	Adult-Mesenchymal-airway_smooth_muscle_cell-D175|Adult / Lineage, Cell type, age group and donor	Human Lung Cells in 3 Age Groups (Wang et al.)	1.914e-36	6.041e-32	4.024e-35	4.401e-34	41	182	TPM2,SYNPO2,PDE3A,MAP1B,PDLIM7,ENPP1,AEBP1,CARMN,HRH1,LMOD1,CNN1,COL6A2,LMCD1,PPFIA2,ITGA8,SORBS1,CRYAB,TENM4,SLIT3,KCNIP4,FBLIM1,MYH11,ZNF208,SMOC2,CSDC2,DES,FBXL7,SYNJ2,KCNAB1,DCLK2,MTUS2,CACNA1C,CALD1,KALRN,SYNM,JPH2,PI15,TGFB1I1,EGR1,ANGPTL4,TMOD1
ToppCell Atlas	287fcc3897ae08841f6f85ae6c9cef16f75b1dd1	COVID-19-Heart-CM_3|Heart / Disease (COVID-19 only), tissue and cell type	COVID-19 Autopsy Atlas (Lung, Liver, Kidney, Heart)	1.914e-36	6.041e-32	4.024e-35	4.401e-34	41	182	TPM1,THSD4,PDE3A,CFL2,CPED1,TENM2,CNN1,HOMER1,CAP2,LMCD1,SORBS1,PDLIM5,CRYAB,SLC8A1,SLC20A2,CPEB4,PDE4DIP,ENAH,CTNNA3,MYOCD,NEXN,PALLD,HDAC9,MYH9,MAP3K20,NCAM1,LRRTM3,POPDC2,SVIL,SLC8A1-AS1,DMD,MTUS2,DOCK3,CACNA1C,DTNA,ROR1,GALNT17,OXCT1,AOPEP,RCAN2,LARGE1
ToppCell Atlas	fbd5e332df73bf7141c822fa67b76367dc962017	COVID-19-Heart-Fib_+_EC_+_Pericyte|COVID-19 / Disease (COVID-19 only), tissue and cell type	COVID-19 Autopsy Atlas (Lung, Liver, Kidney, Heart)	1.914e-36	6.041e-32	4.024e-35	4.401e-34	41	182	RERG,PDE1A,SYNPO2,MAP1B,MGP,COL4A2,COL5A2,COL6A1,COL6A2,COL6A3,ITGA11,COL15A1,ABI3BP,SPECC1,TENM4,PDGFD,PRKG1,PDE7B,MSC-AS1,CYP1B1,BNC2,SPOCK1,ADGRB3,SMOC2,DCN,FBXL7,PLCB1,KCNAB1,NOVA1,CACNA1C,CALD1,ADAMTS5,ZFPM2,IL1RAPL1,THBS2,GUCY1A2,FRMD6,EGR1,LHFPL6,DCLK1,FILIP1L
ToppCell Atlas	f423baa36ac7cdc383c033e35a7d17e6bf913323	COVID-19-Heart-Fib_1|Heart / Disease (COVID-19 only), tissue and cell type	COVID-19 Autopsy Atlas (Lung, Liver, Kidney, Heart)	1.962e-36	6.19e-32	4.116e-35	4.501e-34	42	195	RERG,ESR1,SERPINF1,FBLN1,MGP,SPON2,FGF7,COL1A2,COL3A1,COL5A2,COL6A1,COL6A2,COL6A3,COL15A1,ABI3BP,ST8SIA1,TENM4,PDGFD,PRKG1,MSC-AS1,BOC,BNC2,SPOCK1,ADGRB3,NCAM2,SMOC2,DCN,ALDH1A2,ANTXR2,ZFP36L2,TPRG1,NOVA1,AKT3,DDR2,ADAMTS5,TGFBR3,THBS2,FRMD6,TIMP2,EGR1,RORA,DCLK1
ToppCell Atlas	3e4f9ecfaa756386d816a26313b7229ec092d4e6	facs-Bladder-nan-18m-Epithelial-bladder_cell|Bladder / Skin_Bladder_Kidney_Mammary_Gland - method, tissue, subtissue, age, lineage, cell ontology and free annotation	Mouse Aging Atlas- Tabula Muris Senis	1.962e-36	6.19e-32	4.116e-35	4.501e-34	42	195	RERG,SERPINF1,MDK,FBLN1,MGP,AEBP1,SPON2,MMP2,MMP14,COL1A1,COL1A2,PMP22,COL3A1,COL6A1,COL6A2,COL6A3,ITGA11,SPSB1,MXRA8,MMP23B,FTH1,CTSB,CTSK,SOD3,HTRA1,NBL1,SMOC2,DCN,GEM,JUNB,ALDH1A2,ZFP36L1,TUBA1A,RARRES2,CALD1,DDR2,NUPR1,RGS2,LGALS1,THBS2,TIMP2,LHFPL6
ToppCell Atlas	5870b2956d50d6550a3174a220a6cc70c5538d70	Bronchial_Biopsy-Mesenchymal-Fibroblasts|Bronchial_Biopsy / Tissue, Lineage and Cell class of Lung Cells from 10X	A Cellular Census of Human Lungs (Vieira Braga et al)	1.962e-36	6.19e-32	4.116e-35	4.501e-34	42	195	CPED1,PGR,TMEM132C,FAP,AEBP1,CARMN,LMOD1,FGF7,GPNMB,MMP2,COL1A2,PMP22,COL3A1,COL5A2,COL6A1,COL6A2,COL6A3,PRRX1,SFRP4,COL15A1,ABI3BP,PPFIA2,MXRA8,MMP23B,ITGA8,CRYAB,SLIT3,PRKG1,CTSK,PDZRN3,SOD3,ASPN,DCN,ZEB2,TCF21,MRGPRF,WFDC1,OGN,THBS2,TIMP2,SP5,LSAMP
ToppCell Atlas	8a799807fbf24456a9811e0c64068187940a2f71	LPS-IL1RA+antiTNF-Stromal_mesenchymal-Lung_smooth_muscle-Pericyte_2|LPS-IL1RA+antiTNF / V2 postpublication: Rhesus Genome Updated; Treatment groups by lineage, cell_type_level1, cell_type_level2	PretermPrimateLungAtlas	2.434e-36	7.681e-32	5.104e-35	5.582e-34	41	183	TPM1,ADAMTS19,RERG,PDE3A,MAP1B,CPED1,PGR,FBN2,SEMA6D,CNTN1,COL1A2,COL5A2,COL6A1,COL6A2,PPFIA2,SPECC1,ARHGAP6,SLC8A1,ATRNL1,CTNNA3,PRKCA,PDE5A,ZFHX3,PRKG1,PDE7B,PRLR,MYH11,SYTL2,ITGA1,LIN7A,RFTN1,PLCB1,TAGLN,DMD,CNTN4,CALD1,ABCC9,WFDC1,GUCY1A2,LHFPL6,FILIP1L
ToppCell Atlas	59b5b5a0c123d0423abd19c312514849004b903b	droplet-Heart-HEART-1m-Mesenchymal-fibroblast_of_cardiac_tissue|Heart / Tongue_Heart_Limb_Muscle_Aorta_Diaphragm - method, tissue, subtissue, age, lineage, cell ontology and free annotation	Mouse Aging Atlas- Tabula Muris Senis	2.464e-36	7.774e-32	5.155e-35	5.638e-34	42	196	MATN2,SERPINF1,MDK,MFAP2,FBLN1,MGP,SPON2,ANTXR1,FGFR1,MMP2,COL1A1,COL1A2,PMP22,COL3A1,COL5A2,COL6A1,COL6A2,COL6A3,COL15A1,ABI3BP,MXRA8,MMP23B,SOD3,HTRA1,BCAT1,SMOC2,DCN,GEM,TCF21,RARRES2,DDR2,WFDC1,NUPR1,OGN,PI15,LGALS1,THBS2,PLXDC2,TIMP2,ERRFI1,LHFPL6,DCLK1
ToppCell Atlas	617103f4a09e009fe96c28eb5e40505a4fd6dcf4	E18.5-Mesenchymal-Mesenchymal_structural-Fibroblastic-AF1-AF1_mature|E18.5 / Age_group by Lineage, Lineage_subclass, Cell_type, subtypes-by-prolif	Mouse_Lung_DropSeq_E16-P28	2.464e-36	7.774e-32	5.155e-35	5.638e-34	42	196	TPM1,MDK,CPED1,ADARB1,PLIN2,MFAP2,MGP,FGF7,COL14A1,MMP2,VEGFD,COL1A1,COL1A2,GULP1,PMP22,COL3A1,COL5A2,COL6A1,COL6A2,COL6A3,LIMA1,SH3BGRL,MXRA8,ITGA8,APOE,PPM1K,AKAP12,FBLIM1,NEXN,PALLD,MYH10,MYLK,ZEB2,ZYX,TACC1,TCF21,RARRES2,OGN,TGFB1I1,PLXDC2,GYG1,CDH11
ToppCell Atlas	54aefcebf13704f51de84379e2e22ec0734b9461	15-Trachea-Mesenchymal-Mesenchyme_SERPINF1-high|Trachea / Age, Tissue, Lineage and Cell class	Human Fetal Lung in Development	2.464e-36	7.774e-32	5.155e-35	5.638e-34	42	196	MATN2,FABP3,FAP,FBLN1,MGP,AEBP1,LRFN5,FGF7,COL14A1,GPNMB,MMP2,MMP16,COL1A1,COL1A2,PMP22,COL3A1,COL5A2,COL6A1,COL6A2,COL6A3,PRRX1,SFRP4,COL15A1,MXRA8,MMP23B,AKAP12,CTSK,BOC,ASPN,DCN,RARRES2,MRGPRF,ROR1,DDR2,ADAMTS5,OGN,PI15,LGALS1,THBS2,TIMP2,LHFPL6,CDH11
ToppCell Atlas	59d79c3e36a4930af42ebc96f05570641b9fb864	LPS-IL1RA+antiTNF-Stromal_mesenchymal-Matrix_Fibroblast-Proliferative_MatrixFB|LPS-IL1RA+antiTNF / V2 postpublication: Rhesus Genome Updated; Treatment groups by lineage, cell_type_level1, cell_type_level2	PretermPrimateLungAtlas	2.76e-36	8.71e-32	5.764e-35	6.304e-34	40	171	RAMP1,SERPINF1,ACTB,MDK,FABP7,ADH5,FBLN1,MGP,MIF,MMP2,COL1A1,COL1A2,PMP22,COL3A1,COL6A2,MXRA8,MMP23B,APOE,CSRP1,FTH1,GLIPR2,NEXN,SOD3,MYL6,GAPDH,NACA,DCN,GADD45A,ZYX,TUBA1A,TAGLN,CCNI,NPM1,TCF21,RARRES2,OGN,RGS2,EEF1A1,EEF2,GYG1
ToppCell Atlas	09e653973962fb884878089d281f0947f7a285f6	PND10-Mesenchymal-Mesenchymal_myocytic-Myofibroblast_airway-ASMC-ASMC_mature|PND10 / Age_group by Lineage, Lineage_subclass, Cell_type, subtypes-by-prolif	Mouse_Lung_DropSeq_E16-P28	2.76e-36	8.71e-32	5.764e-35	6.304e-34	40	171	TPM1,TPM2,PDE1A,SYNPO2,MAP1B,ACTA2,ACTG2,NREP,TENM2,MYL9,CARMN,LMOD1,FGF7,PLN,CNN1,COL1A2,COL3A1,FLNA,NEXN,PDZRN3,MYH11,MYLK,ASPN,DES,SVIL,SLMAP,KCNMA1,KCNMB1,SYT1,TAGLN,CNTN4,DSTN,CALD1,ROR2,ADAMTS5,RGS2,TMOD1,GREM1,PCDH7,FILIP1L
ToppCell Atlas	82de2885c8ce4fb7776da6a0207b3355c0910121	PND10-Mesenchymal-Mesenchymal_myocytic-Myofibroblast_airway-ASMC|PND10 / Age_group by Lineage, Lineage_subclass, Cell_type, subtypes-by-prolif	Mouse_Lung_DropSeq_E16-P28	2.76e-36	8.71e-32	5.764e-35	6.304e-34	40	171	TPM1,TPM2,PDE1A,SYNPO2,MAP1B,ACTA2,ACTG2,NREP,TENM2,MYL9,CARMN,LMOD1,FGF7,PLN,CNN1,COL1A2,COL3A1,FLNA,NEXN,PDZRN3,MYH11,MYLK,ASPN,DES,SVIL,SLMAP,KCNMA1,KCNMB1,SYT1,TAGLN,CNTN4,DSTN,CALD1,ROR2,ADAMTS5,RGS2,TMOD1,GREM1,PCDH7,FILIP1L
ToppCell Atlas	cfb4a8c8aac34b1a857956d98382d487abcf5444	kidney_cells-Renal_AKI_(acute_kidney_injury)-Mesenchymal-Myocytic_interstitial_cell-Myofibroblast-|Renal_AKI_(acute_kidney_injury) / Celltypes from Cells and Nuclei per compartment and clinical group	Integrated Single-nucleus and Single-cell RNA-seq of the Adult Human Kidney	2.813e-36	8.876e-32	5.866e-35	6.416e-34	39	159	TPM2,SYNPO2,ACTA2,ACTG2,CPED1,MYL9,AEBP1,LMOD1,FGF7,COL14A1,FHL2,CNN1,COL1A2,PDZRN4,COL3A1,PRRX1,LMCD1,SORBS1,SLC7A2,IGFBP5,SLIT3,PDE5A,NEXN,MYH11,AVPR1A,ASPN,PPP1R12B,SMOC2,DES,NAV3,TAGLN,TCF21,CALD1,MRGPRF,DDR2,ABCC9,ZFPM2,GUCY1A2,LHFPL6
ToppCell Atlas	a75ab494959575143cefdaec99e7aee3f318d559	kidney_cells-Renal_AKI_(acute_kidney_injury)-Mesenchymal-Myocytic_interstitial_cell-Myofibroblast|Renal_AKI_(acute_kidney_injury) / Celltypes from Cells and Nuclei per compartment and clinical group	Integrated Single-nucleus and Single-cell RNA-seq of the Adult Human Kidney	2.813e-36	8.876e-32	5.866e-35	6.416e-34	39	159	TPM2,SYNPO2,ACTA2,ACTG2,CPED1,MYL9,AEBP1,LMOD1,FGF7,COL14A1,FHL2,CNN1,COL1A2,PDZRN4,COL3A1,PRRX1,LMCD1,SORBS1,SLC7A2,IGFBP5,SLIT3,PDE5A,NEXN,MYH11,AVPR1A,ASPN,PPP1R12B,SMOC2,DES,NAV3,TAGLN,TCF21,CALD1,MRGPRF,DDR2,ABCC9,ZFPM2,GUCY1A2,LHFPL6
ToppCell Atlas	b16add329bb35a558287ede51353010dde5bc029	droplet-Heart-HEART-1m-Mesenchymal-fibroblast|Heart / Tongue_Heart_Limb_Muscle_Aorta_Diaphragm - method, tissue, subtissue, age, lineage, cell ontology and free annotation	Mouse Aging Atlas- Tabula Muris Senis	3.09e-36	9.749e-32	6.424e-35	7.026e-34	42	197	MATN2,SERPINF1,MDK,MFAP2,FBLN1,MGP,SPON2,ANTXR1,FGFR1,MMP2,COL1A1,COL1A2,PMP22,COL3A1,COL5A2,COL6A1,COL6A2,COL6A3,COL15A1,ABI3BP,MXRA8,MMP23B,SOD3,HTRA1,BCAT1,SMOC2,DCN,GEM,TCF21,RARRES2,DDR2,WFDC1,NUPR1,OGN,PI15,LGALS1,THBS2,PLXDC2,TIMP2,ERRFI1,LHFPL6,DCLK1
ToppCell Atlas	cfd4cc5fb8d7a60dd5c0d2a1a7bad7ba38c19d40	droplet-Limb_Muscle-MUSCLE-30m-Mesenchymal-chondrocyte-like|Limb_Muscle / Tongue_Heart_Limb_Muscle_Aorta_Diaphragm - method, tissue, subtissue, age, lineage, cell ontology and free annotation	Mouse Aging Atlas- Tabula Muris Senis	3.09e-36	9.749e-32	6.424e-35	7.026e-34	42	197	MAP1B,SERPINF1,MALAT1,CPED1,FBLN1,MGP,AEBP1,SPON2,PKD2,GPNMB,MMP2,MMP14,PLOD2,COL1A1,COL1A2,COL6A1,PRRX1,CHODL,ABI3BP,MXRA8,ITGA8,CTSK,PALLD,HTRA1,MYLK,ASPN,FXYD6,NBL1,DCN,KCNMA1,RARRES2,CALD1,OGN,LGALS1,TGFBR3,THBS1,THBS2,PLXDC2,TIMP2,CCBE1,LHFPL6,CDH11
ToppCell Atlas	71786e9432e2d649f5d86f639abb25e7102deb67	3'-Parenchyma_lung-Mesenchymal-Fibroblastic-fibroblastic_type_1-Adventitial_fibroblasts-Adventitial_fibroblasts_L.2.1.2.2|3' / 5'-vs-3', Tissue groups, Lineages, Lineage subclass, Cell_type2, Cell_subtype2_L4.5	The Integrated Human Lung Cell Atlas	3.09e-36	9.749e-32	6.424e-35	7.026e-34	42	197	MFAP2,FAP,FBLN1,MGP,AEBP1,BHMT2,COL14A1,FGFR1,MMP2,COL1A1,COL1A2,PDZRN4,PMP22,COL3A1,COL5A2,COL6A1,COL6A2,COL6A3,SEMA3C,ITGA11,PRRX1,SFRP4,ANK2,ABI3BP,MXRA8,MMP23B,IGFBP5,CTSK,SPOCK1,ASPN,DCN,NOVA1,CNTN4,DDR2,ABCC9,ADAMTS5,GPC6,OGN,TGFBR3,THBS2,LHFPL6,DCLK1
ToppCell Atlas	d1cb30ec4f3024541e9876c70bf63fe4d5c55bf1	Bronchial-10x5prime-Stromal-Myofibroblastic-Muscle_smooth_systemic_arterial|10x5prime / Cell types per location group and 10X technology with lineage, and cell group designations	A spatial multi-omics atlas of the human lung reveals a novel immune cell survival niche	3.09e-36	9.749e-32	6.424e-35	7.026e-34	42	197	TPM2,SYNPO2,PDE3A,MAP1B,ACTA2,ACTG2,PGR,HOXA10,MYL9,AEBP1,CARMN,LMOD1,PLN,CNN1,ADAMTS1,ITGA8,CRYAB,IGFBP5,SLIT3,CTNNA3,MYOCD,NEXN,SOD3,MYH11,MYLK,AVPR1A,DGKB,GEM,CSDC2,DES,KCNAB1,TAGLN,CACNB2,CALD1,SYNM,MRGPRF,JPH2,WFDC1,PI15,MSRB3,TGFB1I1,RCAN2
ToppCell Atlas	fe4d3def3da4ffdea5ae6bb059f5397efd58fef3	droplet-Mammary_Gland-nan-18m-Mesenchymal-nan|Mammary_Gland / Skin_Bladder_Kidney_Mammary_Gland - method, tissue, subtissue, age, lineage, cell ontology and free annotation	Mouse Aging Atlas- Tabula Muris Senis	3.091e-36	9.752e-32	6.424e-35	7.026e-34	41	184	CEBPB,SERPINF1,CPED1,FBLN1,AEBP1,PLAT,MAFF,MMP2,COL1A1,COL1A2,COL3A1,COL5A2,COL6A1,COL6A2,TPST1,SELENOP,COL15A1,ABI3BP,MXRA8,CCN1,SLIT3,CTNNA3,FTH1,SOD3,HTRA1,PSAP,NBL1,DCN,PTGER3,JUNB,TUBA1A,RARRES2,DDR2,OGN,LGALS1,IL1RAPL1,THBS2,TIMP2,EGR1,ERRFI1,CDH11
ToppCell Atlas	9541d68a1a6247dbd7161a62644eea6527c2c8ff	3'-GW_trimst-1-SmallIntestine-Mesenchymal-fibroblastic-Stromal_3_(C7+)|GW_trimst-1 / Celltypes from developing, pediatric, Crohn's, & adult GI tract	Cells of the human intestinal tract mapped across space and time	3.869e-36	1.221e-31	8.027e-35	8.778e-34	42	198	MATN2,SERPINF1,MFAP2,FAP,SEMA6D,MGP,PIK3R1,LRFN5,COL14A1,PLAT,FGFR1,COL1A1,COL1A2,COL3A1,COL5A2,COL6A1,COL6A2,COL6A3,FOS,MMP23B,AKAP12,TENM4,PRKG1,SOD3,BOC,HTRA1,ASPN,DGKB,SMOC2,DCN,PTGER3,NAV3,MIR99AHG,KCNQ1OT1,GPC6,NUPR1,OGN,PI15,LGALS1,ZFPM2,THBS2,LHFPL6
ToppCell Atlas	79f32f965aed6a10c5cb803173e3db7b32e07a91	background-Hepatic_Stellate_cells|World / Sample and Cell Type and Tumor Cluster (all cells)	Human Hepatoblastoma Atlas	3.869e-36	1.221e-31	8.027e-35	8.778e-34	42	198	PDE1A,SYNPO2,ACTA2,MYL9,MGP,AEBP1,COL14A1,HAND2,COL1A1,COL1A2,COL3A1,COL4A2,COL5A2,COL6A1,COL6A2,COL6A3,ABI3BP,ADAMTS1,MXRA8,APOC1,SLC8A1,IGFBP5,PRKG1,MSC-AS1,ANO3,SOD3,ADGRB3,DCN,GEM,ST6GAL2,C1orf21,TAGLN,CNTN4,TCF21,ABCC9,ZFPM2,RSPO3,THBS1,THBS2,CCBE1,HAND2-AS1,LHFPL6
ToppCell Atlas	d9ffc6589ed510ffa60c591f2a0fe123210f1455	3'-GW_trimst-2-LargeIntestine-Mesenchymal-fibroblastic|GW_trimst-2 / Celltypes from developing, pediatric, Crohn's, & adult GI tract	Cells of the human intestinal tract mapped across space and time	3.869e-36	1.221e-31	8.027e-35	8.778e-34	42	198	MAP1B,MATN2,SERPINF1,PPP1R15A,MDK,HOXA10,MGP,CD99,FGF7,PLAT,MMP16,CNN3,CNTN1,COL1A1,COL1A2,COL3A1,COL5A2,COL6A1,COL6A2,PRRX1,SFRP1,FOS,APOC1,ZFP36,AKAP12,ATF3,PRKG1,BOC,SPOCK1,DCN,JUNB,TUBA1A,MIR99AHG,CALD1,ADAM12,NUPR1,LGALS1,ZFPM2,EEF1A1,EGR1,LHFPL6,DCLK1
ToppCell Atlas	51328a60ffaf34fa0f7df6084d348b5efc9917f5	Globus_pallidus-Endothelial-MURAL-M1(Rgs5Acta2)|Globus_pallidus / BrainAtlas - Mouse McCarroll V32	Mouse Adult Brain Overview (690k cells, 9 regions, 565 cell clusters)	4.555e-36	1.437e-31	9.437e-35	1.032e-33	40	173	TPM1,TPM2,PDE3A,ACTA2,CPED1,TWIST1,FAP,MYL9,MGP,CARMN,LMOD1,PLN,CNN1,VCL,FLNA,ITGA8,PLA2R1,PDE5A,MYOCD,PALLD,SOD3,MYH11,MYLK,ASPN,MAP3K20,NBL1,ITGA1,DES,KCNMB1,TAGLN,RBPMS,RARRES2,CALD1,DDR2,ABCC9,LGALS1,TGFB1I1,LHFPL6,PHLDB2,FILIP1L
ToppCell Atlas	b77cd5dbda3a206922f20224f4e10a3bf712f7db	Globus_pallidus-Endothelial-MURAL|Globus_pallidus / BrainAtlas - Mouse McCarroll V32	Mouse Adult Brain Overview (690k cells, 9 regions, 565 cell clusters)	4.555e-36	1.437e-31	9.437e-35	1.032e-33	40	173	TPM1,TPM2,PDE3A,ACTA2,CPED1,TWIST1,FAP,MYL9,MGP,CARMN,LMOD1,PLN,CNN1,VCL,FLNA,ITGA8,PLA2R1,PDE5A,MYOCD,PALLD,SOD3,MYH11,MYLK,ASPN,MAP3K20,NBL1,ITGA1,DES,KCNMB1,TAGLN,RBPMS,RARRES2,CALD1,DDR2,ABCC9,LGALS1,TGFB1I1,LHFPL6,PHLDB2,FILIP1L
ToppCell Atlas	1f66db4f502de4a5159cde90fcb3befb26b8d375	(5)_Fibroblast-F|World / Lung cell shreds - cell class (v4) and cell subclass (v4)	Tissue Stability Cell Atlas - Lung Cells	4.839e-36	1.527e-31	1.001e-34	1.094e-33	42	199	SERPINF1,MFAP2,FBLN1,AEBP1,UCHL1,FGF7,PLAT,MMP2,COL1A1,COL1A2,PMP22,COL3A1,COL5A2,COL6A1,COL6A2,COL6A3,SEMA3C,PRRX1,SFRP4,ABI3BP,MXRA8,AKAP12,PDLIM4,IGFBP5,TMEM98,SLIT3,CTSK,SOD3,BOC,CYP1B1,NBL1,DCN,NOVA1,RARRES2,CALD1,MRGPRF,DDR2,BMERB1,ADAMTS5,OGN,THBS2,DCLK1
ToppCell Atlas	bfc157be6e9f84739848eb19b718de5b17f3fa88	3'-GW_trimst-2-LargeIntestine-Mesenchymal-fibroblastic-Stromal_3_(C7+)|GW_trimst-2 / Celltypes from developing, pediatric, Crohn's, & adult GI tract	Cells of the human intestinal tract mapped across space and time	4.839e-36	1.527e-31	1.001e-34	1.094e-33	42	199	MAP1B,MATN2,SERPINF1,HOXA10,FAP,MGP,CD99,FGF7,PLAT,MMP16,CNN3,CNTN1,COL1A1,COL1A2,COL3A1,COL5A2,COL6A2,PRRX1,SFRP1,ADAMTS1,FOS,ZFP36,AKAP12,BOC,SPOCK1,DCN,DCX,JUNB,TUBA1A,NAV3,MIR99AHG,CALD1,RUNX1T1,ADAM12,OGN,LGALS1,ZFPM2,EEF1A1,EGR1,LHFPL6,EMX2,DCLK1
ToppCell Atlas	655d07cf9a2fd9b945a2ed4f824cba0297de72a8	distal-mesenchymal-Alveolar_Fibroblast|distal / Location, Lineage, Cell class (ontology) and Donor from 10X sequencing (macrophage renamed)	Human Lung Cell Atlas (HLCA)	4.839e-36	1.527e-31	1.001e-34	1.094e-33	42	199	RERG,SERPINF1,MFAP2,FAP,FBLN1,MGP,AEBP1,FGF7,MMP2,COL1A1,COL1A2,PMP22,COL3A1,COL6A1,COL6A2,COL6A3,SELENOP,ABI3BP,LMCD1,MXRA8,BAG2,ITGA8,SLC40A1,CRYAB,CCN1,TMEM98,SLIT3,PDE5A,NEXN,PALLD,SOD3,MYH10,NCAM2,DCN,GEM,DST,TCF21,RARRES2,CALD1,MRGPRF,CCBE1,CDH11
ToppCell Atlas	e044b3428b7eacfdc72d0f57cdabaa1de04c74cd	E16.5-samps-Mesenchymal-Myofibroblast|E16.5-samps / Age Group, Lineage, Cell class and subclass	Mouse_Lung_DevAtlas	4.958e-36	1.565e-31	1.024e-34	1.12e-33	41	186	TPM2,RERG,SYNPO2,RAMP1,MAP1B,PDLIM7,ACTA2,ACTG2,NREP,PIK3IP1,MFAP2,FBLN1,MYL9,SEMA6D,MGP,SPON2,LMOD1,FGF7,MMP2,FHL2,CNN1,COL1A2,ANK2,TENM4,MYOCD,NEXN,MYH11,HTRA1,MYLK,MAGI2,DST,TAGLN,CACNB2,CALD1,DDR2,ADAMTS5,RUNX1T1,LGALS1,MSRB3,TGFBR3,AOPEP
ToppCell Atlas	88e6246172d816806a498a5c1f38e699f2f5d7c2	P15-Mesenchymal-mesenchymal_fibroblast-alveolar_fibroblast_Wnt2-pa|P15 / developmental_time, Lineage, Cell group, Cell type, Cell type_cellcyc-phase	LungMAP — Genomic, epigenomic and biophysical cues controlling the emergence of the gas exchange niche in the mouse lung	4.958e-36	1.565e-31	1.024e-34	1.12e-33	41	186	CEBPB,ADARB1,MGP,FGF7,MMP2,VEGFD,CNN2,HSPB1,COL1A1,COL1A2,COL3A1,COL6A1,COL6A2,COL6A3,SH3BGRL,MXRA8,ITGA8,APOE,CRYAB,CCN1,CSRP1,FTH1,PRKCA,FBLIM1,NEXN,PALLD,SOD3,MYH10,MYLK,ZYX,BTG2,TAGLN,TCF21,RARRES2,NUPR1,OGN,LGALS1,PLXDC2,GYG1,ANGPTL4,CDH11
ToppCell Atlas	d2fcd3bd7c3223875f027eeb48ff621192a5f242	LPS_IL1RA_TNF-Mesenchymal_myocytic-Pericyte-Pericyte_2|LPS_IL1RA_TNF / Treatment groups by lineage, cell group, cell type	PretermPrimateLungAtlas	6.044e-36	1.907e-31	1.243e-34	1.36e-33	42	200	TPM1,RERG,MAP1B,ACTN1,FBN2,SEMA6D,LMOD1,PLAT,VCL,CNTN1,COL1A2,COL4A2,COL5A2,COL6A1,COL6A2,LMCD1,NBEA,SPECC1,SLC8A1,CTNNA3,PDE5A,ZFHX3,MYH11,MYLK,AVPR1A,PPP1R12B,SYTL2,ITGA1,ZEB2,LIN7A,RFTN1,PLCB1,ITM2C,TAGLN,CNTN4,CALD1,SYNM,ABCC9,WFDC1,TGFB1I1,GUCY1A2,FILIP1L
ToppCell Atlas	f777eadf571a1a6d246da87346a9cb9d511c2e81	Skin-Fibroblasts|Skin / Skin and Kidney Cells in Lupus Nephritis Patients.	Rheumatoid Arthritis and Lupus Nephritis Atlas	6.044e-36	1.907e-31	1.243e-34	1.36e-33	42	200	TPM1,SERPINF1,TWIST1,FBLN1,MGP,AEBP1,COL14A1,FGFR1,MMP2,HAND2,COL1A1,COL1A2,PMP22,COL3A1,COL6A1,COL6A2,COL6A3,ITGA11,PRRX1,SFRP4,ANK2,ABI3BP,MXRA8,IGFBP5,SLIT3,CTSK,SOD3,HTRA1,SPOCK1,DCN,PCSK1N,NOVA1,RARRES2,DDR2,ADAMTS5,RUNX1T1,OGN,LGALS1,THBS1,THBS2,TIMP2,DCLK1
ToppCell Atlas	362706445edb33b313684efe50b1f44f5f816e67	Bronchial-10x5prime-Stromal-Pericyte|10x5prime / Cell types per location group and 10X technology with lineage, and cell group designations	A spatial multi-omics atlas of the human lung reveals a novel immune cell survival niche	6.044e-36	1.907e-31	1.243e-34	1.36e-33	42	200	TPM2,RERG,MAP1B,ACTA2,ACTG2,MDK,MYL9,SEMA6D,CARMN,LMOD1,CNN1,COL1A2,COL4A2,COL5A2,COL6A1,COL6A2,MXRA8,SLC35F1,KANK2,PRKAR2B,PDE5A,PRKG1,NEXN,SOD3,MYH11,MYLK,ITGA1,DCN,LIN7A,PLCB1,ITM2C,UNC5D,CACNA1C,TCF21,CALD1,SYNM,DDR2,JPH2,WFDC1,TGFB1I1,GUCY1A2,RCAN2
ToppCell Atlas	687cfada2d0977e8985e0a73a5804f84f2ca9c52	distal-mesenchymal-Adventitial_Fibroblast|distal / Location, Lineage, Cell class (ontology) and Donor from 10X sequencing (macrophage renamed)	Human Lung Cell Atlas (HLCA)	6.044e-36	1.907e-31	1.243e-34	1.36e-33	42	200	SERPINF1,FBLN1,MGP,AEBP1,UCHL1,FGF7,COL14A1,PLAT,MMP2,COL1A1,COL1A2,COL3A1,COL5A2,COL6A1,COL6A2,TPST1,COL6A3,ITGA11,PRRX1,SFRP1,SFRP4,ANK2,ADAMTS1,SPSB1,MXRA8,PDLIM4,CRYAB,IGFBP5,CCN1,SLIT3,CTSK,SOD3,BOC,SPOCK1,SMOC2,DCN,NOVA1,RARRES2,ADAMTS5,OGN,THBS2,DCLK1
ToppCell Atlas	8ab0051544ea32eb8b3f7f8ba7582deaf8bf26c0	Tracheal-10x5prime-Stromal-Fibroblastic-Fibro_peribronchial|10x5prime / Cell types per location group and 10X technology with lineage, and cell group designations	A spatial multi-omics atlas of the human lung reveals a novel immune cell survival niche	6.044e-36	1.907e-31	1.243e-34	1.36e-33	42	200	LINC01436,MAP1B,SERPINF1,PGR,TMEM132C,FBLN1,MGP,AEBP1,ANTXR1,COL14A1,MMP2,COL1A1,COL1A2,COL3A1,COL5A2,COL6A1,COL6A2,COL6A3,COL15A1,ABI3BP,MXRA8,MMP23B,ITGA8,IGFBP5,PRKG1,CTSK,SOD3,MYLK,ASPN,DCN,PTGER3,GEM,TCF21,RARRES2,CALD1,DDR2,WFDC1,TIMP2,CCBE1,SP5,LSAMP,CDH11
ToppCell Atlas	482dfbbd8958b64c31568dccbffe3cc9589f876b	wk_08-11-Mesenchymal-Fibroblast|wk_08-11 / Celltypes from embryonic and fetal-stage human lung	Human embryonic and fetal stage lung cell atlas	6.044e-36	1.907e-31	1.243e-34	1.36e-33	42	200	MDK,NREP,FBLN1,COL14A1,PLAT,MMP2,NENF,CRTAP,COL1A1,COL1A2,PMP22,COL3A1,COL5A2,COL6A1,COL6A2,COL6A3,SELENOP,MMP23B,ITGA8,SLC40A1,AKAP12,PLPP1,FBXO17,DCN,ZEB2,ZFP36L1,SMPDL3A,ITM2C,RTL8C,NR2F1-AS1,NPM1,TCF21,RARRES2,CALD1,RUNX1T1,OGN,LGALS1,PLXDC2,CCBE1,GYG1,PCDH7,CDH11
ToppCell Atlas	0f90bce2087aecfdbb377e6f46c6e468efbb6e28	facs-Pancreas-Exocrine-24m-Mesenchymal|Pancreas / Large_Intestine_Pancreas_Liver - method, tissue, subtissue, age, lineage, cell ontology and free annotation	Mouse Aging Atlas- Tabula Muris Senis	6.266e-36	1.977e-31	1.285e-34	1.405e-33	41	187	MATN2,SERPINF1,FBLN1,ADRA1A,AEBP1,CARMN,ANTXR1,COL14A1,GPNMB,MMP2,VEGFD,HAND2,COL1A1,COL1A2,COL3A1,COL6A1,COL6A2,SFRP1,SFRP4,MXRA8,MMP23B,METTL24,ANO3,SOD3,BNC2,HTRA1,NBL1,GBP2,SMOC2,DCN,CSDC2,TCF21,RARRES2,ADAMTS5,OGN,PI15,RSPO3,THBS2,PLXDC2,LHFPL6,PCDH7
ToppCell Atlas	76c957b2976d38adb45e07bcf96c689442e1fc20	facs-Pancreas-Exocrine-24m-Mesenchymal-pancreatic_stellate_cell|Pancreas / Large_Intestine_Pancreas_Liver - method, tissue, subtissue, age, lineage, cell ontology and free annotation	Mouse Aging Atlas- Tabula Muris Senis	6.266e-36	1.977e-31	1.285e-34	1.405e-33	41	187	MATN2,SERPINF1,FBLN1,ADRA1A,AEBP1,CARMN,ANTXR1,COL14A1,GPNMB,MMP2,VEGFD,HAND2,COL1A1,COL1A2,COL3A1,COL6A1,COL6A2,SFRP1,SFRP4,MXRA8,MMP23B,METTL24,ANO3,SOD3,BNC2,HTRA1,NBL1,GBP2,SMOC2,DCN,CSDC2,TCF21,RARRES2,ADAMTS5,OGN,PI15,RSPO3,THBS2,PLXDC2,LHFPL6,PCDH7
ToppCell Atlas	ec4b694487cc446999c7b27b119950a4f252c4b3	renal_medulla_nuclei-Adult_normal_reference-Mesenchymal-Myocytic_interstitial_cell-Vascular_Smooth_Muscle_Cell_/_Pericyte-|Adult_normal_reference / Celltypes from Cells and Nuclei per compartment and clinical group	Integrated Single-nucleus and Single-cell RNA-seq of the Adult Human Kidney	6.266e-36	1.977e-31	1.285e-34	1.405e-33	41	187	RERG,PDE3A,MAP1B,ACTA2,CPED1,ANTXR1,LMOD1,PLCB4,COL1A2,PDZRN4,COL5A2,SLC35F1,SPECC1,SLIT3,CTNNA3,PRKG1,HS6ST3,MYH11,MAP3K20,ADGRB3,DACH1,DGKB,ITGA1,SMOC2,ZEB2,KCNAB1,DMD,CNTN4,CACNB2,NIBAN1,CALD1,JPH2,ABCC9,WFDC1,RUNX1T1,MSRB3,IL1RAPL1,GUCY1A2,LHFPL6,RCAN2,LARGE1
ToppCell Atlas	90a1078b0303799fba5d2ca4fa12076fd75b78b1	facs-Pancreas-Exocrine-24m-Mesenchymal-pancreatic_stellate_cell|Pancreas / Large_Intestine_Pancreas_Liver - method, tissue, subtissue, age, lineage, cell ontology and free annotation	Mouse Aging Atlas- Tabula Muris Senis	6.266e-36	1.977e-31	1.285e-34	1.405e-33	41	187	MATN2,SERPINF1,FBLN1,ADRA1A,AEBP1,CARMN,ANTXR1,COL14A1,GPNMB,MMP2,VEGFD,HAND2,COL1A1,COL1A2,COL3A1,COL6A1,COL6A2,SFRP1,SFRP4,MXRA8,MMP23B,METTL24,ANO3,SOD3,BNC2,HTRA1,NBL1,GBP2,SMOC2,DCN,CSDC2,TCF21,RARRES2,ADAMTS5,OGN,PI15,RSPO3,THBS2,PLXDC2,LHFPL6,PCDH7
ToppCell Atlas	530e4e6d91b5c0d9aa4543caa2b734a1674c5788	renal_medulla_nuclei-Adult_normal_reference-Mesenchymal-Myocytic_interstitial_cell-Vascular_Smooth_Muscle_Cell_/_Pericyte|Adult_normal_reference / Celltypes from Cells and Nuclei per compartment and clinical group	Integrated Single-nucleus and Single-cell RNA-seq of the Adult Human Kidney	6.266e-36	1.977e-31	1.285e-34	1.405e-33	41	187	RERG,PDE3A,MAP1B,ACTA2,CPED1,ANTXR1,LMOD1,PLCB4,COL1A2,PDZRN4,COL5A2,SLC35F1,SPECC1,SLIT3,CTNNA3,PRKG1,HS6ST3,MYH11,MAP3K20,ADGRB3,DACH1,DGKB,ITGA1,SMOC2,ZEB2,KCNAB1,DMD,CNTN4,CACNB2,NIBAN1,CALD1,JPH2,ABCC9,WFDC1,RUNX1T1,MSRB3,IL1RAPL1,GUCY1A2,LHFPL6,RCAN2,LARGE1
ToppCell Atlas	d52794426f2703a80e91ae0a8ff2d8e0ce4aa4a8	renal_medulla_nuclei-Adult_normal_reference-Mesenchymal-Myocytic_interstitial_cell-Vascular_Smooth_Muscle_Cell|Adult_normal_reference / Celltypes from Cells and Nuclei per compartment and clinical group	Integrated Single-nucleus and Single-cell RNA-seq of the Adult Human Kidney	7.464e-36	2.355e-31	1.526e-34	1.669e-33	40	175	SYNPO2,PDE3A,ACTA2,CPED1,ADARB1,ADRA1A,MYL9,ANTXR1,LMOD1,PLN,CNN1,CAP2,PDZRN4,FLNA,ITGA8,SORBS1,SLC7A2,SLC8A1,CSRP1,SLIT3,CTNNA3,MYOCD,PRKG1,MYH11,MAP3K20,DGKB,ST6GAL2,KCNMA1,KCNAB1,DMD,CACNB2,NIBAN1,SYNM,ROR1,JPH2,WFDC1,GPC6,ZFPM2,MSRB3,RCAN2
ToppCell Atlas	798f33bd340261c048b7b45c842b2ccd1ea1fb60	5'-Adult-LymphNode-Mesenchymal-Pericytes|Adult / Celltypes from developing, pediatric, Crohn's, & adult GI tract	Cells of the human intestinal tract mapped across space and time	7.464e-36	2.355e-31	1.526e-34	1.669e-33	40	175	TPM2,CDKN1A,RERG,MAP1B,ACTA2,ACTG2,MYL9,LMOD1,PLN,CNN1,CRTAP,FLNA,ADAMTS1,CLIC4,SLC7A2,CLIP3,IGFBP5,CSRP1,MYOCD,MSC-AS1,PALLD,SOD3,MYH11,MYLK,AVPR1A,MAP3K20,CSDC2,DES,KCNMB1,KCNAB1,TAGLN,RBPMS,DSTN,CALD1,SYNM,MRGPRF,JPH2,TGFB1I1,LGI2,RCAN2
ToppCell Atlas	294a70786260c9a2b1ba16c88819d786698609e7	5'-Adult-LymphNode-Mesenchymal-Pericytes-Contractile_pericyte_(PLN+)|Adult / Celltypes from developing, pediatric, Crohn's, & adult GI tract	Cells of the human intestinal tract mapped across space and time	7.464e-36	2.355e-31	1.526e-34	1.669e-33	40	175	TPM2,CDKN1A,RERG,MAP1B,ACTA2,ACTG2,MYL9,LMOD1,PLN,CNN1,CRTAP,FLNA,ADAMTS1,CLIC4,SLC7A2,CLIP3,IGFBP5,CSRP1,MYOCD,MSC-AS1,PALLD,SOD3,MYH11,MYLK,AVPR1A,MAP3K20,CSDC2,DES,KCNMB1,KCNAB1,TAGLN,RBPMS,DSTN,CALD1,SYNM,MRGPRF,JPH2,TGFB1I1,LGI2,RCAN2
ToppCell Atlas	454f03e6109d65f5db08dbb41ecc19ffb6bbc4e0	renal_medulla_nuclei-Adult_normal_reference-Mesenchymal-Myocytic_interstitial_cell-Vascular_Smooth_Muscle_Cell-|Adult_normal_reference / Celltypes from Cells and Nuclei per compartment and clinical group	Integrated Single-nucleus and Single-cell RNA-seq of the Adult Human Kidney	7.464e-36	2.355e-31	1.526e-34	1.669e-33	40	175	SYNPO2,PDE3A,ACTA2,CPED1,ADARB1,ADRA1A,MYL9,ANTXR1,LMOD1,PLN,CNN1,CAP2,PDZRN4,FLNA,ITGA8,SORBS1,SLC7A2,SLC8A1,CSRP1,SLIT3,CTNNA3,MYOCD,PRKG1,MYH11,MAP3K20,DGKB,ST6GAL2,KCNMA1,KCNAB1,DMD,CACNB2,NIBAN1,SYNM,ROR1,JPH2,WFDC1,GPC6,ZFPM2,MSRB3,RCAN2
ToppCell Atlas	6d249fe92d51a19da19ec14bb2262d394255d577	LA-03._Atrial_Cardiomyocyte|World / Chamber and Cluster_Paper	Transcriptional and Cellular Diversity of the Human Heart	7.907e-36	2.495e-31	1.615e-34	1.766e-33	41	188	TPM1,TPM2,THSD4,ACTN1,PGM5,MYL9,MITF,LRRC7,SFRP1,ANK2,SORBS1,PDLIM5,SLC8A1,IGF1R,CPEB4,PDE4DIP,CTNNA3,MYOCD,STK38L,ATP2A2,NEXN,PALLD,MYH9,PPP1R12B,CSDC2,TBC1D1,SVIL,DMD,PRUNE2,CACNA1C,CACNB2,NIBAN1,DPY19L2,CAMK1D,CALD1,DTNA,ROR1,JPH2,MSRB3,L3MBTL4,LARGE1
ToppCell Atlas	d1a4cd4db95d8d32b79156290f7867f32824cc87	droplet-Kidney-nan-18m-Epithelial-kidney_mesangial_cell|Kidney / Skin_Bladder_Kidney_Mammary_Gland - method, tissue, subtissue, age, lineage, cell ontology and free annotation	Mouse Aging Atlas- Tabula Muris Senis	7.907e-36	2.495e-31	1.615e-34	1.766e-33	41	188	TPM2,THSD4,SYNPO2,PDE3A,ACTA2,MYL9,CARMN,LMOD1,FHL2,PLN,CNN1,CAP2,ITGA8,KANK2,ZFHX3,MYOCD,PRKG1,NEXN,PALLD,MYH11,MYLK,ASPN,MAP3K20,DGKB,DES,KCNMB1,KCNAB1,TAGLN,CALD1,SYNM,JPH2,WFDC1,ADAMTS5,GPC6,OGN,PI15,MSRB3,TGFB1I1,GUCY1A2,LHFPL6,RCAN2
ToppCell Atlas	10c1f31c27e54b70f58f0b0086ac74dee2ce4197	Entopeduncular-Endothelial-MURAL-M1(Rgs5Acta2)|Entopeduncular / BrainAtlas - Mouse McCarroll V32	Mouse Adult Brain Overview (690k cells, 9 regions, 565 cell clusters)	9.53e-36	3.007e-31	1.943e-34	2.125e-33	40	176	TPM1,TPM2,PDE3A,ACTA2,MYL9,MGP,CARMN,LMOD1,PLN,CNN1,COL1A2,FLNA,ITGA8,PLA2R1,PDE5A,MYOCD,PRKG1,PALLD,MYH11,MYLK,ASPN,PPP1R12A,MAP3K20,NBL1,DES,KCNMB1,PNRC1,TAGLN,RBPMS,DSTN,RARRES2,CALD1,JPH2,NUPR1,OGN,LGALS1,TGFB1I1,LHFPL6,PHLDB2,FILIP1L
ToppCell Atlas	510f9a14dc1c151d24d079e0cc004cdf4f86336c	tumor_Lymph_Node_/_Brain-Fibroblasts-COL13A1+_matrix_FBs|tumor_Lymph_Node_/_Brain / Location, Cell class and cell subclass	Human Metastatic Lung Adenocarcinoma (Nayoung Kim et al)	9.53e-36	3.007e-31	1.943e-34	2.125e-33	40	176	LINC01436,RERG,SERPINF1,TMEM132C,FBLN1,MGP,AEBP1,BHMT2,FGF7,COL14A1,MMP2,COL1A2,PMP22,COL6A1,COL6A2,COL6A3,PRRX1,ABI3BP,LMCD1,ITGA8,AKAP12,CTSK,PDZRN3,SOD3,BOC,ASPN,DCN,PTGER3,TAGLN,NOVA1,TCF21,RARRES2,DDR2,ADAMTS5,RUNX1T1,OGN,THBS2,FRMD6,LHFPL6,LSAMP
ToppCell Atlas	b8e52bec78876562a25f0b0de502aa9372b28bd2	Entopeduncular-Endothelial-MURAL|Entopeduncular / BrainAtlas - Mouse McCarroll V32	Mouse Adult Brain Overview (690k cells, 9 regions, 565 cell clusters)	9.53e-36	3.007e-31	1.943e-34	2.125e-33	40	176	TPM1,TPM2,PDE3A,ACTA2,MYL9,MGP,CARMN,LMOD1,PLN,CNN1,COL1A2,FLNA,ITGA8,PLA2R1,PDE5A,MYOCD,PRKG1,PALLD,MYH11,MYLK,ASPN,PPP1R12A,MAP3K20,NBL1,DES,KCNMB1,PNRC1,TAGLN,RBPMS,DSTN,RARRES2,CALD1,JPH2,NUPR1,OGN,LGALS1,TGFB1I1,LHFPL6,PHLDB2,FILIP1L
ToppCell Atlas	bc54ffd7bd1627a36747a80ce5139e4a69928400	droplet-Mammary_Gland-nan-21m-Mesenchymal-stromal_cell|Mammary_Gland / Skin_Bladder_Kidney_Mammary_Gland - method, tissue, subtissue, age, lineage, cell ontology and free annotation	Mouse Aging Atlas- Tabula Muris Senis	9.963e-36	3.144e-31	2.03e-34	2.22e-33	41	189	SERPINF1,TWIST1,MFAP2,FAP,FBLN1,AEBP1,SPON2,ANTXR1,PLAT,MMP2,COL1A1,COL1A2,PMP22,COL3A1,COL5A2,COL6A1,COL6A2,COL6A3,PRRX1,COL15A1,ABI3BP,MXRA8,MMP23B,SLIT3,CTSK,SOD3,HTRA1,NBL1,SMOC2,DCN,TUBA1A,NOVA1,RARRES2,DDR2,ADAMTS5,OGN,LGALS1,THBS2,PLXDC2,TIMP2,EGR1
ToppCell Atlas	3645e2f4a48283f290f85c49c3e79e3f58ac9aa6	renal_papilla_nuclei-Adult_normal_reference-Mesenchymal-Myocytic_interstitial_cell-Vascular_Smooth_Muscle_Cell_/_Pericyte-|Adult_normal_reference / Celltypes from Cells and Nuclei per compartment and clinical group	Integrated Single-nucleus and Single-cell RNA-seq of the Adult Human Kidney	1.215e-35	3.833e-31	2.472e-34	2.703e-33	40	177	RERG,PDE3A,MAP1B,ACTA2,MAP3K5,MGP,PLCB4,FKBP5,COL4A2,COL5A2,COL6A2,ITGA11,PPFIA2,SLC35F1,SPECC1,SLIT3,CTNNA3,PRKG1,HS6ST3,MYH11,ADGRB3,LRRTM3,ITGA1,GEM,ZEB2,KCNAB1,TAGLN,DMD,CNTN4,CACNB2,NIBAN1,CALD1,ABCC9,RUNX1T1,MSRB3,GUCY1A2,LPP,LHFPL6,RCAN2,LARGE1
ToppCell Atlas	a8625d14682183cf77cb51eaf11bc15a3528f586	renal_papilla_nuclei-Adult_normal_reference-Mesenchymal-Myocytic_interstitial_cell-Vascular_Smooth_Muscle_Cell_/_Pericyte|Adult_normal_reference / Celltypes from Cells and Nuclei per compartment and clinical group	Integrated Single-nucleus and Single-cell RNA-seq of the Adult Human Kidney	1.215e-35	3.833e-31	2.472e-34	2.703e-33	40	177	RERG,PDE3A,MAP1B,ACTA2,MAP3K5,MGP,PLCB4,FKBP5,COL4A2,COL5A2,COL6A2,ITGA11,PPFIA2,SLC35F1,SPECC1,SLIT3,CTNNA3,PRKG1,HS6ST3,MYH11,ADGRB3,LRRTM3,ITGA1,GEM,ZEB2,KCNAB1,TAGLN,DMD,CNTN4,CACNB2,NIBAN1,CALD1,ABCC9,RUNX1T1,MSRB3,GUCY1A2,LPP,LHFPL6,RCAN2,LARGE1
ToppCell Atlas	bd0d68dc1b6f388190a6ba8a83b011619abe2bdd	droplet-Mammary_Gland-nan-3m-Mesenchymal|Mammary_Gland / Skin_Bladder_Kidney_Mammary_Gland - method, tissue, subtissue, age, lineage, cell ontology and free annotation	Mouse Aging Atlas- Tabula Muris Senis	1.254e-35	3.955e-31	2.544e-34	2.782e-33	41	190	SERPINF1,CPED1,MFAP2,FAP,AEBP1,ANTXR1,PLAT,FGFR1,MMP2,MMP14,VEGFD,COL1A1,COL1A2,PMP22,COL3A1,COL4A2,COL5A2,COL6A1,COL6A2,COL6A3,PRRX1,COL15A1,ABI3BP,MXRA8,SLIT3,CTSK,SOD3,HTRA1,ASPN,NBL1,DCN,GEM,ZEB2,RARRES2,CALD1,DDR2,ADAMTS5,OGN,LGALS1,THBS2,TIMP2
ToppCell Atlas	e275de94468872e70cf305b3b450823d4c9c5e3f	droplet-Mammary_Gland-nan-3m-Mesenchymal-stromal_cell|Mammary_Gland / Skin_Bladder_Kidney_Mammary_Gland - method, tissue, subtissue, age, lineage, cell ontology and free annotation	Mouse Aging Atlas- Tabula Muris Senis	1.254e-35	3.955e-31	2.544e-34	2.782e-33	41	190	SERPINF1,CPED1,MFAP2,FAP,AEBP1,ANTXR1,PLAT,FGFR1,MMP2,MMP14,VEGFD,COL1A1,COL1A2,PMP22,COL3A1,COL4A2,COL5A2,COL6A1,COL6A2,COL6A3,PRRX1,COL15A1,ABI3BP,MXRA8,SLIT3,CTSK,SOD3,HTRA1,ASPN,NBL1,DCN,GEM,ZEB2,RARRES2,CALD1,DDR2,ADAMTS5,OGN,LGALS1,THBS2,TIMP2
ToppCell Atlas	f3ca94a31a35eed5fecf3c4b8c957e1bc4150158	droplet-Mammary_Gland-nan-21m-Mesenchymal-stromal_cell|Mammary_Gland / Skin_Bladder_Kidney_Mammary_Gland - method, tissue, subtissue, age, lineage, cell ontology and free annotation	Mouse Aging Atlas- Tabula Muris Senis	1.254e-35	3.955e-31	2.544e-34	2.782e-33	41	190	SERPINF1,TWIST1,MFAP2,FAP,FBLN1,AEBP1,SPON2,ANTXR1,PLAT,MMP2,COL1A1,COL1A2,PMP22,COL3A1,COL5A2,COL6A1,COL6A2,COL6A3,PRRX1,COL15A1,ABI3BP,MXRA8,MMP23B,SLIT3,CTSK,SOD3,HTRA1,NBL1,SMOC2,DCN,TUBA1A,NOVA1,RARRES2,DDR2,ADAMTS5,OGN,LGALS1,THBS2,PLXDC2,TIMP2,EGR1
ToppCell Atlas	c2cd1eb674162ee40502c3380b7245c85079c7ce	droplet-Mammary_Gland-nan-21m-Mesenchymal|Mammary_Gland / Skin_Bladder_Kidney_Mammary_Gland - method, tissue, subtissue, age, lineage, cell ontology and free annotation	Mouse Aging Atlas- Tabula Muris Senis	1.254e-35	3.955e-31	2.544e-34	2.782e-33	41	190	SERPINF1,TWIST1,MFAP2,FAP,FBLN1,AEBP1,SPON2,ANTXR1,PLAT,MMP2,COL1A1,COL1A2,PMP22,COL3A1,COL5A2,COL6A1,COL6A2,COL6A3,PRRX1,COL15A1,ABI3BP,MXRA8,MMP23B,SLIT3,CTSK,SOD3,HTRA1,NBL1,SMOC2,DCN,TUBA1A,NOVA1,RARRES2,DDR2,ADAMTS5,OGN,LGALS1,THBS2,PLXDC2,TIMP2,EGR1
ToppCell Atlas	8a82e20c9b1156bb4bbc16f7785abb04458d671b	Children_(3_yrs)-Mesenchymal-vascular_smooth_muscle_cell-D139|Children_(3_yrs) / Lineage, Cell type, age group and donor	Human Lung Cells in 3 Age Groups (Wang et al.)	1.347e-35	4.251e-31	2.73e-34	2.986e-33	39	165	TPM1,TPM2,RERG,SYNPO2,PDE3A,MAP1B,ACTA2,ACTG2,ADARB1,NR2F2-AS1,MYL9,CARMN,LMOD1,CNN1,CAP2,COL6A2,FLNA,SLIT3,MYOCD,PRKG1,NEXN,MYH10,MYH11,MYLK,SYTL2,ITGA1,KCNC2,TBC1D1,PLCB1,KCNAB1,DMD,CACNA1C,CALD1,JPH2,WFDC1,MSRB3,GUCY1A2,TMOD1,RCAN2
ToppCell Atlas	531804467601e1ee1f771cffa21501f6d464ae10	15-Airway-Mesenchymal-Airway_Smooth_Muscle|Airway / Age, Tissue, Lineage and Cell class	Human Fetal Lung in Development	1.347e-35	4.251e-31	2.73e-34	2.986e-33	39	165	TPM1,TPM2,SYNPO2,RAMP1,ACTA2,ACTB,ACTG2,TTC7B,CARMN,LMOD1,FBXO32,CNN1,FLNA,SEMA3C,ADAMTS1,SLC8A1,FRMD6-AS2,MYOCD,ATP1B1,MYH11,MYLK,GBP2,MAGI2,DES,SLMAP,KCNMA1,KCNMB1,RASSF3,TAGLN,HSPB8,DOCK3,PRUNE2,CACNB2,RBPMS,SYNM,JPH2,ADAMTS5,LPP,L3MBTL4
ToppCell Atlas	8ec2a25dda96c9cc9c2904b6cb18f75a293f4969	cellseq2-Mesenchymal-Fibroblastic-Fibroblastic_2-ASMC|cellseq2 / Celltype signatures by Technology, Lineage, Lineage_subclass, Celltype_group, Cell_type2	Human Cell Ref v1.1	1.546e-35	4.879e-31	3.129e-34	3.422e-33	40	178	TPM2,THSD4,SYNPO2,RAMP1,PDLIM7,ENPP1,ACTG2,CPED1,PGM5,PGM5-AS1,BHMT2,COL6A2,FLNA,SEMA3C,SORBS1,RHOB,FRMD6-AS2,PDE5A,PALLD,SOD3,MYH11,MYLK,ASPN,NCAM2,SMOC2,GEM,DES,NELL2,TUBA1A,SVIL,KCNMA1,WDR1,PRUNE2,SYNM,OGN,RGS2,PKIG,TMOD1,PRKN,PCDH7
ToppCell Atlas	6c91331196696e0cf239d105f458e3230659fa38	cellseq2-Mesenchymal-Fibroblastic-Fibroblastic_2|cellseq2 / Celltype signatures by Technology, Lineage, Lineage_subclass, Celltype_group, Cell_type2	Human Cell Ref v1.1	1.546e-35	4.879e-31	3.129e-34	3.422e-33	40	178	TPM2,THSD4,SYNPO2,RAMP1,PDLIM7,ENPP1,ACTG2,CPED1,PGM5,PGM5-AS1,BHMT2,COL6A2,FLNA,SEMA3C,SORBS1,RHOB,FRMD6-AS2,PDE5A,PALLD,SOD3,MYH11,MYLK,ASPN,NCAM2,SMOC2,GEM,DES,NELL2,TUBA1A,SVIL,KCNMA1,WDR1,PRUNE2,SYNM,OGN,RGS2,PKIG,TMOD1,PRKN,PCDH7
ToppCell Atlas	83d1915835df6f2eb23f87986d695e71398edb9d	droplet-Limb_Muscle-nan-24m-Mesenchymal|Limb_Muscle / Tongue_Heart_Limb_Muscle_Aorta_Diaphragm - method, tissue, subtissue, age, lineage, cell ontology and free annotation	Mouse Aging Atlas- Tabula Muris Senis	1.575e-35	4.969e-31	3.167e-34	3.464e-33	41	191	RAMP1,CEBPB,SERPINF1,FAP,AEBP1,PLAT,FGFR1,MAFF,GPNMB,MMP2,MMP14,VEGFD,NENF,COL1A2,PMP22,COL6A1,PRRX1,SFRP1,ABI3BP,MXRA8,SLIT3,CTSK,SOD3,ASPN,NBL1,SMOC2,DCN,GEM,HSPB8,RARRES2,CALD1,DDR2,ADAMTS5,NUPR1,OGN,LGALS1,THBS1,PLXDC2,TIMP2,ERRFI1,LHFPL6
ToppCell Atlas	a05e9a7eb137d804570dd7d8905975d735738767	P07-Mesenchymal-mesenchymal_fibroblast|P07 / developmental_time, Lineage, Cell group, Cell type, Cell type_cellcyc-phase	LungMAP — Genomic, epigenomic and biophysical cues controlling the emergence of the gas exchange niche in the mouse lung	1.575e-35	4.969e-31	3.167e-34	3.464e-33	41	191	CEBPB,MDK,CPED1,ADARB1,FABP3,PLIN2,MGP,ARID5B,FGF7,MMP2,VEGFD,CNN2,NENF,HSPB1,COL1A1,COL1A2,COL3A1,COL5A2,COL6A1,COL6A2,COL6A3,SH3BGRL,MXRA8,ITGA8,APOE,CSRP1,NEXN,PALLD,MYH10,DCN,ZEB2,ZYX,TCF21,RARRES2,OGN,LGALS1,PLXDC2,GYG1,ANGPTL4,PBX1,CDH11
ToppCell Atlas	96ff4cfbdcaec4b8568f9482d732dddd399121d3	facs-Brain_Non-Myeloid-Hippocampus_-18m-Mesenchymal|Brain_Non-Myeloid / Brain_Non-Myeloid_Brain_Myeloid - method, tissue, subtissue, age, lineage, cell ontology and free annotation	Mouse Aging Atlas- Tabula Muris Senis	1.575e-35	4.969e-31	3.167e-34	3.464e-33	41	191	TPM2,PDE1A,PDE3A,CEBPB,PDLIM7,ACTA2,ACTN1,MYL9,MGP,LMOD1,PLN,CNN1,FLNA,PDE5A,ZFHX3,MYOCD,NEXN,PALLD,SOD3,MYH11,MYLK,ASPN,PPP1R12B,MAP3K20,NBL1,DES,KCNMB1,TAGLN,AMIGO2,RARRES2,CALD1,DDR2,ADAMTS5,NUPR1,OGN,LGALS1,TGFB1I1,AOPEP,LHFPL6,PHLDB2,FILIP1L
ToppCell Atlas	3379d145d34f89150f7b06d1340022cfc6b4a6ce	E16.5-samps-Mesenchymal-Matrix_fibroblast-_fetal|E16.5-samps / Age Group, Lineage, Cell class and subclass	Mouse_Lung_DevAtlas	1.575e-35	4.969e-31	3.167e-34	3.464e-33	41	191	CEBPB,CPED1,ADARB1,PLIN2,MGP,COL14A1,MMP2,VEGFD,COL1A1,COL1A2,GULP1,PMP22,COL3A1,COL5A2,COL6A1,COL6A2,COL6A3,ADAMTS1,SH3BGRL,MXRA8,ITGA8,PPM1K,AKAP12,CSRP1,NEXN,PALLD,BOC,MYH10,MYLK,NCAM1,ZEB2,ZYX,ZFP36L1,TCF21,ADAM12,OGN,TGFB1I1,PLXDC2,GYG1,PBX1,CDH11
ToppCell Atlas	6cab0334f76c973880bd8d1638856f2f6e4a249a	droplet-Fat-Gat-18m-Mesenchymal-Cd34+|Fat / Fat_BAT_GAT_MAT_SCAT - method, tissue, subtissue, age, lineage, cell ontology and free annotation	Mouse Aging Atlas- Tabula Muris Senis	1.575e-35	4.969e-31	3.167e-34	3.464e-33	41	191	MATN2,SERPINF1,MDK,MEIS2,FBLN1,MGP,AEBP1,FGFR1,GPNMB,MMP2,MMP14,VEGFD,PLOD2,COL1A1,COL1A2,COL6A1,COL6A2,COL15A1,ABI3BP,MXRA8,MMP23B,CLIP3,SLIT3,SOD3,BOC,CYP1B1,HTRA1,NBL1,SMOC2,DCN,TCF21,RARRES2,CALD1,DDR2,OGN,FRMD6,PLXDC2,TIMP2,ERRFI1,LHFPL6,DCLK1
ToppCell Atlas	850c6fff6dc795431ef534fdaa41e4ad50f7367a	droplet-Fat-Gat-18m-Mesenchymal|Fat / Fat_BAT_GAT_MAT_SCAT - method, tissue, subtissue, age, lineage, cell ontology and free annotation	Mouse Aging Atlas- Tabula Muris Senis	1.575e-35	4.969e-31	3.167e-34	3.464e-33	41	191	MATN2,SERPINF1,MDK,MEIS2,FBLN1,MGP,AEBP1,FGFR1,GPNMB,MMP2,MMP14,VEGFD,PLOD2,COL1A1,COL1A2,COL6A1,COL6A2,COL15A1,ABI3BP,MXRA8,MMP23B,CLIP3,SLIT3,SOD3,BOC,CYP1B1,HTRA1,NBL1,SMOC2,DCN,TCF21,RARRES2,CALD1,DDR2,OGN,FRMD6,PLXDC2,TIMP2,ERRFI1,LHFPL6,DCLK1
ToppCell Atlas	8b2b00202d3c98bccbae1b4a23713892fad0ff23	droplet-Fat-Gat-18m-Mesenchymal-mesenchymal_stem_cell_of_adipose|Fat / Fat_BAT_GAT_MAT_SCAT - method, tissue, subtissue, age, lineage, cell ontology and free annotation	Mouse Aging Atlas- Tabula Muris Senis	1.575e-35	4.969e-31	3.167e-34	3.464e-33	41	191	MATN2,SERPINF1,MDK,MEIS2,FBLN1,MGP,AEBP1,FGFR1,GPNMB,MMP2,MMP14,VEGFD,PLOD2,COL1A1,COL1A2,COL6A1,COL6A2,COL15A1,ABI3BP,MXRA8,MMP23B,CLIP3,SLIT3,SOD3,BOC,CYP1B1,HTRA1,NBL1,SMOC2,DCN,TCF21,RARRES2,CALD1,DDR2,OGN,FRMD6,PLXDC2,TIMP2,ERRFI1,LHFPL6,DCLK1
ToppCell Atlas	5d1b674eb7703830b7ce8bbeac3363cabd0e6ae9	LA-03._Atrial_Cardiomyocyte|LA / Chamber and Cluster_Paper	Transcriptional and Cellular Diversity of the Human Heart	1.575e-35	4.969e-31	3.167e-34	3.464e-33	41	191	TPM1,TPM2,THSD4,TENM2,PGM5,PRELID2,MITF,LRRC7,HOMER1,ANK2,SORBS1,PDLIM5,SLC8A1,CPEB4,PDE4DIP,CTNNA3,MYOCD,ATP2A2,NEXN,PALLD,PPP1R12B,NCAM1,LRRTM3,CSDC2,DES,SVIL,SLC8A1-AS1,DMD,MTUS2,CACNA1C,CACNB2,NIBAN1,DPY19L2,CALD1,DTNA,ROR1,JPH2,IL1RAPL1,RCAN2,L3MBTL4,LARGE1
ToppCell Atlas	fd8331c7abdd999f55ba43d307945c6abfccbf84	facs-Lung-3m-Mesenchymal-myofibroblast|3m / method, tissue, age, lineage, sublineage, cell ontologies, cell type and subtype	Mouse Aging Atlas- Tabula Muris Senis (Lung and Trachea)	1.575e-35	4.969e-31	3.167e-34	3.464e-33	41	191	TPM2,PDE1A,SYNPO2,TCEAL3,ENPP1,ACTA2,ACTG2,ADCY2,MYL9,SPON2,CARMN,LMOD1,COL1A1,COL1A2,COL3A1,COL5A2,COL6A1,COL6A2,IGFBP5,PDE5A,MYOCD,IRS2,PDZRN3,MYH11,MYLK,ASPN,FXYD6,CLSTN2,LIN7A,DES,KCNMA1,SYT1,TAGLN,RARRES2,DDR2,ABCC9,RGS2,TGFBR3,THBS1,THBS2,LHFPL6
ToppCell Atlas	4e4488380379ed29d7898bae4e24221e7c67eb9d	5'-Adult-LargeIntestine-Mesenchymal-fibroblastic-mLN_Stroma_(FMO2+)|Adult / Celltypes from developing, pediatric, Crohn's, & adult GI tract	Cells of the human intestinal tract mapped across space and time	1.575e-35	4.969e-31	3.167e-34	3.464e-33	41	191	SERPINF1,S100A13,MFAP2,FAP,FBLN1,MGP,AEBP1,FGF7,FGFR1,GPNMB,MMP2,MMP14,PMP22,COL6A1,COL6A2,PRRX1,SFRP4,ADAMTS1,MXRA8,CRYAB,IGFBP5,CCN1,SLIT3,CTSK,SOD3,BOC,CTSF,SPOCK1,CLSTN2,DCN,GLUL,HSPB8,CALD1,ABCC9,NUPR1,RSPO3,TGFBR3,THBS1,TIMP2,LHFPL6,CDH11
ToppCell Atlas	dcd0a83f0592ae27f814d064b4791f84c3c86e64	3'-Pediatric_IBD-SmallIntestine-Mesenchymal-fibroblastic-Stromal_3_(C7+)|Pediatric_IBD / Celltypes from developing, pediatric, Crohn's, & adult GI tract	Cells of the human intestinal tract mapped across space and time	1.965e-35	6.199e-31	3.941e-34	4.31e-33	40	179	SERPINF1,FBLN1,MGP,COL14A1,FGFR1,GPNMB,MMP16,COL1A2,PMP22,COL3A1,COL6A2,COL6A3,SFRP1,ABI3BP,AKAP12,BEX3,IGFBP5,CCN1,SLIT3,PDE5A,CTSK,ASPN,DACH1,DCN,KCND2,NOVA1,TCF21,RARRES2,CALD1,BMERB1,GPC6,NUPR1,OGN,RSPO3,TIMP2,LHFPL6,GREM1,PBX1,PCDH7,DCLK1
ToppCell Atlas	38d7a24ae205ef91ed2e0f402d8022f2a9cdb243	droplet-Kidney-nan-18m-Mesenchymal|Kidney / Skin_Bladder_Kidney_Mammary_Gland - method, tissue, subtissue, age, lineage, cell ontology and free annotation	Mouse Aging Atlas- Tabula Muris Senis	1.976e-35	6.235e-31	3.941e-34	4.31e-33	41	192	RERG,MATN2,TWIST1,MFAP2,FBLN1,MGP,AEBP1,FGF7,COL14A1,GPNMB,MMP2,MMP14,VEGFD,COL1A1,COL1A2,COL3A1,COL6A1,COL6A2,COL6A3,ITGA11,PRRX1,COL15A1,ABI3BP,MXRA8,MMP23B,CTSK,CYP1B1,NBL1,SMOC2,DCN,DES,ALDH1A2,TCF21,DDR2,ADAMTS5,GPC6,OGN,RSPO3,LHFPL6,DCLK1,CDH11
ToppCell Atlas	f88aba74d6e8c594c32fe2bc095b5da28b4b28e9	kidney_cells-Adult_normal_reference-Mesenchymal-Fibroblast-Degenerative_Fibroblast-Degenerative_Fibroblast_119|Adult_normal_reference / Celltypes from Cells and Nuclei per compartment and clinical group	Integrated Single-nucleus and Single-cell RNA-seq of the Adult Human Kidney	1.976e-35	6.235e-31	3.941e-34	4.31e-33	41	192	MAP1B,SERPINF1,TWIST1,FAP,FBLN1,MGP,AEBP1,BASP1,COL14A1,MMP2,FHL2,COL1A1,COL1A2,PMP22,COL3A1,COL5A2,COL6A2,COL6A3,PRRX1,SFRP4,COL15A1,MXRA8,PDLIM4,CCN1,FBLIM1,CTSK,NEXN,CYP1B1,HTRA1,ASPN,SMOC2,DCN,TAGLN,CALD1,OGN,SH3PXD2B,THBS2,ANGPTL4,LHFPL6,CDH11,FILIP1L
ToppCell Atlas	2c6406bc97c3224099b94a43f2890f057b528fa6	facs-Aorta-Heart-18m-Mesenchymal-fibroblast_of_cardiac_tissue|Aorta / Tongue_Heart_Limb_Muscle_Aorta_Diaphragm - method, tissue, subtissue, age, lineage, cell ontology and free annotation	Mouse Aging Atlas- Tabula Muris Senis	1.976e-35	6.235e-31	3.941e-34	4.31e-33	41	192	MATN2,SERPINF1,MDK,MFAP2,FBLN1,MGP,AEBP1,MMP2,MMP14,NENF,COL1A1,COL1A2,PMP22,COL3A1,COL5A2,COL6A1,COL6A2,COL6A3,PRRX1,ABI3BP,MXRA8,MMP23B,CRYAB,CTSK,SOD3,CYP1B1,HTRA1,ASPN,NBL1,SMOC2,DCN,RARRES2,DDR2,ADAMTS5,NUPR1,OGN,LGALS1,PLXDC2,TIMP2,ERRFI1,LHFPL6
ToppCell Atlas	7b48df661f61ce494bf6f0b9a74b0422e29c24bf	facs-Lung-3m-Mesenchymal-fibroblast-adventitial_fibroblast-adventitial_fibroblast_l1|3m / method, tissue, age, lineage, sublineage, cell ontologies, cell type and subtype	Mouse Aging Atlas- Tabula Muris Senis (Lung and Trachea)	1.976e-35	6.235e-31	3.941e-34	4.31e-33	41	192	SERPINF1,CPED1,FBLN1,MGP,AEBP1,COL14A1,FGFR1,GPNMB,MMP2,BACE2,MMP14,COL1A1,COL1A2,COL3A1,COL5A2,COL6A1,COL6A2,TPST1,PRRX1,COL15A1,MMP23B,CLIP3,SLIT3,CTSK,SOD3,BOC,CYP1B1,HTRA1,NBL1,SMOC2,DCN,RARRES2,MRGPRF,DDR2,ABCC9,ADAMTS5,GPC6,OGN,LGI2,PLXDC2,LSAMP
ToppCell Atlas	beac6b3c191b11add8e39e8d04562b478ea8929e	facs-Limb_Muscle-ForelimbandHindlimb-3m-Mesenchymal-mesenchymal_stem_cell|Limb_Muscle / Tongue_Heart_Limb_Muscle_Aorta_Diaphragm - method, tissue, subtissue, age, lineage, cell ontology and free annotation	Mouse Aging Atlas- Tabula Muris Senis	1.976e-35	6.235e-31	3.941e-34	4.31e-33	41	192	SERPINF1,MFAP2,FAP,FBLN1,AEBP1,ANTXR1,COL14A1,PLAT,MMP2,MMP14,COL1A1,COL1A2,COL3A1,COL4A2,COL5A2,COL6A1,COL6A2,COL6A3,SEMA3C,ITGA11,LIMA1,COL15A1,ABI3BP,APP,ASAH1,SLIT3,CTSK,HTRA1,ASPN,SMOC2,DCN,ANTXR2,HSPB8,CALU,MRGPRF,DDR2,ADAMTS5,OGN,LGI2,PLXDC2,DCLK1
ToppCell Atlas	8c13c351fcc3d88e8c2ffa017e71ff6272cc6fac	Fibroblast-D_(Pericyte)|World / shred on cell class and cell subclass (v4)	mouse_P3_lung_dropseq (2716 cells)	1.976e-35	6.235e-31	3.941e-34	4.31e-33	41	192	TPM1,TPM2,THSD4,SYNPO2,PDE3A,ACTA2,ACTG2,FABP7,MYL9,CARMN,LMOD1,CNN1,COL1A2,FLNA,ITGA11,PRRX1,LMCD1,MXRA8,ITGA8,CRYAB,PDE5A,PRKG1,FBLIM1,MYH11,ILK,MYLK,CLSTN2,ITGA1,GEM,DES,TAGLN,FAM162A,RARRES2,CALD1,GPC6,PI15,LGALS1,LHFPL6,PCDH7,DCLK1,FILIP1L
ToppCell Atlas	47aed7c8e6f5ce1084821212a04f568319e65fd6	facs-Aorta-Heart-18m-Mesenchymal-nan|Aorta / Tongue_Heart_Limb_Muscle_Aorta_Diaphragm - method, tissue, subtissue, age, lineage, cell ontology and free annotation	Mouse Aging Atlas- Tabula Muris Senis	1.976e-35	6.235e-31	3.941e-34	4.31e-33	41	192	MATN2,SERPINF1,MDK,MFAP2,FBLN1,MGP,AEBP1,MMP2,MMP14,NENF,COL1A1,COL1A2,PMP22,COL3A1,COL5A2,COL6A1,COL6A2,COL6A3,PRRX1,ABI3BP,MXRA8,MMP23B,CRYAB,CTSK,SOD3,CYP1B1,HTRA1,ASPN,NBL1,SMOC2,DCN,RARRES2,DDR2,ADAMTS5,NUPR1,OGN,LGALS1,PLXDC2,TIMP2,ERRFI1,LHFPL6
ToppCell Atlas	6d4fe7ea278efa4b9d43f8a3c282bc0e0e9abaea	facs-Aorta-Heart-18m-Mesenchymal|Aorta / Tongue_Heart_Limb_Muscle_Aorta_Diaphragm - method, tissue, subtissue, age, lineage, cell ontology and free annotation	Mouse Aging Atlas- Tabula Muris Senis	1.976e-35	6.235e-31	3.941e-34	4.31e-33	41	192	MATN2,SERPINF1,MDK,MFAP2,FBLN1,MGP,AEBP1,MMP2,MMP14,NENF,COL1A1,COL1A2,PMP22,COL3A1,COL5A2,COL6A1,COL6A2,COL6A3,PRRX1,ABI3BP,MXRA8,MMP23B,CRYAB,CTSK,SOD3,CYP1B1,HTRA1,ASPN,NBL1,SMOC2,DCN,RARRES2,DDR2,ADAMTS5,NUPR1,OGN,LGALS1,PLXDC2,TIMP2,ERRFI1,LHFPL6
ToppCell Atlas	04d155897ed075c359933080e36a4ab2150b6e9f	droplet-Kidney-nan-18m-Mesenchymal-Stroma____fibroblast|Kidney / Skin_Bladder_Kidney_Mammary_Gland - method, tissue, subtissue, age, lineage, cell ontology and free annotation	Mouse Aging Atlas- Tabula Muris Senis	1.976e-35	6.235e-31	3.941e-34	4.31e-33	41	192	RERG,MATN2,TWIST1,MFAP2,FBLN1,MGP,AEBP1,FGF7,COL14A1,GPNMB,MMP2,MMP14,VEGFD,COL1A1,COL1A2,COL3A1,COL6A1,COL6A2,COL6A3,ITGA11,PRRX1,COL15A1,ABI3BP,MXRA8,MMP23B,CTSK,CYP1B1,NBL1,SMOC2,DCN,DES,ALDH1A2,TCF21,DDR2,ADAMTS5,GPC6,OGN,RSPO3,LHFPL6,DCLK1,CDH11
ToppCell Atlas	41a8326cd5bc19ad5041068501bab4c72399222e	kidney_cells-Adult_normal_reference-Mesenchymal-Fibroblast-Degenerative_Fibroblast|Adult_normal_reference / Celltypes from Cells and Nuclei per compartment and clinical group	Integrated Single-nucleus and Single-cell RNA-seq of the Adult Human Kidney	1.976e-35	6.235e-31	3.941e-34	4.31e-33	41	192	MAP1B,SERPINF1,TWIST1,FAP,FBLN1,MGP,AEBP1,BASP1,COL14A1,MMP2,FHL2,COL1A1,COL1A2,PMP22,COL3A1,COL5A2,COL6A2,COL6A3,PRRX1,SFRP4,COL15A1,MXRA8,PDLIM4,CCN1,FBLIM1,CTSK,NEXN,CYP1B1,HTRA1,ASPN,SMOC2,DCN,TAGLN,CALD1,OGN,SH3PXD2B,THBS2,ANGPTL4,LHFPL6,CDH11,FILIP1L
ToppCell Atlas	60b1312e84f6d6448365a952469c506c00b5fe93	COVID-19-Heart-Fib_+_EC_+_Pericyte|Heart / Disease (COVID-19 only), tissue and cell type	COVID-19 Autopsy Atlas (Lung, Liver, Kidney, Heart)	1.976e-35	6.235e-31	3.941e-34	4.31e-33	41	192	RERG,FAP,MGP,ANTXR1,COL1A1,COL1A2,COL3A1,COL5A2,COL6A1,COL6A2,COL6A3,ITGA11,COL15A1,ABI3BP,APBB2,SPECC1,AKAP12,TENM4,PDGFD,SETBP1,MSC-AS1,CYP1B1,BNC2,SPOCK1,ADGRB3,SMOC2,DCN,ITPR1,PLCB1,TACC1,NOVA1,AKT3,TTC28,GPC6,THBS2,FRMD6,PLXDC2,LHFPL6,RORA,DCLK1,CDH11
ToppCell Atlas	8df15085b35b86f39debd933284cb703c5dd63c2	facs-Lung-3m-Mesenchymal|3m / method, tissue, age, lineage, sublineage, cell ontologies, cell type and subtype	Mouse Aging Atlas- Tabula Muris Senis (Lung and Trachea)	1.976e-35	6.235e-31	3.941e-34	4.31e-33	41	192	SERPINF1,FBLN1,MGP,AEBP1,SPON2,FGF7,COL14A1,FGFR1,MMP2,MMP14,VEGFD,COL1A1,COL1A2,PMP22,COL3A1,COL5A2,COL6A1,COL6A2,TPST1,COL6A3,MXRA8,ITGA8,CCN1,SLIT3,FBLIM1,SOD3,HTRA1,NBL1,DCN,TCF21,RARRES2,DDR2,ABCC9,NUPR1,OGN,LGALS1,PLXDC2,ANGPTL4,ERRFI1,LHFPL6,CDH11
ToppCell Atlas	9d0b966d13cbce97beb43de6dc77f006c363a181	droplet-Lung-30m-Mesenchymal-fibroblast-adventitial_fibroblast|30m / method, tissue, age, lineage, sublineage, cell ontologies, cell type and subtype	Mouse Aging Atlas- Tabula Muris Senis (Lung and Trachea)	2.475e-35	7.811e-31	4.928e-34	5.39e-33	41	193	TMEM132C,FBLN1,ADRA1A,AEBP1,SPON2,FGF7,COL14A1,MMP2,VEGFD,COL1A1,COL1A2,COL3A1,COL5A2,COL6A1,COL6A2,COL6A3,PRRX1,SFRP1,MXRA8,MMP23B,CCN1,SLIT3,SOD3,CYP1B1,ASPN,FXYD6,NBL1,LRRTM3,SMOC2,DCN,HSPB8,TCF21,RARRES2,DDR2,ADAMTS5,GPC6,OGN,THBS2,PLXDC2,DCLK1,CDH11
ToppCell Atlas	5bee7abc550ddaa28cbb3b9ecaf6b924ab175de0	5'-Parenchyma_lung-Mesenchymal-Fibroblastic-fibroblastic_type_2-Alveolar_fibroblasts-Alveolar_fibroblasts_L.2.1.4.0|5' / 5'-vs-3', Tissue groups, Lineages, Lineage subclass, Cell_type2, Cell_subtype2_L4.5	The Integrated Human Lung Cell Atlas	2.475e-35	7.811e-31	4.928e-34	5.39e-33	41	193	TPM2,TCEAL4,FBLN1,MGP,AEBP1,UCHL1,FGF7,COL14A1,MMP2,COL1A1,COL1A2,COL3A1,COL5A2,COL6A1,COL6A2,COL6A3,PRRX1,MXRA8,BAG2,MMP23B,KANK2,CRYAB,CCN1,CYP1B1,MYLK,SPOCK1,NBL1,FBXO17,DCN,GEM,CACNB2,TCF21,RARRES2,CALD1,MRGPRF,ROR2,GPC6,THBS1,CCBE1,ANGPTL4,CDH11
ToppCell Atlas	fe9720185929ef849edd1b8eb4854306b392e5a2	droplet-Lung-18m-Mesenchymal-fibroblast-adventitial_fibroblast|18m / method, tissue, age, lineage, sublineage, cell ontologies, cell type and subtype	Mouse Aging Atlas- Tabula Muris Senis (Lung and Trachea)	2.475e-35	7.811e-31	4.928e-34	5.39e-33	41	193	TPM2,SERPINF1,MDK,FBLN1,AEBP1,SPON2,FGF7,COL14A1,FGFR1,MMP2,MMP14,COL1A1,COL1A2,COL3A1,COL5A2,COL6A1,COL6A2,COL6A3,PRRX1,SFRP1,MXRA8,MMP23B,CLIP3,CCN1,SOD3,BOC,HTRA1,FXYD6,NBL1,SMOC2,DCN,HSPB8,TCF21,RARRES2,DDR2,ABCC9,GPC6,OGN,PLXDC2,DCLK1,CDH11
ToppCell Atlas	c2746092ef251e9d5910fe96461afdd0624a24c6	kidney_cells-Renal_AKI_(acute_kidney_injury)-Mesenchymal-Fibroblast-kidney_interstitial_fibroblast|Renal_AKI_(acute_kidney_injury) / Celltypes from Cells and Nuclei per compartment and clinical group	Integrated Single-nucleus and Single-cell RNA-seq of the Adult Human Kidney	2.492e-35	7.864e-31	4.943e-34	5.405e-33	40	180	SYNPO2,IGFN1,ESR1,SERPINF1,ADCY2,TWIST1,TMEM132C,FBLN1,MGP,AEBP1,FGF7,COL14A1,MMP2,VEGFD,COL1A1,COL1A2,COL3A1,COL6A2,COL6A3,ITGA11,PRRX1,SFRP4,MXRA8,IGFBP5,SLIT3,CTSK,BOC,SMOC2,DCN,NAV3,SYT1,DPP6,MRGPRF,OGN,RSPO3,THBS2,GUCY1A2,GREM1,DCLK1,CDH11
ToppCell Atlas	32c6a3886428d82fb4355d987c6d2645f333447b	kidney_cells-Renal_AKI_(acute_kidney_injury)-Mesenchymal-Fibroblast-kidney_interstitial_fibroblast-Adaptive_/_Maladaptive_/_Repairing_Fibroblast|Renal_AKI_(acute_kidney_injury) / Celltypes from Cells and Nuclei per compartment and clinical group	Integrated Single-nucleus and Single-cell RNA-seq of the Adult Human Kidney	2.492e-35	7.864e-31	4.943e-34	5.405e-33	40	180	SYNPO2,IGFN1,ESR1,SERPINF1,ADCY2,TWIST1,TMEM132C,FBLN1,MGP,AEBP1,FGF7,COL14A1,MMP2,VEGFD,COL1A1,COL1A2,COL3A1,COL6A2,COL6A3,ITGA11,PRRX1,SFRP4,MXRA8,IGFBP5,SLIT3,CTSK,BOC,SMOC2,DCN,NAV3,SYT1,DPP6,MRGPRF,OGN,RSPO3,THBS2,GUCY1A2,GREM1,DCLK1,CDH11
ToppCell Atlas	9adebde5f4ca6dcb90e9113622862e14298465ac	P28-Mesenchymal-mesenchymal_fibroblast-mesenchymal_alveolar_niche_cell|P28 / developmental_time, Lineage, Cell group, Cell type, Cell type_cellcyc-phase	LungMAP — Genomic, epigenomic and biophysical cues controlling the emergence of the gas exchange niche in the mouse lung	2.492e-35	7.864e-31	4.943e-34	5.405e-33	40	180	SERPINF1,MDK,CPED1,FBLN1,MGP,AEBP1,SPON2,COL14A1,FGFR1,GPNMB,MMP2,BACE2,COL1A1,COL1A2,COL3A1,COL6A1,COL6A2,PRRX1,SFRP1,SFRP4,COL15A1,MMP23B,APOE,CTSK,CYP1B1,HTRA1,SMOC2,DCN,RARRES2,DDR2,ABCC9,ADAMTS5,GPC6,OGN,LGALS1,LGI2,PLXDC2,TIMP2,LSAMP,DCLK1
ToppCell Atlas	137fc14859c89e1ecd98bee388bb58c04b835847	390C-Fibroblasts-Fibroblast-G|390C / Donor, Lineage, Cell class and subclass (all cells)	Tissue Stability Cell Atlas - Lung Cells	2.492e-35	7.864e-31	4.943e-34	5.405e-33	40	180	SERPINF1,FBLN1,MGP,BHMT2,MMP2,VEGFD,CNN3,COL1A1,COL1A2,PMP22,COL3A1,COL6A1,COL6A2,COL6A3,SELENOP,BAG2,MMP23B,ITGA8,SLC35F1,PMEL,KANK2,SLC40A1,AKAP12,CCN1,PDE5A,NEXN,SOD3,MYH10,MYLK,ASPN,NBL1,DCN,DST,TCF21,RARRES2,MAN1C1,DDR2,MSRB3,ANGPTL4,CDH11
ToppCell Atlas	b6f44fdedc33b7d93b0074e8e9c8cc32009d4c4d	droplet-Kidney-nan-18m-Epithelial-Stroma____kidney_mesangial_cell|Kidney / Skin_Bladder_Kidney_Mammary_Gland - method, tissue, subtissue, age, lineage, cell ontology and free annotation	Mouse Aging Atlas- Tabula Muris Senis	2.492e-35	7.864e-31	4.943e-34	5.405e-33	40	180	TPM2,THSD4,SYNPO2,ACTA2,MYL9,CARMN,LMOD1,PLN,CNN1,CAP2,CNTN1,COL6A3,ITGA8,SLC7A2,MYOCD,PRKG1,NEXN,PALLD,MYH11,MYLK,ASPN,MAP3K20,DGKB,NBL1,CLSTN2,DES,KCNMB1,KCNAB1,TAGLN,DMD,CALD1,SYNM,JPH2,WFDC1,ADAMTS5,GPC6,OGN,PI15,LHFPL6,RCAN2
ToppCell Atlas	cd6790de050151fedfa2c5ea6ad58b72665414b2	390C-Fibroblasts-Fibroblast-G-|390C / Donor, Lineage, Cell class and subclass (all cells)	Tissue Stability Cell Atlas - Lung Cells	2.492e-35	7.864e-31	4.943e-34	5.405e-33	40	180	SERPINF1,FBLN1,MGP,BHMT2,MMP2,VEGFD,CNN3,COL1A1,COL1A2,PMP22,COL3A1,COL6A1,COL6A2,COL6A3,SELENOP,BAG2,MMP23B,ITGA8,SLC35F1,PMEL,KANK2,SLC40A1,AKAP12,CCN1,PDE5A,NEXN,SOD3,MYH10,MYLK,ASPN,NBL1,DCN,DST,TCF21,RARRES2,MAN1C1,DDR2,MSRB3,ANGPTL4,CDH11
ToppCell Atlas	e2db75f4de114631b8bda4e188f84446545538b7	3'-Adult-LargeIntestine-Mesenchymal-fibroblastic-Stromal_3_(C7+)|Adult / Celltypes from developing, pediatric, Crohn's, & adult GI tract	Cells of the human intestinal tract mapped across space and time	3.097e-35	9.772e-31	6.096e-34	6.667e-33	41	194	TPM2,RERG,RAMP1,CEBPB,MATN2,SERPINF1,MEIS2,MFAP2,FBLN1,MGP,AEBP1,ARID5B,SERTM2,GPNMB,MMP2,MMP16,COL1A1,COL1A2,COL3A1,COL4A2,COL6A1,COL6A2,TPST1,COL6A3,CHODL,IGFBP5,SNCA,BOC,CTSF,HTRA1,DCN,PTGER3,NOVA1,GLIPR1,TCF21,CALD1,BMERB1,OGN,RGS2,LGALS1,LHFPL6
ToppCell Atlas	11c79a8c56ece42713b04b321982e41e239f07a5	RV-02._Fibroblast_II|RV / Chamber and Cluster_Paper	Transcriptional and Cellular Diversity of the Human Heart	3.097e-35	9.772e-31	6.096e-34	6.667e-33	41	194	SERPINF1,FBLN1,MGP,FKBP5,COL1A2,PDZRN4,COL3A1,COL4A2,COL5A2,COL6A1,COL6A2,COL6A3,COL15A1,ABI3BP,FOS,ARHGAP6,PDGFD,ZFHX3,MSC-AS1,BNC2,SPOCK1,ADGRB3,NCAM2,CLSTN2,DCN,FBXL7,FTX,PLCB1,MIR99AHG,TACC1,NOVA1,AKT3,DDR2,ADAMTS5,CBLB,TGFBR3,SH3PXD2B,PLXDC2,RORA,RASSF8,DCLK1
ToppCell Atlas	fcd5e9238d299c41f0bf9693b56cd8c900d2112b	facs-Kidney-nan-18m-Mesenchymal|Kidney / Skin_Bladder_Kidney_Mammary_Gland - method, tissue, subtissue, age, lineage, cell ontology and free annotation	Mouse Aging Atlas- Tabula Muris Senis	3.097e-35	9.772e-31	6.096e-34	6.667e-33	41	194	SERPINF1,EYA2,CPED1,FBLN1,MGP,SPON2,FGF7,COL14A1,GPNMB,MMP2,COL1A1,COL1A2,COL3A1,COL5A2,COL6A1,COL6A2,COL6A3,ITGA11,PRRX1,ABI3BP,MXRA8,MMP23B,AKAP12,CTSK,CYP1B1,ASPN,NBL1,SMOC2,DCN,DES,TCF21,RARRES2,MRGPRF,DDR2,ADAMTS5,GPC6,NUPR1,OGN,TIMP2,LHFPL6,DCLK1
ToppCell Atlas	d91c9f2ec47319051fc398320693fddbe8bbd4d6	COVID-19-Heart-Fib_2|Heart / Disease (COVID-19 only), tissue and cell type	COVID-19 Autopsy Atlas (Lung, Liver, Kidney, Heart)	3.097e-35	9.772e-31	6.096e-34	6.667e-33	41	194	RERG,FAP,FBLN1,MGP,AEBP1,ANTXR1,COL1A1,COL1A2,COL3A1,COL5A2,COL6A1,COL6A2,COL6A3,ITGA11,PRRX1,COL15A1,ABI3BP,MXRA8,TENM4,PDGFD,MSC-AS1,CYP1B1,BNC2,SPOCK1,ADGRB3,DCN,ZFP36L2,NOVA1,DDR2,ADAMTS5,GPC6,ADAM12,TGFBR3,THBS1,THBS2,FRMD6,PLXDC2,TIMP2,EGR1,RORA,DCLK1
ToppCell Atlas	5594f7437448cb4b37d2d100f44d30c4a367df26	droplet-Lung-18m-Mesenchymal-fibroblast-adventitial_fibroblast-adventitial_fibroblast_l1|18m / method, tissue, age, lineage, sublineage, cell ontologies, cell type and subtype	Mouse Aging Atlas- Tabula Muris Senis (Lung and Trachea)	3.097e-35	9.772e-31	6.096e-34	6.667e-33	41	194	SERPINF1,FBLN1,MYL9,AEBP1,SPON2,COL14A1,FGFR1,MMP2,MMP14,COL1A1,COL1A2,COL3A1,COL5A2,COL6A1,COL6A2,PRRX1,SFRP1,COL15A1,MMP23B,GPRC5B,SOD3,BOC,CYP1B1,HTRA1,FXYD6,NBL1,SMOC2,DCN,ALDH1A2,CNTN4,TCF21,RARRES2,MRGPRF,DDR2,ABCC9,GPC6,OGN,LGI2,PLXDC2,LSAMP,DCLK1
ToppCell Atlas	bbc625b4cc53bb7d6254fde287258e51f9171572	facs-Kidney-nan-18m-Mesenchymal-mesangial_cell|Kidney / Skin_Bladder_Kidney_Mammary_Gland - method, tissue, subtissue, age, lineage, cell ontology and free annotation	Mouse Aging Atlas- Tabula Muris Senis	3.097e-35	9.772e-31	6.096e-34	6.667e-33	41	194	SERPINF1,EYA2,CPED1,FBLN1,MGP,SPON2,FGF7,COL14A1,GPNMB,MMP2,COL1A1,COL1A2,COL3A1,COL5A2,COL6A1,COL6A2,COL6A3,ITGA11,PRRX1,ABI3BP,MXRA8,MMP23B,AKAP12,CTSK,CYP1B1,ASPN,NBL1,SMOC2,DCN,DES,TCF21,RARRES2,MRGPRF,DDR2,ADAMTS5,GPC6,NUPR1,OGN,TIMP2,LHFPL6,DCLK1
ToppCell Atlas	a516839871c4e9683093a1c07b72c682f9ecbb3d	droplet-Mammary_Gland-nan-18m-Epithelial-basal_cell|Mammary_Gland / Skin_Bladder_Kidney_Mammary_Gland - method, tissue, subtissue, age, lineage, cell ontology and free annotation	Mouse Aging Atlas- Tabula Muris Senis	3.097e-35	9.772e-31	6.096e-34	6.667e-33	41	194	TPM1,TPM2,CEBPB,MAP1B,PDLIM7,ACTA2,ACTG2,ACTN1,MDK,TENM2,MYL9,AEBP1,ARID5B,LMOD1,MAFF,CNN1,HSPB1,CLIC4,APOC1,APOE,APP,PDLIM4,IGFBP5,CSRP1,FBLIM1,NEXN,PALLD,MYH11,MYL6,MYLK,CSDC2,IER3,TAGLN,RBPMS,DSTN,CALD1,COTL1,THBS1,ERRFI1,LHFPL6,DCLK1
ToppCell Atlas	014d2feb5db2a6a35ef759761a41e466e108c3c1	LV-02._Fibroblast_II|LV / Chamber and Cluster_Paper	Transcriptional and Cellular Diversity of the Human Heart	3.097e-35	9.772e-31	6.096e-34	6.667e-33	41	194	SERPINF1,FBLN1,MGP,ANTXR1,FKBP5,COL1A2,PDZRN4,COL3A1,USP53,COL4A2,COL5A2,COL6A1,COL6A2,COL6A3,COL15A1,ABI3BP,APOE,PDGFD,ZFHX3,IRS2,BNC2,SPOCK1,ADGRB3,NCAM2,CLSTN2,SMOC2,DCN,FBXL7,FTX,PLCB1,MIR99AHG,NOVA1,AKT3,DDR2,ADAMTS5,TGFBR3,SH3PXD2B,PLXDC2,LHFPL6,RORA,DCLK1
ToppCell Atlas	2d0cff9dc538a14518741e2a96d9d78442c81a72	droplet-Heart-HEART_(ALL_MINUS_AORTA)-30m-Mesenchymal|Heart / Tongue_Heart_Limb_Muscle_Aorta_Diaphragm - method, tissue, subtissue, age, lineage, cell ontology and free annotation	Mouse Aging Atlas- Tabula Muris Senis	3.097e-35	9.772e-31	6.096e-34	6.667e-33	41	194	PDE1A,MATN2,SERPINF1,MFAP2,FBLN1,MGP,AEBP1,SPON2,UGP2,COL14A1,FGFR1,MMP2,MMP14,COL1A1,COL1A2,COL3A1,COL5A2,COL6A1,COL6A2,PRRX1,SFRP1,ABI3BP,MXRA8,MMP23B,CRYAB,PRKCA,CTSK,SOD3,RAB23,ASPN,NBL1,DCN,TCF21,RARRES2,DDR2,GPC6,NUPR1,LGALS1,PLXDC2,LHFPL6,DCLK1
ToppCell Atlas	d47e3c7b22444aef0c7a37bc8cd8853b590a56dd	droplet-Lung-LUNG-1m-Mesenchymal|Lung / Lung_Trachea - method, tissue, subtissue, age, lineage, cell ontology and free annotation	Mouse Aging Atlas- Tabula Muris Senis	3.097e-35	9.772e-31	6.096e-34	6.667e-33	41	194	MDK,NREP,FBLN1,MYL9,MGP,FGF7,FGFR1,MMP2,VEGFD,HSPB1,COL1A1,COL1A2,PMP22,COL3A1,COL5A2,COL6A1,COL6A2,COL6A3,ADAMTS1,MXRA8,ITGA8,KANK2,CRYAB,CCN1,CSRP1,PRKCA,SOD3,BOC,MYH10,MYLK,ASPN,NBL1,TAGLN,HSPB8,TCF21,RARRES2,CALD1,OGN,PLXDC2,ERRFI1,LHFPL6
ToppCell Atlas	80be44e9ddd9f6ddd9dff7cba0eb457431204c2d	droplet-Kidney-KIDNEY-1m-Epithelial-kidney_mesangial_cell|Kidney / Skin_Bladder_Kidney_Mammary_Gland - method, tissue, subtissue, age, lineage, cell ontology and free annotation	Mouse Aging Atlas- Tabula Muris Senis	3.097e-35	9.772e-31	6.096e-34	6.667e-33	41	194	TPM1,TPM2,THSD4,SYNPO2,ACTA2,ACTN1,TWIST1,MYL9,CARMN,LMOD1,FHL2,PLN,CNN1,CAP2,COL1A2,ITGA8,SLIT3,ZFHX3,MYOCD,PRKG1,NEXN,MYH11,MYLK,ASPN,MAP3K20,DGKB,NBL1,DES,KCNMB1,KCNAB1,TAGLN,CALD1,JPH2,WFDC1,ADAMTS5,GPC6,PI15,TGFB1I1,GUCY1A2,LHFPL6,RCAN2
ToppCell Atlas	6afc21c5fec30ab8e373e3e46ab7866204c805b6	facs-Kidney-nan-18m-Mesenchymal-mesangial_cell|Kidney / Skin_Bladder_Kidney_Mammary_Gland - method, tissue, subtissue, age, lineage, cell ontology and free annotation	Mouse Aging Atlas- Tabula Muris Senis	3.097e-35	9.772e-31	6.096e-34	6.667e-33	41	194	SERPINF1,EYA2,CPED1,FBLN1,MGP,SPON2,FGF7,COL14A1,GPNMB,MMP2,COL1A1,COL1A2,COL3A1,COL5A2,COL6A1,COL6A2,COL6A3,ITGA11,PRRX1,ABI3BP,MXRA8,MMP23B,AKAP12,CTSK,CYP1B1,ASPN,NBL1,SMOC2,DCN,DES,TCF21,RARRES2,MRGPRF,DDR2,ADAMTS5,GPC6,NUPR1,OGN,TIMP2,LHFPL6,DCLK1
ToppCell Atlas	269b39ac65790061d54eab47a8eeb024403f0348	facs-Pancreas-Exocrine-18m-Mesenchymal|Pancreas / Large_Intestine_Pancreas_Liver - method, tissue, subtissue, age, lineage, cell ontology and free annotation	Mouse Aging Atlas- Tabula Muris Senis	3.157e-35	9.96e-31	6.194e-34	6.774e-33	40	181	SERPINF1,NR2F2-AS1,FBLN1,MGP,AEBP1,COL14A1,GPNMB,MMP2,VEGFD,HAND2,COL1A1,COL1A2,COL3A1,COL5A2,COL6A1,COL6A2,ITGA11,PRRX1,SFRP1,COL15A1,ABI3BP,MMP23B,PLA2R1,SLIT3,CTSK,CYP1B1,HTRA1,ASPN,SMOC2,DCN,PRDM8,ALDH1A2,TCF21,RARRES2,DDR2,OGN,RSPO3,THBS2,PCDH7,CDH11
ToppCell Atlas	c8395ae872aa80b3ae1ab7c53e57b3ca15aeb0e2	facs-Pancreas-Exocrine-18m-Mesenchymal-pancreatic_stellate_cell|Pancreas / Large_Intestine_Pancreas_Liver - method, tissue, subtissue, age, lineage, cell ontology and free annotation	Mouse Aging Atlas- Tabula Muris Senis	3.157e-35	9.96e-31	6.194e-34	6.774e-33	40	181	SERPINF1,NR2F2-AS1,FBLN1,MGP,AEBP1,COL14A1,GPNMB,MMP2,VEGFD,HAND2,COL1A1,COL1A2,COL3A1,COL5A2,COL6A1,COL6A2,ITGA11,PRRX1,SFRP1,COL15A1,ABI3BP,MMP23B,PLA2R1,SLIT3,CTSK,CYP1B1,HTRA1,ASPN,SMOC2,DCN,PRDM8,ALDH1A2,TCF21,RARRES2,DDR2,OGN,RSPO3,THBS2,PCDH7,CDH11
ToppCell Atlas	7e3bcfa2ba5b98a7df5854aa6e7a31e9a71faa8a	wk_08-11-Mesenchymal-Fibroblast-Mesenchymal_1|wk_08-11 / Celltypes from embryonic and fetal-stage human lung	Human embryonic and fetal stage lung cell atlas	3.157e-35	9.96e-31	6.194e-34	6.774e-33	40	181	TPM1,TPM2,ADAMTS19,NRG1,PDE1A,PDE3A,PDLIM7,ACTA2,ACTG2,EYA2,MEIS2,TWIST1,FBN2,SERTM2,PLAT,FHL2,HAND2,LIMA1,SFRP1,SPSB1,SLC8A1,PRKAR2B,FRMD6-AS2,KCNIP4,PDE5A,MYOCD,ATP1B1,MSC-AS1,BNC2,TES,ASPN,PPP1R12A,SMOC2,PTGER3,DCX,TAGLN,RBPMS,SYNM,OGN,RSPO3
ToppCell Atlas	cd4f744b6b64ba6c22ec07afd1d3058a2546909d	facs-Pancreas-Exocrine-18m-Mesenchymal-pancreatic_stellate_cell|Pancreas / Large_Intestine_Pancreas_Liver - method, tissue, subtissue, age, lineage, cell ontology and free annotation	Mouse Aging Atlas- Tabula Muris Senis	3.157e-35	9.96e-31	6.194e-34	6.774e-33	40	181	SERPINF1,NR2F2-AS1,FBLN1,MGP,AEBP1,COL14A1,GPNMB,MMP2,VEGFD,HAND2,COL1A1,COL1A2,COL3A1,COL5A2,COL6A1,COL6A2,ITGA11,PRRX1,SFRP1,COL15A1,ABI3BP,MMP23B,PLA2R1,SLIT3,CTSK,CYP1B1,HTRA1,ASPN,SMOC2,DCN,PRDM8,ALDH1A2,TCF21,RARRES2,DDR2,OGN,RSPO3,THBS2,PCDH7,CDH11
ToppCell Atlas	b116c68393d8836bac080f81a8fcbeb52e0403e7	5'-Parenchyma_lung-Mesenchymal-Mesenchymal_Myocytic-myocytic_fibroblast-Myofibroblasts-Myofibroblasts_L.2.3.2.2|5' / 5'-vs-3', Tissue groups, Lineages, Lineage subclass, Cell_type2, Cell_subtype2_L4.5	The Integrated Human Lung Cell Atlas	3.157e-35	9.96e-31	6.194e-34	6.774e-33	40	181	RERG,SYNPO2,ACTG2,SLC38A2,MGP,AEBP1,LMOD1,CNN1,CAP2,COL1A2,COL6A1,COL6A2,COL6A3,COL15A1,ADAMTS1,CRYAB,CLIP3,IGFBP5,MYOCD,PRKG1,BNC2,MYH11,MYLK,ASPN,NCAM1,CLSTN2,ITGA1,DCN,DES,DST,KCNMB1,TAGLN,PRUNE2,CALD1,DTNA,ZDHHC14,GPC6,TGFBR3,THBS2,CCBE1
ToppCell Atlas	42a9b8c77d2a4d68b01e4db38f8a1af53c9c814f	PND28-Mesenchymal-Mesenchymal_myocytic-Myofibroblast_airway-ASMC-ASMC_mature|PND28 / Age_group by Lineage, Lineage_subclass, Cell_type, subtypes-by-prolif	Mouse_Lung_DropSeq_E16-P28	3.686e-35	1.163e-30	7.219e-34	7.895e-33	39	169	TPM1,TPM2,SYNPO2,TCEAL3,ACTA2,ACTG2,FABP3,MYL9,SPON2,CARMN,LMOD1,FGF7,PLN,CNN1,COL1A2,FLNA,CRYAB,CSRP1,PDE5A,ATP2A2,NEXN,PALLD,PDZRN3,MYH11,MYLK,ASPN,POPDC2,DES,SVIL,KCNMA1,TRIM63,TAGLN,DSTN,DDR2,JPH2,OGN,RGS2,LGALS1,LPP
ToppCell Atlas	88aa2246ede582c2e11de63228d76f520889ecb3	PND28-Mesenchymal-Mesenchymal_myocytic-Myofibroblast_airway|PND28 / Age_group by Lineage, Lineage_subclass, Cell_type, subtypes-by-prolif	Mouse_Lung_DropSeq_E16-P28	3.686e-35	1.163e-30	7.219e-34	7.895e-33	39	169	TPM1,TPM2,SYNPO2,TCEAL3,ACTA2,ACTG2,FABP3,MYL9,SPON2,CARMN,LMOD1,FGF7,PLN,CNN1,COL1A2,FLNA,CRYAB,CSRP1,PDE5A,ATP2A2,NEXN,PALLD,PDZRN3,MYH11,MYLK,ASPN,POPDC2,DES,SVIL,KCNMA1,TRIM63,TAGLN,DSTN,DDR2,JPH2,OGN,RGS2,LGALS1,LPP
ToppCell Atlas	a6a5b00912b653fad2ca7f096deaf35c9ef85e5b	PND28-Mesenchymal-Mesenchymal_myocytic-Myofibroblast_airway-ASMC|PND28 / Age_group by Lineage, Lineage_subclass, Cell_type, subtypes-by-prolif	Mouse_Lung_DropSeq_E16-P28	3.686e-35	1.163e-30	7.219e-34	7.895e-33	39	169	TPM1,TPM2,SYNPO2,TCEAL3,ACTA2,ACTG2,FABP3,MYL9,SPON2,CARMN,LMOD1,FGF7,PLN,CNN1,COL1A2,FLNA,CRYAB,CSRP1,PDE5A,ATP2A2,NEXN,PALLD,PDZRN3,MYH11,MYLK,ASPN,POPDC2,DES,SVIL,KCNMA1,TRIM63,TAGLN,DSTN,DDR2,JPH2,OGN,RGS2,LGALS1,LPP
ToppCell Atlas	1c1135be421af98cd0077bec1ff2c4158d42aa21	PND10-Mesenchymal-Mesenchymal_structural-Fibroblastic-AF1-AF1_mature|PND10 / Age_group by Lineage, Lineage_subclass, Cell_type, subtypes-by-prolif	Mouse_Lung_DropSeq_E16-P28	3.869e-35	1.221e-30	7.536e-34	8.242e-33	41	195	MDK,NREP,CPED1,ADARB1,PGM5,FABP3,MGP,FGF7,FGFR1,MMP2,VEGFD,CNN2,HSPB1,COL1A1,COL1A2,COL3A1,COL6A1,COL6A2,COL6A3,ADAMTS1,SH3BGRL,MXRA8,ITGA8,AKAP12,CSRP1,FBLIM1,NEXN,PALLD,MYH10,MYLK,ZEB2,ZYX,TACC1,TCF21,RARRES2,OGN,LGALS1,PLXDC2,GYG1,PBX1,CDH11
ToppCell Atlas	11d421bbbb71425d59cbdd673e052e00d5f0a768	PND10-Mesenchymal-Mesenchymal_structural|PND10 / Age_group by Lineage, Lineage_subclass, Cell_type, subtypes-by-prolif	Mouse_Lung_DropSeq_E16-P28	3.869e-35	1.221e-30	7.536e-34	8.242e-33	41	195	MDK,NREP,CPED1,ADARB1,PGM5,FABP3,MGP,FGF7,FGFR1,MMP2,VEGFD,CNN2,HSPB1,COL1A1,COL1A2,COL3A1,COL6A1,COL6A2,COL6A3,ADAMTS1,SH3BGRL,MXRA8,ITGA8,AKAP12,CSRP1,FBLIM1,NEXN,PALLD,MYH10,MYLK,ZEB2,ZYX,TCF21,RARRES2,OGN,LGALS1,PLXDC2,TIMP2,GYG1,PBX1,CDH11
ToppCell Atlas	1f005ee1da66b539bd200aaa98f46edbbc7f12e4	PND10-Mesenchymal-Mesenchymal_structural-Fibroblastic-AF1|PND10 / Age_group by Lineage, Lineage_subclass, Cell_type, subtypes-by-prolif	Mouse_Lung_DropSeq_E16-P28	3.869e-35	1.221e-30	7.536e-34	8.242e-33	41	195	MDK,NREP,CPED1,ADARB1,PGM5,FABP3,MGP,FGF7,FGFR1,MMP2,VEGFD,CNN2,HSPB1,COL1A1,COL1A2,COL3A1,COL6A1,COL6A2,COL6A3,ADAMTS1,SH3BGRL,MXRA8,ITGA8,AKAP12,CSRP1,FBLIM1,NEXN,PALLD,MYH10,MYLK,ZEB2,ZYX,TACC1,TCF21,RARRES2,OGN,LGALS1,PLXDC2,GYG1,PBX1,CDH11
ToppCell Atlas	e0ee7905499ee1a1ca7b1184e2713028cf156985	18-Distal-Mesenchymal-Pericyte|Distal / Age, Tissue, Lineage and Cell class	Human Fetal Lung in Development	3.869e-35	1.221e-30	7.536e-34	8.242e-33	41	195	TPM1,TPM2,THSD4,RERG,PDE3A,PDLIM7,ACTA2,ACTB,MYL9,MGP,ANTXR1,LMOD1,PLN,CAP2,COL4A2,SLC35F1,APOE,PDLIM5,CRYAB,IGFBP5,SLIT3,SOD3,MYH11,MYL6,ITGA1,PTGER3,GEM,ALDH1A2,TUBA1A,SLMAP,KCNMB1,KCNAB1,TAGLN,NIBAN1,CALD1,JPH2,WFDC1,PI15,MSRB3,TGFB1I1,RCAN2
ToppCell Atlas	b0d408f8bc1701a87596ed55efcd90749fee33e6	E18.5-Mesenchymal-Mesenchymal_myocytic-Myofibroblast_airway-SCMF|E18.5 / Age_group by Lineage, Lineage_subclass, Cell_type, subtypes-by-prolif	Mouse_Lung_DropSeq_E16-P28	3.869e-35	1.221e-30	7.536e-34	8.242e-33	41	195	TPM2,RERG,ACTA2,MDK,NREP,MFAP2,FBLN1,MYL9,MGP,SPON2,FGF7,MMP2,FHL2,COL1A1,COL1A2,COL3A1,COL6A1,TPST1,SEMA3C,LMCD1,MXRA8,TENM4,PDE5A,NEXN,PDZRN3,BOC,MYH11,HTRA1,MYLK,NBL1,ZEB2,JUN,DLEU2,TAGLN,RARRES2,CALD1,DDR2,RGS2,LGALS1,TGFBR3,LHFPL6
ToppCell Atlas	a486a7acea0e91048cc48afa0dbd3926d30bc217	E18.5-Mesenchymal-Mesenchymal_myocytic-Myofibroblast_airway-SCMF-SCMF_mature|E18.5 / Age_group by Lineage, Lineage_subclass, Cell_type, subtypes-by-prolif	Mouse_Lung_DropSeq_E16-P28	3.869e-35	1.221e-30	7.536e-34	8.242e-33	41	195	TPM2,RERG,ACTA2,MDK,NREP,MFAP2,FBLN1,MYL9,MGP,SPON2,FGF7,MMP2,FHL2,COL1A1,COL1A2,COL3A1,COL6A1,TPST1,SEMA3C,LMCD1,MXRA8,TENM4,PDE5A,NEXN,PDZRN3,BOC,MYH11,HTRA1,MYLK,NBL1,ZEB2,JUN,DLEU2,TAGLN,RARRES2,CALD1,DDR2,RGS2,LGALS1,TGFBR3,LHFPL6
ToppCell Atlas	e5b1d96fafeb2f3b1f4cdf6b2c9eddef36bca7ff	(2)_5-FU|World / Stress and Cell class	Mouse Bone Marrow Niche (Tikhonova et al)	3.869e-35	1.221e-30	7.536e-34	8.242e-33	41	195	TPM1,TPM2,TPM4,ACTN1,MDK,TUBB2A,MFAP2,BASP1,NENF,CNN3,HSPB1,VCL,CRTAP,COL1A2,PMP22,COL4A2,FLNA,SELENOP,SFRP1,MXRA8,APP,SLC40A1,MRPS6,MYL6,MYLK,MPDZ,PTMS,TUBA1A,ITM2C,DSTN,CALD1,CALU,LGALS1,TGFB1I1,TGFBR3,THBS1,PLXDC2,TIMP2,ANGPTL4,LPP,LHFPL6
ToppCell Atlas	10f307aef8f4d9e71c501d5bcedb84d3be7a4d1b	PND10-Mesenchymal-Mesenchymal_structural-Fibroblastic|PND10 / Age_group by Lineage, Lineage_subclass, Cell_type, subtypes-by-prolif	Mouse_Lung_DropSeq_E16-P28	3.869e-35	1.221e-30	7.536e-34	8.242e-33	41	195	MDK,NREP,CPED1,ADARB1,PGM5,FABP3,MGP,FGF7,FGFR1,MMP2,VEGFD,CNN2,HSPB1,COL1A1,COL1A2,COL3A1,COL6A1,COL6A2,COL6A3,ADAMTS1,SH3BGRL,MXRA8,ITGA8,AKAP12,CSRP1,FBLIM1,NEXN,PALLD,MYH10,MYLK,ZEB2,ZYX,TCF21,RARRES2,OGN,LGALS1,PLXDC2,TIMP2,GYG1,PBX1,CDH11
ToppCell Atlas	c6b5249ac8714b1b701cde31d00ab53f28355c36	Fibroblasts-CD34+_Fibroblasts|Fibroblasts / Immune cells in Rheumatoid Arthritis Joint Synovial Tissues	Rheumatoid Arthritis and Lupus Nephritis Atlas	3.869e-35	1.221e-30	7.536e-34	8.242e-33	41	195	MAP1B,SERPINF1,MALAT1,MDK,FBLN1,HOXD10,AEBP1,PIK3R1,LRFN5,OSBPL1A,FGF7,COL14A1,MMP2,PDZRN4,ITGA11,SFRP1,SFRP4,FOS,ITGA8,AKAP12,MT-ATP8,SETBP1,SLIT3,MT-ND4L,MT-ND5,BOC,ASPN,RNF144A,SMOC2,DCN,JUN,C1orf21,ZFP36L1,RARRES2,ZDHHC14,ABCC9,OGN,EGR1,LSAMP,PAWR,DCLK1
ToppCell Atlas	8a84aeb1a565dd3e2a690fcaf1ab804f5e253545	facs-Heart-LA|Heart / Tongue_Heart_Limb_Muscle_Aorta_Diaphragm - method, tissue, subtissue, age, lineage, cell ontology and free annotation	Mouse Aging Atlas- Tabula Muris Senis	4.828e-35	1.523e-30	9.357e-34	1.023e-32	41	196	MATN2,SERPINF1,MFAP2,FBLN1,MGP,AEBP1,SPON2,UGP2,COL14A1,FGFR1,GPNMB,MMP2,MMP14,COL1A1,COL1A2,PMP22,COL3A1,COL5A2,COL6A1,COL6A2,TPST1,COL15A1,ABI3BP,MXRA8,APOE,SOD3,HTRA1,FXYD6,NBL1,SMOC2,DCN,GEM,TUBA1A,TCF21,RARRES2,DDR2,NUPR1,LGALS1,TGFBR3,TIMP2,LHFPL6
ToppCell Atlas	acbb493dbb49a33f20cf11106363f7ed51209706	PND01-Mesenchymal-Mesenchymal_myocytic|PND01 / Age_group by Lineage, Lineage_subclass, Cell_type, subtypes-by-prolif	Mouse_Lung_DropSeq_E16-P28	4.828e-35	1.523e-30	9.357e-34	1.023e-32	41	196	TPM2,RERG,MAP1B,ACTA2,ACTG2,NREP,FABP7,MFAP2,MYL9,SPON2,CARMN,LMOD1,PLAT,FHL2,CNN1,COL1A1,COL1A2,PDZRN4,COL3A1,COL4A2,TPST1,LMCD1,CLIP3,PDE5A,PDZRN3,MYH11,HTRA1,ASPN,ITGA1,ZEB2,DES,TUBA1A,TAGLN,RARRES2,CALD1,DDR2,ABCC9,RGS2,LGALS1,LHFPL6,FILIP1L
ToppCell Atlas	db64ab27374f82553ee577aec056141170f3656f	E18.5-Mesenchymal-Mesenchymal_structural-Fibroblastic-AF1|E18.5 / Age_group by Lineage, Lineage_subclass, Cell_type, subtypes-by-prolif	Mouse_Lung_DropSeq_E16-P28	4.828e-35	1.523e-30	9.357e-34	1.023e-32	41	196	TPM1,MDK,CPED1,ADARB1,PLIN2,MFAP2,MGP,FGF7,COL14A1,MMP2,VEGFD,COL1A1,COL1A2,GULP1,PMP22,COL3A1,COL5A2,COL6A1,COL6A2,COL6A3,SH3BGRL,MXRA8,ITGA8,APOE,PPM1K,AKAP12,FBLIM1,NEXN,PALLD,MYH10,MYLK,ZEB2,ZYX,TACC1,TCF21,RARRES2,OGN,TGFB1I1,PLXDC2,GYG1,CDH11
ToppCell Atlas	fa4a85a3cd52df0da5dfedc0e584e9df8c61ce89	10x3'2.3-week_14-16-Mesenchymal_fibro-stroma|week_14-16 / cell types per 3 fetal stages;per 3',per 5'	Blood and immune development in human fetal bone marrow	4.828e-35	1.523e-30	9.357e-34	1.023e-32	41	196	ADAMTS19,MATN2,MFAP2,FAP,MGP,ANTXR1,COL14A1,MMP2,VEGFD,COL1A2,PMP22,COL3A1,COL5A2,COL6A1,COL6A2,COL6A3,SEMA3C,PRRX1,ANK2,ABI3BP,CRYAB,IGFBP5,ASPN,DGKB,NBL1,CLSTN2,DCN,HSPB8,NOVA1,MRGPRF,BMERB1,RUNX1T1,NUPR1,OGN,RSPO3,TGFBR3,GUCY1A2,LHFPL6,PCDH7,DCLK1,FILIP1L
ToppCell Atlas	7e178c76285e61c721c38d7a995ebf89dc428f9f	15-Trachea-Mesenchymal|Trachea / Age, Tissue, Lineage and Cell class	Human Fetal Lung in Development	4.828e-35	1.523e-30	9.357e-34	1.023e-32	41	196	MATN2,FABP3,FAP,FBLN1,MGP,AEBP1,FGF7,COL14A1,FGFR1,MMP2,COL1A1,COL1A2,PMP22,COL3A1,COL4A2,COL5A2,COL6A1,COL6A2,COL6A3,PRRX1,SFRP4,COL15A1,ADAMTS1,MXRA8,MMP23B,AKAP12,CTSK,ASPN,DCN,RARRES2,MRGPRF,ROR1,DDR2,ADAMTS5,OGN,PI15,LGALS1,THBS2,TIMP2,LHFPL6,CDH11
ToppCell Atlas	d4676a6b0d9e417795fc9a6bcb1762d3dd656ca9	facs-Trachea-3m-Mesenchymal-fibroblast-fibroblast_of_trachea-tracheal_fibroblast_l1|3m / method, tissue, age, lineage, sublineage, cell ontologies, cell type and subtype	Mouse Aging Atlas- Tabula Muris Senis (Lung and Trachea)	4.828e-35	1.523e-30	9.357e-34	1.023e-32	41	196	SERPINF1,TMEM132C,MFAP2,FBLN1,MGP,AEBP1,SPON2,ANTXR1,COL14A1,PLAT,MMP2,MMP14,VEGFD,COL1A1,COL1A2,PMP22,COL3A1,COL5A2,COL6A1,COL6A2,COL6A3,COL15A1,ABI3BP,ADAMTS1,MXRA8,SLIT3,CTSK,SOD3,HTRA1,NBL1,DCN,TCF21,RARRES2,DDR2,WFDC1,OGN,LGALS1,FRMD6,PLXDC2,TIMP2,LHFPL6
ToppCell Atlas	ee45e4de9d706ec87094e87f47d3e514539b8092	10x3'2.3-week_14-16-Mesenchymal_fibro|week_14-16 / cell types per 3 fetal stages;per 3',per 5'	Blood and immune development in human fetal bone marrow	4.828e-35	1.523e-30	9.357e-34	1.023e-32	41	196	ADAMTS19,MATN2,MFAP2,FAP,MGP,ANTXR1,COL14A1,MMP2,VEGFD,COL1A2,PMP22,COL3A1,COL5A2,COL6A1,COL6A2,COL6A3,SEMA3C,PRRX1,ANK2,ABI3BP,CRYAB,IGFBP5,ASPN,DGKB,NBL1,CLSTN2,DCN,HSPB8,NOVA1,MRGPRF,BMERB1,RUNX1T1,NUPR1,OGN,RSPO3,TGFBR3,GUCY1A2,LHFPL6,PCDH7,DCLK1,FILIP1L
ToppCell Atlas	83669ffdfe663885086571ccb0809f62aaba9752	droplet-Bladder-nan-24m-Epithelial-bladder_cell|Bladder / Skin_Bladder_Kidney_Mammary_Gland - method, tissue, subtissue, age, lineage, cell ontology and free annotation	Mouse Aging Atlas- Tabula Muris Senis	4.828e-35	1.523e-30	9.357e-34	1.023e-32	41	196	MATN2,FBLN1,MGP,AEBP1,COL14A1,FGFR1,MMP2,MMP14,COL1A1,COL1A2,PMP22,COL3A1,COL6A1,SELENOP,SFRP1,ABI3BP,ADAMTS1,MXRA8,AKAP12,SLIT3,HTRA1,FXYD6,NBL1,GBP2,SMOC2,DCN,JUNB,TUBA1A,SMPDL3A,HSPB8,TCF21,RARRES2,CALD1,DDR2,ADAMTS5,NUPR1,LGALS1,PLXDC2,TIMP2,EGR1,LHFPL6
ToppCell Atlas	57f3335f751868a768934c757b06a6378148dc9e	TCGA-Bone_and_Soft_Tissue-Primary_Tumor-Sarcoma-Conventional_Leiomyosarcoma-1|TCGA-Bone_and_Soft_Tissue / Sample_Type by Project: Shred V9	TCGA OncoMap	4.91e-35	1.549e-30	9.51e-34	1.04e-32	35	124	TPM1,RERG,SYNPO2,TCEAL3,RAMP1,TCEAL4,ACTG2,PGM5,TCEAL1,PGM5-AS1,ADRA1A,MYL9,LMOD1,PLN,CNN1,SORBS1,CSRP1,FRMD6-AS2,MYOCD,MYH11,MYLK,PPP1R12B,SLMAP,KCNMB1,CACNB2,DSTN,DTNA,MRGPRF,JPH2,MSRB3,AOPEP,GYG1,LPP,HAND2-AS1,TMOD1
ToppCell Atlas	84c0a215dabf697ada036c2b9592d0c61b5077de	Children_(3_yrs)-Mesenchymal-vascular_smooth_muscle_cell-D046|Children_(3_yrs) / Lineage, Cell type, age group and donor	Human Lung Cells in 3 Age Groups (Wang et al.)	5.036e-35	1.589e-30	9.748e-34	1.066e-32	38	158	TPM1,RERG,SYNPO2,PDE3A,MAP1B,ACTA2,ACTG2,NR2F2-AS1,MYL9,CARMN,LMOD1,PLAT,PLCB4,CNN1,COL4A2,PPFIA2,SLC7A2,IGFBP5,CSRP1,SLIT3,MYOCD,NEXN,PDZRN3,MYH11,ASPN,SYTL2,ITGA1,GEM,DMD,CACNA1C,CALD1,KALRN,MRGPRF,WFDC1,MSRB3,GUCY1A2,LGI2,RCAN2
ToppCell Atlas	a03dd563af9b15cb1f5de5732a229405a9f82d84	tumor_Lung-Fibroblasts-Pericytes|tumor_Lung / Location, Cell class and cell subclass	Human Metastatic Lung Adenocarcinoma (Nayoung Kim et al)	5.04e-35	1.59e-30	9.751e-34	1.066e-32	40	183	TPM1,TPM2,SYNPO2,MAP1B,ACTA2,ACTG2,NR2F2-AS1,MYL9,SEMA6D,CARMN,LMOD1,CNN1,COL1A2,COL3A1,COL4A2,COL5A2,COL6A1,COL6A2,COL6A3,PRRX1,ADAMTS1,PDE5A,PRKG1,SOD3,MYH11,MYLK,AVPR1A,ASPN,ITGA1,SMOC2,TAGLN,CACNA1C,CNTN4,CALD1,ABCC9,WFDC1,TGFB1I1,GUCY1A2,LHFPL6,FILIP1L
ToppCell Atlas	012c49a57f9c2a3dfa988cd3882c8c6b7ef3a5ad	(3)_Chondrocytes-(34)_Chondro-progen|(3)_Chondrocytes / Cell class and subclass of bone marrow stroma cells in homeostatis	Mouse Bone Marrow Niche (Baryawno et al)	6.015e-35	1.898e-30	1.16e-33	1.269e-32	41	197	CDKN1A,RERG,MALAT1,PLAT,BACE2,HAND2,COL1A2,PMP22,COL3A1,COL5A2,PRRX1,COL15A1,ANK2,ABI3BP,MXRA8,ID2,APP,PDLIM4,CRYAB,IGFBP5,FTH1,SOD3,AHNAK2,BOC,MYLK,NBL1,DCN,SMPDL3A,GLUL,ITM2C,HSPB8,CAMK1D,SYNM,WFDC1,LGALS1,CCND2,PLXDC2,ERRFI1,LHFPL6,RORA,GREM1
ToppCell Atlas	5ae84f796005fa7b75d10b6464770da6cd5c8f53	droplet-Bladder-BLADDER|Bladder / Skin_Bladder_Kidney_Mammary_Gland - method, tissue, subtissue, age, lineage, cell ontology and free annotation	Mouse Aging Atlas- Tabula Muris Senis	6.015e-35	1.898e-30	1.16e-33	1.269e-32	41	197	SERPINF1,ACTA2,PGM5,MFAP2,FBLN1,MYL9,MGP,AEBP1,COL14A1,MMP2,MMP14,CNN2,COL1A1,COL1A2,PMP22,COL3A1,COL5A2,COL6A1,COL6A2,TPST1,COL6A3,COL15A1,CHODL,FOS,MXRA8,MMP23B,AKAP12,CTSK,HTRA1,AVPR1A,BCAT1,DCN,TUBA1A,TCF21,RARRES2,CALD1,WFDC1,LGALS1,TGFB1I1,PLXDC2,LHFPL6
ToppCell Atlas	9b1c1d72c5a8c90d71ae31e4c198d2276872eaa0	(5)_Fibroblasts-(5)_Fibroblast-E|(5)_Fibroblasts / Lung cell shreds - cell class (v4) and cell subclass (v4)	Tissue Stability Cell Atlas - Lung Cells	6.015e-35	1.898e-30	1.16e-33	1.269e-32	41	197	CENPW,MATN2,SERPINF1,S100A13,FBLN1,MGP,CD99,PIK3R1,SPON2,COL14A1,GPNMB,MMP2,FKBP5,CNTN1,COL1A2,COL6A2,SELENOP,PRRX1,SFRP1,SFRP4,ABI3BP,MXRA8,AKAP12,PDGFD,CTSK,SOD3,AHNAK2,BOC,CTSF,PSAP,DCN,C1orf21,SVIL,GLUL,MIR99AHG,ABCC9,OGN,RSPO3,TIMP2,LHFPL6,RORA
ToppCell Atlas	1e24150c5146c93914aaaa981bd17589e8ed7cf9	droplet-Bladder-BLADDER-1m|Bladder / Skin_Bladder_Kidney_Mammary_Gland - method, tissue, subtissue, age, lineage, cell ontology and free annotation	Mouse Aging Atlas- Tabula Muris Senis	6.015e-35	1.898e-30	1.16e-33	1.269e-32	41	197	SERPINF1,ACTA2,PGM5,MFAP2,FBLN1,MYL9,MGP,AEBP1,COL14A1,MMP2,MMP14,CNN2,COL1A1,COL1A2,PMP22,COL3A1,COL5A2,COL6A1,COL6A2,TPST1,COL6A3,COL15A1,CHODL,FOS,MXRA8,MMP23B,AKAP12,CTSK,HTRA1,AVPR1A,BCAT1,DCN,TUBA1A,TCF21,RARRES2,CALD1,WFDC1,LGALS1,TGFB1I1,PLXDC2,LHFPL6
ToppCell Atlas	236a40eb6c08e1d179cf0fb5450b032975c5f6b6	5'-GW_trimst-2-LargeIntestine-Mesenchymal-fibroblastic-Stromal_1_(ADAMDEC1+)|GW_trimst-2 / Celltypes from developing, pediatric, Crohn's, & adult GI tract	Cells of the human intestinal tract mapped across space and time	6.015e-35	1.898e-30	1.16e-33	1.269e-32	41	197	TPM2,MDK,CPED1,HOXA10,S100A13,MFAP2,ANTXR1,FHL2,CRTAP,COL1A1,COL1A2,GULP1,PMP22,COL3A1,COL4A2,COL5A2,COL6A3,COL15A1,PPFIA2,MXRA8,ITGA8,KANK2,TMEM98,PDGFD,SLIT3,PDE4DIP,PARVA,PRKG1,FBLIM1,DACH1,NBL1,NDUFA4,ZEB2,PTMS,NOVA1,CNTN4,RBPMS,TCF21,RARRES2,CALD1,FILIP1L
ToppCell Atlas	080003f698f867935c2bfc55d241d3650f45a0ab	Control-Fibroblasts-Pericytes|Control / group, cell type (main and fine annotations)	COVID-19 Lung Autopsy Data (SCP1219)	6.032e-35	1.903e-30	1.163e-33	1.272e-32	39	171	RERG,PDE3A,MAP1B,ACTA2,NR2F2-AS1,TWIST1,SLC38A2,SEMA6D,CARMN,LMOD1,CNN1,COL4A2,COL5A2,COL6A1,COL6A2,COL6A3,ADAMTS1,ARHGAP6,PRKAR2B,PRKG1,MYH11,DACH1,ITGA1,LIN7A,PLCB1,UNC5D,NR2F1-AS1,CACNA1C,CNTN4,CALD1,DDR2,WFDC1,CASC15,PI15,ZFPM2,MSRB3,GUCY1A2,LHFPL6,RCAN2
ToppCell Atlas	01257e5c12e38b849fd3d9496c43ded666249ba5	P07-Mesenchymal-mesenchymal_fibroblast-mesenchymal_alveolar_niche_cell|P07 / developmental_time, Lineage, Cell group, Cell type, Cell type_cellcyc-phase	LungMAP — Genomic, epigenomic and biophysical cues controlling the emergence of the gas exchange niche in the mouse lung	6.354e-35	2.005e-30	1.223e-33	1.338e-32	40	184	NRG1,MATN2,SERPINF1,CPED1,MFAP2,FAP,FBLN1,MGP,AEBP1,COL14A1,VEGFD,COL1A1,COL1A2,COL3A1,COL5A2,COL6A1,COL6A2,TPST1,COL6A3,PRRX1,SFRP1,SFRP4,COL15A1,MMP23B,APOE,CTSK,PRLR,SOD3,BOC,SMOC2,DCN,ADAMTS5,OGN,PI15,THBS2,GALNT17,LGI2,PLXDC2,TIMP2,PBX1
ToppCell Atlas	924400f47e6b2cdf7b0d538df75857935cf0209b	P28-Mesenchymal-mesenchymal_fibroblast-alveolar_fibroblast_Wnt2-pa|P28 / developmental_time, Lineage, Cell group, Cell type, Cell type_cellcyc-phase	LungMAP — Genomic, epigenomic and biophysical cues controlling the emergence of the gas exchange niche in the mouse lung	6.354e-35	2.005e-30	1.223e-33	1.338e-32	40	184	CEBPB,ADARB1,ADRA1A,MGP,FGF7,FGFR1,MMP2,VEGFD,COL1A1,COL1A2,COL3A1,COL6A1,COL6A2,COL6A3,SH3BGRL,MXRA8,ITGA8,APOE,PLA2R1,CSRP1,FTH1,PRKCA,FBLIM1,PALLD,SOD3,MYH10,MYLK,ZYX,TACC1,TCF21,RARRES2,NUPR1,OGN,RGS2,PLXDC2,GYG1,ANGPTL4,RORA,PBX1,CDH11
ToppCell Atlas	8b9e8eaeffda40912a0163fdf39b93bc5e64751c	10x_3'_v2v3-Non-neoplastic-Vascular-Mural_cell-SMC_COL|10x_3'_v2v3 / Platform, Oncotype, Lineage, Cell_class, celltype (level4), mutation group	Harmonized single-cell landscape, intercellular crosstalk and tumor architecture of glioblastoma	7.485e-35	2.362e-30	1.437e-33	1.571e-32	41	198	TPM1,TPM2,PDLIM7,ENPP1,ACTG2,ACTN1,TWIST1,MFAP2,FAP,MYL9,MGP,AEBP1,MMP14,PLN,COL1A1,COL1A2,COL3A1,COL4A2,COL5A2,COL6A1,COL6A2,FLNA,COL6A3,ITGA11,PRRX1,MXRA8,FBLIM1,CTSK,PALLD,ASPN,ITGA1,POPDC2,DCN,TAGLN,CALD1,CALU,DDR2,WFDC1,MSRB3,ERRFI1,CDH11
ToppCell Atlas	55e583321f60c95898d93cd0d2615c6692db52ec	10x3'2.3-week_17-19-Mesenchymal_myocytic-stroma-muscle_stem_cell|week_17-19 / cell types per 3 fetal stages;per 3',per 5'	Blood and immune development in human fetal bone marrow	7.485e-35	2.362e-30	1.437e-33	1.571e-32	41	198	THSD4,MATN2,KLHL13,MMP2,CNN3,PMP22,COL3A1,COL4A2,COL6A1,COL6A2,SEMA3C,COL15A1,ANK2,CHODL,MMP23B,ITGA8,APOE,PDLIM4,CRYAB,IGFBP5,CCN1,PRKG1,MSC-AS1,CTSF,SYTL2,NCAM1,LRRTM3,FBXO17,PTMS,DES,TAGLN,DMD,RTL8C,HSPB8,RARRES2,MRGPRF,DDR2,CCND2,LGI2,AOPEP,PCDH7
ToppCell Atlas	ff57addcbdd53e5d2d0c80ec76b5eab3b3a67ca2	3'-Adult-LymphNode-Mesenchymal-fibroblastic|Adult / Celltypes from developing, pediatric, Crohn's, & adult GI tract	Cells of the human intestinal tract mapped across space and time	7.485e-35	2.362e-30	1.437e-33	1.571e-32	41	198	CEBPB,MAP1B,SERPINF1,FBLN1,MGP,AEBP1,BHMT2,FGF7,FGFR1,GPNMB,MMP2,COL1A2,PMP22,COL6A1,COL6A2,COL6A3,SELENOP,PRRX1,COL15A1,ADAMTS1,MXRA8,APOE,AKAP12,IGFBP5,CCN1,SLIT3,CTSK,BOC,CTSF,SPOCK1,CLSTN2,DCN,GLUL,NOVA1,CALD1,MRGPRF,ABCC9,LGALS1,TGFBR3,LHFPL6,DCLK1
ToppCell Atlas	abac765c4f6864bdb1700bc546c3b9771edc25c3	3'-Adult-LymphNode-Mesenchymal-fibroblastic-mLN_Stroma_(FMO2+)|Adult / Celltypes from developing, pediatric, Crohn's, & adult GI tract	Cells of the human intestinal tract mapped across space and time	7.485e-35	2.362e-30	1.437e-33	1.571e-32	41	198	CEBPB,MAP1B,SERPINF1,FBLN1,MGP,AEBP1,BHMT2,FGF7,FGFR1,GPNMB,MMP2,COL1A2,PMP22,COL6A1,COL6A2,COL6A3,SELENOP,PRRX1,COL15A1,ADAMTS1,MXRA8,APOE,AKAP12,IGFBP5,CCN1,SLIT3,CTSK,BOC,CTSF,SPOCK1,CLSTN2,DCN,GLUL,NOVA1,CALD1,MRGPRF,ABCC9,LGALS1,TGFBR3,LHFPL6,DCLK1
ToppCell Atlas	bc9c9f2c87282b5ef8514773e065d2a6b5dde338	10x5'v1-week_14-16-Mesenchymal_osteo-stroma-osteoblast_precursor|week_14-16 / cell types per 3 fetal stages;per 3',per 5'	Blood and immune development in human fetal bone marrow	7.485e-35	2.362e-30	1.437e-33	1.571e-32	41	198	MAP1B,ENPP1,MDK,S100A13,MFAP2,SEMA6D,MGP,ANTXR1,MMP2,MMP14,MMP16,PLOD2,COL1A1,COL1A2,PMP22,COL3A1,COL5A2,COL6A1,COL6A2,TPST1,COL6A3,PRRX1,ABI3BP,LMCD1,MXRA8,ITGA8,TENM4,IGFBP5,TMEM98,ENAH,NCAM1,DCN,CALD1,DDR2,GPC6,ADAM12,THBS2,FRMD6,CCBE1,ERRFI1,CDH11
ToppCell Atlas	c85bba1210f1d389add3e40be9b96abac40cf8c1	E17.5-Mesenchymal-mesenchymal_fibroblast-mesenchymal_alveolar_niche_cell|E17.5 / developmental_time, Lineage, Cell group, Cell type, Cell type_cellcyc-phase	LungMAP — Genomic, epigenomic and biophysical cues controlling the emergence of the gas exchange niche in the mouse lung	7.999e-35	2.524e-30	1.53e-33	1.673e-32	40	185	CPED1,PGM5,MFAP2,FAP,FBLN1,MGP,AEBP1,COL14A1,FGFR1,VEGFD,NENF,COL1A1,COL1A2,PMP22,COL3A1,COL5A2,COL6A1,COL6A2,COL6A3,PRRX1,SFRP1,CHODL,ABI3BP,ITGA8,SLIT3,BOC,ASPN,DGKB,DCN,RARRES2,ADAMTS5,OGN,PI15,LGALS1,THBS2,LGI2,TIMP2,LHFPL6,PBX1,CDH11
ToppCell Atlas	eaa54b76743628c89b4310be57b87fa92b75fd37	facs-Thymus-Epithelium-24m-Mesenchymal-fibroblast|Thymus / Spleen_Marrow_Thymus - method, tissue, subtissue, age, lineage, cell ontology and free annotation	Mouse Aging Atlas- Tabula Muris Senis	7.999e-35	2.524e-30	1.53e-33	1.673e-32	40	185	TRIP6,MATN2,SERPINF1,MDK,NR2F2-AS1,FBLN1,MGP,AEBP1,HAND2,CRTAP,COL1A1,COL1A2,PMP22,COL3A1,COL6A1,COL6A2,PRRX1,MXRA8,MMP23B,CTSK,SOD3,BOC,CYP1B1,HTRA1,FXYD6,NBL1,SMOC2,DCN,DES,RARRES2,CALD1,DDR2,JPH2,WFDC1,NUPR1,OGN,PI15,LHFPL6,LSAMP,CDH11
ToppCell Atlas	1ac6a32cc56d5d819649bdd99518e2ead0eead4c	PCW_07-8.5-Mesenchymal-Mesenchymal_fibroblastic-mes_immature_COL13A1^pos_fibro2_(5)|PCW_07-8.5 / Celltypes from embryonic and fetal-stage human lung	A topographic atlas defines developmental origins of cell heterogeneity in the human embryonic lung	7.999e-35	2.524e-30	1.53e-33	1.673e-32	40	185	RIN3,ADARB1,SEMA6D,MGP,FGF7,LRRC7,MMP2,BACE2,COL1A1,COL1A2,COL3A1,ABI3BP,ITGA8,SESN3,ST8SIA1,MSR1,TENM4,IGFBP5,ZFHX3,BNC2,ASPN,NBL1,NCAM2,ZEB2,DST,ZFP36L2,MIR99AHG,NR2F1-AS1,CACNA1C,TCF21,DDR2,LINC01266,RUNX1T1,OGN,TGFBR3,GALNT17,PLXDC2,RORA,PBX3,CDH11
ToppCell Atlas	b8cd94cf18308b514fc61557550225794ffd2860	(1)_Control_(PBS)-(2)_LEPR+_perivascular_cells_and_VE-Cad+_vascular_cells_(mixed)|World / Stress and Cell class	Mouse Bone Marrow Niche (Tikhonova et al)	7.999e-35	2.524e-30	1.53e-33	1.673e-32	40	185	TPM1,CEBPB,ENPP1,MALAT1,MDK,FAP,MGP,AEBP1,HPGD,ANTXR1,FGFR1,MMP14,NENF,HSPB1,COL1A2,PMP22,SELENOP,FOS,MXRA8,APOE,APP,ZFP36,MT-ND4L,FTH1,ATF3,CTSB,PSAP,ZEB2,JUN,JUNB,ZFP36L1,IER3,ITM2C,CALD1,NUPR1,PLXDC2,EGR1,ANGPTL4,LHFPL6,RCAN2
ToppCell Atlas	ff38a15af3dec36d9993f06623591872b5d1da9a	facs-Thymus-Epithelium-24m-Mesenchymal|Thymus / Spleen_Marrow_Thymus - method, tissue, subtissue, age, lineage, cell ontology and free annotation	Mouse Aging Atlas- Tabula Muris Senis	7.999e-35	2.524e-30	1.53e-33	1.673e-32	40	185	TRIP6,MATN2,SERPINF1,MDK,NR2F2-AS1,FBLN1,MGP,AEBP1,HAND2,CRTAP,COL1A1,COL1A2,PMP22,COL3A1,COL6A1,COL6A2,PRRX1,MXRA8,MMP23B,CTSK,SOD3,BOC,CYP1B1,HTRA1,FXYD6,NBL1,SMOC2,DCN,DES,RARRES2,CALD1,DDR2,JPH2,WFDC1,NUPR1,OGN,PI15,LHFPL6,LSAMP,CDH11
ToppCell Atlas	f7f4c921d248c637351e2e882589b99ba7f04b66	facs-Thymus-Epithelium-24m-Mesenchymal-fibroblast|Thymus / Spleen_Marrow_Thymus - method, tissue, subtissue, age, lineage, cell ontology and free annotation	Mouse Aging Atlas- Tabula Muris Senis	7.999e-35	2.524e-30	1.53e-33	1.673e-32	40	185	TRIP6,MATN2,SERPINF1,MDK,NR2F2-AS1,FBLN1,MGP,AEBP1,HAND2,CRTAP,COL1A1,COL1A2,PMP22,COL3A1,COL6A1,COL6A2,PRRX1,MXRA8,MMP23B,CTSK,SOD3,BOC,CYP1B1,HTRA1,FXYD6,NBL1,SMOC2,DCN,DES,RARRES2,CALD1,DDR2,JPH2,WFDC1,NUPR1,OGN,PI15,LHFPL6,LSAMP,CDH11
ToppCell Atlas	28c1722deef3b8347371c7359be7c64b95780de3	distal-mesenchymal-Alveolar_Fibroblast-2|distal / Location, Lineage, Cell class (ontology) and Donor from 10X sequencing (macrophage renamed)	Human Lung Cell Atlas (HLCA)	9.302e-35	2.935e-30	1.771e-33	1.937e-32	41	199	RERG,SERPINF1,FAP,FBLN1,MGP,AEBP1,MMP2,VEGFD,COL1A1,COL1A2,PMP22,COL3A1,USP53,COL5A2,COL6A1,COL6A2,COL6A3,SELENOP,PRRX1,ABI3BP,ADAMTS1,LMCD1,MXRA8,ITGA8,CRYAB,CCN1,RANBP3L,SLIT3,NEXN,PALLD,SOD3,BOC,MYH10,ASPN,NCAM2,DCN,GEM,TCF21,RARRES2,CCBE1,CDH11
ToppCell Atlas	f9e3fb974ba8fe1b6d99892577549ef143df9e08	wk_08-11-Mesenchymal-Fibroblast-intermediate_fibro|wk_08-11 / Celltypes from embryonic and fetal-stage human lung	Human embryonic and fetal stage lung cell atlas	9.302e-35	2.935e-30	1.771e-33	1.937e-32	41	199	GABARAP,MDK,NREP,FBLN1,COL14A1,MMP2,VEGFD,NENF,CRTAP,COL1A1,COL1A2,PMP22,COL3A1,COL5A2,COL6A1,COL6A2,COL6A3,SELENOP,MMP23B,ITGA8,SLC40A1,AKAP12,PLPP1,TMEM98,ENAH,DCN,ZEB2,SMPDL3A,ITM2C,RTL8C,TCF21,RARRES2,OGN,LGALS1,EEF1A1,PLXDC2,CCBE1,GYG1,LHFPL6,LSAMP,CDH11
ToppCell Atlas	eeb7d370d4dfacf705306c72ccc4919ddefacff1	3'-GW_trimst-1-SmallIntestine-Mesenchymal-fibroblastic-Stromal_3_(KCNN3+)|GW_trimst-1 / Celltypes from developing, pediatric, Crohn's, & adult GI tract	Cells of the human intestinal tract mapped across space and time	9.302e-35	2.935e-30	1.771e-33	1.937e-32	41	199	TPM4,RAMP1,MBP,MEIS2,MFAP2,FBN2,PIK3R1,PLAT,FGFR1,MMP2,FHL2,PLOD2,CNN3,COL1A1,COL1A2,COL3A1,COL6A1,COL6A2,COL6A3,ITGA8,SNCAIP,IGFBP5,PDE5A,ATP1B1,ASPN,DCN,PTGER3,NAV3,ITM2C,MTUS2,TCF21,CALD1,ABCC9,NUPR1,OGN,LGALS1,TGFB1I1,ZNF106,THBS2,CCBE1,PBX3
ToppCell Atlas	8b86c69aaf60feff53aa782559cfece7342a23de	LPS_IL1RA-Mesenchymal_fibroblastic-Fibroblasts-Activated_MatrixFB|LPS_IL1RA / Treatment groups by lineage, cell group, cell type	PretermPrimateLungAtlas	9.302e-35	2.935e-30	1.771e-33	1.937e-32	41	199	SERPINF1,MAP3K5,TMEM132C,FBLN1,ARID5B,FGF7,COL14A1,MMP2,MMP14,COL1A1,COL1A2,PMP22,COL3A1,COL5A2,COL6A1,COL6A2,COL6A3,ANK2,ABI3BP,ADAMTS1,ITSN1,APOE,SLC7A2,CCN1,SLIT3,PALLD,PDZRN3,CYP1B1,MYH10,DCN,TAGLN,CNTN4,CACNB2,RARRES2,DDR2,REV3L,THBS1,GALNT17,FRMD6,CCBE1,CDH11
ToppCell Atlas	3835452e4848d7f7dd8651c17b746b271ef39688	Tracheal-NucSeq-Stromal-Peri/Epineurial_|NucSeq / Cell types per location group and 10X technology with lineage, and cell group designations	A spatial multi-omics atlas of the human lung reveals a novel immune cell survival niche	9.302e-35	2.935e-30	1.771e-33	1.937e-32	41	199	SYNPO2,MATN2,NR2F2-AS1,TENM2,TMEM132C,SEMA6D,HRH1,LRRC7,COL1A2,PDZRN4,COL4A2,COL5A2,COL6A2,ANK2,ADAMTS1,SORBS1,KANK2,AKAP12,PDGFD,PRKG1,PDZRN3,CYP1B1,BNC2,RNF144A,SMOC2,DCN,DCX,TACC1,TAGLN,NOVA1,NR2F1-AS1,CNTN4,CALD1,ROR1,CASC15,RUNX1T1,GPC6,ZFPM2,TIMP2,CDH11,PHLDB2
ToppCell Atlas	6200618e029063486719479c41eaf31798bd13cf	10x5'v1-week_14-16-Mesenchymal_myocytic-stroma-muscle_stem_cell|week_14-16 / cell types per 3 fetal stages;per 3',per 5'	Blood and immune development in human fetal bone marrow	9.302e-35	2.935e-30	1.771e-33	1.937e-32	41	199	PDE1A,MDK,TMEM132C,HOXA10,SEMA6D,FGF7,COL14A1,MMP2,MMP14,CNTN1,COL1A2,PMP22,COL3A1,COL6A1,COL6A2,COL6A3,SELENOP,MXRA8,TENM4,IGFBP5,ENAH,FRMD6-AS2,PDE7B,MSC-AS1,PALLD,FBXO17,DCN,NAV3,ACSS3,CALD1,ROR2,DDR2,NUPR1,RSPO3,TGFBR3,FRMD6,CCBE1,ERRFI1,LHFPL6,PCDH7,CDH11
ToppCell Atlas	a8293db3c42a8d30897858b49aae7acfc18663ba	distal-1-mesenchymal-Lipofibroblast|1 / Location, Lineage, Cell class (ontology) and Donor from 10X sequencing (macrophage renamed)	Human Lung Cell Atlas (HLCA)	9.302e-35	2.935e-30	1.771e-33	1.937e-32	41	199	SYNPO2,IGFN1,MATN2,SERPINF1,TWIST1,FBLN1,FGF7,COL14A1,FGFR1,MMP2,HOMER1,COL1A1,COL1A2,COL3A1,COL5A2,COL6A1,COL6A2,COL6A3,PRRX1,ANK2,ABI3BP,ADAMTS1,MXRA8,PDLIM4,SLIT3,CTSK,BOC,CYP1B1,BNC2,DCN,GEM,MLLT11,RARRES2,MRGPRF,ROR1,OGN,PI15,THBS2,PWWP3B,LONRF2,DCLK1
ToppCell Atlas	4d68ee3d32f7ef884faf402ef92b31b0eb4656f1	PCW_07-8.5-Mesenchymal-Mesenchymal_fibroblastic-mes_Arw_fibro_(16)|PCW_07-8.5 / Celltypes from embryonic and fetal-stage human lung	A topographic atlas defines developmental origins of cell heterogeneity in the human embryonic lung	1.006e-34	3.173e-30	1.914e-33	2.093e-32	40	186	RPS6KA5,MALAT1,DSCAML1,PGM5,TWIST1,FAP,FBN2,FGF7,LRRC7,PLCB4,BACE2,ANK2,ABI3BP,PPFIA2,ITGA8,ST8SIA1,TENM4,IGFBP5,KCNIP4,ZFHX3,PDE7B,BOC,BNC2,ASPN,NPAS3,NCAM2,DCN,C1orf21,SVIL,MIR99AHG,CACNA1C,ROR1,LINC01266,OGN,PI15,THBS2,GALNT17,PLXDC2,PBX1,PBX3
ToppCell Atlas	747c61d4e0b746278ae1f45ca4cd556c6961c76a	10x3'2.3-week_17-19-Mesenchymal_fibro-stroma|week_17-19 / cell types per 3 fetal stages;per 3',per 5'	Blood and immune development in human fetal bone marrow	1.154e-34	3.643e-30	2.183e-33	2.387e-32	41	200	ADAMTS19,RERG,FAP,MGP,HRH1,ANTXR1,COL14A1,GPNMB,MMP2,MMP14,COL1A1,COL1A2,COL3A1,COL5A2,COL6A1,COL6A2,COL6A3,SEMA3C,PRRX1,ANK2,ABI3BP,IGFBP5,CTSK,SOD3,AHNAK2,BOC,HTRA1,ASPN,NBL1,SMOC2,DCN,NOVA1,RUNX1T1,NUPR1,OGN,PI15,TGFBR3,THBS2,LHFPL6,EMX2,DCLK1
ToppCell Atlas	c22cbfecee00183dd4be678f116ab9fd9ad0a4dd	medial-mesenchymal-Alveolar_Fibroblast|medial / Location, Lineage, Cell class (ontology) and Donor from 10X sequencing (macrophage renamed)	Human Lung Cell Atlas (HLCA)	1.154e-34	3.643e-30	2.183e-33	2.387e-32	41	200	SERPINF1,FAP,FBLN1,MGP,AEBP1,ARID5B,FGF7,MMP2,COL1A1,COL1A2,PMP22,COL3A1,USP53,COL5A2,COL6A1,COL6A2,COL6A3,SELENOP,PRRX1,ABI3BP,ADAMTS1,LMCD1,MXRA8,ITGA8,SLC40A1,CRYAB,CCN1,SLIT3,NEXN,PALLD,SOD3,MYH10,ASPN,NCAM2,DCN,DST,TCF21,RARRES2,CCBE1,ANGPTL4,CDH11
ToppCell Atlas	12326cc6f0af24bacba9493dc79e7c7347db2f41	Bronchial-10x5prime-Stromal-Pericyte-Muscle_pericyte_pulmonary|10x5prime / Cell types per location group and 10X technology with lineage, and cell group designations	A spatial multi-omics atlas of the human lung reveals a novel immune cell survival niche	1.154e-34	3.643e-30	2.183e-33	2.387e-32	41	200	TPM2,MAP1B,ACTA2,ACTG2,MDK,MYL9,SEMA6D,CARMN,LMOD1,CNN1,COL1A2,COL4A2,COL5A2,COL6A1,COL6A2,MXRA8,SLC35F1,KANK2,PRKAR2B,PDE5A,PRKG1,NEXN,SOD3,MYH11,MYLK,ITGA1,DCN,LIN7A,PLCB1,ITM2C,UNC5D,CACNA1C,TCF21,CALD1,SYNM,DDR2,JPH2,WFDC1,TGFB1I1,GUCY1A2,RCAN2
ToppCell Atlas	cc6062dac07916c29091fc6bee2b864d29e6525b	medial-2-mesenchymal-Alveolar_Fibroblast|2 / Location, Lineage, Cell class (ontology) and Donor from 10X sequencing (macrophage renamed)	Human Lung Cell Atlas (HLCA)	1.154e-34	3.643e-30	2.183e-33	2.387e-32	41	200	SERPINF1,FAP,FBLN1,MGP,AEBP1,ARID5B,FGF7,MMP2,COL1A1,COL1A2,PMP22,COL3A1,USP53,COL5A2,COL6A1,COL6A2,COL6A3,SELENOP,PRRX1,ABI3BP,ADAMTS1,LMCD1,MXRA8,ITGA8,SLC40A1,CRYAB,CCN1,SLIT3,NEXN,PALLD,SOD3,MYH10,ASPN,NCAM2,DCN,DST,TCF21,RARRES2,CCBE1,ANGPTL4,CDH11
ToppCell Atlas	5c0716bf375c8158f7dc2c82bf5eaf37af594dd0	medial-mesenchymal-Alveolar_Fibroblast-2|medial / Location, Lineage, Cell class (ontology) and Donor from 10X sequencing (macrophage renamed)	Human Lung Cell Atlas (HLCA)	1.154e-34	3.643e-30	2.183e-33	2.387e-32	41	200	SERPINF1,FAP,FBLN1,MGP,AEBP1,ARID5B,FGF7,MMP2,COL1A1,COL1A2,PMP22,COL3A1,USP53,COL5A2,COL6A1,COL6A2,COL6A3,SELENOP,PRRX1,ABI3BP,ADAMTS1,LMCD1,MXRA8,ITGA8,SLC40A1,CRYAB,CCN1,SLIT3,NEXN,PALLD,SOD3,MYH10,ASPN,NCAM2,DCN,DST,TCF21,RARRES2,CCBE1,ANGPTL4,CDH11
ToppCell Atlas	5a5d70bfb6d253f272cc1f8516205fcfe8106291	10x_3'_v2v3-Neoplastic-Differentiated-like-MES-like|10x_3'_v2v3 / Platform, Oncotype, Lineage, Cell_class, celltype (level4), mutation group	Harmonized single-cell landscape, intercellular crosstalk and tumor architecture of glioblastoma	1.154e-34	3.643e-30	2.183e-33	2.387e-32	41	200	MAP1B,ACTN1,MDK,MYL9,MGP,AEBP1,CD99,MIF,FGFR1,FBXO32,PLOD2,CNN3,COL1A2,PMP22,COL6A1,COL6A2,CLIC4,APP,AKAP12,CRYAB,BEX3,IGFBP5,CCN1,GAPDH,SYTL2,PGM2L1,GADD45A,DST,TAGLN,FAM162A,NOVA1,DSTN,CALD1,DTNA,CALU,DDR2,NUPR1,LGALS1,TGFB1I1,ANGPTL4,ERRFI1
ToppCell Atlas	69edc375d85689300d1dbc1217fedc40063ecdcb	LPS_only-Mesenchymal_myocytic-Pericyte-Pericyte_2|LPS_only / Treatment groups by lineage, cell group, cell type	PretermPrimateLungAtlas	1.154e-34	3.643e-30	2.183e-33	2.387e-32	41	200	TPM1,RERG,PDE3A,MAP1B,ACTN1,SEMA6D,PLAT,CNTN1,COL4A2,COL5A2,COL6A1,COL6A2,ADAMTS1,LMCD1,PPFIA2,ITGA8,NBEA,PDE5A,ZFHX3,FBLIM1,PDE7B,PRLR,MYH11,MYLK,SYTL2,ITGA1,RFTN1,SYNJ2,ITM2C,TAGLN,CNTN4,RBPMS,CALD1,MRGPRF,ABCC9,WFDC1,TGFB1I1,GUCY1A2,TMOD1,LHFPL6,FILIP1L
ToppCell Atlas	0a7640db28c708003d5da2d19eb651f6fedfd710	Parenchymal-10x5prime-Stromal-Pericyte|10x5prime / Cell types per location group and 10X technology with lineage, and cell group designations	A spatial multi-omics atlas of the human lung reveals a novel immune cell survival niche	1.154e-34	3.643e-30	2.183e-33	2.387e-32	41	200	TPM2,RERG,MAP1B,ACTA2,ACTG2,MDK,MYL9,SEMA6D,CARMN,LMOD1,CNN1,COL1A2,COL3A1,COL4A2,COL5A2,COL6A1,COL6A2,COL6A3,MXRA8,CRYAB,SLIT3,PDE5A,FBLIM1,NEXN,SOD3,MYH11,MYLK,ITGA1,DCN,LIN7A,ITM2C,TAGLN,CNTN4,TCF21,CALD1,SYNM,MRGPRF,DDR2,WFDC1,TGFB1I1,GUCY1A2
ToppCell Atlas	cdaf462b1db29dab61038eeab5ddd3eef3386763	Biopsy_Control_(H.)-Mesenchymal-PLIN2+_Fibroblasts|Biopsy_Control_(H.) / Sample group, Lineage and Cell type	COVID-19 Lung Atlas	1.154e-34	3.643e-30	2.183e-33	2.387e-32	41	200	TPM2,TWIST1,MFAP2,FAP,FBLN1,AEBP1,FGF7,COL14A1,MMP2,COL1A1,COL1A2,COL3A1,COL5A2,COL6A1,COL6A2,COL6A3,PRRX1,ANK2,ADAMTS1,MXRA8,MMP23B,CLIP3,SLIT3,FRMD6-AS2,MSC-AS1,PDZRN3,BOC,BNC2,SPOCK1,DCN,CSDC2,DES,ST6GAL2,MRGPRF,DDR2,GPC6,OGN,THBS2,HAND2-AS1,PWWP3B,DCLK1
ToppCell Atlas	de1d193f773f4e2927baa6fc38d29754b015c6e6	10x3'2.3-week_17-19-Mesenchymal_fibro|week_17-19 / cell types per 3 fetal stages;per 3',per 5'	Blood and immune development in human fetal bone marrow	1.154e-34	3.643e-30	2.183e-33	2.387e-32	41	200	ADAMTS19,RERG,FAP,MGP,HRH1,ANTXR1,COL14A1,GPNMB,MMP2,MMP14,COL1A1,COL1A2,COL3A1,COL5A2,COL6A1,COL6A2,COL6A3,SEMA3C,PRRX1,ANK2,ABI3BP,IGFBP5,CTSK,SOD3,AHNAK2,BOC,HTRA1,ASPN,NBL1,SMOC2,DCN,NOVA1,RUNX1T1,NUPR1,OGN,PI15,TGFBR3,THBS2,LHFPL6,EMX2,DCLK1
ToppCell Atlas	3179210cbfa99834bed4db182ce6095a086d64a9	COVID-19-lung-Myofibroblast|lung / Disease (COVID-19 only), tissue and cell type	COVID-19 Autopsy Atlas (Lung, Liver, Kidney, Heart)	1.154e-34	3.643e-30	2.183e-33	2.387e-32	41	200	SERPINF1,ACTB,MDK,S100A13,FBLN1,MGP,AEBP1,FGF7,MMP2,MMP14,COL1A1,COL1A2,COL3A1,COL5A2,COL6A1,COL6A2,COL6A3,SELENOP,SLC25A6,MXRA8,SLC40A1,IGFBP5,CSRP1,FTH1,SOD3,CYP1B1,HTRA1,GAPDH,NBL1,DCN,PTMS,BSG,TCF21,RARRES2,NUPR1,LGALS1,EEF1A1,THBS1,THBS2,EEF2,TIMP2
ToppCell Atlas	c529f3674b784f872f4387ffdeb46aecb619976b	E16.5-Mesenchymal-Mesenchymal_myocytic-Myofibroblast_airway-ASMC-ASMC_prolif|E16.5 / Age_group by Lineage, Lineage_subclass, Cell_type, subtypes-by-prolif	Mouse_Lung_DropSeq_E16-P28	1.247e-34	3.934e-30	2.354e-33	2.575e-32	39	174	TPM1,TPM2,RAMP1,MAP1B,PDLIM7,ACTA2,ACTG2,MFAP2,MYL9,MGP,LMOD1,MMP2,FHL2,CNN1,COL1A1,COL1A2,PDZRN4,COL3A1,SPSB1,MYOCD,NEXN,CYP1B1,MYH11,HTRA1,MYLK,PPP1R12B,POPDC2,CSDC2,ST6GAL2,SVIL,KCNMA1,KCNMB1,TAGLN,CALD1,MRGPRF,RGS2,LGALS1,MSRB3,TGFB1I1
ToppCell Atlas	3c47d069bd836599a8d40eae485c23d4d3487517	P15-Mesenchymal-developing_mesenchymal_cell-mesenchymal_immature_unknown_1|P15 / developmental_time, Lineage, Cell group, Cell type, Cell type_cellcyc-phase	LungMAP — Genomic, epigenomic and biophysical cues controlling the emergence of the gas exchange niche in the mouse lung	1.247e-34	3.934e-30	2.354e-33	2.575e-32	39	174	NREP,ADARB1,MGP,FGF7,MMP2,VEGFD,CNN2,HSPB1,COL1A1,COL1A2,COL3A1,COL6A1,COL6A2,COL6A3,SH3BGRL,MXRA8,DOCK10,ITGA8,APOE,CCN1,RANBP3L,SLIT3,FTH1,SOD3,MYH10,MYLK,ZYX,BTG2,TACC1,TAGLN,TCF21,RARRES2,NUPR1,OGN,TGFBR3,PLXDC2,GYG1,ANGPTL4,CDH11
ToppCell Atlas	4ea486991f66c29728d127171a07b81404ec0b78	LA-01._Fibroblast_I|World / Chamber and Cluster_Paper	Transcriptional and Cellular Diversity of the Human Heart	1.262e-34	3.982e-30	2.38e-33	2.603e-32	40	187	ADAMTS19,RERG,SERPINF1,MALAT1,FBLN1,MGP,ANTXR1,FKBP5,COL1A1,COL1A2,COL4A2,COL5A2,COL6A1,COL6A2,COL6A3,COL15A1,ABI3BP,ZFHX3,BNC2,SPOCK1,ADGRB3,NCAM2,SMOC2,DCN,FBXL7,FTX,KCND2,PLCB1,MIR99AHG,NOVA1,AKT3,DDR2,ADAMTS5,GPC6,CBLB,TGFBR3,SH3PXD2B,PLXDC2,RORA,DCLK1
ToppCell Atlas	accb8a78b885703a27d4b560f0053f03d82ff3af	droplet-Limb_Muscle-nan-21m-Mesenchymal-smooth_muscle_cell|Limb_Muscle / Tongue_Heart_Limb_Muscle_Aorta_Diaphragm - method, tissue, subtissue, age, lineage, cell ontology and free annotation	Mouse Aging Atlas- Tabula Muris Senis	1.262e-34	3.982e-30	2.38e-33	2.603e-32	40	187	TPM1,TPM2,RERG,PDE1A,SYNPO2,ACTA2,ACTG2,MYL9,SEMA6D,LMOD1,PLN,CNN1,CAP2,FLNA,IGFBP5,CSRP1,PDE5A,PRKG1,STK38L,NEXN,MYH11,MYLK,AVPR1A,ASPN,PPP1R12A,MAP3K20,DGKB,LIN7A,DES,KCNMB1,KCNAB1,TAGLN,FAM162A,CACNA1C,RBPMS,CALD1,JPH2,ABCC9,RCAN2,FILIP1L
ToppCell Atlas	7191087d8754f5e8700e3d744cd920ee26db1e57	droplet-Limb_Muscle-nan-3m-Mesenchymal-nan|Limb_Muscle / Tongue_Heart_Limb_Muscle_Aorta_Diaphragm - method, tissue, subtissue, age, lineage, cell ontology and free annotation	Mouse Aging Atlas- Tabula Muris Senis	1.582e-34	4.991e-30	2.978e-33	3.257e-32	40	188	FAP,KLHL13,UGP2,FGFR1,MMP2,COL1A1,COL3A1,COL5A2,COL6A1,COL6A2,COL6A3,SEMA3C,ITGA11,COL15A1,CHODL,SPSB1,MXRA8,PDLIM4,CRYAB,GLIPR2,SOD3,SYTL2,NBL1,NCAM1,SMOC2,DES,ANTXR2,GLUL,HSPB8,NOVA1,RARRES2,DDR2,ADAMTS5,NUPR1,OGN,LGALS1,FRMD6,PLXDC2,ERRFI1,DCLK1
ToppCell Atlas	038f48e8daaeb72716e975d22a6b004a90654960	-Donor_07|World / lung cells shred on cell class, cell subclass, sample id	Pathobiology of Pulmonary Fibrosis (Reyfman et al., 2019)	1.582e-34	4.991e-30	2.978e-33	3.257e-32	40	188	TPM2,TMEM132C,FBLN1,MGP,AEBP1,LRFN5,SPON2,ARID5B,MMP2,COL1A1,COL1A2,COL3A1,COL5A2,COL6A1,COL6A2,COL6A3,PRRX1,ABI3BP,LMCD1,MMP23B,AKAP12,CRYAB,SLIT3,PDZRN3,SPOCK1,NBL1,DCN,DCX,GADD45A,NAV3,CACNA1C,TCF21,RARRES2,CALD1,DDR2,THBS2,GALNT17,FRMD6,CCBE1,CDH11
ToppCell Atlas	6740bed5fb8f45b6eea17041894b804214c2a4ae	Fibroblast-A|World / shred on cell class and cell subclass (v4)	mouse_P3_lung_dropseq (2716 cells)	1.582e-34	4.991e-30	2.978e-33	3.257e-32	40	188	TPM1,MDK,NREP,CPED1,ADARB1,MFAP2,FBLN1,MGP,FGF7,MMP2,VEGFD,CNN2,NENF,COL1A1,COL1A2,COL3A1,COL6A1,COL6A2,COL6A3,CHODL,SH3BGRL,MXRA8,ITGA8,AKAP12,CSRP1,FBLIM1,NEXN,PALLD,MYH10,MYLK,ZYX,TCF21,RARRES2,RUNX1T1,OGN,LGALS1,PLXDC2,GYG1,ANGPTL4,CDH11
ToppCell Atlas	1821ae4a6e37ee4c6308071883f3f447a7c53c53	droplet-Pancreas-PANCREAS-30m-Mesenchymal-pancreatic_stellate_cell|Pancreas / Large_Intestine_Pancreas_Liver - method, tissue, subtissue, age, lineage, cell ontology and free annotation	Mouse Aging Atlas- Tabula Muris Senis	1.98e-34	6.247e-30	3.716e-33	4.064e-32	40	189	SERPINF1,MDK,FBLN1,FBN2,MGP,AEBP1,CARMN,COL14A1,MMP2,HAND2,COL1A1,COL1A2,PMP22,COL3A1,COL6A1,COL6A2,ITGA11,PRRX1,SFRP1,ABI3BP,MMP23B,SOD3,BNC2,HTRA1,MYLK,AVPR1A,SMOC2,DCN,DES,ALDH1A2,TAGLN,TCF21,RARRES2,OGN,RSPO3,PLXDC2,ANGPTL4,LHFPL6,PCDH7,CDH11
ToppCell Atlas	9c1debd65c13d63fd4f3158917d621b44b714c26	RV-04._Ventricular_Cardiomyocyte_I|RV / Chamber and Cluster_Paper	Transcriptional and Cellular Diversity of the Human Heart	1.98e-34	6.247e-30	3.716e-33	4.064e-32	40	189	THSD4,ANO5,TENM2,PRELID2,MITF,FBXO32,FHL2,PLN,HOMER1,VCL,ANK2,SLC8A1,CPEB4,CTNNA3,MYOCD,ATP2A2,PALLD,PDZRN3,LRRC39,TRPM7,PPP1R12B,NCAM1,LRRTM3,CSDC2,TBC1D4,SLC8A1-AS1,MTUS2,DOCK3,CACNB2,NIBAN1,DPY19L2,DTNA,ROR1,JPH2,CBR4,IL1RAPL1,GALNT17,HAND2-AS1,PCDH7,RCAN2
ToppCell Atlas	1e4d7e8dc98b3d70351e6a6c2aaf9ca01f141b8f	droplet-Pancreas-PANCREAS-30m-Mesenchymal-pancreatic_stellate_cell|Pancreas / Large_Intestine_Pancreas_Liver - method, tissue, subtissue, age, lineage, cell ontology and free annotation	Mouse Aging Atlas- Tabula Muris Senis	1.98e-34	6.247e-30	3.716e-33	4.064e-32	40	189	SERPINF1,MDK,FBLN1,FBN2,MGP,AEBP1,CARMN,COL14A1,MMP2,HAND2,COL1A1,COL1A2,PMP22,COL3A1,COL6A1,COL6A2,ITGA11,PRRX1,SFRP1,ABI3BP,MMP23B,SOD3,BNC2,HTRA1,MYLK,AVPR1A,SMOC2,DCN,DES,ALDH1A2,TAGLN,TCF21,RARRES2,OGN,RSPO3,PLXDC2,ANGPTL4,LHFPL6,PCDH7,CDH11
ToppCell Atlas	324c81285c51f4f8bb1aef428b18fe2c549c2c11	facs-Lung-EPCAM-24m-Mesenchymal|Lung / Lung_Trachea - method, tissue, subtissue, age, lineage, cell ontology and free annotation	Mouse Aging Atlas- Tabula Muris Senis	1.98e-34	6.247e-30	3.716e-33	4.064e-32	40	189	CEBPB,ADARB1,FBLN1,ADRA1A,MGP,AEBP1,SPON2,FGF7,MMP2,MMP14,VEGFD,COL1A1,COL1A2,PMP22,COL3A1,COL6A1,COL6A3,MXRA8,ITGA8,APOE,CRYAB,CCN1,CSRP1,FBLIM1,NEXN,SOD3,MYLK,NBL1,POPDC2,DCN,TCF21,RARRES2,CALD1,NUPR1,OGN,LGALS1,PLXDC2,GYG1,ANGPTL4,CDH11
ToppCell Atlas	1dc415ed41815f4296dafd8cf7f3e014c44db1db	droplet-Pancreas-PANCREAS-30m-Mesenchymal|Pancreas / Large_Intestine_Pancreas_Liver - method, tissue, subtissue, age, lineage, cell ontology and free annotation	Mouse Aging Atlas- Tabula Muris Senis	1.98e-34	6.247e-30	3.716e-33	4.064e-32	40	189	SERPINF1,MDK,FBLN1,FBN2,MGP,AEBP1,CARMN,COL14A1,MMP2,HAND2,COL1A1,COL1A2,PMP22,COL3A1,COL6A1,COL6A2,ITGA11,PRRX1,SFRP1,ABI3BP,MMP23B,SOD3,BNC2,HTRA1,MYLK,AVPR1A,SMOC2,DCN,DES,ALDH1A2,TAGLN,TCF21,RARRES2,OGN,RSPO3,PLXDC2,ANGPTL4,LHFPL6,PCDH7,CDH11
ToppCell Atlas	8cb950effc449ae59a915132ecc079be54d1acfe	droplet-Pancreas-Exocrine-24m-Mesenchymal-pancreatic_stellate_cell|Pancreas / Large_Intestine_Pancreas_Liver - method, tissue, subtissue, age, lineage, cell ontology and free annotation	Mouse Aging Atlas- Tabula Muris Senis	2.474e-34	7.807e-30	4.628e-33	5.061e-32	40	190	ENPP1,SERPINF1,MFAP2,FAP,AEBP1,CARMN,COL14A1,MMP2,PLOD2,HAND2,COL1A1,COL1A2,GULP1,PMP22,COL3A1,COL4A2,COL5A2,COL6A1,COL6A2,PRRX1,COL15A1,ABI3BP,MMP23B,PLA2R1,GLIPR2,CTSK,PDZRN3,HTRA1,ASPN,SMOC2,DCN,ANTXR2,TCF21,RARRES2,MRGPRF,DDR2,OGN,THBS2,LHFPL6,CDH11
ToppCell Atlas	ee2f4a55d2fd18b83e55399b5b5697a15a2d2e70	droplet-Mammary_Gland-nan-3m-Mesenchymal-stromal_cell|Mammary_Gland / Skin_Bladder_Kidney_Mammary_Gland - method, tissue, subtissue, age, lineage, cell ontology and free annotation	Mouse Aging Atlas- Tabula Muris Senis	2.474e-34	7.807e-30	4.628e-33	5.061e-32	40	190	SERPINF1,CPED1,MFAP2,FAP,AEBP1,ANTXR1,PLAT,FGFR1,MMP2,MMP14,VEGFD,COL1A1,COL1A2,PMP22,COL3A1,COL4A2,COL5A2,COL6A1,COL6A2,COL6A3,PRRX1,COL15A1,ABI3BP,MXRA8,SLIT3,CTSK,SOD3,HTRA1,ASPN,NBL1,DCN,ZEB2,RARRES2,CALD1,DDR2,ADAMTS5,OGN,LGALS1,THBS2,TIMP2
ToppCell Atlas	5dfbd064ab1f8a0b18b5975c47f8e79697f3db15	droplet-Pancreas-Exocrine-24m-Mesenchymal|Pancreas / Large_Intestine_Pancreas_Liver - method, tissue, subtissue, age, lineage, cell ontology and free annotation	Mouse Aging Atlas- Tabula Muris Senis	2.474e-34	7.807e-30	4.628e-33	5.061e-32	40	190	ENPP1,SERPINF1,MFAP2,FAP,AEBP1,CARMN,COL14A1,MMP2,PLOD2,HAND2,COL1A1,COL1A2,GULP1,PMP22,COL3A1,COL4A2,COL5A2,COL6A1,COL6A2,PRRX1,COL15A1,ABI3BP,MMP23B,PLA2R1,GLIPR2,CTSK,PDZRN3,HTRA1,ASPN,SMOC2,DCN,ANTXR2,TCF21,RARRES2,MRGPRF,DDR2,OGN,THBS2,LHFPL6,CDH11
ToppCell Atlas	4eb92aef1ee868f4537483d19014d947b7684612	nucseq-Mesenchymal-Myocytic-Myocytic_1-Pericyte|nucseq / Celltype signatures by Technology, Lineage, Lineage_subclass, Celltype_group, Cell_type2	Human Cell Ref v1.1	2.474e-34	7.807e-30	4.628e-33	5.061e-32	40	190	TPM1,TPM2,RERG,PDE3A,MAP1B,ACTA2,NR2F2-AS1,SEMA6D,CARMN,LMOD1,COL1A2,COL4A2,COL5A2,COL6A1,COL6A2,COL6A3,APBB2,ARHGAP6,SLIT3,PRKG1,MYH11,DACH1,ITGA1,RFTN1,PLCB1,TACC1,NR2F1-AS1,CACNA1C,CNTN4,RBPMS,CALD1,SYNM,DDR2,WFDC1,CASC15,MSRB3,GUCY1A2,LPP,LHFPL6,RCAN2
ToppCell Atlas	17a73a658fb30a4322b31e38db7b240023738f29	droplet-Pancreas-Exocrine-24m-Mesenchymal-pancreatic_stellate_cell|Pancreas / Large_Intestine_Pancreas_Liver - method, tissue, subtissue, age, lineage, cell ontology and free annotation	Mouse Aging Atlas- Tabula Muris Senis	2.474e-34	7.807e-30	4.628e-33	5.061e-32	40	190	ENPP1,SERPINF1,MFAP2,FAP,AEBP1,CARMN,COL14A1,MMP2,PLOD2,HAND2,COL1A1,COL1A2,GULP1,PMP22,COL3A1,COL4A2,COL5A2,COL6A1,COL6A2,PRRX1,COL15A1,ABI3BP,MMP23B,PLA2R1,GLIPR2,CTSK,PDZRN3,HTRA1,ASPN,SMOC2,DCN,ANTXR2,TCF21,RARRES2,MRGPRF,DDR2,OGN,THBS2,LHFPL6,CDH11
ToppCell Atlas	7be4341e2909101d756f14031c21e705eb45e69a	nucseq-Mesenchymal-Myocytic-Myocytic_1|nucseq / Celltype signatures by Technology, Lineage, Lineage_subclass, Celltype_group, Cell_type2	Human Cell Ref v1.1	2.474e-34	7.807e-30	4.628e-33	5.061e-32	40	190	TPM1,TPM2,RERG,PDE3A,MAP1B,ACTA2,NR2F2-AS1,SEMA6D,CARMN,LMOD1,COL1A2,COL4A2,COL5A2,COL6A1,COL6A2,COL6A3,APBB2,ARHGAP6,SLIT3,PRKG1,MYH11,DACH1,ITGA1,RFTN1,PLCB1,TACC1,NR2F1-AS1,CACNA1C,CNTN4,RBPMS,CALD1,SYNM,DDR2,WFDC1,CASC15,MSRB3,GUCY1A2,LPP,LHFPL6,RCAN2
ToppCell Atlas	5c1f5b6c115b1b27b4a7467a6550ce43c01cf6d0	droplet-Heart-HEART-1m-Mesenchymal-smooth_muscle_cell|Heart / Tongue_Heart_Limb_Muscle_Aorta_Diaphragm - method, tissue, subtissue, age, lineage, cell ontology and free annotation	Mouse Aging Atlas- Tabula Muris Senis	3.088e-34	9.743e-30	5.765e-33	6.305e-32	40	191	TPM2,RERG,SYNPO2,RAMP1,ACTA2,ACTG2,NREP,NR2F2-AS1,MYL9,CARMN,LMOD1,PLN,CNN1,CAP2,FLNA,ITGA8,SLC8A1,IGFBP5,PDE5A,PRKG1,MYH11,MYLK,ASPN,MAP3K20,DGKB,LIN7A,DES,KCNMB1,KCNAB1,TAGLN,CACNA1C,RARRES2,JPH2,ABCC9,WFDC1,CCND2,GUCY1A2,LPP,ERRFI1,RCAN2
ToppCell Atlas	6242f83acaf1714e9c1771a832cb67674b19e96d	facs-Aorta-Heart-18m|Aorta / Tongue_Heart_Limb_Muscle_Aorta_Diaphragm - method, tissue, subtissue, age, lineage, cell ontology and free annotation	Mouse Aging Atlas- Tabula Muris Senis	3.088e-34	9.743e-30	5.765e-33	6.305e-32	40	191	MATN2,SERPINF1,EYA2,MDK,MFAP2,FBLN1,MGP,AEBP1,FGF7,MMP2,MMP14,COL1A1,COL1A2,COL3A1,COL6A1,COL6A2,COL6A3,PRRX1,ABI3BP,MXRA8,MMP23B,CRYAB,FTH1,CTSK,SOD3,CYP1B1,HTRA1,ASPN,SMOC2,DCN,RARRES2,DDR2,ADAMTS5,NUPR1,OGN,LGALS1,PLXDC2,TIMP2,LHFPL6,LSAMP
ToppCell Atlas	8e8beb8e8a3b33cac83d3f7ce915a71e3654fdab	droplet-Limb_Muscle-Pre-Sort-18m-Mesenchymal-smooth_muscle_cell|Limb_Muscle / Tongue_Heart_Limb_Muscle_Aorta_Diaphragm - method, tissue, subtissue, age, lineage, cell ontology and free annotation	Mouse Aging Atlas- Tabula Muris Senis	3.088e-34	9.743e-30	5.765e-33	6.305e-32	40	191	TPM1,TPM2,THSD4,SYNPO2,ACTA2,ACTN1,MYL9,LMOD1,PLN,CNN1,CAP2,FLNA,ITGA8,SORBS1,SLC8A1,IGFBP5,CSRP1,CTNNA3,PDE5A,PRKG1,STK38L,NEXN,PALLD,MYH11,MYLK,AVPR1A,MAP3K20,DGKB,DES,SLMAP,KCNMB1,KCNAB1,TAGLN,CACNA1C,CALD1,SYNM,JPH2,WFDC1,GUCY1A2,RCAN2
ToppCell Atlas	a2c31390da4962bda9a936470b0b68fa1f5d47d1	facs-Lung-nan-3m-Mesenchymal-Adventitial_Fibroblast|Lung / Lung_Trachea - method, tissue, subtissue, age, lineage, cell ontology and free annotation	Mouse Aging Atlas- Tabula Muris Senis	3.848e-34	1.214e-29	7.164e-33	7.835e-32	40	192	MATN2,SERPINF1,CPED1,FBLN1,MGP,AEBP1,COL14A1,FGFR1,MMP2,MMP14,COL1A1,COL1A2,COL3A1,COL5A2,COL6A1,COL6A2,COL6A3,PRRX1,COL15A1,MMP23B,CLIP3,SLIT3,CTSK,BOC,CYP1B1,HTRA1,AVPR1A,NBL1,SMOC2,DCN,RARRES2,MRGPRF,DDR2,ABCC9,ADAMTS5,GPC6,OGN,LGI2,PLXDC2,LSAMP
ToppCell Atlas	136af0186c70c14c5f2b33ed7a148156de5b478c	droplet-Heart-HEART_(LV+RV_ONLY)-30m-Mesenchymal-fibroblast|Heart / Tongue_Heart_Limb_Muscle_Aorta_Diaphragm - method, tissue, subtissue, age, lineage, cell ontology and free annotation	Mouse Aging Atlas- Tabula Muris Senis	3.848e-34	1.214e-29	7.164e-33	7.835e-32	40	192	PDE1A,MATN2,SERPINF1,FBLN1,MGP,AEBP1,SPON2,FGFR1,MMP2,MMP14,COL1A1,COL1A2,PMP22,COL3A1,COL6A1,COL6A2,PRRX1,SFRP1,ABI3BP,MXRA8,MMP23B,GLIPR2,SOD3,ASPN,NBL1,SMOC2,DCN,GEM,TCF21,RARRES2,DDR2,ADAMTS5,GPC6,NUPR1,OGN,LGALS1,THBS2,PLXDC2,TIMP2,LHFPL6
ToppCell Atlas	5e6f8206ee0b10cdba79a7c4a05452cb025a5512	droplet-Heart-HEART_(LV+RV_ONLY)-30m-Mesenchymal-fibroblast_of_cardiac_tissue|Heart / Tongue_Heart_Limb_Muscle_Aorta_Diaphragm - method, tissue, subtissue, age, lineage, cell ontology and free annotation	Mouse Aging Atlas- Tabula Muris Senis	3.848e-34	1.214e-29	7.164e-33	7.835e-32	40	192	PDE1A,MATN2,SERPINF1,FBLN1,MGP,AEBP1,SPON2,FGFR1,MMP2,MMP14,COL1A1,COL1A2,PMP22,COL3A1,COL6A1,COL6A2,PRRX1,SFRP1,ABI3BP,MXRA8,MMP23B,GLIPR2,SOD3,ASPN,NBL1,SMOC2,DCN,GEM,TCF21,RARRES2,DDR2,ADAMTS5,GPC6,NUPR1,OGN,LGALS1,THBS2,PLXDC2,TIMP2,LHFPL6
ToppCell Atlas	eeab1cef7c36ae824381952c5b2c982368c379fd	facs-Lung-nan-3m-Mesenchymal-adventitial_cell|Lung / Lung_Trachea - method, tissue, subtissue, age, lineage, cell ontology and free annotation	Mouse Aging Atlas- Tabula Muris Senis	3.848e-34	1.214e-29	7.164e-33	7.835e-32	40	192	MATN2,SERPINF1,CPED1,FBLN1,MGP,AEBP1,COL14A1,FGFR1,MMP2,MMP14,COL1A1,COL1A2,COL3A1,COL5A2,COL6A1,COL6A2,COL6A3,PRRX1,COL15A1,MMP23B,CLIP3,SLIT3,CTSK,BOC,CYP1B1,HTRA1,AVPR1A,NBL1,SMOC2,DCN,RARRES2,MRGPRF,DDR2,ABCC9,ADAMTS5,GPC6,OGN,LGI2,PLXDC2,LSAMP
ToppCell Atlas	62904f94dfce430456f05066522cbf9bd29f4d7e	COPD-Stromal-Myofibroblast|Stromal / Disease state, Lineage and Cell class	Resident Cell Populations in IPF and COPD	3.848e-34	1.214e-29	7.164e-33	7.835e-32	40	192	PDE1A,MDK,ADARB1,FAP,OSBPL8,VEGFD,MAML3,COL5A2,COL6A3,SELENOP,LMCD1,ITGA8,SLC40A1,ARHGAP6,CCN1,CSRP1,PRKG1,PALLD,PDZRN3,MYH10,MYLK,ADGRB3,NCAM2,ITGA1,ZYX,DST,ANTXR2,DLG2,NR2F1-AS1,RARRES2,DTNA,ZNF106,SH3PXD2B,GALNT17,PLXDC2,CCBE1,LSAMP,SERINC5,PCDH7,CDH11
ToppCell Atlas	025836c5c5a711e477c326559e618e47cae42d11	droplet-Lung-3m-Mesenchymal-fibroblast-adventitial_fibroblast-adventitial_fibroblast_l1|3m / method, tissue, age, lineage, sublineage, cell ontologies, cell type and subtype	Mouse Aging Atlas- Tabula Muris Senis (Lung and Trachea)	4.79e-34	1.511e-29	8.906e-33	9.74e-32	40	193	SERPINF1,FBLN1,AEBP1,COL14A1,FGFR1,MMP2,BACE2,NENF,COL1A1,COL1A2,PMP22,COL3A1,COL5A2,COL6A1,SELENOP,PRRX1,SFRP4,COL15A1,ABI3BP,MMP23B,AKAP12,SLIT3,CYP1B1,HTRA1,NBL1,SMOC2,DCN,ALDH1A2,RARRES2,DDR2,ABCC9,WFDC1,ADAMTS5,GPC6,OGN,PI15,TIMP2,LHFPL6,LSAMP,PBX1
ToppCell Atlas	ba6eb29478d16589172f48f9992e5116328c81d6	wk_20-22-Mesenchymal-Myofibro_&_SMC-Vascular_SMC_1|wk_20-22 / Celltypes from embryonic and fetal-stage human lung	Human embryonic and fetal stage lung cell atlas	4.79e-34	1.511e-29	8.906e-33	9.74e-32	40	193	TPM1,TPM2,RERG,PDE3A,PDLIM7,ACTA2,ACTG2,ACTN1,MYL9,MGP,ANTXR1,LMOD1,CNN3,CAP2,COL4A2,ITGA11,LMCD1,MXRA8,APOE,PDLIM5,CRYAB,IGFBP5,SLIT3,PDE5A,MYH11,SYTL2,ITGA1,ALDH1A2,TUBA1A,TAGLN,CNTN4,CALD1,MRGPRF,ABCC9,WFDC1,ADAMTS5,MSRB3,TGFB1I1,GUCY1A2,FILIP1L
ToppCell Atlas	784776d1fcc098f84d3c2eca58fa56cb9428f434	PND10-Mesenchymal-Mesenchymal_myocytic-Myofibroblast_vascular-VSMC-VSMC_prolif|PND10 / Age_group by Lineage, Lineage_subclass, Cell_type, subtypes-by-prolif	Mouse_Lung_DropSeq_E16-P28	4.868e-34	1.536e-29	9.047e-33	9.894e-32	38	167	TPM1,TPM2,THSD4,SYNPO2,TCEAL3,MAP1B,ACTA2,ACTG2,FABP7,MYL9,AEBP1,CARMN,LMOD1,COL14A1,CNN1,COL1A2,FLNA,PRRX1,MMP23B,ITGA8,IGFBP5,CTNNA3,PRKG1,FBLIM1,NEXN,GPRC5B,MYH11,MYLK,NCAM1,ALDH1A2,TAGLN,NIBAN1,DSTN,RARRES2,CALD1,GPC6,PI15,LGALS1
ToppCell Atlas	c9e589fe7df6a9b377654581a2aebb607cbb03b9	facs-Lung-24m-Mesenchymal-fibroblast-adventitial_fibroblast-adventitial_fibroblast_l1|24m / method, tissue, age, lineage, sublineage, cell ontologies, cell type and subtype	Mouse Aging Atlas- Tabula Muris Senis (Lung and Trachea)	5.954e-34	1.879e-29	1.105e-32	1.209e-31	40	194	SERPINF1,MDK,FBLN1,MGP,AEBP1,SPON2,COL14A1,GPNMB,MMP2,BACE2,MMP14,VEGFD,COL1A1,COL1A2,COL3A1,COL6A1,COL6A2,COL6A3,PRRX1,SFRP1,SPSB1,MXRA8,MMP23B,CLIP3,CTSK,SOD3,HTRA1,FXYD6,NBL1,SMOC2,DCN,RARRES2,MRGPRF,DDR2,ABCC9,GPC6,OGN,LGI2,PLXDC2,LSAMP
ToppCell Atlas	ca1f24070424b44b7a442e4fca761ebfbe24b063	droplet-Lung-21m-Mesenchymal-fibroblast-adventitial_fibroblast|21m / method, tissue, age, lineage, sublineage, cell ontologies, cell type and subtype	Mouse Aging Atlas- Tabula Muris Senis (Lung and Trachea)	5.954e-34	1.879e-29	1.105e-32	1.209e-31	40	194	TPM2,SERPINF1,MDK,FBLN1,MYL9,AEBP1,SPON2,FGF7,COL14A1,FGFR1,MMP2,MMP14,COL1A1,COL1A2,COL3A1,COL6A1,COL6A2,COL6A3,PRRX1,SFRP1,MXRA8,MMP23B,CLIP3,PDZRN3,SOD3,BOC,HTRA1,FXYD6,NBL1,SMOC2,DCN,RARRES2,DDR2,ABCC9,ADAMTS5,GPC6,OGN,PLXDC2,LSAMP,DCLK1
ToppCell Atlas	091e7975badd1ffa463a8ec87908be20781ecfd6	P28-Mesenchymal-mesenchymal_fibroblast|P28 / developmental_time, Lineage, Cell group, Cell type, Cell type_cellcyc-phase	LungMAP — Genomic, epigenomic and biophysical cues controlling the emergence of the gas exchange niche in the mouse lung	6.411e-34	2.023e-29	1.189e-32	1.301e-31	39	181	CEBPB,ADARB1,FBLN1,ADRA1A,MGP,AEBP1,FGF7,FGFR1,MMP2,VEGFD,COL1A1,COL1A2,COL3A1,COL6A1,COL6A2,COL6A3,SH3BGRL,MXRA8,ITGA8,APOE,CSRP1,FTH1,PRKCA,PALLD,SOD3,MYH10,ZYX,TCF21,RARRES2,NUPR1,OGN,RGS2,LGALS1,PLXDC2,GYG1,ANGPTL4,RORA,PBX1,CDH11
ToppCell Atlas	69723b06c2a5c2aaf4d10874b11bca7f06822bdc	Mesenchymal_cells-Stromal_fibro.|World / Lineage and Cell class	Mouse Bone Marrow Niche (Baccin et al)	7.39e-34	2.332e-29	1.368e-32	1.497e-31	40	195	MATN2,SERPINF1,MALAT1,PPP1R15A,TENM2,TMEM132C,MFAP2,MGP,AEBP1,PLAT,MAFF,MMP2,BACE2,COL1A1,COL1A2,COL3A1,COL6A1,COL6A2,COL15A1,ABI3BP,ADAMTS1,FOS,MXRA8,AKAP12,HTRA1,FXYD6,NBL1,SMOC2,DCN,GEM,ZFP36L1,TUBA1A,RARRES2,ROR2,NUPR1,THBS1,PLXDC2,EGR1,LSAMP,EMX2
ToppCell Atlas	21cfcb751e548591fc8724a8329c294da6012e0f	facs-Mammary_Gland|facs / Skin_Bladder_Kidney_Mammary_Gland - method, tissue, subtissue, age, lineage, cell ontology and free annotation	Mouse Aging Atlas- Tabula Muris Senis	7.39e-34	2.332e-29	1.368e-32	1.497e-31	40	195	TPM1,TPM2,TPM4,CEBPB,MAP1B,PDLIM7,ACTA2,ACTG2,EYA2,MDK,TUBB2A,MYL9,AEBP1,LMOD1,FHL2,CNN1,CNN3,SPSB1,CLIC4,CDC42EP3,PDLIM4,IGFBP5,CSRP1,PARVA,FBLIM1,MYH11,TES,MYLK,CSDC2,TUBA1A,TAGLN,RBPMS,CALD1,COTL1,LGALS1,TGFB1I1,ANGPTL4,ERRFI1,LHFPL6,DCLK1
ToppCell Atlas	5c86fddd6d0530beecf45ea5ba6b823123847696	droplet-Limb_Muscle-MUSCLE-30m-Mesenchymal|Limb_Muscle / Tongue_Heart_Limb_Muscle_Aorta_Diaphragm - method, tissue, subtissue, age, lineage, cell ontology and free annotation	Mouse Aging Atlas- Tabula Muris Senis	7.39e-34	2.332e-29	1.368e-32	1.497e-31	40	195	TPM2,CEBPB,MAP1B,SERPINF1,MALAT1,CPED1,AEBP1,MMP2,MMP14,COL6A1,PRRX1,CHODL,ABI3BP,IGFBP5,IRS2,DAAM1,NEXN,CYP1B1,ASPN,DCN,GEM,GADD45A,LIN7A,DES,KCNMA1,KCNQ1OT1,NIBAN1,RARRES2,CALD1,OGN,LGALS1,TGFBR3,THBS1,THBS2,PLXDC2,EGR1,ERRFI1,LHFPL6,RORA,FILIP1L
ToppCell Atlas	47fd4adfe54777e69a0fabf8bd34f26223f63275	367C-Fibroblasts-Fibroblast-A_(Fibroblast_progenitors)|367C / Donor, Lineage, Cell class and subclass (all cells)	Tissue Stability Cell Atlas - Lung Cells	7.901e-34	2.493e-29	1.461e-32	1.598e-31	38	169	TPM2,SERPINF1,S100A13,FBLN1,MGP,AEBP1,SPON2,FGF7,COL14A1,MMP2,COL1A1,COL1A2,COL3A1,COL5A2,COL6A1,COL6A2,COL6A3,SELENOP,PRRX1,SFRP1,SFRP4,MXRA8,MMP23B,CRYAB,BEX3,IGFBP5,SOD3,NBL1,DCN,DCX,DSTN,RARRES2,CALD1,NUPR1,OGN,LGALS1,RSPO3,THBS2
ToppCell Atlas	e09259d62cd3e42f0919f231ed1164db59b0b6c3	367C-Fibroblasts-Fibroblast-A_(Fibroblast_progenitors)-|367C / Donor, Lineage, Cell class and subclass (all cells)	Tissue Stability Cell Atlas - Lung Cells	7.901e-34	2.493e-29	1.461e-32	1.598e-31	38	169	TPM2,SERPINF1,S100A13,FBLN1,MGP,AEBP1,SPON2,FGF7,COL14A1,MMP2,COL1A1,COL1A2,COL3A1,COL5A2,COL6A1,COL6A2,COL6A3,SELENOP,PRRX1,SFRP1,SFRP4,MXRA8,MMP23B,CRYAB,BEX3,IGFBP5,SOD3,NBL1,DCN,DCX,DSTN,RARRES2,CALD1,NUPR1,OGN,LGALS1,RSPO3,THBS2
ToppCell Atlas	afa29399decd17fda7d63add5039ff778627ccc2	(5)_Fibroblast-J_(Lipofibroblast)|World / Lung cell shreds - cell class (v4) and cell subclass (v4)	Tissue Stability Cell Atlas - Lung Cells	9.161e-34	2.891e-29	1.69e-32	1.849e-31	40	196	TPM2,MATN2,SERPINF1,TWIST1,FBLN1,FGF7,COL14A1,MMP2,PLOD2,COL1A1,COL1A2,COL3A1,COL6A1,COL6A2,COL6A3,PRRX1,ANK2,ABI3BP,ADAMTS1,SPSB1,MMP23B,APOE,PDLIM4,CCN1,BOC,CYP1B1,NBL1,POPDC2,DCN,GEM,HSPB8,RARRES2,CALD1,MRGPRF,ROR2,RSPO3,THBS2,ANGPTL4,LSAMP,DCLK1
ToppCell Atlas	558324d7779463fd5cd438aee7d0f86be7366d3f	droplet-Mammary_Gland-nan-18m-Epithelial-basal_cell|Mammary_Gland / Skin_Bladder_Kidney_Mammary_Gland - method, tissue, subtissue, age, lineage, cell ontology and free annotation	Mouse Aging Atlas- Tabula Muris Senis	9.161e-34	2.891e-29	1.69e-32	1.849e-31	40	196	TPM1,TPM2,CDKN1A,CEBPB,MAP1B,PDLIM7,ACTA2,ACTG2,ACTN1,MDK,TENM2,MYL9,AEBP1,LMOD1,MAFF,CNN1,HSPB1,CLIC4,APOC1,APOE,APP,PDLIM4,IGFBP5,CSRP1,FBLIM1,NEXN,PALLD,MYH11,MYL6,MYLK,CSDC2,IER3,TAGLN,RBPMS,DSTN,CALD1,COTL1,THBS1,ERRFI1,LHFPL6
ToppCell Atlas	40cae477b3906623d1f2a4c630279e710499ce80	wk_15-18-Mesenchymal-Myofibro_&_SMC-Vascular_SMC_1|wk_15-18 / Celltypes from embryonic and fetal-stage human lung	Human embryonic and fetal stage lung cell atlas	9.161e-34	2.891e-29	1.69e-32	1.849e-31	40	196	TPM1,TPM2,RERG,PDE3A,PDLIM7,ACTA2,ACTN1,MYL9,MGP,ANTXR1,LMOD1,CAP2,COL4A2,FLNA,ITGA11,PDLIM5,CRYAB,IGFBP5,SLIT3,CTNNA3,MYH11,SYTL2,ITGA1,GEM,RFTN1,ALDH1A2,TUBA1A,PLCB1,TAGLN,CNTN4,NIBAN1,CALD1,MRGPRF,ABCC9,WFDC1,ADAMTS5,MSRB3,TGFB1I1,GUCY1A2,FILIP1L
ToppCell Atlas	545d2e4469924d333e3f655f559c899fa1260196	kidney_cells-Hypertensive_with+without-CKD-Epithelial-Renal_corpuscle_epithelial_cell|Hypertensive_with+without-CKD / Celltypes from Cells and Nuclei per compartment and clinical group	Integrated Single-nucleus and Single-cell RNA-seq of the Adult Human Kidney	9.161e-34	2.891e-29	1.69e-32	1.849e-31	40	196	TPM1,TPM2,ADAMTS19,RERG,MFAP2,MYL9,MGP,AEBP1,HRH1,FHL2,COL1A1,COL3A1,COL4A2,COL6A2,ITGA11,MXRA8,AKAP12,PLA2R1,CLIP3,TMEM98,SLIT3,SNCA,MSC-AS1,PALLD,CYP1B1,HTRA1,MYLK,SPOCK1,DCN,ALDH1A2,AMIGO2,DPP6,TCF21,RARRES2,MRGPRF,NUPR1,CCND2,MSRB3,THBS1,PAWR
ToppCell Atlas	3f15242a1d3e4e9871d9170b2ef05842fb609c29	COVID-19-Heart-CM_+_Macrophage|COVID-19 / Disease (COVID-19 only), tissue and cell type	COVID-19 Autopsy Atlas (Lung, Liver, Kidney, Heart)	1.004e-33	3.168e-29	1.851e-32	2.025e-31	38	170	TPM1,SYNPO2,PDE3A,RAMP1,ANO5,CPED1,TENM2,PGM5,FHL2,PLN,HOMER1,ANK2,SORBS1,PDLIM5,SLC8A1,PDE4DIP,CTNNA3,MYOCD,NEXN,PALLD,HDAC9,MAP3K20,NCAM1,LRRTM3,POPDC2,DES,SLC8A1-AS1,DMD,MTUS2,DOCK3,CACNA1C,DTNA,ROR1,JPH2,GALNT17,HAND2-AS1,PCDH7,RCAN2
ToppCell Atlas	2902b6e8aa9a6f62bc1a792c971ab7f651a8e676	COVID-19-Heart-CM_4|COVID-19 / Disease (COVID-19 only), tissue and cell type	COVID-19 Autopsy Atlas (Lung, Liver, Kidney, Heart)	1.009e-33	3.185e-29	1.859e-32	2.034e-31	39	183	SYNPO2,PDE3A,RAMP1,MAP1B,ANO5,TENM2,FABP3,FBXO32,FHL2,PLN,HAND2,ANK2,CRYAB,CTNNA3,MYOCD,HS6ST3,NEXN,PALLD,HDAC9,NCAM1,LRRTM3,POPDC2,CSDC2,DES,BTG2,TRIM63,AP1S2,DMD,ACSS3,CACNA1C,NIBAN1,SYNM,DTNA,IL1RAPL1,THBS1,GALNT17,HAND2-AS1,TMOD1,RCAN2
ToppCell Atlas	2beb5414958d38a5341870d55229f3b1707e76bf	3'-Distal_airway-Mesenchymal-Fibroblastic-fibroblastic_type_1-Adventitial_fibroblasts-Adventitial_fibroblasts_L.2.1.0.0|3' / 5'-vs-3', Tissue groups, Lineages, Lineage subclass, Cell_type2, Cell_subtype2_L4.5	The Integrated Human Lung Cell Atlas	1.009e-33	3.185e-29	1.859e-32	2.034e-31	39	183	MATN2,SERPINF1,FBLN1,MGP,TRPM3,AEBP1,FGF7,FGFR1,MMP2,COL1A2,PMP22,COL6A1,COL6A2,COL6A3,SELENOP,PRRX1,SFRP1,SFRP4,ANK2,ABI3BP,MXRA8,MMP23B,CTSK,PDZRN3,SOD3,HTRA1,ASPN,NBL1,SMOC2,DCN,TAGLN,TCF21,RARRES2,CALD1,MRGPRF,GPC6,OGN,ANGPTL4,LHFPL6
ToppCell Atlas	bc6c530330907a5ec823cc243c8e9c9e340cfb9c	kidney_cells-Adult_normal_reference-Mesenchymal-Myocytic_interstitial_cell-Vascular_Smooth_Muscle_Cell_/_Pericyte|Adult_normal_reference / Celltypes from Cells and Nuclei per compartment and clinical group	Integrated Single-nucleus and Single-cell RNA-seq of the Adult Human Kidney	1.134e-33	3.579e-29	2.081e-32	2.276e-31	40	197	TPM2,SYNPO2,PDE3A,MAP1B,ACTA2,NR2F2-AS1,SLC38A2,MYL9,MGP,AEBP1,FBXO32,PLN,COL1A2,COL6A2,FLNA,ADAMTS1,SLC35F1,KANK2,SLC7A2,SLIT3,ANO3,PALLD,MYH11,MYLK,MAP3K20,ITGA1,GEM,ZEB2,SYT1,TAGLN,TCF21,CALD1,DDR2,ABCC9,WFDC1,LGALS1,TGFB1I1,GUCY1A2,LHFPL6,FILIP1L
ToppCell Atlas	3332b9b5bf78f0203ebbd94257a36e9054d896c3	Parenchymal-NucSeq-Stromal-Myofibroblastic-Muscle_perivascular_immune_recruiting|NucSeq / Cell types per location group and 10X technology with lineage, and cell group designations	A spatial multi-omics atlas of the human lung reveals a novel immune cell survival niche	1.134e-33	3.579e-29	2.081e-32	2.276e-31	40	197	TPM2,RERG,PDE3A,MAP1B,ACTG2,GDNF-AS1,ACTN1,MYL9,AEBP1,CARMN,LMOD1,COL4A2,COL6A1,COL6A2,ADAMTS1,LMCD1,PPFIA2,SORBS1,AKAP12,IGFBP5,CSRP1,SLIT3,MYOCD,FBLIM1,MYH11,GAPDH,CLSTN2,DCX,DES,ALDH1A2,TBC1D1,TAGLN,PRUNE2,CACNA1C,KALRN,WFDC1,PI15,THBS1,ANGPTL4,TMOD1
ToppCell Atlas	77fe092aae8f05fe137680506892d2f61071d6ea	kidney_cells-Adult_normal_reference-Mesenchymal-Myocytic_interstitial_cell-Vascular_Smooth_Muscle_Cell_/_Pericyte-|Adult_normal_reference / Celltypes from Cells and Nuclei per compartment and clinical group	Integrated Single-nucleus and Single-cell RNA-seq of the Adult Human Kidney	1.134e-33	3.579e-29	2.081e-32	2.276e-31	40	197	TPM2,SYNPO2,PDE3A,MAP1B,ACTA2,NR2F2-AS1,SLC38A2,MYL9,MGP,AEBP1,FBXO32,PLN,COL1A2,COL6A2,FLNA,ADAMTS1,SLC35F1,KANK2,SLC7A2,SLIT3,ANO3,PALLD,MYH11,MYLK,MAP3K20,ITGA1,GEM,ZEB2,SYT1,TAGLN,TCF21,CALD1,DDR2,ABCC9,WFDC1,LGALS1,TGFB1I1,GUCY1A2,LHFPL6,FILIP1L
ToppCell Atlas	452be45f4aac8459dd860493171f5f715368d663	3'-Pediatric_IBD-SmallIntestine-Mesenchymal-Pericytes-Pericyte|Pediatric_IBD / Celltypes from developing, pediatric, Crohn's, & adult GI tract	Cells of the human intestinal tract mapped across space and time	1.134e-33	3.579e-29	2.081e-32	2.276e-31	40	197	TPM1,TPM2,RERG,SYNPO2,MAP1B,ACTA2,NR2F2-AS1,MYL9,MGP,COL14A1,CNN3,COL1A1,COL1A2,COL3A1,COL4A2,COL5A2,COL6A1,COL6A2,SLIT3,PDE5A,PRKG1,SOD3,MYLK,AVPR1A,ASPN,MAP3K20,ITGA1,SMOC2,GEM,TAGLN,DMD,RBPMS,CALD1,ABCC9,LGALS1,TGFB1I1,GUCY1A2,LHFPL6,RCAN2,FILIP1L
ToppCell Atlas	865010edcd7e3f79f505fcef7b33882095994aa8	distal-mesenchymal-Lipofibroblast-1|distal / Location, Lineage, Cell class (ontology) and Donor from 10X sequencing (macrophage renamed)	Human Lung Cell Atlas (HLCA)	1.134e-33	3.579e-29	2.081e-32	2.276e-31	40	197	SYNPO2,MATN2,SERPINF1,TWIST1,FBLN1,ARID5B,FGF7,COL14A1,MMP2,HOMER1,HAND2,COL1A1,COL1A2,COL3A1,COL5A2,COL6A1,COL6A2,COL6A3,PRRX1,ANK2,ADAMTS1,PDLIM4,SLIT3,CTSK,BOC,CYP1B1,BNC2,SMOC2,DCN,GEM,MLLT11,RARRES2,ROR1,ROR2,OGN,PI15,THBS2,PWWP3B,LONRF2,DCLK1
ToppCell Atlas	ceb83bdef16b58ee16193413bfb006f7715728b2	distal-mesenchymal-Lipofibroblast|distal / Location, Lineage, Cell class (ontology) and Donor from 10X sequencing (macrophage renamed)	Human Lung Cell Atlas (HLCA)	1.134e-33	3.579e-29	2.081e-32	2.276e-31	40	197	SYNPO2,MATN2,SERPINF1,TWIST1,FBLN1,ARID5B,FGF7,COL14A1,MMP2,HOMER1,HAND2,COL1A1,COL1A2,COL3A1,COL5A2,COL6A1,COL6A2,COL6A3,PRRX1,ANK2,ADAMTS1,PDLIM4,SLIT3,CTSK,BOC,CYP1B1,BNC2,SMOC2,DCN,GEM,MLLT11,RARRES2,ROR1,ROR2,OGN,PI15,THBS2,PWWP3B,LONRF2,DCLK1
ToppCell Atlas	31c8d6e565bbdc37843ce871fe91845b0cc18a9f	Parenchymal-10x3prime_v2-Stromal-Fibroblastic-Fibro_immune_recruiting|10x3prime_v2 / Cell types per location group and 10X technology with lineage, and cell group designations	A spatial multi-omics atlas of the human lung reveals a novel immune cell survival niche	1.134e-33	3.579e-29	2.081e-32	2.276e-31	40	197	MATN2,SERPINF1,ACTA2,TWIST1,TMEM132C,MFAP2,FAP,FBLN1,CARMN,FGF7,COL14A1,COL1A1,COL3A1,COL6A1,COL6A2,ITGA11,PRRX1,ADAMTS1,SLC35F1,APOE,RANBP3L,TMEM98,NEXN,PALLD,BOC,PPP1R12B,NAV3,NOVA1,RARRES2,DDR2,LINC01266,OGN,RSPO3,THBS2,LGI2,FRMD6,LSAMP,GREM1,PCDH7,DCLK1
ToppCell Atlas	8d64c0c9de910a3f4658778642d183c8b9b6f6a2	Adult-Mesenchymal-vascular_smooth_muscle_cell-D231|Adult / Lineage, Cell type, age group and donor	Human Lung Cells in 3 Age Groups (Wang et al.)	1.137e-33	3.588e-29	2.085e-32	2.28e-31	37	158	TPM1,TPM2,SYNPO2,PDE3A,ACTA2,ACTG2,CPED1,NR2F2-AS1,MGP,CARMN,LMOD1,PLCB4,CNN1,PDZRN4,COL4A2,COL6A1,COL6A2,ADAMTS1,SORBS1,IGFBP5,SLIT3,MYOCD,PRKG1,MYH10,MYH11,SYTL2,DGKB,KCNAB1,DMD,CACNA1C,CALD1,ABCC9,MSRB3,GALNT17,LHFPL6,RCAN2,FILIP1L
ToppCell Atlas	689a8af81a79a4bb3123cfa01958c953eab5de98	LPS-antiTNF-Stromal_mesenchymal-Lung_smooth_muscle-Pericyte_2|LPS-antiTNF / V2 postpublication: Rhesus Genome Updated; Treatment groups by lineage, cell_type_level1, cell_type_level2	PretermPrimateLungAtlas	1.264e-33	3.988e-29	2.312e-32	2.528e-31	39	184	TPM1,ADAMTS19,RERG,PDE3A,MAP1B,CPED1,PGR,SEMA6D,PLAT,COL5A2,COL6A1,COL6A2,PRRX1,PPFIA2,SLC8A1,ATRNL1,CTNNA3,PRKCA,PDE5A,ZFHX3,PDE7B,PRLR,MYH11,SYTL2,ITGA1,LIN7A,RFTN1,SYNJ2,PLCB1,TAGLN,DMD,CNTN4,CALD1,ABCC9,WFDC1,GUCY1A2,TMOD1,LHFPL6,FILIP1L
ToppCell Atlas	d2bf0135eb56bb410997dccea39c5ede88a0617f	renal_medulla_nuclei-CKD+DKD_normotensive|renal_medulla_nuclei / Celltypes from Cells and Nuclei per compartment and clinical group	Integrated Single-nucleus and Single-cell RNA-seq of the Adult Human Kidney	1.264e-33	3.988e-29	2.312e-32	2.528e-31	39	184	RERG,SYNPO2,PDLIM7,ACTN1,NR2F2-AS1,DSCAML1,MAP3K5,KLHL13,PKD2,LMOD1,FKBP5,ABI3BP,CHST11,SORBS1,PDLIM5,AKAP12,SCMH1,KCNIP4,PRKG1,MSC-AS1,NEAT1,MYO1E,SYTL2,DCX,GEM,NELL2,DST,FTX,SVIL,DOCK3,NIBAN1,CALD1,DTNA,GPC6,ADAM12,GUCY1A2,LPP,LHFPL6,RORA
ToppCell Atlas	89302321b0949d5b57047b75dd16049aac9a2a3f	10x_3'_v2v3-Neoplastic-Differentiated-like-MES-like-MES-like_hypoxia_independent-A|10x_3'_v2v3 / Platform, Oncotype, Lineage, Cell_class, celltype (level4), mutation group	Harmonized single-cell landscape, intercellular crosstalk and tumor architecture of glioblastoma	1.264e-33	3.988e-29	2.312e-32	2.528e-31	39	184	TPM1,ACTA2,ACTN1,MDK,MYL9,MGP,AEBP1,ARID5B,LMOD1,FBXO32,BACE2,FHL2,ALDOA,PLOD2,CNN1,CNN3,COL4A2,COL6A1,COL6A2,FLNA,MXRA8,CLIC4,AKAP12,CRYAB,IGFBP5,NEXN,SOD3,PGM2L1,DCN,GADD45A,TAGLN,NOVA1,RBPMS,CALD1,DDR2,NUPR1,LGALS1,ANGPTL4,ERRFI1
ToppCell Atlas	102b6f621a5b551e622f97b12d787c080b052a72	LPS-IL1RA-Stromal_mesenchymal-Lung_smooth_muscle-Pericyte_2|LPS-IL1RA / V2 postpublication: Rhesus Genome Updated; Treatment groups by lineage, cell_type_level1, cell_type_level2	PretermPrimateLungAtlas	1.264e-33	3.988e-29	2.312e-32	2.528e-31	39	184	TPM1,ADAMTS19,RERG,PDE3A,ACTA2,PGR,SEMA6D,LMOD1,CNTN1,COL1A2,COL3A1,COL5A2,COL6A1,COL6A2,COL6A3,PPFIA2,ATRNL1,CTNNA3,PDE5A,PRKG1,MYH11,MYLK,SYTL2,ITGA1,LIN7A,RFTN1,ITM2C,TAGLN,DMD,CACNA1C,CNTN4,TCF21,CALD1,ABCC9,WFDC1,TGFB1I1,GUCY1A2,TMOD1,LHFPL6
ToppCell Atlas	15cb4670ff4234ac46aea8a5911138d6913c4482	PND10-Mesenchymal-Mesenchymal_structural-Fibroblastic-AF2|PND10 / Age_group by Lineage, Lineage_subclass, Cell_type, subtypes-by-prolif	Mouse_Lung_DropSeq_E16-P28	1.274e-33	4.019e-29	2.328e-32	2.546e-31	38	171	MATN2,SERPINF1,MDK,CPED1,FAP,FBLN1,MGP,AEBP1,COL14A1,MMP2,BACE2,MMP14,VEGFD,COL1A1,COL1A2,COL3A1,COL5A2,COL6A1,COL6A2,COL6A3,PRRX1,SFRP1,COL15A1,CHODL,PEX5L,AKAP12,BOC,FXYD6,NBL1,SMOC2,DCN,RARRES2,ADAMTS5,OGN,LGALS1,THBS2,PLXDC2,CDH11
ToppCell Atlas	c55608633f66e3d434c5d81324efb07c5120d2c2	367C-Fibroblasts-Fibroblast-B_(Myofibroblast)-|Fibroblasts / Donor, Lineage, Cell class and subclass (all cells)	Tissue Stability Cell Atlas - Lung Cells	1.402e-33	4.425e-29	2.549e-32	2.788e-31	40	198	PDLIM7,GOLM1,MDK,NREP,TWIST1,MFAP2,FAP,FBN2,BASP1,SPON2,ANTXR1,FBXO32,MMP14,PLOD2,CNN2,COL1A1,COL1A2,COL3A1,MAPKAP1,COL5A2,COL6A3,MXRA8,ARF5,AKR7A2,CTSB,CTSK,HTRA1,ASPN,NBL1,PGM2L1,PDGFC,KCNQ1OT1,CALU,ADAM12,LGALS1,THBS2,PLXDC2,AOPEP,PCDH7,CDH11
ToppCell Atlas	1beed34f469aad07e8f674f0b668d6e1e916403c	droplet-Trachea-3m-Mesenchymal|3m / method, tissue, age, lineage, sublineage, cell ontologies, cell type and subtype	Mouse Aging Atlas- Tabula Muris Senis (Lung and Trachea)	1.402e-33	4.425e-29	2.549e-32	2.788e-31	40	198	THSD4,SERPINF1,MALAT1,NREP,FAP,FBLN1,MGP,AEBP1,PKD2,FGFR1,MMP2,NENF,CNN3,CRTAP,COL1A1,COL1A2,COL3A1,COL5A2,COL6A1,COL6A2,TPST1,COL6A3,PRRX1,ABI3BP,MXRA8,PRKCA,CTSK,SOD3,BOC,ASPN,NBL1,DCN,GEM,RARRES2,DDR2,GPC6,OGN,TGFBR3,TIMP2,LHFPL6
ToppCell Atlas	d635398c6529c514e77c0dc9299e9cf00330c9e7	18-Distal|18 / Age, Tissue, Lineage and Cell class	Human Fetal Lung in Development	1.402e-33	4.425e-29	2.549e-32	2.788e-31	40	198	TPM1,TPM2,CEBPB,ACTA2,ACTG2,MDK,NREP,MFAP2,MYL9,VEGFD,HSPB1,SELENOP,SH3BGRL,MMP23B,BEX3,TMEM98,CSRP1,FTH1,NEXN,MYH11,MYL6,MYLK,NACA,NDUFA4,DCN,ZYX,PTMS,DST,SMPDL3A,TAGLN,NME4,RTL8C,NPM1,DSTN,TCF21,RARRES2,NUPR1,RGS2,EEF1A1,GYG1
ToppCell Atlas	698166b4ca173176ed563af6a1efc8c7d0a18e0b	3'-Adult-LymphNode-Mesenchymal|Adult / Celltypes from developing, pediatric, Crohn's, & adult GI tract	Cells of the human intestinal tract mapped across space and time	1.402e-33	4.425e-29	2.549e-32	2.788e-31	40	198	CEBPB,MAP1B,SERPINF1,FBLN1,MGP,AEBP1,BHMT2,FGF7,FGFR1,GPNMB,MMP2,COL1A2,PMP22,COL6A1,COL6A2,COL6A3,SELENOP,PRRX1,COL15A1,ADAMTS1,MXRA8,APOE,IGFBP5,CCN1,SLIT3,CTSK,BOC,CTSF,SPOCK1,CLSTN2,DCN,GLUL,NOVA1,CALD1,MRGPRF,ABCC9,LGALS1,TGFBR3,LHFPL6,DCLK1
ToppCell Atlas	09be07ebfc3e49c3858e9b74605b69cf4fc28b56	5'-GW_trimst-2-SmallIntestine-Mesenchymal-fibroblastic-Stromal_1_(ADAMDEC1+)|GW_trimst-2 / Celltypes from developing, pediatric, Crohn's, & adult GI tract	Cells of the human intestinal tract mapped across space and time	1.402e-33	4.425e-29	2.549e-32	2.788e-31	40	198	PDE1A,MDK,S100A13,MFAP2,ARID5B,ANTXR1,PLAT,MMP2,FHL2,COL1A2,PMP22,COL3A1,COL4A2,COL5A2,COL6A2,COL6A3,COL15A1,LMCD1,MAP4K3,ITGA8,SLIT3,PRKG1,FBLIM1,MYH9,DACH1,NBL1,CLSTN2,NDUFA4,DCN,RFTN1,RBPMS,TCF21,RARRES2,CALD1,WFDC1,ADAMTS5,NUPR1,PLXDC2,CDH11,FILIP1L
ToppCell Atlas	ab3a178f392204e2d90eb5a3b5de7849986b1eaf	367C|World / Donor, Lineage, Cell class and subclass (all cells)	Tissue Stability Cell Atlas - Lung Cells	1.402e-33	4.425e-29	2.549e-32	2.788e-31	40	198	SERPINF1,PLIN2,PIK3IP1,MFAP2,FAP,MGP,CD99,COL14A1,GPNMB,MMP2,FKBP5,HSPB1,COL1A1,COL1A2,PMP22,COL3A1,COL5A2,SFRP4,COL15A1,SH3BGRL,APOC1,APOE,RHOB,IGFBP5,PLPP1,FTH1,CSTB,CTSB,CTSD,CTSK,CTSF,ASPN,NBL1,DCN,JUN,DST,GLUL,COTL1,PLXDC2,TIMP2
ToppCell Atlas	d3a475be01657a03fcbb0ee0a246b1e90deacaa4	droplet-Trachea-nan-3m-Mesenchymal-nan|Trachea / Lung_Trachea - method, tissue, subtissue, age, lineage, cell ontology and free annotation	Mouse Aging Atlas- Tabula Muris Senis	1.402e-33	4.425e-29	2.549e-32	2.788e-31	40	198	THSD4,SERPINF1,MALAT1,NREP,FAP,FBLN1,MGP,AEBP1,PKD2,FGFR1,MMP2,NENF,CNN3,CRTAP,COL1A1,COL1A2,COL3A1,COL5A2,COL6A1,COL6A2,TPST1,COL6A3,PRRX1,ABI3BP,MXRA8,PRKCA,CTSK,SOD3,BOC,ASPN,NBL1,DCN,GEM,RARRES2,DDR2,GPC6,OGN,TGFBR3,TIMP2,LHFPL6
ToppCell Atlas	3e5459038fc6ed95f529eb4d1dc5113e16c19012	367C-Fibroblasts-Fibroblast-B_(Myofibroblast)|Fibroblasts / Donor, Lineage, Cell class and subclass (all cells)	Tissue Stability Cell Atlas - Lung Cells	1.402e-33	4.425e-29	2.549e-32	2.788e-31	40	198	PDLIM7,GOLM1,MDK,NREP,TWIST1,MFAP2,FAP,FBN2,BASP1,SPON2,ANTXR1,FBXO32,MMP14,PLOD2,CNN2,COL1A1,COL1A2,COL3A1,MAPKAP1,COL5A2,COL6A3,MXRA8,ARF5,AKR7A2,CTSB,CTSK,HTRA1,ASPN,NBL1,PGM2L1,PDGFC,KCNQ1OT1,CALU,ADAM12,LGALS1,THBS2,PLXDC2,AOPEP,PCDH7,CDH11
ToppCell Atlas	eb78b2ae6a787dbc75947e8dd5a03693285bc8be	10x_3'_v2v3-Non-neoplastic-Vascular-Mural_cell-SMC_COL-F|10x_3'_v2v3 / Platform, Oncotype, Lineage, Cell_class, celltype (level4), mutation group	Harmonized single-cell landscape, intercellular crosstalk and tumor architecture of glioblastoma	1.402e-33	4.425e-29	2.549e-32	2.788e-31	40	198	TPM1,TPM2,PDLIM7,ENPP1,ACTG2,ACTN1,TWIST1,MFAP2,FAP,MYL9,MGP,AEBP1,MMP14,PLN,COL1A1,COL1A2,COL3A1,COL4A2,COL5A2,COL6A1,COL6A2,FLNA,COL6A3,ITGA11,PRRX1,MXRA8,FBLIM1,CTSK,PALLD,ASPN,ITGA1,POPDC2,TAGLN,CALD1,CALU,DDR2,WFDC1,MSRB3,TGFB1I1,CDH11
ToppCell Atlas	985022c1722ab7b67675ebe814022a439e715b5e	droplet-Trachea-nan-3m-Mesenchymal|Trachea / Lung_Trachea - method, tissue, subtissue, age, lineage, cell ontology and free annotation	Mouse Aging Atlas- Tabula Muris Senis	1.402e-33	4.425e-29	2.549e-32	2.788e-31	40	198	THSD4,SERPINF1,MALAT1,NREP,FAP,FBLN1,MGP,AEBP1,PKD2,FGFR1,MMP2,NENF,CNN3,CRTAP,COL1A1,COL1A2,COL3A1,COL5A2,COL6A1,COL6A2,TPST1,COL6A3,PRRX1,ABI3BP,MXRA8,PRKCA,CTSK,SOD3,BOC,ASPN,NBL1,DCN,GEM,RARRES2,DDR2,GPC6,OGN,TGFBR3,TIMP2,LHFPL6
ToppCell Atlas	74262363a34da3a1eb55ab375fd61ddd7bb39b23	stromal_cell-stromal_cell|World / Lineage and Cell class	Human Bone Marrow Atlas	1.732e-33	5.464e-29	3.13e-32	3.423e-31	40	199	PDE1A,TENM2,MEIS2,TMEM132C,FBLN1,SEMA6D,MGP,ANTXR1,FGF7,COL14A1,MMP2,COL1A2,COL3A1,COL6A1,SELENOP,SFRP1,ANK2,ADAMTS1,MXRA8,APOE,PDLIM4,CRYAB,SLC7A2,IGFBP5,CCN1,SOD3,NCAM2,DCN,TAGLN,RARRES2,CALD1,MRGPRF,DDR2,NUPR1,FRMD6,ANGPTL4,ERRFI1,LHFPL6,DCLK1,CDH11
ToppCell Atlas	cd3ab9a75b40e0d417d53b3d8756fc9bed30ac83	356C-Fibroblasts-Fibroblast-F|Fibroblasts / Donor, Lineage, Cell class and subclass (all cells)	Tissue Stability Cell Atlas - Lung Cells	1.732e-33	5.464e-29	3.13e-32	3.423e-31	40	199	SERPINF1,MFAP2,FAP,FBLN1,CD99,SPON2,UCHL1,PLAT,MMP2,COL1A1,VAT1,COL1A2,PMP22,COL3A1,COL5A2,TPST1,COL6A3,SEMA3C,LIMA1,PRRX1,SFRP4,ABI3BP,MXRA8,APP,AKAP12,REXO2,PLPP1,TMEM98,CSTB,CTSK,CYP1B1,NBL1,SSR3,DCN,C1orf21,NOVA1,CALU,OGN,TIMP2,ADI1
ToppCell Atlas	547a7c30abc730af2670aee00c7a6af60426c9ac	distal-3-mesenchymal-Adventitial_Fibroblast|3 / Location, Lineage, Cell class (ontology) and Donor from 10X sequencing (macrophage renamed)	Human Lung Cell Atlas (HLCA)	1.732e-33	5.464e-29	3.13e-32	3.423e-31	40	199	SERPINF1,FBLN1,AEBP1,LRFN5,UCHL1,FGF7,COL14A1,PLAT,MMP2,COL1A1,COL1A2,COL3A1,COL6A1,COL6A2,TPST1,COL6A3,SEMA3C,ITGA11,PRRX1,SFRP1,SFRP4,ANK2,MXRA8,AKAP12,IGFBP5,CCN1,CTSK,SOD3,BOC,CYP1B1,HTRA1,SPOCK1,SMOC2,DCN,NOVA1,CNTN4,ADAMTS5,OGN,THBS2,DCLK1
ToppCell Atlas	fb23ecce41e31e2cc01814e3c0add756f489561f	distal-mesenchymal-Alveolar_Fibroblast-3|distal / Location, Lineage, Cell class (ontology) and Donor from 10X sequencing (macrophage renamed)	Human Lung Cell Atlas (HLCA)	1.732e-33	5.464e-29	3.13e-32	3.423e-31	40	199	RERG,SERPINF1,MFAP2,FAP,FBLN1,MGP,AEBP1,FGF7,MMP2,COL1A1,COL1A2,PMP22,COL3A1,COL6A1,COL6A2,COL6A3,SELENOP,ABI3BP,LMCD1,MXRA8,BAG2,ITGA8,ST8SIA1,SLC40A1,CRYAB,CCN1,TMEM98,SLIT3,PDE5A,PALLD,SOD3,MYH10,NCAM2,DCN,DST,TCF21,RARRES2,MRGPRF,CCBE1,CDH11
ToppCell Atlas	beca4c7eb29ac771fd37f30cd23d4dce4afcfff8	356C-Fibroblasts-Fibroblast-F-|Fibroblasts / Donor, Lineage, Cell class and subclass (all cells)	Tissue Stability Cell Atlas - Lung Cells	1.732e-33	5.464e-29	3.13e-32	3.423e-31	40	199	SERPINF1,MFAP2,FAP,FBLN1,CD99,SPON2,UCHL1,PLAT,MMP2,COL1A1,VAT1,COL1A2,PMP22,COL3A1,COL5A2,TPST1,COL6A3,SEMA3C,LIMA1,PRRX1,SFRP4,ABI3BP,MXRA8,APP,AKAP12,REXO2,PLPP1,TMEM98,CSTB,CTSK,CYP1B1,NBL1,SSR3,DCN,C1orf21,NOVA1,CALU,OGN,TIMP2,ADI1
ToppCell Atlas	507a82d0529b5b1fa5aebcfe43db53f0b6e3f8f0	stromal_cell|World / Lineage and Cell class	Human Bone Marrow Atlas	1.732e-33	5.464e-29	3.13e-32	3.423e-31	40	199	PDE1A,TENM2,MEIS2,TMEM132C,FBLN1,SEMA6D,MGP,ANTXR1,FGF7,COL14A1,MMP2,COL1A2,COL3A1,COL6A1,SELENOP,SFRP1,ANK2,ADAMTS1,MXRA8,APOE,PDLIM4,CRYAB,SLC7A2,IGFBP5,CCN1,SOD3,NCAM2,DCN,TAGLN,RARRES2,CALD1,MRGPRF,DDR2,NUPR1,FRMD6,ANGPTL4,ERRFI1,LHFPL6,DCLK1,CDH11
ToppCell Atlas	97b475f9110ef7bb29d9cf2109b7e43177830f05	distal-2-mesenchymal-Adventitial_Fibroblast|2 / Location, Lineage, Cell class (ontology) and Donor from 10X sequencing (macrophage renamed)	Human Lung Cell Atlas (HLCA)	1.732e-33	5.464e-29	3.13e-32	3.423e-31	40	199	SERPINF1,FAP,FBLN1,AEBP1,LRFN5,UCHL1,FGF7,COL14A1,MMP2,FHL2,HAND2,COL1A1,COL1A2,COL3A1,COL6A1,COL6A2,COL6A3,PRRX1,SFRP1,SFRP4,COL15A1,ANK2,ABI3BP,MXRA8,CRYAB,CTSK,SOD3,BOC,SMOC2,DCN,GEM,RARRES2,MRGPRF,ROR2,LINC01266,GPC6,OGN,THBS2,GALNT17,DCLK1
ToppCell Atlas	3f78eddeaa67d3b767aa38de765632166b09a4f0	(02)_MMP9/10+|World / shred by cell type by condition	Human Bronchial Epithelial Cells (HBEC)	1.732e-33	5.464e-29	3.13e-32	3.423e-31	40	199	TPM1,CDKN1A,PDLIM7,ACTB,ACTN1,TENM2,SLC38A2,MFAP2,MYL9,BASP1,MMP2,CNN1,COL1A1,COL1A2,COL4A2,COL5A2,FLNA,TPST1,SEMA3C,CLIC4,APP,PDLIM4,NEXN,PALLD,MYH9,SPOCK1,ITGAV,DST,MLLT11,TAGLN,AMIGO2,GLIPR1,CALD1,ADAMTS5,LGALS1,MSRB3,THBS1,FRMD6,PAWR,FILIP1L
ToppCell Atlas	8e69d718ed5b05b08550973c33c92f0c6bfccc68	3'-GW_trimst-1.5|3' / Celltypes from developing, pediatric, Crohn's, & adult GI tract	Cells of the human intestinal tract mapped across space and time	1.732e-33	5.464e-29	3.13e-32	3.423e-31	40	199	TPM2,TCEAL4,CFL2,GABARAP,MDK,NREP,MFAP2,MYL9,MIF,COL14A1,ALDOA,CNN3,COL1A1,COL1A2,PMP22,COL3A1,COL5A2,COL6A1,COL6A2,COL6A3,SELENOP,SH3BGRL,BEX3,PLPP1,PRKG1,ASPN,DCN,ZEB2,NME2,RTL8C,TCF21,RARRES2,CALD1,CALU,GPC6,OGN,LGALS1,TGFB1I1,THBS2,LHFPL6
ToppCell Atlas	56d72da6a5fab9cbb2975fe6f87a631debaba6a8	ILEUM-non-inflamed-(8)_Fibroblast-(8)_Fibroblasts|(8)_Fibroblast / shred on tissue, inflammation_status, cell class(v3), cell subclass (v2)	Human Ileal Immune cells from Crohn's Disease	1.732e-33	5.464e-29	3.13e-32	3.423e-31	40	199	MATN2,ACP5,SERPINF1,MDK,S100A13,FBLN1,SPON2,PLAT,MMP2,COL1A1,COL1A2,COL3A1,COL6A2,COL6A3,SELENOP,SFRP1,COL15A1,APOE,PLPP1,CCN1,SLIT3,CTSK,ASPN,DACH1,NBL1,NCAM1,DCN,ZEB2,ZFP36L2,GLUL,NOVA1,VMP1,TCF21,RARRES2,DDR2,OGN,PLXDC2,RORA,PCDH7,CDH11
ToppCell Atlas	8915436d09775f2828a7678af203b1082b36e21c	PCW_05-06-Mesenchymal-Mesenchymal_fibroblastic-mes_immature_adventitial_fibro_(9)|PCW_05-06 / Celltypes from embryonic and fetal-stage human lung	A topographic atlas defines developmental origins of cell heterogeneity in the human embryonic lung	1.973e-33	6.225e-29	3.561e-32	3.894e-31	39	186	PCP4,PDE3A,MALAT1,MDK,MEIS2,TRPM3,COL14A1,PLAT,HAND2,COL1A1,COL1A2,COL3A1,PRRX1,SFRP1,APOE,SLC8A1,IGFBP5,PDGFD,SLIT3,HS6ST3,BOC,BNC2,HTRA1,SPOCK1,DGKB,NCAM2,ALDH1A2,SLC8A1-AS1,NAV3,MIR99AHG,CACNA1C,DPP6,GPC6,NUPR1,OGN,PI15,IL1RAPL1,RSPO3,LSAMP
ToppCell Atlas	07d94d5d1c2fe7bb909a07ca81058a0eabc65c60	5'-Parenchyma_lung-Mesenchymal-Fibroblastic-fibroblastic_type_1-Adventitial_fibroblasts-Adventitial_fibroblasts_L.2.1.4.1|5' / 5'-vs-3', Tissue groups, Lineages, Lineage subclass, Cell_type2, Cell_subtype2_L4.5	The Integrated Human Lung Cell Atlas	1.973e-33	6.225e-29	3.561e-32	3.894e-31	39	186	SERPINF1,PGR,MFAP2,FBLN1,MGP,AEBP1,UCHL1,FGF7,COL14A1,MMP2,COL1A1,COL1A2,PMP22,COL3A1,COL5A2,COL6A1,COL6A2,COL6A3,PRRX1,SFRP1,SFRP4,ABI3BP,ADAMTS1,MXRA8,MMP23B,AKAP12,IGFBP5,CCN1,SLIT3,CTSK,SPOCK1,NBL1,DCN,RARRES2,CALD1,OGN,RSPO3,THBS2,LHFPL6
ToppCell Atlas	1f16d47f5548e257e4b17f8070c5619780a9c5fd	Children_(3_yrs)-Mesenchymal-myofibroblast_cell-D046|Children_(3_yrs) / Lineage, Cell type, age group and donor	Human Lung Cells in 3 Age Groups (Wang et al.)	2.039e-33	6.435e-29	3.679e-32	4.024e-31	38	173	SYNPO2,ACTA2,ADARB1,NR2F2-AS1,PGR,MFAP2,CARMN,COL1A1,COL1A2,COL3A1,COL5A2,COL6A3,LMCD1,MXRA8,ITGA8,ZNF521,TENM4,ATRNL1,PRKG1,PDZRN3,BNC2,MYH11,ASPN,ADGRB3,FBXL7,TUBA1A,ANO4,NR2F1-AS1,CACNA1C,CACNB2,CALD1,ROR2,CASC15,ZFPM2,THBS2,GALNT17,CCBE1,TMOD1
ToppCell Atlas	bbda454260016be92b539e220ecf7bcbbc6139e4	medial-mesenchymal-Pericyte-2|medial / Location, Lineage, Cell class (ontology) and Donor from 10X sequencing (macrophage renamed)	Human Lung Cell Atlas (HLCA)	2.136e-33	6.739e-29	3.844e-32	4.205e-31	40	200	TPM2,RERG,MAP1B,ACTA2,MDK,NR2F2-AS1,MYL9,SEMA6D,ARID5B,LMOD1,FHL2,COL1A2,PMP22,COL4A2,COL6A1,COL6A2,COL6A3,MXRA8,PRKAR2B,NEXN,SOD3,MYH11,ITGA1,DCN,RFTN1,PLCB1,ITM2C,TACC1,TAGLN,TCF21,RARRES2,CALD1,SYNM,ABCC9,WFDC1,TGFB1I1,GUCY1A2,LHFPL6,RCAN2,FILIP1L
ToppCell Atlas	f36d7cb6345daccebf76997f998e35d959b59452	medial-mesenchymal-Pericyte|medial / Location, Lineage, Cell class (ontology) and Donor from 10X sequencing (macrophage renamed)	Human Lung Cell Atlas (HLCA)	2.136e-33	6.739e-29	3.844e-32	4.205e-31	40	200	TPM2,RERG,MAP1B,ACTA2,MDK,NR2F2-AS1,MYL9,SEMA6D,ARID5B,LMOD1,FHL2,COL1A2,PMP22,COL4A2,COL6A1,COL6A2,COL6A3,MXRA8,PRKAR2B,NEXN,SOD3,MYH11,ITGA1,DCN,RFTN1,PLCB1,ITM2C,TACC1,TAGLN,TCF21,RARRES2,CALD1,SYNM,ABCC9,WFDC1,TGFB1I1,GUCY1A2,LHFPL6,RCAN2,FILIP1L
ToppCell Atlas	f9bc22ff17bb1c751e6b05bca3f403836f33459a	Parenchymal-10x5prime-Stromal-Pericyte-Muscle_pericyte_pulmonary|10x5prime / Cell types per location group and 10X technology with lineage, and cell group designations	A spatial multi-omics atlas of the human lung reveals a novel immune cell survival niche	2.136e-33	6.739e-29	3.844e-32	4.205e-31	40	200	TPM2,RERG,MAP1B,ACTA2,ACTG2,MDK,MYL9,SEMA6D,CARMN,LMOD1,COL1A2,COL3A1,COL4A2,COL5A2,COL6A1,COL6A2,COL6A3,MXRA8,CRYAB,SLIT3,PDE5A,FBLIM1,NEXN,SOD3,MYH11,MYLK,ITGA1,DCN,LIN7A,ITM2C,TAGLN,CNTN4,TCF21,CALD1,SYNM,MRGPRF,DDR2,WFDC1,TGFB1I1,GUCY1A2
ToppCell Atlas	9820fb4f6efcdfc6de937ef2302a98b48426baa3	medial-2-mesenchymal-Pericyte|2 / Location, Lineage, Cell class (ontology) and Donor from 10X sequencing (macrophage renamed)	Human Lung Cell Atlas (HLCA)	2.136e-33	6.739e-29	3.844e-32	4.205e-31	40	200	TPM2,RERG,MAP1B,ACTA2,MDK,NR2F2-AS1,MYL9,SEMA6D,ARID5B,LMOD1,FHL2,COL1A2,PMP22,COL4A2,COL6A1,COL6A2,COL6A3,MXRA8,PRKAR2B,NEXN,SOD3,MYH11,ITGA1,DCN,RFTN1,PLCB1,ITM2C,TACC1,TAGLN,TCF21,RARRES2,CALD1,SYNM,ABCC9,WFDC1,TGFB1I1,GUCY1A2,LHFPL6,RCAN2,FILIP1L
ToppCell Atlas	32f22a4d8cb98fd8b8fa0fbf28ef9266d711d081	renal_cortex_nuclei-Adult_normal_reference-Mesenchymal-glomerular_mesenchymal_cell-Mesangial_Cell-mesangial_typical-aged|Adult_normal_reference / Celltypes from Cells and Nuclei per compartment and clinical group	Integrated Single-nucleus and Single-cell RNA-seq of the Adult Human Kidney	3.062e-33	9.66e-29	5.504e-32	6.02e-31	39	188	PDE3A,REPS1,CPED1,TWIST1,TMEM132C,FHL2,MMP16,CNTN1,ITGA11,APBB2,DOCK10,ITGA8,ST8SIA1,SPECC1,AKAP12,SLIT3,PRKCA,PRKG1,PDE7B,ANO3,TRERF1,SPOCK1,RNF144A,ADGRB3,ITGA1,ZEB2,RFTN1,TBC1D1,KCNAB1,TSBP1-AS1,CPA6,CALD1,KALRN,ROR1,WFDC1,ADAM12,RGS2,MSRB3,IL1RAPL1
ToppCell Atlas	0758b474457efa36488e0195f7357100f4b6a090	LV-04._Ventricular_Cardiomyocyte_I|World / Chamber and Cluster_Paper	Transcriptional and Cellular Diversity of the Human Heart	3.062e-33	9.66e-29	5.504e-32	6.02e-31	39	188	TPM2,THSD4,ANO5,CPED1,TENM2,ADRA1A,FBN2,MITF,FBXO32,FHL2,PLN,HOMER1,CAP2,AAK1,PPM1K,ASAH1,CPEB4,CTNNA3,MYOCD,NEXN,PDZRN3,LRRC39,HDAC9,TRPM7,NCAM1,LRRTM3,CSDC2,TBC1D4,SLC8A1-AS1,MTUS2,CACNB2,DPY19L2,DTNA,ROR1,IL1RAPL1,GALNT17,HAND2-AS1,PCDH7,RCAN2
ToppCell Atlas	bba28f57a0708515fdd5acd9592dbbe4a4f57116	facs-BAT-Fat-18m-Mesenchymal|BAT / Fat_BAT_GAT_MAT_SCAT - method, tissue, subtissue, age, lineage, cell ontology and free annotation	Mouse Aging Atlas- Tabula Muris Senis	3.806e-33	1.201e-28	6.831e-32	7.471e-31	39	189	SERPINF1,MFAP2,MGP,AEBP1,SPON2,ANTXR1,FGF7,FGFR1,MMP2,MMP14,COL1A1,COL1A2,COL3A1,COL5A2,COL6A1,COL6A2,COL6A3,COL15A1,MXRA8,IGFBP5,SLIT3,CTSK,SOD3,CYP1B1,HTRA1,ASPN,SMOC2,DCN,RARRES2,CALD1,DDR2,ADAMTS5,OGN,FRMD6,PLXDC2,TIMP2,LHFPL6,LSAMP,PCDH7
ToppCell Atlas	cf293b23a4c0e8a0c9f09115b1d53d9b11de72e2	facs-BAT-Fat-18m-Mesenchymal-mesenchymal_progenitor|BAT / Fat_BAT_GAT_MAT_SCAT - method, tissue, subtissue, age, lineage, cell ontology and free annotation	Mouse Aging Atlas- Tabula Muris Senis	3.806e-33	1.201e-28	6.831e-32	7.471e-31	39	189	SERPINF1,MFAP2,MGP,AEBP1,SPON2,ANTXR1,FGF7,FGFR1,MMP2,MMP14,COL1A1,COL1A2,COL3A1,COL5A2,COL6A1,COL6A2,COL6A3,COL15A1,MXRA8,IGFBP5,SLIT3,CTSK,SOD3,CYP1B1,HTRA1,ASPN,SMOC2,DCN,RARRES2,CALD1,DDR2,ADAMTS5,OGN,FRMD6,PLXDC2,TIMP2,LHFPL6,LSAMP,PCDH7
ToppCell Atlas	87323e86a5b5d159920a07e6bd7ef5e3438cd085	facs-BAT-Fat-18m-Mesenchymal-mesenchymal_stem_cell_of_adipose|BAT / Fat_BAT_GAT_MAT_SCAT - method, tissue, subtissue, age, lineage, cell ontology and free annotation	Mouse Aging Atlas- Tabula Muris Senis	3.806e-33	1.201e-28	6.831e-32	7.471e-31	39	189	SERPINF1,MFAP2,MGP,AEBP1,SPON2,ANTXR1,FGF7,FGFR1,MMP2,MMP14,COL1A1,COL1A2,COL3A1,COL5A2,COL6A1,COL6A2,COL6A3,COL15A1,MXRA8,IGFBP5,SLIT3,CTSK,SOD3,CYP1B1,HTRA1,ASPN,SMOC2,DCN,RARRES2,CALD1,DDR2,ADAMTS5,OGN,FRMD6,PLXDC2,TIMP2,LHFPL6,LSAMP,PCDH7
ToppCell Atlas	2015539c58aa0bb118e111ffedd63dd9fe863bb1	tumor_Lymph_Node_/_Brain-Fibroblasts-Pericytes|tumor_Lymph_Node_/_Brain / Location, Cell class and cell subclass	Human Metastatic Lung Adenocarcinoma (Nayoung Kim et al)	4.083e-33	1.288e-28	7.315e-32	8e-31	38	176	PDE1A,PDE3A,SERPINF1,ACTA2,ACTG2,MYL9,MGP,CARMN,LMOD1,COL14A1,PLN,CNN1,COL1A2,COL4A2,COL5A2,COL6A2,PRRX1,ADAMTS1,SLC35F1,CRYAB,IGFBP5,SLIT3,SOD3,MYH11,MYLK,AVPR1A,ASPN,SMOC2,TAGLN,CNTN4,CACNB2,CALD1,DDR2,WFDC1,GUCY1A2,LHFPL6,EMX2,FILIP1L
ToppCell Atlas	2287bd8382f41e36ebb0875a0133bada1ec81fa7	356C-Fibroblasts-Fibroblast-A_(Fibroblast_progenitors)-|356C / Donor, Lineage, Cell class and subclass (all cells)	Tissue Stability Cell Atlas - Lung Cells	4.083e-33	1.288e-28	7.315e-32	8e-31	38	176	TPM1,TPM2,SYNPO2,SERPINF1,NR2F2-AS1,FBLN1,MYL9,MGP,ANTXR1,MMP2,VEGFD,COL1A1,COL1A2,PDZRN4,COL3A1,COL6A3,PRRX1,SFRP1,SFRP4,HTR2B,PPFIA2,MXRA8,CRYAB,IGFBP5,RANBP3L,TMEM98,SLIT3,CTSK,PDZRN3,CYP1B1,ASPN,NBL1,DCN,SYT1,TAGLN,RARRES2,CALD1,OGN
ToppCell Atlas	135d51d28a7ad2a67d5a6c49eb6e661f4beb66f5	356C-Fibroblasts-Fibroblast-A_(Fibroblast_progenitors)|356C / Donor, Lineage, Cell class and subclass (all cells)	Tissue Stability Cell Atlas - Lung Cells	4.083e-33	1.288e-28	7.315e-32	8e-31	38	176	TPM1,TPM2,SYNPO2,SERPINF1,NR2F2-AS1,FBLN1,MYL9,MGP,ANTXR1,MMP2,VEGFD,COL1A1,COL1A2,PDZRN4,COL3A1,COL6A3,PRRX1,SFRP1,SFRP4,HTR2B,PPFIA2,MXRA8,CRYAB,IGFBP5,RANBP3L,TMEM98,SLIT3,CTSK,PDZRN3,CYP1B1,ASPN,NBL1,DCN,SYT1,TAGLN,RARRES2,CALD1,OGN
ToppCell Atlas	06c2b13fa88abbcb8086f13b8d98a156e41e4198	droplet-Limb_Muscle|droplet / Tongue_Heart_Limb_Muscle_Aorta_Diaphragm - method, tissue, subtissue, age, lineage, cell ontology and free annotation	Mouse Aging Atlas- Tabula Muris Senis	4.725e-33	1.491e-28	8.457e-32	9.249e-31	39	190	CEBPB,SERPINF1,MALAT1,PPP1R15A,MGP,AEBP1,FGFR1,CNN3,COL1A1,COL1A2,COL3A1,COL4A2,COL5A2,COL6A1,COL6A2,COL6A3,SELENOP,ABI3BP,MXRA8,CLIC4,CRYAB,FTH1,CTSK,ASPN,SMOC2,DCN,GEM,JUNB,ANTXR2,GLUL,RARRES2,OGN,LGALS1,TGFBR3,THBS1,THBS2,TIMP2,ERRFI1,LHFPL6
ToppCell Atlas	12992ec80a7b4f4f17de693f0719ee061a9918fd	LV-01._Fibroblast_I|World / Chamber and Cluster_Paper	Transcriptional and Cellular Diversity of the Human Heart	4.725e-33	1.491e-28	8.457e-32	9.249e-31	39	190	ADAMTS19,SERPINF1,MALAT1,MGP,VEGFD,FKBP5,COL3A1,USP53,COL4A2,COL5A2,COL6A1,COL6A2,COL6A3,COL15A1,ABI3BP,ARHGAP6,PDGFD,GRAMD2B,ZFHX3,MSC-AS1,BNC2,SPOCK1,ADGRB3,NPAS3,NCAM2,DCN,FBXL7,MIR99AHG,NOVA1,AKT3,DDR2,ADAMTS5,CBLB,TGFBR3,PLXDC2,SYTL4,LHFPL6,RORA,DCLK1
ToppCell Atlas	cdfd2f0ee2f692271b1525e414b0f645cdadb1f6	356C-Fibroblasts-Fibroblast-C_(Myofibroblast)-|356C / Donor, Lineage, Cell class and subclass (all cells)	Tissue Stability Cell Atlas - Lung Cells	5.129e-33	1.618e-28	9.164e-32	1.002e-30	38	177	MAP1B,PGR,TMEM132C,FAP,FBLN1,MGP,AEBP1,UCHL1,COL14A1,PLAT,COL1A1,COL1A2,COL3A1,COL4A2,COL5A2,COL6A1,COL6A3,ITGA11,PRRX1,COL15A1,ABI3BP,MXRA8,ITGA8,CLIP3,ENAH,PRKG1,PDZRN3,MYLK,NBL1,TCF21,RARRES2,CALD1,DDR2,RUNX1T1,GUCY1A2,CCBE1,PCDH7,CDH11
ToppCell Atlas	db222faaecbe5600da39277243c4e7e764eb63c9	356C-Fibroblasts-Fibroblast-C_(Myofibroblast)|356C / Donor, Lineage, Cell class and subclass (all cells)	Tissue Stability Cell Atlas - Lung Cells	5.129e-33	1.618e-28	9.164e-32	1.002e-30	38	177	MAP1B,PGR,TMEM132C,FAP,FBLN1,MGP,AEBP1,UCHL1,COL14A1,PLAT,COL1A1,COL1A2,COL3A1,COL4A2,COL5A2,COL6A1,COL6A3,ITGA11,PRRX1,COL15A1,ABI3BP,MXRA8,ITGA8,CLIP3,ENAH,PRKG1,PDZRN3,MYLK,NBL1,TCF21,RARRES2,CALD1,DDR2,RUNX1T1,GUCY1A2,CCBE1,PCDH7,CDH11
ToppCell Atlas	bd602db857f37869ef76d14c05ef522c509f08ee	5'-Adult-SmallIntestine-Mesenchymal-fibroblastic-Stromal_3_(C7+)|Adult / Celltypes from developing, pediatric, Crohn's, & adult GI tract	Cells of the human intestinal tract mapped across space and time	5.129e-33	1.618e-28	9.164e-32	1.002e-30	38	177	RERG,RAMP1,CPED1,FBLN1,MGP,LRFN5,SERTM2,FGFR1,VEGFD,COL6A1,COL6A2,COL6A3,ANK2,ADAMTS1,NBEA,AKAP12,IGFBP5,SNCA,PDE7B,BOC,BNC2,NPAS3,DGKB,SMOC2,PLCB1,DLG2,MLLT11,TCF21,CALD1,ABCC9,GPC6,OGN,IL1RAPL1,THBS1,RORA,LONRF2,PBX3,PCDH7
ToppCell Atlas	9214655dca96d766737c9f30b624d7fe7050342e	facs-Aorta-Heart-3m-Mesenchymal-fibroblast|Aorta / Tongue_Heart_Limb_Muscle_Aorta_Diaphragm - method, tissue, subtissue, age, lineage, cell ontology and free annotation	Mouse Aging Atlas- Tabula Muris Senis	5.858e-33	1.849e-28	1.042e-31	1.14e-30	39	191	PDE1A,TMEM132C,FBLN1,AEBP1,SPON2,ANTXR1,COL14A1,PLAT,FGFR1,COL1A1,COL1A2,PDZRN4,COL3A1,COL5A2,COL6A1,COL6A2,SEMA3C,ABI3BP,SPSB1,MMP23B,CLIP3,CYP1B1,HTRA1,NBL1,DCN,ALDH1A2,RARRES2,ROR1,DDR2,WFDC1,OGN,LGALS1,THBS2,PLXDC2,TIMP2,CCBE1,LHFPL6,DCLK1,CDH11
ToppCell Atlas	ba02cbdfda6a94374a6472eb88499059979af472	facs-Lung-24m-Mesenchymal|24m / method, tissue, age, lineage, sublineage, cell ontologies, cell type and subtype	Mouse Aging Atlas- Tabula Muris Senis (Lung and Trachea)	5.858e-33	1.849e-28	1.042e-31	1.14e-30	39	191	CEBPB,FBLN1,ADRA1A,MGP,AEBP1,SPON2,FGF7,MMP2,VEGFD,COL1A1,COL1A2,PMP22,COL3A1,COL6A1,COL6A2,COL6A3,MXRA8,ITGA8,APOE,CRYAB,CCN1,CSRP1,FBLIM1,SOD3,HTRA1,MYLK,NBL1,DCN,TAGLN,TCF21,RARRES2,DDR2,NUPR1,OGN,LGALS1,PLXDC2,GYG1,ANGPTL4,CDH11
ToppCell Atlas	9d3fa8d8138700640cc7927521c7635299df697d	droplet-Lung-LUNG-1m-Mesenchymal-Myofibroblast|Lung / Lung_Trachea - method, tissue, subtissue, age, lineage, cell ontology and free annotation	Mouse Aging Atlas- Tabula Muris Senis	5.858e-33	1.849e-28	1.042e-31	1.14e-30	39	191	TPM2,PDE1A,SYNPO2,TCEAL3,MAP1B,ENPP1,ACTA2,ACTG2,MDK,NREP,MYL9,MGP,LMOD1,COL1A1,COL1A2,COL3A1,COL6A1,ADAMTS1,LMCD1,MMP23B,IGFBP5,MYOCD,PDZRN3,SOD3,MYH11,ASPN,FXYD6,DES,KCNMA1,SYT1,TAGLN,RARRES2,MRGPRF,ABCC9,TGFBR3,THBS2,EGR1,LPP,ERRFI1
ToppCell Atlas	d36565257ccba8c1bbed2c1c01be66a9cbb5f834	LV-02._Fibroblast_II|World / Chamber and Cluster_Paper	Transcriptional and Cellular Diversity of the Human Heart	5.858e-33	1.849e-28	1.042e-31	1.14e-30	39	191	SERPINF1,MGP,VEGFD,FKBP5,COL1A2,COL3A1,USP53,FOXO3,COL5A2,COL6A1,COL6A2,COL6A3,COL15A1,ABI3BP,MXRA8,APOE,PDGFD,ZFHX3,BNC2,SPOCK1,ADGRB3,NPAS3,NCAM2,SMOC2,DCN,FBXL7,FTX,PLCB1,MIR99AHG,NOVA1,AKT3,DDR2,ADAMTS5,CBLB,TGFBR3,PLXDC2,LHFPL6,RORA,DCLK1
ToppCell Atlas	d04ed1e04b8cb904237d8e8388fe7740c724237b	droplet-Lung-LUNG-1m-Mesenchymal-pulmonary_interstitial_fibroblast|Lung / Lung_Trachea - method, tissue, subtissue, age, lineage, cell ontology and free annotation	Mouse Aging Atlas- Tabula Muris Senis	5.858e-33	1.849e-28	1.042e-31	1.14e-30	39	191	TPM2,PDE1A,SYNPO2,TCEAL3,MAP1B,ENPP1,ACTA2,ACTG2,MDK,NREP,MYL9,MGP,LMOD1,COL1A1,COL1A2,COL3A1,COL6A1,ADAMTS1,LMCD1,MMP23B,IGFBP5,MYOCD,PDZRN3,SOD3,MYH11,ASPN,FXYD6,DES,KCNMA1,SYT1,TAGLN,RARRES2,MRGPRF,ABCC9,TGFBR3,THBS2,EGR1,LPP,ERRFI1
ToppCell Atlas	094c9d3270fc1e487ccf10fb4936af5f081f6009	facs-Lung-24m-Mesenchymal-fibroblast|24m / method, tissue, age, lineage, sublineage, cell ontologies, cell type and subtype	Mouse Aging Atlas- Tabula Muris Senis (Lung and Trachea)	5.858e-33	1.849e-28	1.042e-31	1.14e-30	39	191	CEBPB,ADARB1,FBLN1,ADRA1A,MGP,AEBP1,SPON2,FGF7,MMP2,MMP14,VEGFD,COL1A1,COL1A2,PMP22,COL3A1,COL6A1,COL6A2,COL6A3,MXRA8,ITGA8,APOE,CRYAB,CCN1,CSRP1,FBLIM1,SOD3,HTRA1,MYLK,NBL1,DCN,TCF21,RARRES2,DDR2,NUPR1,OGN,PLXDC2,GYG1,ANGPTL4,CDH11
ToppCell Atlas	80484d39f34703a33b9bac09826b7a526e883cab	facs-Lung-24m-Mesenchymal-fibroblast-alveolar_fibroblast|24m / method, tissue, age, lineage, sublineage, cell ontologies, cell type and subtype	Mouse Aging Atlas- Tabula Muris Senis (Lung and Trachea)	5.858e-33	1.849e-28	1.042e-31	1.14e-30	39	191	CEBPB,ADARB1,FBLN1,ADRA1A,MGP,SPON2,FGF7,MMP2,VEGFD,COL1A1,COL1A2,PMP22,COL3A1,COL6A1,COL6A2,COL6A3,MXRA8,ITGA8,APOE,PLA2R1,CCN1,CSRP1,FBLIM1,PALLD,SOD3,MYH10,MYLK,NBL1,TAGLN,TCF21,RARRES2,DDR2,NUPR1,OGN,THBS1,PLXDC2,GYG1,ANGPTL4,CDH11
ToppCell Atlas	8691eba35793e4e90f93d50c2145847ee51289f7	facs-Mammary_Gland-Mammary_Gland-21m-Epithelial-basal_cell|Mammary_Gland / Skin_Bladder_Kidney_Mammary_Gland - method, tissue, subtissue, age, lineage, cell ontology and free annotation	Mouse Aging Atlas- Tabula Muris Senis	5.858e-33	1.849e-28	1.042e-31	1.14e-30	39	191	TPM1,TPM2,CEBPB,PDLIM7,ACTA2,EYA2,TENM2,MYL9,AEBP1,LMOD1,CNN1,CNN2,FLNA,SFRP1,ADAMTS1,CLIC4,SORBS1,APOE,CSRP1,IRS2,FBLIM1,PALLD,MYH11,TES,MYLK,GEM,PTMS,ZFP36L1,HNRNPA0,TAGLN,RBPMS,CALD1,SYNM,JPH2,RGS2,COTL1,TGFB1I1,THBS1,LHFPL6
ToppCell Atlas	4e13fccd32029e2879e85f8966e582a46c09e4aa	E16.5-Mesenchymal-Mesenchymal_structural-Fibroblastic-AF2-AF2_mature|E16.5 / Age_group by Lineage, Lineage_subclass, Cell_type, subtypes-by-prolif	Mouse_Lung_DropSeq_E16-P28	6.358e-33	2.006e-28	1.13e-31	1.236e-30	37	165	SERPINF1,MFAP2,FAP,FBLN1,MGP,AEBP1,COL14A1,PLAT,MMP16,VEGFD,NENF,COL1A1,COL1A2,COL3A1,COL5A2,COL6A1,COL6A2,PRRX1,SFRP1,ANK2,AKAP12,IGFBP5,SLIT3,CTSK,SOD3,AVPR1A,ASPN,SMOC2,DCN,KCND2,OGN,PI15,LGALS1,RSPO3,THBS2,TIMP2,LSAMP
ToppCell Atlas	09475e522dc1b8cf9ff1c25de5d1e3082b162948	3'-Distal_airway-Mesenchymal-Fibroblastic-fibroblastic_type_2-Peribronchial_fibroblasts|3' / 5'-vs-3', Tissue groups, Lineages, Lineage subclass, Cell_type2, Cell_subtype2_L4.5	The Integrated Human Lung Cell Atlas	6.434e-33	2.03e-28	1.142e-31	1.249e-30	38	178	IGFN1,PGR,FBLN1,MGP,AEBP1,KCNK6,MMP2,VEGFD,CNN1,COL1A2,PMP22,USP53,COL5A2,COL6A1,COL6A2,COL6A3,ABI3BP,MXRA8,ITGA8,CCN1,SLIT3,NEXN,SOD3,MYH10,ASPN,ADGRB3,DCN,GEM,TCF21,RARRES2,CALD1,MRGPRF,OGN,GALNT17,ANGPTL4,LHFPL6,CDH11,FILIP1L
ToppCell Atlas	000d25f3f13cc76cf39c46c312c6fafc2ea4f368	3'-Distal_airway-Mesenchymal-Fibroblastic-fibroblastic_type_2|3' / 5'-vs-3', Tissue groups, Lineages, Lineage subclass, Cell_type2, Cell_subtype2_L4.5	The Integrated Human Lung Cell Atlas	6.434e-33	2.03e-28	1.142e-31	1.249e-30	38	178	IGFN1,PGR,FBLN1,MGP,AEBP1,KCNK6,MMP2,VEGFD,CNN1,COL1A2,PMP22,USP53,COL5A2,COL6A1,COL6A2,COL6A3,ABI3BP,MXRA8,ITGA8,CCN1,SLIT3,NEXN,SOD3,MYH10,ASPN,ADGRB3,DCN,GEM,TCF21,RARRES2,CALD1,MRGPRF,OGN,GALNT17,ANGPTL4,LHFPL6,CDH11,FILIP1L
ToppCell Atlas	35de8f791b0e78a6caf52ff095f05e204a59e828	3'-Distal_airway-Mesenchymal-Fibroblastic-fibroblastic_type_2-Peribronchial_fibroblasts-Peribronchial_fibroblasts_L.2.1.3.0|3' / 5'-vs-3', Tissue groups, Lineages, Lineage subclass, Cell_type2, Cell_subtype2_L4.5	The Integrated Human Lung Cell Atlas	6.434e-33	2.03e-28	1.142e-31	1.249e-30	38	178	IGFN1,PGR,FBLN1,MGP,AEBP1,KCNK6,MMP2,VEGFD,CNN1,COL1A2,PMP22,USP53,COL5A2,COL6A1,COL6A2,COL6A3,ABI3BP,MXRA8,ITGA8,CCN1,SLIT3,NEXN,SOD3,MYH10,ASPN,ADGRB3,DCN,GEM,TCF21,RARRES2,CALD1,MRGPRF,OGN,GALNT17,ANGPTL4,LHFPL6,CDH11,FILIP1L
ToppCell Atlas	0e7e55505bd5454d7cf952a63fdcb46ec76f1973	droplet-Lung-3m-Mesenchymal-fibroblast-adventitial_fibroblast|3m / method, tissue, age, lineage, sublineage, cell ontologies, cell type and subtype	Mouse Aging Atlas- Tabula Muris Senis (Lung and Trachea)	7.254e-33	2.289e-28	1.287e-31	1.407e-30	39	192	SERPINF1,FBLN1,AEBP1,COL14A1,FGFR1,MMP2,BACE2,NENF,COL1A1,COL1A2,PMP22,COL3A1,COL5A2,COL6A1,COL6A2,SELENOP,PRRX1,SFRP4,COL15A1,ABI3BP,MMP23B,AKAP12,SLIT3,CYP1B1,HTRA1,FXYD6,NBL1,SMOC2,DCN,ALDH1A2,RARRES2,DDR2,ABCC9,ADAMTS5,GPC6,PI15,TIMP2,LHFPL6,LSAMP
ToppCell Atlas	10fadbaa1b6d21cbf9f354d717cc4c225619f4fd	-Donor_02|World / lung cells shred on cell class, cell subclass, sample id	Pathobiology of Pulmonary Fibrosis (Reyfman et al., 2019)	8.059e-33	2.543e-28	1.429e-31	1.562e-30	38	179	TPM2,RERG,IGFN1,ACTA2,ADARB1,PGR,FBLN1,MGP,AEBP1,CARMN,MMP2,VEGFD,COL1A2,COL3A1,COL5A2,COL6A1,COL6A2,COL6A3,PRRX1,ABI3BP,LMCD1,MXRA8,ITGA8,CRYAB,RANBP3L,SLIT3,MYH10,ASPN,NBL1,DCN,NAV3,CACNA1C,TCF21,RARRES2,OGN,GALNT17,CCBE1,CDH11
ToppCell Atlas	8d05805295c5d3aa93aeb38be5fbefa81e1be1f0	PND07-Mesenchymal-Mesenchymal_structural-Fibroblastic-AF1-AF1_mature|PND07 / Age_group by Lineage, Lineage_subclass, Cell_type, subtypes-by-prolif	Mouse_Lung_DropSeq_E16-P28	8.969e-33	2.83e-28	1.583e-31	1.731e-30	39	193	TPM1,MDK,NREP,CPED1,ADARB1,FABP3,MGP,FGF7,MMP2,VEGFD,CNN2,COL1A1,COL1A2,COL3A1,COL6A1,COL6A2,COL6A3,ABI3BP,ADAMTS1,SH3BGRL,MXRA8,ITGA8,AKAP12,CRYAB,CSRP1,FBLIM1,NEXN,PALLD,MYH10,MYLK,ZYX,TCF21,OGN,LGALS1,PLXDC2,GYG1,ANGPTL4,PBX1,CDH11
ToppCell Atlas	ec81c1afdae2e0433a22c8c1fa1c6232526ff7e7	PND28-Mesenchymal-Mesenchymal_structural|PND28 / Age_group by Lineage, Lineage_subclass, Cell_type, subtypes-by-prolif	Mouse_Lung_DropSeq_E16-P28	8.969e-33	2.83e-28	1.583e-31	1.731e-30	39	193	SERPINF1,MDK,CPED1,TMEM132C,FBLN1,MGP,AEBP1,SPON2,FGF7,COL14A1,FGFR1,MMP2,VEGFD,COL1A1,COL1A2,COL3A1,COL5A2,COL6A1,COL6A2,COL6A3,MXRA8,ITGA8,APOE,CCN1,NEXN,SOD3,MYH10,NBL1,SMOC2,DCN,TCF21,RARRES2,OGN,PLXDC2,TIMP2,EGR1,GYG1,PBX1,CDH11
ToppCell Atlas	49600db68ed65cafc67bd45a285b364e4f5f88af	droplet-Limb_Muscle-nan-18m-Mesenchymal|Limb_Muscle / Tongue_Heart_Limb_Muscle_Aorta_Diaphragm - method, tissue, subtissue, age, lineage, cell ontology and free annotation	Mouse Aging Atlas- Tabula Muris Senis	8.969e-33	2.83e-28	1.583e-31	1.731e-30	39	193	SERPINF1,MGP,AEBP1,FGFR1,GPNMB,MMP2,VEGFD,NENF,COL1A1,COL1A2,COL3A1,COL4A2,COL5A2,COL6A1,COL6A2,COL6A3,MXRA8,SLIT3,FTH1,CTSK,SOD3,ASPN,NBL1,SMOC2,DCN,ALDH1A2,RARRES2,CALU,ADAMTS5,NUPR1,OGN,LGALS1,TGFBR3,THBS1,THBS2,PLXDC2,TIMP2,ANGPTL4,LHFPL6
ToppCell Atlas	cd45118ced91b10baed3b1068d4673ec99824b86	PCW_07-8.5-Mesenchymal-Mesenchymal_fibroblastic-mes_adventitial_fibro_(10)|PCW_07-8.5 / Celltypes from embryonic and fetal-stage human lung	A topographic atlas defines developmental origins of cell heterogeneity in the human embryonic lung	8.969e-33	2.83e-28	1.583e-31	1.731e-30	39	193	PDE3A,FAP,MGP,SPON2,PLAT,COL1A1,COL1A2,COL3A1,COL5A2,PRRX1,SFRP1,ADAMTS1,APOC1,APOE,SLC40A1,ZFP36,AKAP12,IGFBP5,PDZRN3,SOD3,BNC2,DGKB,SMOC2,DCN,DES,ST6GAL2,ALDH1A2,SVIL,MIR99AHG,KLHL4,DPP6,CACNB2,ADAMTS5,NUPR1,OGN,LGALS1,THBS2,LGI2,PBX1
ToppCell Atlas	1b2cc627b2aa002b442358bd1188d470e67ce7d9	PND07-Mesenchymal-Mesenchymal_structural-Fibroblastic-AF1|PND07 / Age_group by Lineage, Lineage_subclass, Cell_type, subtypes-by-prolif	Mouse_Lung_DropSeq_E16-P28	8.969e-33	2.83e-28	1.583e-31	1.731e-30	39	193	TPM1,MDK,NREP,CPED1,ADARB1,FABP3,MGP,FGF7,MMP2,VEGFD,CNN2,COL1A1,COL1A2,COL3A1,COL6A1,COL6A2,COL6A3,ABI3BP,ADAMTS1,SH3BGRL,MXRA8,ITGA8,AKAP12,CRYAB,CSRP1,FBLIM1,NEXN,PALLD,MYH10,MYLK,ZYX,TCF21,OGN,LGALS1,PLXDC2,GYG1,ANGPTL4,PBX1,CDH11
ToppCell Atlas	abdfb8b1dbdcb424042e21017a9e829fced4457e	facs-Lung-EPCAM-3m-Mesenchymal|Lung / Lung_Trachea - method, tissue, subtissue, age, lineage, cell ontology and free annotation	Mouse Aging Atlas- Tabula Muris Senis	8.969e-33	2.83e-28	1.583e-31	1.731e-30	39	193	ANO5,ADARB1,FBLN1,ADRA1A,MGP,SPON2,FGF7,MMP2,MMP14,VEGFD,COL1A2,COL3A1,COL6A1,COL6A2,COL6A3,MXRA8,ITGA8,APOE,CRYAB,CCN1,FBLIM1,PALLD,SOD3,MYH10,MYLK,NBL1,CSDC2,TAGLN,TCF21,RARRES2,RUNX1T1,NUPR1,OGN,PI15,THBS1,PLXDC2,GYG1,ANGPTL4,CDH11
ToppCell Atlas	dc17f3b9758936d428cf17f77a1ce6d4c479b165	LV-01._Fibroblast_I|LV / Chamber and Cluster_Paper	Transcriptional and Cellular Diversity of the Human Heart	8.969e-33	2.83e-28	1.583e-31	1.731e-30	39	193	ADAMTS19,SERPINF1,MGP,ANTXR1,FKBP5,COL1A2,COL3A1,COL4A2,COL5A2,COL6A1,COL6A2,COL6A3,COL15A1,ABI3BP,ARHGAP6,PDGFD,ZFHX3,MSC-AS1,BNC2,SPOCK1,ADGRB3,NPAS3,NCAM2,CLSTN2,DCN,FBXL7,PLCB1,MIR99AHG,TPRG1,NOVA1,AKT3,DDR2,ADAMTS5,TGFBR3,SH3PXD2B,PLXDC2,SYTL4,RORA,DCLK1
ToppCell Atlas	30481fb01c7acf85beae10213f038da86bed6777	PND28-Mesenchymal-Mesenchymal_structural-Fibroblastic|PND28 / Age_group by Lineage, Lineage_subclass, Cell_type, subtypes-by-prolif	Mouse_Lung_DropSeq_E16-P28	8.969e-33	2.83e-28	1.583e-31	1.731e-30	39	193	SERPINF1,MDK,CPED1,TMEM132C,FBLN1,MGP,AEBP1,SPON2,FGF7,COL14A1,FGFR1,MMP2,VEGFD,COL1A1,COL1A2,COL3A1,COL5A2,COL6A1,COL6A2,COL6A3,MXRA8,ITGA8,APOE,CCN1,NEXN,SOD3,MYH10,NBL1,SMOC2,DCN,TCF21,RARRES2,OGN,PLXDC2,TIMP2,EGR1,GYG1,PBX1,CDH11
ToppCell Atlas	7085a851807e6a833965e1366946db0bbc5174e2	Bronchial_Biopsy-Mesenchymal-Smooth_muscle|Bronchial_Biopsy / Tissue, Lineage and Cell class of Lung Cells from 10X	A Cellular Census of Human Lungs (Vieira Braga et al)	1.008e-32	3.18e-28	1.778e-31	1.944e-30	38	180	PDE3A,ACTA2,ACTG2,CPED1,AEBP1,CARMN,LMOD1,PLN,COL6A2,PRRX1,ITGA8,SLC35F1,APOE,KANK2,CRYAB,RANBP3L,SLIT3,CTNNA3,PDE5A,MYOCD,NEXN,SOD3,MYH11,SMOC2,ZEB2,DES,KCNMB1,TAGLN,CACNA1C,TCF21,MRGPRF,JPH2,WFDC1,PI15,THBS2,LHFPL6,EMX2,RCAN2
ToppCell Atlas	c992e3357f4bf3069f8d697803e5785e49a2ef0a	droplet-Lung-3m-Mesenchymal-myofibroblast|3m / method, tissue, age, lineage, sublineage, cell ontologies, cell type and subtype	Mouse Aging Atlas- Tabula Muris Senis (Lung and Trachea)	1.108e-32	3.495e-28	1.943e-31	2.125e-30	39	194	TPM2,RERG,PDE1A,TCEAL3,MAP1B,ACTA2,MALAT1,ACTG2,MDK,MYL9,SPON2,LMOD1,PLAT,COL3A1,SEMA3C,LMCD1,CLIP3,IGFBP5,PDE5A,PDZRN3,MYH11,HTRA1,ASPN,FXYD6,DCN,GEM,DES,KCNMA1,TAGLN,PDGFC,DSTN,RARRES2,PI15,RGS2,THBS1,THBS2,LPP,LHFPL6,FILIP1L
ToppCell Atlas	6a4e7f1bf67bad94cd8c472e7c66798b0c25ba01	PND07-Mesenchymal-Mesenchymal_myocytic-Myofibroblast_vascular|PND07 / Age_group by Lineage, Lineage_subclass, Cell_type, subtypes-by-prolif	Mouse_Lung_DropSeq_E16-P28	1.108e-32	3.495e-28	1.943e-31	2.125e-30	39	194	TPM1,TPM2,THSD4,ACTA2,ACTG2,FABP7,MYL9,CARMN,LMOD1,CNN1,CAP2,COL1A2,COL4A2,PRRX1,LMCD1,ITGA8,CRYAB,IGFBP5,PDE5A,ZFHX3,PRKG1,SOD3,MYH11,ILK,ASPN,CLSTN2,ITGA1,DES,TAGLN,DMD,RARRES2,CALD1,GPC6,PI15,LGALS1,GUCY1A2,LHFPL6,RCAN2,FILIP1L
ToppCell Atlas	93b7a9065430740ec31fce4e8c14ffccb498591d	facs-GAT-Fat-18m-Mesenchymal-mesenchymal_stem_cell_of_adipose|GAT / Fat_BAT_GAT_MAT_SCAT - method, tissue, subtissue, age, lineage, cell ontology and free annotation	Mouse Aging Atlas- Tabula Muris Senis	1.108e-32	3.495e-28	1.943e-31	2.125e-30	39	194	SERPINF1,TWIST1,MFAP2,FBLN1,AEBP1,SPON2,PLAT,MMP2,MMP14,NENF,CRTAP,COL1A1,VAT1,COL1A2,PMP22,COL3A1,COL6A1,COL6A2,COL6A3,PRRX1,ABI3BP,MXRA8,MMP23B,AKAP12,CTSK,SOD3,HTRA1,NBL1,DCN,PTMS,RARRES2,CALD1,DDR2,ADAMTS5,NUPR1,OGN,TGFB1I1,PLXDC2,TIMP2
ToppCell Atlas	bc945450b350f597c3ff910d3a14a533d90086a8	facs-Heart-RA-18m-Mesenchymal|Heart / Tongue_Heart_Limb_Muscle_Aorta_Diaphragm - method, tissue, subtissue, age, lineage, cell ontology and free annotation	Mouse Aging Atlas- Tabula Muris Senis	1.108e-32	3.495e-28	1.943e-31	2.125e-30	39	194	PDE1A,MATN2,SERPINF1,TWIST1,FBLN1,MGP,AEBP1,COL14A1,FGFR1,MMP2,MMP14,NENF,COL1A1,VAT1,COL1A2,COL3A1,COL6A1,COL6A2,PRRX1,SFRP1,COL15A1,ABI3BP,MXRA8,MMP23B,KANK2,CRYAB,SOD3,NBL1,SMOC2,DCN,PTMS,TCF21,RARRES2,DDR2,PLXDC2,TIMP2,LHFPL6,LSAMP,DCLK1
ToppCell Atlas	0d2e65b44e3f143971c2fd24c4552f042b049cfa	facs-GAT-Fat-18m-Mesenchymal|GAT / Fat_BAT_GAT_MAT_SCAT - method, tissue, subtissue, age, lineage, cell ontology and free annotation	Mouse Aging Atlas- Tabula Muris Senis	1.108e-32	3.495e-28	1.943e-31	2.125e-30	39	194	SERPINF1,TWIST1,MFAP2,FBLN1,AEBP1,SPON2,PLAT,MMP2,MMP14,NENF,CRTAP,COL1A1,VAT1,COL1A2,PMP22,COL3A1,COL6A1,COL6A2,COL6A3,PRRX1,ABI3BP,MXRA8,MMP23B,AKAP12,CTSK,SOD3,HTRA1,NBL1,DCN,PTMS,RARRES2,CALD1,DDR2,ADAMTS5,NUPR1,OGN,TGFB1I1,PLXDC2,TIMP2
ToppCell Atlas	b8a130ffae68ffe550bf335460a1ec1035cf8d8d	droplet-Limb_Muscle-MUSCLE-1m-Mesenchymal-smooth_muscle_cell|Limb_Muscle / Tongue_Heart_Limb_Muscle_Aorta_Diaphragm - method, tissue, subtissue, age, lineage, cell ontology and free annotation	Mouse Aging Atlas- Tabula Muris Senis	1.108e-32	3.495e-28	1.943e-31	2.125e-30	39	194	TPM1,TPM2,RERG,SYNPO2,ACTA2,ACTG2,MYL9,LMOD1,PLN,CNN1,CAP2,FLNA,SORBS1,IGFBP5,CSRP1,PDE5A,MYOCD,PRKG1,STK38L,MYH11,MYLK,AVPR1A,ASPN,PPP1R12A,MAP3K20,DGKB,LIN7A,DES,KCNMB1,KCNAB1,TAGLN,CACNA1C,RBPMS,CALD1,JPH2,ABCC9,GUCY1A2,RCAN2,FILIP1L
ToppCell Atlas	c2990d6eda3954dc01913bf3910df79f06e0010a	droplet-Fat-SCAT-30m-Mesenchymal|Fat / Fat_BAT_GAT_MAT_SCAT - method, tissue, subtissue, age, lineage, cell ontology and free annotation	Mouse Aging Atlas- Tabula Muris Senis	1.108e-32	3.495e-28	1.943e-31	2.125e-30	39	194	SERPINF1,TWIST1,MFAP2,AEBP1,ANTXR1,FGF7,FGFR1,GPNMB,MMP2,COL1A1,COL1A2,PMP22,SEMA3C,PRRX1,SFRP1,SFRP4,CHODL,ABI3BP,MXRA8,CRYAB,IGFBP5,CCN1,CTSK,ASPN,FXYD6,NBL1,SMOC2,DCN,PRDM8,HSPB8,RARRES2,ADAMTS5,GPC6,OGN,TGFBR3,PLXDC2,TIMP2,ERRFI1,LHFPL6
ToppCell Atlas	9709dc95fb6982b6a0467b507845d5bc17252e3e	facs-GAT-Fat-18m-Mesenchymal-mesenchymal_progenitor|GAT / Fat_BAT_GAT_MAT_SCAT - method, tissue, subtissue, age, lineage, cell ontology and free annotation	Mouse Aging Atlas- Tabula Muris Senis	1.108e-32	3.495e-28	1.943e-31	2.125e-30	39	194	SERPINF1,TWIST1,MFAP2,FBLN1,AEBP1,SPON2,PLAT,MMP2,MMP14,NENF,CRTAP,COL1A1,VAT1,COL1A2,PMP22,COL3A1,COL6A1,COL6A2,COL6A3,PRRX1,ABI3BP,MXRA8,MMP23B,AKAP12,CTSK,SOD3,HTRA1,NBL1,DCN,PTMS,RARRES2,CALD1,DDR2,ADAMTS5,NUPR1,OGN,TGFB1I1,PLXDC2,TIMP2
ToppCell Atlas	0e315c63407fa00643722a7d6138b1502f79b10d	droplet-Fat-SCAT-30m-Mesenchymal-mesenchymal_stem_cell_of_adipose|Fat / Fat_BAT_GAT_MAT_SCAT - method, tissue, subtissue, age, lineage, cell ontology and free annotation	Mouse Aging Atlas- Tabula Muris Senis	1.108e-32	3.495e-28	1.943e-31	2.125e-30	39	194	SERPINF1,TWIST1,MFAP2,AEBP1,ANTXR1,FGF7,FGFR1,GPNMB,MMP2,COL1A1,COL1A2,PMP22,SEMA3C,PRRX1,SFRP1,SFRP4,CHODL,ABI3BP,MXRA8,CRYAB,IGFBP5,CCN1,CTSK,ASPN,FXYD6,NBL1,SMOC2,DCN,PRDM8,HSPB8,RARRES2,ADAMTS5,GPC6,OGN,TGFBR3,PLXDC2,TIMP2,ERRFI1,LHFPL6
ToppCell Atlas	588c45dafa00547b2506e298a2434b1b5e15560d	droplet-Fat-SCAT-30m-Mesenchymal-Cd34+|Fat / Fat_BAT_GAT_MAT_SCAT - method, tissue, subtissue, age, lineage, cell ontology and free annotation	Mouse Aging Atlas- Tabula Muris Senis	1.108e-32	3.495e-28	1.943e-31	2.125e-30	39	194	SERPINF1,TWIST1,AEBP1,ANTXR1,FGF7,FGFR1,GPNMB,MMP2,COL1A1,COL1A2,PMP22,SEMA3C,PRRX1,SFRP1,SFRP4,CHODL,ABI3BP,MXRA8,CRYAB,IGFBP5,CCN1,CTSK,ASPN,FXYD6,NBL1,SMOC2,DCN,PRDM8,HSPB8,RARRES2,ADAMTS5,GPC6,OGN,TGFBR3,FRMD6,PLXDC2,TIMP2,ERRFI1,LHFPL6
ToppCell Atlas	bd0b5f74f9c81ec0f1592710774a4fdf33d9d5a9	metastatic_Brain-Fibroblasts-Myofibroblasts|metastatic_Brain / Location, Cell class and cell subclass	Human Metastatic Lung Adenocarcinoma (Nayoung Kim et al)	1.259e-32	3.972e-28	2.207e-31	2.413e-30	38	181	TPM2,ACTA2,ACTG2,TWIST1,MFAP2,FAP,FBLN1,FBN2,MYL9,AEBP1,LRFN5,MMP14,COL1A1,COL1A2,COL3A1,COL5A2,COL6A2,COL6A3,ITGA11,PRRX1,MXRA8,ZNF521,ADAM22,SLIT3,CTSK,PDZRN3,MYLK,SPOCK1,DCN,ST6GAL2,TAGLN,CACNA1C,RARRES2,CALD1,OGN,MSRB3,THBS2,GREM1
ToppCell Atlas	c750602c765a51075ba6ede78e3ba80b62374481	ASK428-Epithelial-Transformed_epithelium|Epithelial / Donor, Lineage and Cell class of Lung cells from Dropseq	A Cellular Census of Human Lungs (Vieira Braga et al)	1.366e-32	4.31e-28	2.392e-31	2.616e-30	39	195	TPM2,RERG,GOLM1,TUBB2A,FBLN1,MGP,PKD2,COL1A1,COL1A2,PMP22,COL3A1,COL5A2,COL6A1,COL6A2,SEMA3C,PRRX1,ABI3BP,ADAMTS1,BAG2,ZNF521,CLIC4,IGFBP5,PDE7B,BNC2,SMOC2,DCN,DLEU2,CALD1,DTNA,ROR2,DDR2,LGALS1,ZFPM2,THBS1,THBS2,PLXDC2,LSAMP,LONRF2,CDH11
ToppCell Atlas	c4648c0332c3826776f9ad3f5f803dbac2b4c0c0	facs-Lung-3m|Lung / method, tissue, age, lineage, sublineage, cell ontologies, cell type and subtype	Mouse Aging Atlas- Tabula Muris Senis (Lung and Trachea)	1.366e-32	4.31e-28	2.392e-31	2.616e-30	39	195	CEBPB,NREP,FBLN1,ESYT2,MGP,PKD2,COL14A1,FGFR1,MMP2,FKBP5,COL1A1,COL1A2,COL3A1,COL5A2,COL6A1,COL6A2,COL6A3,SELENOP,APOE,KANK2,IRS2,ATP1B1,PDZRN3,BOC,HTRA1,SMOC2,DCN,PDCD4,BTG2,GLUL,KCNQ1OT1,CALU,ABCC9,TGFBR3,THBS1,RESF1,PLXDC2,EGR1,ERRFI1
ToppCell Atlas	e9fcae9d03a6faf85b91882c5da699037bc61aeb	P15-Mesenchymal-mesenchymal_fibroblast-mesenchymal_alveolar_niche_cell|P15 / developmental_time, Lineage, Cell group, Cell type, Cell type_cellcyc-phase	LungMAP — Genomic, epigenomic and biophysical cues controlling the emergence of the gas exchange niche in the mouse lung	1.57e-32	4.953e-28	2.746e-31	3.003e-30	38	182	MATN2,SERPINF1,MDK,CPED1,FBLN1,MGP,AEBP1,COL14A1,FGFR1,MMP2,BACE2,COL1A1,COL1A2,COL3A1,COL5A2,COL6A1,COL6A2,TPST1,COL6A3,PRRX1,SFRP1,COL15A1,MMP23B,APOE,CTSK,HTRA1,BCAT1,SMOC2,DCN,RARRES2,ABCC9,OGN,LGALS1,GALNT17,LGI2,PLXDC2,TIMP2,DCLK1
ToppCell Atlas	19c5e3a9d9b3728303b682102e276adfe93aa759	P28-Mesenchymal-developing_mesenchymal_cell-mesenchymal_immature_unknown_1|P28 / developmental_time, Lineage, Cell group, Cell type, Cell type_cellcyc-phase	LungMAP — Genomic, epigenomic and biophysical cues controlling the emergence of the gas exchange niche in the mouse lung	1.57e-32	4.953e-28	2.746e-31	3.003e-30	38	182	CEBPB,ADRA1A,MGP,FGF7,MMP2,VEGFD,COL1A1,COL1A2,COL3A1,COL6A1,COL6A2,COL6A3,SH3BGRL,MXRA8,ITGA8,APOE,CCN1,CSRP1,FTH1,PRKCA,PALLD,SOD3,MYH10,MYLK,ZYX,GLUL,TACC1,TCF21,RARRES2,NUPR1,OGN,RGS2,PLXDC2,GYG1,ANGPTL4,RORA,PBX1,CDH11
ToppCell Atlas	8209f2b0f7efebaaf81d642d18a1aee8a9a8dcf6	facs-Trachea|facs / method, tissue, age, lineage, sublineage, cell ontologies, cell type and subtype	Mouse Aging Atlas- Tabula Muris Senis (Lung and Trachea)	1.683e-32	5.309e-28	2.938e-31	3.213e-30	39	196	CEBPB,MATN2,SERPINF1,PPP1R15A,TWIST1,SLC38A2,FAP,AEBP1,COL14A1,FGFR1,MMP2,COL1A1,COL1A2,COL3A1,COL5A2,COL6A1,COL6A2,COL6A3,ITGA11,PRRX1,COL15A1,SPSB1,PDLIM4,IGFBP5,ATF3,IRS2,CTSK,HTRA1,ASPN,NBL1,DCN,GEM,DDR2,ADAMTS5,GPC6,LGALS1,THBS2,EGR1,ERRFI1
ToppCell Atlas	34020d6553309daa269dff05de0a8567211ea4d2	facs-Trachea|facs / Lung_Trachea - method, tissue, subtissue, age, lineage, cell ontology and free annotation	Mouse Aging Atlas- Tabula Muris Senis	1.683e-32	5.309e-28	2.938e-31	3.213e-30	39	196	CEBPB,MATN2,SERPINF1,PPP1R15A,TWIST1,SLC38A2,FAP,AEBP1,COL14A1,FGFR1,MMP2,COL1A1,COL1A2,COL3A1,COL5A2,COL6A1,COL6A2,COL6A3,ITGA11,PRRX1,COL15A1,SPSB1,PDLIM4,IGFBP5,ATF3,IRS2,CTSK,HTRA1,ASPN,NBL1,DCN,GEM,DDR2,ADAMTS5,GPC6,LGALS1,THBS2,EGR1,ERRFI1
ToppCell Atlas	eed9fe83ffc1f79493b70778962a671dd9f481e0	wk_08-11-Mesenchymal-Fibroblast-Adventitial_fibro|wk_08-11 / Celltypes from embryonic and fetal-stage human lung	Human embryonic and fetal stage lung cell atlas	1.683e-32	5.309e-28	2.938e-31	3.213e-30	39	196	ADAMTS19,MATN2,SERPINF1,FABP3,FBLN1,FBN2,MGP,CD99,KLHL13,COL14A1,COL1A1,COL1A2,COL3A1,COL5A2,COL6A2,PRRX1,SFRP1,SFRP4,AKAP12,CTSK,MSC-AS1,SOD3,BOC,CYP1B1,ASPN,DCN,SVIL,NAV3,CNTN4,CALU,GPC6,OGN,PI15,LGALS1,RSPO3,THBS2,LHFPL6,EMX2,DCLK1
ToppCell Atlas	63294d66e3ccf152ffe5d1237106764c14390b62	facs-Lung-EPCAM-24m-Mesenchymal-Adventitial_Fibroblast|Lung / Lung_Trachea - method, tissue, subtissue, age, lineage, cell ontology and free annotation	Mouse Aging Atlas- Tabula Muris Senis	1.955e-32	6.168e-28	3.406e-31	3.725e-30	38	183	SERPINF1,ACTA2,MDK,FBLN1,MYL9,MGP,AEBP1,SPON2,COL14A1,GPNMB,MMP2,BACE2,MMP14,VEGFD,COL1A1,COL1A2,COL3A1,COL6A1,COL6A2,COL6A3,PRRX1,SFRP1,MXRA8,MMP23B,APOE,CTSK,SOD3,HTRA1,FXYD6,NBL1,SMOC2,DCN,RARRES2,ABCC9,GPC6,NUPR1,OGN,LGALS1
ToppCell Atlas	4060d979948e1dd7507977629a7fbdfa4ca65bb6	PND01-Mesenchymal-Mesenchymal_myocytic-Myofibroblast_vascular-VSMC|PND01 / Age_group by Lineage, Lineage_subclass, Cell_type, subtypes-by-prolif	Mouse_Lung_DropSeq_E16-P28	1.955e-32	6.168e-28	3.406e-31	3.725e-30	38	183	TPM1,TPM2,THSD4,SYNPO2,PDE3A,MAP1B,ACTA2,ACTG2,FBN2,MYL9,MGP,ANTXR1,LMOD1,CNN1,COL1A1,COL1A2,PRRX1,IGFBP5,SLIT3,MYOCD,DAAM1,GPRC5B,SOD3,MYH11,ASPN,GEM,TUBA1A,TAGLN,NIBAN1,CALD1,GPC6,PI15,LGALS1,RSPO3,PAWR,PCDH7,DCLK1,FILIP1L
ToppCell Atlas	7e5c467fd1b156b928f1611a12ab4affb9f714b7	facs-Lung-EPCAM-24m-Mesenchymal-adventitial_cell|Lung / Lung_Trachea - method, tissue, subtissue, age, lineage, cell ontology and free annotation	Mouse Aging Atlas- Tabula Muris Senis	1.955e-32	6.168e-28	3.406e-31	3.725e-30	38	183	SERPINF1,ACTA2,MDK,FBLN1,MYL9,MGP,AEBP1,SPON2,COL14A1,GPNMB,MMP2,BACE2,MMP14,VEGFD,COL1A1,COL1A2,COL3A1,COL6A1,COL6A2,COL6A3,PRRX1,SFRP1,MXRA8,MMP23B,APOE,CTSK,SOD3,HTRA1,FXYD6,NBL1,SMOC2,DCN,RARRES2,ABCC9,GPC6,NUPR1,OGN,LGALS1
ToppCell Atlas	0d44a978221cf3f733704bf11863502805fba733	PND01-Mesenchymal-Mesenchymal_myocytic-Myofibroblast_vascular-VSMC-VSMC_mature|PND01 / Age_group by Lineage, Lineage_subclass, Cell_type, subtypes-by-prolif	Mouse_Lung_DropSeq_E16-P28	1.955e-32	6.168e-28	3.406e-31	3.725e-30	38	183	TPM1,TPM2,THSD4,SYNPO2,PDE3A,MAP1B,ACTA2,ACTG2,FBN2,MYL9,MGP,ANTXR1,LMOD1,CNN1,COL1A1,COL1A2,PRRX1,IGFBP5,SLIT3,MYOCD,DAAM1,GPRC5B,SOD3,MYH11,ASPN,GEM,TUBA1A,TAGLN,NIBAN1,CALD1,GPC6,PI15,LGALS1,RSPO3,PAWR,PCDH7,DCLK1,FILIP1L
ToppCell Atlas	036c4c9b3ae80e2dc21c24a84504d3da0541f945	droplet-Bladder-BLADDER-1m-Epithelial|Bladder / Skin_Bladder_Kidney_Mammary_Gland - method, tissue, subtissue, age, lineage, cell ontology and free annotation	Mouse Aging Atlas- Tabula Muris Senis	2.07e-32	6.531e-28	3.601e-31	3.938e-30	39	197	SERPINF1,MDK,PGM5,MFAP2,FBLN1,MGP,AEBP1,COL14A1,MMP2,MMP14,CNN2,HAND2,COL1A1,COL1A2,COL3A1,COL5A2,COL6A1,COL6A2,TPST1,COL6A3,SEMA3C,COL15A1,CHODL,ABI3BP,MXRA8,MMP23B,AKAP12,CTSK,HTRA1,AVPR1A,BCAT1,DCN,TUBA1A,TCF21,RARRES2,WFDC1,LGALS1,PLXDC2,LHFPL6
ToppCell Atlas	cb321836980e7b4efbb9284c6af7ccd34079d2be	Mesenchymal_cells-Arteriolar_fibro.|Mesenchymal_cells / Lineage and Cell class	Mouse Bone Marrow Niche (Baccin et al)	2.07e-32	6.531e-28	3.601e-31	3.938e-30	39	197	MATN2,ACP5,SERPINF1,MFAP2,FBLN1,MGP,AEBP1,COL14A1,GPNMB,MMP2,COL1A1,VAT1,COL1A2,PMP22,COL3A1,COL5A2,COL6A1,COL6A2,COL6A3,PRRX1,COL15A1,ANK2,PLPP1,CTSD,CTSK,SOD3,AHNAK2,BOC,ASPN,NBL1,SMOC2,DCN,SMPDL3A,SVIL,WFDC1,OGN,LGALS1,THBS2,TIMP2
ToppCell Atlas	9a053a32ff9c3a85ef9a3382453acd619cc48546	11.5-Airway-Mesenchymal-Mesenchyme_SERPINF1-high|Airway / Age, Tissue, Lineage and Cell class	Human Fetal Lung in Development	2.07e-32	6.531e-28	3.601e-31	3.938e-30	39	197	RERG,MATN2,SERPINF1,FABP3,TWIST1,FBLN1,FBN2,MGP,FGF7,COL14A1,LRRC7,FGFR1,MMP2,BACE2,COL1A1,COL1A2,PMP22,COL3A1,COL5A2,COL6A2,PRRX1,SFRP1,IGFBP5,CTSK,BOC,CYP1B1,BNC2,ASPN,DCN,PRDM8,SVIL,MIR99AHG,MRGPRF,GPC6,OGN,PI15,RSPO3,THBS2,GALNT17
ToppCell Atlas	7f728ca6d5317890c6fcde3ce6c10c0970d49a05	distal-mesenchymal-Alveolar_Fibroblast-1|distal / Location, Lineage, Cell class (ontology) and Donor from 10X sequencing (macrophage renamed)	Human Lung Cell Atlas (HLCA)	2.543e-32	8.025e-28	4.404e-31	4.817e-30	39	198	TPM2,RERG,SERPINF1,FAP,FBLN1,MGP,AEBP1,LRFN5,FGF7,MMP2,COL1A1,COL1A2,PMP22,COL3A1,COL6A1,COL6A2,COL6A3,SELENOP,PRRX1,ABI3BP,ADAMTS1,MXRA8,ITGA8,CCN1,SLIT3,PDZRN3,SOD3,MYH10,NBL1,CLSTN2,DCN,CSDC2,TCF21,RARRES2,RGS2,CCBE1,ANGPTL4,GREM1,CDH11
