## Supplementary Table 2 for "Decoding Lymphangioleiomyomatosis (LAM) Niche Environment via Integrative Analysis of Single Cell Multiomics and Spatial Transcriptomics" (part 14 of 41)

### Sheet: lam1_fun (continued)
Category	ID	Name	Source	p-value	q-value Bonferroni	q-value FDR B&H	q-value FDR B&Y	Hit Count in Query List	Hit Count in Genome	Hit in Query List
ToppCell Atlas	bfd720e2dae3b6b3dc2bf8b2096c554fd456e756	distal-mesenchymal-Adventitial_Fibroblast-2|distal / Location, Lineage, Cell class (ontology) and Donor from 10X sequencing (macrophage renamed)	Human Lung Cell Atlas (HLCA)	2.543e-32	8.025e-28	4.404e-31	4.817e-30	39	198	SERPINF1,FBLN1,MGP,AEBP1,LRFN5,UCHL1,FGF7,COL14A1,FGFR1,MMP2,FHL2,HAND2,COL1A2,USP53,COL6A1,COL6A2,COL6A3,PRRX1,SFRP1,SFRP4,COL15A1,ANK2,ABI3BP,CRYAB,IGFBP5,ATRNL1,CTSK,PALLD,SOD3,BOC,SMOC2,DCN,RARRES2,ROR2,LINC01266,GPC6,OGN,RSPO3,THBS2
ToppCell Atlas	a8c21f4db6730d0aa05b61fbe72bf9f7571a9015	10x3'2.3-week_14-16-Mesenchymal_adipo-stroma-adipo-CAR|week_14-16 / cell types per 3 fetal stages;per 3',per 5'	Blood and immune development in human fetal bone marrow	2.543e-32	8.025e-28	4.404e-31	4.817e-30	39	198	MCC,MDK,TENM2,TMEM132C,SEMA6D,FGF7,COL14A1,MMP2,FBXO32,COL6A1,COL6A2,TPST1,COL6A3,SELENOP,MXRA8,IGFBP5,TMEM98,ENAH,PDE7B,MSC-AS1,PALLD,CYP1B1,LRRTM3,FBXO17,SMOC2,ZFP36L1,CALD1,DDR2,NUPR1,PI15,RSPO3,THBS2,FRMD6,CCBE1,ANGPTL4,ERRFI1,LHFPL6,DCLK1,CDH11
ToppCell Atlas	677816ea6d1706d99b7757d43b6b375276b25639	5'-GW_trimst-2|5' / Celltypes from developing, pediatric, Crohn's, & adult GI tract	Cells of the human intestinal tract mapped across space and time	2.543e-32	8.025e-28	4.404e-31	4.817e-30	39	198	ACTA2,ACTN1,MFAP2,FBLN1,MYL9,MIF,COL14A1,MMP2,MMP14,COL1A1,COL1A2,PMP22,COL3A1,COL4A2,COL5A2,COL6A1,COL6A2,SELENOP,MXRA8,MMP23B,SLC40A1,IGFBP5,ASAH1,CTSB,HTRA1,DCN,ZEB2,JUN,ZFP36L1,PNRC1,CALD1,CALU,GPC6,OGN,LGALS1,EEF1A1,THBS2,EEF2,EGR1
ToppCell Atlas	8b68fc887e5ad0a59ea4d93dfd1edda67030f142	10x3'2.3-week_14-16-Mesenchymal_adipo-stroma|week_14-16 / cell types per 3 fetal stages;per 3',per 5'	Blood and immune development in human fetal bone marrow	2.543e-32	8.025e-28	4.404e-31	4.817e-30	39	198	MCC,MDK,TENM2,TMEM132C,SEMA6D,FGF7,COL14A1,MMP2,FBXO32,COL6A1,COL6A2,TPST1,COL6A3,SELENOP,MXRA8,IGFBP5,TMEM98,ENAH,PDE7B,MSC-AS1,PALLD,CYP1B1,LRRTM3,FBXO17,SMOC2,ZFP36L1,CALD1,DDR2,NUPR1,PI15,RSPO3,THBS2,FRMD6,CCBE1,ANGPTL4,ERRFI1,LHFPL6,DCLK1,CDH11
ToppCell Atlas	4739b2e4ab141c66772e61686b45614a1839483e	10x3'2.3-week_14-16-Mesenchymal_adipo|week_14-16 / cell types per 3 fetal stages;per 3',per 5'	Blood and immune development in human fetal bone marrow	2.543e-32	8.025e-28	4.404e-31	4.817e-30	39	198	MCC,MDK,TENM2,TMEM132C,SEMA6D,FGF7,COL14A1,MMP2,FBXO32,COL6A1,COL6A2,TPST1,COL6A3,SELENOP,MXRA8,IGFBP5,TMEM98,ENAH,PDE7B,MSC-AS1,PALLD,CYP1B1,LRRTM3,FBXO17,SMOC2,ZFP36L1,CALD1,DDR2,NUPR1,PI15,RSPO3,THBS2,FRMD6,CCBE1,ANGPTL4,ERRFI1,LHFPL6,DCLK1,CDH11
ToppCell Atlas	fe08709d043d927988b1bb262c766b0b572fc927	11.5-Airway-Mesenchymal|Airway / Age, Tissue, Lineage and Cell class	Human Fetal Lung in Development	2.543e-32	8.025e-28	4.404e-31	4.817e-30	39	198	TPM2,MALAT1,MDK,NREP,HNRNPA1,FBLN1,MMP2,COL1A1,COL1A2,PMP22,COL3A1,COL5A2,COL6A1,COL6A2,COL6A3,SELENOP,MMP23B,SLC40A1,AKAP12,MYLK,NBL1,DCN,ZEB2,PTMS,DST,ITM2C,NPM1,TCF21,RARRES2,CALD1,NUPR1,OGN,LGALS1,EEF1A1,PLXDC2,CCBE1,GYG1,LHFPL6,CDH11
ToppCell Atlas	524305c5d7b1d53e86ec0af775efefa3e0955e47	droplet-Limb_Muscle-MUSCLE-1m-Mesenchymal-chondrocyte-like|Limb_Muscle / Tongue_Heart_Limb_Muscle_Aorta_Diaphragm - method, tissue, subtissue, age, lineage, cell ontology and free annotation	Mouse Aging Atlas- Tabula Muris Senis	2.543e-32	8.025e-28	4.404e-31	4.817e-30	39	198	MATN2,SERPINF1,MDK,NREP,TWIST1,MFAP2,FBLN1,FBN2,MGP,AEBP1,PKD2,ANTXR1,COL14A1,MMP2,NENF,CRTAP,COL1A1,COL1A2,COL3A1,COL5A2,COL6A1,COL6A2,COL6A3,COL15A1,ABI3BP,MXRA8,MMP23B,CTSK,BOC,CTSF,HTRA1,TM7SF3,WFDC1,NUPR1,OGN,THBS2,TIMP2,LHFPL6,CDH11
ToppCell Atlas	5d31fc9b60329d4ae3c77e4ca679359d9314397d	renal_medulla_nuclei-Adult_normal_reference-Mesenchymal-Fibroblast-kidney_interstitial_fibroblast|Adult_normal_reference / Celltypes from Cells and Nuclei per compartment and clinical group	Integrated Single-nucleus and Single-cell RNA-seq of the Adult Human Kidney	2.596e-32	8.192e-28	4.494e-31	4.915e-30	37	171	SYNPO2,PDE3A,ESR1,CPED1,MAP3K5,FBLN1,MGP,LRFN5,ANTXR1,LMOD1,FGF7,COL14A1,LRRC7,MMP2,COL1A1,COL1A2,COL6A2,PRRX1,SPSB1,AKAP12,MSC-AS1,PALLD,DCN,RFTN1,KCND2,NAV3,CALD1,DDR2,GPC6,PI15,ZFPM2,MSRB3,SH3PXD2B,THBS2,GUCY1A2,TMOD1,DCLK1
ToppCell Atlas	8f95d8e591bf7379d13f5a0545b0cb49e2b1ab5d	COVID-19-Heart-Fib_2|COVID-19 / Disease (COVID-19 only), tissue and cell type	COVID-19 Autopsy Atlas (Lung, Liver, Kidney, Heart)	3.018e-32	9.523e-28	5.221e-31	5.71e-30	38	185	RERG,SYNPO2,MAP1B,FBLN1,MGP,COL1A2,COL5A2,COL6A1,COL6A2,COL6A3,ITGA11,PRRX1,COL15A1,ABI3BP,TENM4,PDGFD,PRKG1,MSC-AS1,CYP1B1,BNC2,SPOCK1,ADGRB3,SMOC2,DCN,FBXL7,PLCB1,NOVA1,DDR2,ADAMTS5,CBLB,ZFPM2,TGFBR3,THBS2,FRMD6,EGR1,LHFPL6,RORA,DCLK1
ToppCell Atlas	83383d9ae4f501754fd3da0215ce6f0e3c70562c	5'-GW_trimst-1.5-SmallIntestine-Mesenchymal-fibroblastic-Stromal_3_(C7+)|GW_trimst-1.5 / Celltypes from developing, pediatric, Crohn's, & adult GI tract	Cells of the human intestinal tract mapped across space and time	3.121e-32	9.848e-28	5.381e-31	5.885e-30	39	199	MATN2,SERPINF1,FAP,MGP,CD99,PIK3R1,COL14A1,PLAT,PLCB4,CNTN1,COL1A1,COL1A2,COL3A1,COL5A2,SELENOP,PRRX1,SFRP1,MMP23B,APBB2,APOE,AKAP12,PLPP1,MSC-AS1,SOD3,BOC,HTRA1,DCN,NAV3,MIR99AHG,MRGPRF,ROR1,NUPR1,OGN,LGALS1,ZFPM2,THBS2,LHFPL6,GREM1,DCLK1
ToppCell Atlas	cefc3b50f65e95da850e4720c7b44bf584073491	Tracheal-10x5prime-Stromal-Pericyte|10x5prime / Cell types per location group and 10X technology with lineage, and cell group designations	A spatial multi-omics atlas of the human lung reveals a novel immune cell survival niche	3.121e-32	9.848e-28	5.381e-31	5.885e-30	39	199	TPM2,LINC01436,RERG,SYNPO2,PDE3A,MAP1B,ACTA2,MYL9,SEMA6D,CARMN,COL14A1,CNN1,COL4A2,COL6A2,ADAMTS1,SLC35F1,APOE,SLC7A2,SLIT3,PRKAR2B,PRKG1,ANO3,SOD3,MYH11,MYLK,AVPR1A,FXYD6,DGKB,LRRTM3,ITGA1,SMOC2,GEM,LIN7A,TAGLN,CALD1,WFDC1,PI15,GUCY1A2,RCAN2
ToppCell Atlas	ab0589c068c24aa989bdca083504fbad0c15221d	wk_20-22-Mesenchymal-Fibroblast-Adventitial_fibro|wk_20-22 / Celltypes from embryonic and fetal-stage human lung	Human embryonic and fetal stage lung cell atlas	3.121e-32	9.848e-28	5.381e-31	5.885e-30	39	199	ADAMTS19,MATN2,SERPINF1,TUBB2A,FBLN1,MGP,AEBP1,UCHL1,ANTXR1,COL14A1,FGFR1,GPNMB,MMP2,MMP16,COL1A1,COL1A2,COL3A1,COL5A2,COL6A1,COL6A2,PRRX1,SFRP1,MMP23B,AKAP12,IGFBP5,CTSK,MSC-AS1,ASPN,SMOC2,DCN,NAV3,GPC6,NUPR1,OGN,PI15,RSPO3,THBS2,LHFPL6,DCLK1
ToppCell Atlas	aaa460c389cd6d38a13ba1a446f91a94f9573ad8	Tracheal-10x5prime-Stromal-Pericyte-Muscle_pericyte_systemic|10x5prime / Cell types per location group and 10X technology with lineage, and cell group designations	A spatial multi-omics atlas of the human lung reveals a novel immune cell survival niche	3.121e-32	9.848e-28	5.381e-31	5.885e-30	39	199	TPM2,LINC01436,RERG,SYNPO2,PDE3A,MAP1B,ACTA2,MYL9,SEMA6D,CARMN,COL14A1,CNN1,COL4A2,COL6A2,ADAMTS1,SLC35F1,APOE,SLC7A2,SLIT3,PRKAR2B,PRKG1,ANO3,SOD3,MYH11,MYLK,AVPR1A,FXYD6,DGKB,LRRTM3,ITGA1,SMOC2,GEM,LIN7A,TAGLN,CALD1,WFDC1,PI15,GUCY1A2,RCAN2
ToppCell Atlas	9c2db0bb94cba71a3cc1827844da090e213e0258	Tracheal-NucSeq-Stromal-Peri/Epineurial_-NAF_epineurial|NucSeq / Cell types per location group and 10X technology with lineage, and cell group designations	A spatial multi-omics atlas of the human lung reveals a novel immune cell survival niche	3.121e-32	9.848e-28	5.381e-31	5.885e-30	39	199	PDE1A,SYNPO2,MATN2,NR2F2-AS1,TENM2,SEMA6D,HRH1,LRRC7,FKBP5,COL1A2,PDZRN4,COL4A2,COL5A2,COL6A2,ANK2,ADAMTS1,SORBS1,KANK2,AKAP12,SLC7A2,CYP1B1,BNC2,RNF144A,SMOC2,DCN,TACC1,TAGLN,NOVA1,NR2F1-AS1,CNTN4,CALD1,ROR1,CASC15,RUNX1T1,GPC6,ZFPM2,TIMP2,CDH11,PHLDB2
ToppCell Atlas	b8f3cf5bcfde1066bdb49b14fdc842fe9692a6b7	distal-2-mesenchymal-Myofibroblast|2 / Location, Lineage, Cell class (ontology) and Donor from 10X sequencing (macrophage renamed)	Human Lung Cell Atlas (HLCA)	3.121e-32	9.848e-28	5.381e-31	5.885e-30	39	199	RERG,SYNPO2,RAMP1,ACTA2,FBLN1,AEBP1,LRFN5,UCHL1,LMOD1,MMP2,COL1A1,COL1A2,COL3A1,COL5A2,COL6A2,COL6A3,SFRP4,COL15A1,MXRA8,CRYAB,IGFBP5,CCN1,CTSK,PDZRN3,BOC,CTSF,MYH11,ASPN,DCN,GEM,PCSK1N,TAGLN,ANO4,RARRES2,OGN,THBS2,LINC01198,GALNT17,CCBE1
ToppCell Atlas	786f1ae53e60b5ffbf4bfd393d10b802478148b3	LPS_anti-TNF-Mesenchymal_myocytic-Pericyte-Pericyte_2|LPS_anti-TNF / Treatment groups by lineage, cell group, cell type	PretermPrimateLungAtlas	3.825e-32	1.207e-27	6.581e-31	7.198e-30	39	200	TPM1,RERG,PDE3A,MAP1B,ACTN1,SEMA6D,LMOD1,PLAT,VCL,COL4A2,COL5A2,COL6A1,COL6A2,ADAMTS1,LMCD1,SPECC1,SLC8A1,PDE5A,ZFHX3,PDE7B,MYH9,MYH11,MYLK,SYTL2,ITGA1,RFTN1,SYNJ2,PLCB1,ITM2C,TAGLN,CNTN4,CALD1,ABCC9,WFDC1,TGFB1I1,GUCY1A2,TMOD1,LHFPL6,FILIP1L
ToppCell Atlas	ff205afda57b9267016f0c937445da1b0266af9b	distal-1-mesenchymal-Pericyte|1 / Location, Lineage, Cell class (ontology) and Donor from 10X sequencing (macrophage renamed)	Human Lung Cell Atlas (HLCA)	3.825e-32	1.207e-27	6.581e-31	7.198e-30	39	200	TPM1,TPM2,RERG,MAP1B,ACTA2,NR2F2-AS1,MYL9,SEMA6D,FHL2,CNN1,CNN3,COL1A2,COL4A2,COL5A2,COL6A1,COL6A2,COL6A3,ADAMTS1,MXRA8,FBLIM1,SOD3,MYH11,MYLK,ITGA1,DCN,ITM2C,TACC1,TAGLN,NR2F1-AS1,CACNA1C,TCF21,RARRES2,CALD1,SYNM,MRGPRF,WFDC1,TGFB1I1,GUCY1A2,LHFPL6
ToppCell Atlas	56e838787385dd282caadeac24fbb0a706bf7f2b	distal-mesenchymal-Adventitial_Fibroblast-1|distal / Location, Lineage, Cell class (ontology) and Donor from 10X sequencing (macrophage renamed)	Human Lung Cell Atlas (HLCA)	3.825e-32	1.207e-27	6.581e-31	7.198e-30	39	200	SERPINF1,FBLN1,MGP,AEBP1,UCHL1,FGF7,COL14A1,PLAT,MMP2,COL1A1,COL1A2,COL3A1,COL5A2,COL6A1,COL6A2,TPST1,COL6A3,PRRX1,SFRP1,SFRP4,ANK2,ADAMTS1,SPSB1,MXRA8,PDLIM4,IGFBP5,SLIT3,CTSK,SOD3,SPOCK1,SMOC2,DCN,MLLT11,NOVA1,RARRES2,OGN,RSPO3,THBS2,DCLK1
ToppCell Atlas	ed941933457f8bf63b277025286ef0485e78f4d0	5'-GW_trimst-1-SmallIntestine-Mesenchymal|GW_trimst-1 / Celltypes from developing, pediatric, Crohn's, & adult GI tract	Cells of the human intestinal tract mapped across space and time	3.825e-32	1.207e-27	6.581e-31	7.198e-30	39	200	TPM1,TPM2,TPM4,SYNPO2,PDLIM7,ACTB,ACTG2,MDK,NREP,HNRNPA1,MEIS2,MFAP2,MYL9,BASP1,MIF,CNN2,COL1A1,COL1A2,PMP22,COL3A1,COL6A2,SFRP1,SLC25A6,BEX3,MT-ATP8,TMEM98,MT-ND4L,MT-ND5,ATP5MC3,MYLK,ZFP36L1,ITM2C,NME4,NPM1,RBPMS,TCF21,CALD1,EEF1A1,CDH11
ToppCell Atlas	4e553721fa5598cb211f44e3226280b7e6885484	droplet-Pancreas-Exocrine-18m-Mesenchymal-pancreatic_stellate_cell|Pancreas / Large_Intestine_Pancreas_Liver - method, tissue, subtissue, age, lineage, cell ontology and free annotation	Mouse Aging Atlas- Tabula Muris Senis	4.634e-32	1.462e-27	7.946e-31	8.691e-30	38	187	SERPINF1,FBLN1,FBN2,MGP,AEBP1,ANTXR1,SERTM2,COL14A1,PLAT,GPNMB,VEGFD,HAND2,COL1A1,COL1A2,COL3A1,COL5A2,COL6A1,COL6A2,COL15A1,ABI3BP,SLIT3,CYP1B1,HTRA1,SMOC2,DCN,PRDM8,ALDH1A2,ANTXR2,ACSS3,TCF21,RARRES2,DDR2,OGN,ZFPM2,RSPO3,SH3PXD2B,PLXDC2,LHFPL6
ToppCell Atlas	15d6e158562d7d85af3ceaf955439b379c8fce81	renal_cortex_nuclei-Adult_normal_reference-Mesenchymal-glomerular_mesenchymal_cell-Mesangial_Cell|Adult_normal_reference / Celltypes from Cells and Nuclei per compartment and clinical group	Integrated Single-nucleus and Single-cell RNA-seq of the Adult Human Kidney	4.634e-32	1.462e-27	7.946e-31	8.691e-30	38	187	PDE3A,REPS1,CPED1,TWIST1,TMEM132C,FHL2,MMP16,CNTN1,ITGA11,APBB2,DOCK10,ITGA8,ST8SIA1,SPECC1,AKAP12,SLIT3,PRKCA,PRKG1,PDE7B,ANO3,SPOCK1,RNF144A,ADGRB3,ITGA1,ZEB2,RFTN1,TBC1D1,KCNAB1,TSBP1-AS1,CPA6,CALD1,KALRN,ROR1,WFDC1,ADAM12,RGS2,MSRB3,IL1RAPL1
ToppCell Atlas	d36e7fc6125e7a4310499365022d38f34b757a73	droplet-Pancreas-Exocrine-18m-Mesenchymal|Pancreas / Large_Intestine_Pancreas_Liver - method, tissue, subtissue, age, lineage, cell ontology and free annotation	Mouse Aging Atlas- Tabula Muris Senis	4.634e-32	1.462e-27	7.946e-31	8.691e-30	38	187	SERPINF1,FBLN1,FBN2,MGP,AEBP1,ANTXR1,SERTM2,COL14A1,PLAT,GPNMB,VEGFD,HAND2,COL1A1,COL1A2,COL3A1,COL5A2,COL6A1,COL6A2,COL15A1,ABI3BP,SLIT3,CYP1B1,HTRA1,SMOC2,DCN,PRDM8,ALDH1A2,ANTXR2,ACSS3,TCF21,RARRES2,DDR2,OGN,ZFPM2,RSPO3,SH3PXD2B,PLXDC2,LHFPL6
ToppCell Atlas	827eae63fabf6892a82ce7779b5f395958d3d628	droplet-Pancreas-Exocrine-18m-Mesenchymal-pancreatic_stellate_cell|Pancreas / Large_Intestine_Pancreas_Liver - method, tissue, subtissue, age, lineage, cell ontology and free annotation	Mouse Aging Atlas- Tabula Muris Senis	4.634e-32	1.462e-27	7.946e-31	8.691e-30	38	187	SERPINF1,FBLN1,FBN2,MGP,AEBP1,ANTXR1,SERTM2,COL14A1,PLAT,GPNMB,VEGFD,HAND2,COL1A1,COL1A2,COL3A1,COL5A2,COL6A1,COL6A2,COL15A1,ABI3BP,SLIT3,CYP1B1,HTRA1,SMOC2,DCN,PRDM8,ALDH1A2,ANTXR2,ACSS3,TCF21,RARRES2,DDR2,OGN,ZFPM2,RSPO3,SH3PXD2B,PLXDC2,LHFPL6
ToppCell Atlas	f62074b631fd45ad299c69d71b09267b04d656ee	renal_cortex_nuclei-Adult_normal_reference-Mesenchymal-glomerular_mesenchymal_cell|Adult_normal_reference / Celltypes from Cells and Nuclei per compartment and clinical group	Integrated Single-nucleus and Single-cell RNA-seq of the Adult Human Kidney	4.634e-32	1.462e-27	7.946e-31	8.691e-30	38	187	PDE3A,REPS1,CPED1,TWIST1,TMEM132C,FHL2,MMP16,CNTN1,ITGA11,APBB2,DOCK10,ITGA8,ST8SIA1,SPECC1,AKAP12,SLIT3,PRKCA,PRKG1,PDE7B,ANO3,SPOCK1,RNF144A,ADGRB3,ITGA1,ZEB2,RFTN1,TBC1D1,KCNAB1,TSBP1-AS1,CPA6,CALD1,KALRN,ROR1,WFDC1,ADAM12,RGS2,MSRB3,IL1RAPL1
ToppCell Atlas	8ee3bf885897efd634c3a0567637142a9f55e693	5'-Parenchyma_lung-Mesenchymal-Mesenchymal_Myocytic-pericyte_cell-Pericytes-Pericytes_L.2.3.1.1|5' / 5'-vs-3', Tissue groups, Lineages, Lineage subclass, Cell_type2, Cell_subtype2_L4.5	The Integrated Human Lung Cell Atlas	4.634e-32	1.462e-27	7.946e-31	8.691e-30	38	187	TPM1,TPM2,RERG,PDE3A,ACTA2,PGR,MYL9,LMOD1,PLAT,CNN1,COL4A2,COL5A2,MXRA8,SLC35F1,CLIP3,CCN1,PDE5A,MYH11,MYLK,MAP3K20,ITGA1,GEM,LIN7A,RFTN1,ITM2C,TAGLN,UNC5D,CNTN4,TCF21,CALD1,MRGPRF,ABCC9,WFDC1,TGFB1I1,GUCY1A2,LHFPL6,RCAN2,FILIP1L
ToppCell Atlas	a5e7a363fbd5ae4d9312cf6f9941413d6a5c0b4d	facs-Trachea-3m-Mesenchymal-myofibroblast-tracheobronchial_smooth_muscle_cell-smooth_muscle_cell_of_trachea_l39|3m / method, tissue, age, lineage, sublineage, cell ontologies, cell type and subtype	Mouse Aging Atlas- Tabula Muris Senis (Lung and Trachea)	5.73e-32	1.808e-27	9.821e-31	1.074e-29	38	188	TPM1,TPM2,PDE1A,SYNPO2,PDE3A,ACTA2,ADRA1A,MYL9,CARMN,LMOD1,PLN,CNN1,CAP2,SORBS1,CTNNA3,PDE5A,MYOCD,PRKG1,NEXN,PALLD,MYH11,MYLK,PPP1R12A,MAP3K20,DGKB,ITGA1,DES,KCNMB1,KCNAB1,TAGLN,DMD,AMIGO2,CALD1,DTNA,JPH2,GUCY1A2,RCAN2,FILIP1L
ToppCell Atlas	4f9608b84d135268a17455661870c46ae8554a24	wk_15-18-Mesenchymal-Fibroblast-Airway_fibro|wk_15-18 / Celltypes from embryonic and fetal-stage human lung	Human embryonic and fetal stage lung cell atlas	7.076e-32	2.233e-27	1.208e-30	1.321e-29	38	189	RERG,SERPINF1,TENM2,TMEM132C,FBLN1,ADRA1A,MGP,FGF7,MMP2,BACE2,NENF,COL1A1,COL1A2,PMP22,COL3A1,COL6A1,COL6A2,COL15A1,CHODL,ABI3BP,MMP23B,ITGA8,TENM4,ZFHX3,CTSK,PDZRN3,BOC,NBL1,DCN,RTL8C,TCF21,RARRES2,RUNX1T1,OGN,LGALS1,THBS2,GALNT17,CDH11
ToppCell Atlas	40764f461b8aa1d3a2c5a30590b7fb9307d47d09	10x5'v1-week_14-16-Mesenchymal_fibro|week_14-16 / cell types per 3 fetal stages;per 3',per 5'	Blood and immune development in human fetal bone marrow	7.076e-32	2.233e-27	1.208e-30	1.321e-29	38	189	THSD4,ADAMTS19,MATN2,MFAP2,FAP,MGP,ANTXR1,COL14A1,MMP2,COL1A1,COL1A2,PDZRN4,PMP22,COL3A1,COL5A2,COL6A1,COL6A2,COL6A3,PRRX1,ANK2,ABI3BP,CCN1,PALLD,BOC,ASPN,SMOC2,DCN,DCX,DLG2,RARRES2,CALD1,MRGPRF,DDR2,OGN,RSPO3,THBS2,LSAMP,DCLK1
ToppCell Atlas	3169476f98b7385706cb618c9ad64ae83a290ef0	E16.5-Mesenchymal-Mesenchymal_structural-Fibroblastic-PMP-PMP_mature|E16.5 / Age_group by Lineage, Lineage_subclass, Cell_type, subtypes-by-prolif	Mouse_Lung_DropSeq_E16-P28	7.076e-32	2.233e-27	1.208e-30	1.321e-29	38	189	RERG,ACTA2,ACTN1,MDK,NREP,MFAP2,FBLN1,MGP,FGF7,MMP2,COL1A1,COL1A2,PMP22,COL3A1,COL5A2,COL6A1,COL6A2,COL6A3,PRRX1,SFRP1,MXRA8,CLIP3,SNCAIP,MT-ND6,NEXN,PALLD,MYH10,MYLK,BCL2,ZEB2,PTMS,TUBA1A,TCF21,CALD1,RUNX1T1,LGALS1,FADS1,CDH11
ToppCell Atlas	f0a2d4ef9896d764971ebbc6952510c128bb76e8	droplet-Lung-LUNG-1m-Mesenchymal-adventitial_cell|Lung / Lung_Trachea - method, tissue, subtissue, age, lineage, cell ontology and free annotation	Mouse Aging Atlas- Tabula Muris Senis	7.076e-32	2.233e-27	1.208e-30	1.321e-29	38	189	MATN2,SERPINF1,FBLN1,AEBP1,COL14A1,FGFR1,MMP2,BACE2,COL1A1,COL1A2,COL3A1,COL5A2,COL6A1,COL6A2,ITGA11,PRRX1,SFRP4,COL15A1,ABI3BP,MMP23B,CLIP3,SLIT3,BOC,CYP1B1,HTRA1,NBL1,SMOC2,DCN,ALDH1A2,DLG2,HSPB8,RARRES2,DDR2,ABCC9,ADAMTS5,GPC6,ERRFI1,DCLK1
ToppCell Atlas	eccf3d49354a67c94f1ed7c15a98a48a5e8e2ed0	10x5'v1-week_14-16-Mesenchymal_fibro-stroma|week_14-16 / cell types per 3 fetal stages;per 3',per 5'	Blood and immune development in human fetal bone marrow	7.076e-32	2.233e-27	1.208e-30	1.321e-29	38	189	THSD4,ADAMTS19,MATN2,MFAP2,FAP,MGP,ANTXR1,COL14A1,MMP2,COL1A1,COL1A2,PDZRN4,PMP22,COL3A1,COL5A2,COL6A1,COL6A2,COL6A3,PRRX1,ANK2,ABI3BP,CCN1,PALLD,BOC,ASPN,SMOC2,DCN,DCX,DLG2,RARRES2,CALD1,MRGPRF,DDR2,OGN,RSPO3,THBS2,LSAMP,DCLK1
ToppCell Atlas	378f26f751ab4b470948c35dd8347de72dd12ff7	droplet-Lung-LUNG-1m-Mesenchymal-Adventitial_Fibroblast|Lung / Lung_Trachea - method, tissue, subtissue, age, lineage, cell ontology and free annotation	Mouse Aging Atlas- Tabula Muris Senis	7.076e-32	2.233e-27	1.208e-30	1.321e-29	38	189	MATN2,SERPINF1,FBLN1,AEBP1,COL14A1,FGFR1,MMP2,BACE2,COL1A1,COL1A2,COL3A1,COL5A2,COL6A1,COL6A2,ITGA11,PRRX1,SFRP4,COL15A1,ABI3BP,MMP23B,CLIP3,SLIT3,BOC,CYP1B1,HTRA1,NBL1,SMOC2,DCN,ALDH1A2,DLG2,HSPB8,RARRES2,DDR2,ABCC9,ADAMTS5,GPC6,ERRFI1,DCLK1
ToppCell Atlas	0abc7a4900cc9033bc1be69b770ccc54a6bf41b4	PCW_13-14-Mesenchymal-Mesenchymal_myocytic-mes_immature_ASM2_(12)|PCW_13-14 / Celltypes from embryonic and fetal-stage human lung	A topographic atlas defines developmental origins of cell heterogeneity in the human embryonic lung	7.076e-32	2.233e-27	1.208e-30	1.321e-29	38	189	TPM2,THSD4,SYNPO2,PDLIM7,ACTA2,ACTG2,CPED1,MYL9,CARMN,LMOD1,FHL2,CNN1,FLNA,SEMA3C,ITGA11,LMCD1,ATRNL1,PDGFD,ZFHX3,MYOCD,MYH11,HTRA1,MYL6,MAP3K20,NCAM1,CLSTN2,KCNMB1,PLCB1,SYT1,TAGLN,PDGFC,LDLRAD4,ANO4,INTS6L,WFDC1,ADAMTS5,MSRB3,TGFB1I1
ToppCell Atlas	fcf324e6402819683f95e0dd94bf1f777c7f4c76	renal_cortex_nuclei-Hypertensive_with+without-CKD-Mesenchymal-Fibroblast-Degenerative_Fibroblast|Hypertensive_with+without-CKD / Celltypes from Cells and Nuclei per compartment and clinical group	Integrated Single-nucleus and Single-cell RNA-seq of the Adult Human Kidney	8.023e-32	2.532e-27	1.369e-30	1.497e-29	37	176	TPM2,SERPINF1,ACTA2,ACTB,SLC38A2,FBLN1,MYL9,MGP,AEBP1,COL14A1,MMP2,FHL2,CNN2,COL1A1,COL1A2,COL3A1,COL6A2,COL6A3,SELENOP,SFRP1,COL15A1,IGFBP5,CSRP1,FBLIM1,SOD3,CYP1B1,ASPN,DCN,GEM,TAGLN,RARRES2,CALD1,LGALS1,EEF1A1,THBS2,TIMP2,GREM1
ToppCell Atlas	00fd993675faf53adf985b9316a18c8a33242029	facs-Lung-EPCAM-24m-Mesenchymal-fibroblast_of_lung|Lung / Lung_Trachea - method, tissue, subtissue, age, lineage, cell ontology and free annotation	Mouse Aging Atlas- Tabula Muris Senis	8.727e-32	2.754e-27	1.486e-30	1.625e-29	38	190	CEBPB,ADARB1,FBLN1,ADRA1A,MGP,SPON2,FGF7,VEGFD,COL1A1,COL1A2,PMP22,COL3A1,COL6A3,MXRA8,ITGA8,APOE,CRYAB,PLA2R1,CCN1,CSRP1,PRKCA,FBLIM1,NEXN,PALLD,SOD3,MYLK,NBL1,POPDC2,TAGLN,TCF21,RARRES2,NUPR1,OGN,LGALS1,PLXDC2,GYG1,ANGPTL4,CDH11
ToppCell Atlas	4f775ee24b14733f06ae40b45f2dc1a0f0df0705	PCW_10-12-Mesenchymal-Mesenchymal_fibroblastic-mes_adventitial_fibro_(10)|PCW_10-12 / Celltypes from embryonic and fetal-stage human lung	A topographic atlas defines developmental origins of cell heterogeneity in the human embryonic lung	8.727e-32	2.754e-27	1.486e-30	1.625e-29	38	190	ADAMTS19,PDE3A,SERPINF1,TWIST1,FBLN1,SPON2,MID1,COL14A1,PLAT,MMP16,COL1A1,COL1A2,COL3A1,COL5A2,COL6A2,PRRX1,SFRP1,ADAMTS1,BAG2,APOE,AKAP12,PLA2R1,MSC-AS1,SOD3,BNC2,DCN,ST6GAL2,ALDH1A2,SVIL,NAV3,MIR99AHG,KLHL4,GPC6,OGN,PI15,ZFPM2,THBS1,THBS2
ToppCell Atlas	f61e21d53f2f7804ac6e40ab6c7f69838aa94d6a	droplet-Kidney-nan-3m-Mesenchymal-fibroblast|Kidney / Skin_Bladder_Kidney_Mammary_Gland - method, tissue, subtissue, age, lineage, cell ontology and free annotation	Mouse Aging Atlas- Tabula Muris Senis	8.727e-32	2.754e-27	1.486e-30	1.625e-29	38	190	MATN2,SERPINF1,ADCY2,TWIST1,MFAP2,FAP,FBLN1,SPON2,ANTXR1,FGF7,COL14A1,MMP2,VEGFD,COL1A1,COL1A2,COL3A1,COL6A1,COL6A2,COL6A3,PRRX1,SFRP4,COL15A1,ABI3BP,MMP23B,CTSK,CYP1B1,NBL1,SMOC2,DCN,TCF21,DDR2,ADAMTS5,GPC6,OGN,LHFPL6,LSAMP,DCLK1,CDH11
ToppCell Atlas	8cda09d761c6b504a744959d587c183f94f1beeb	facs-Lung-EPCAM-24m-Mesenchymal-Alveolar_Fibroblast|Lung / Lung_Trachea - method, tissue, subtissue, age, lineage, cell ontology and free annotation	Mouse Aging Atlas- Tabula Muris Senis	8.727e-32	2.754e-27	1.486e-30	1.625e-29	38	190	CEBPB,ADARB1,FBLN1,ADRA1A,MGP,SPON2,FGF7,VEGFD,COL1A1,COL1A2,PMP22,COL3A1,COL6A3,MXRA8,ITGA8,APOE,CRYAB,PLA2R1,CCN1,CSRP1,PRKCA,FBLIM1,NEXN,PALLD,SOD3,MYLK,NBL1,POPDC2,TAGLN,TCF21,RARRES2,NUPR1,OGN,LGALS1,PLXDC2,GYG1,ANGPTL4,CDH11
ToppCell Atlas	9ec7f1e64312d26d434b3312b58386715dbad644	renal_papilla_nuclei-Adult_normal_reference-Mesenchymal-Fibroblast-kidney_interstitial_fibroblast-Adaptive_/_Maladaptive_/_Repairing_Fibroblast|Adult_normal_reference / Celltypes from Cells and Nuclei per compartment and clinical group	Integrated Single-nucleus and Single-cell RNA-seq of the Adult Human Kidney	1.001e-31	3.158e-27	1.702e-30	1.862e-29	37	177	ENPP1,SERPINF1,CPED1,ADCY2,PGR,TMEM132C,FBLN1,LRFN5,ANTXR1,LMOD1,FGF7,LRRC7,COL1A2,COL3A1,COL6A1,COL6A2,COL15A1,PDZRN3,AVPR1A,MAP3K20,DACH1,NBL1,DCN,NELL2,C1orf21,NAV3,CACNB2,DDR2,ADAMTS5,REV3L,GPC6,ADAM12,ZFPM2,GALNT17,LHFPL6,RORA,DCLK1
ToppCell Atlas	016277dfd59b1793fddaaadc2b3f41622d76ce3a	renal_papilla_nuclei-Adult_normal_reference-Mesenchymal-Fibroblast-kidney_interstitial_fibroblast|Adult_normal_reference / Celltypes from Cells and Nuclei per compartment and clinical group	Integrated Single-nucleus and Single-cell RNA-seq of the Adult Human Kidney	1.001e-31	3.158e-27	1.702e-30	1.862e-29	37	177	ENPP1,SERPINF1,CPED1,ADCY2,PGR,TMEM132C,FBLN1,LRFN5,ANTXR1,LMOD1,FGF7,LRRC7,COL1A2,COL3A1,COL6A1,COL6A2,COL15A1,PDZRN3,AVPR1A,MAP3K20,DACH1,NBL1,DCN,NELL2,C1orf21,NAV3,CACNB2,DDR2,ADAMTS5,REV3L,GPC6,ADAM12,ZFPM2,GALNT17,LHFPL6,RORA,DCLK1
ToppCell Atlas	e7c605b56934d1383237c1f946dbccef25d91368	PND01-03-samps-Mesenchymal-Matrix_fibroblast-MatrixFB-A|PND01-03-samps / Age Group, Lineage, Cell class and subclass	Mouse_Lung_DevAtlas	1.075e-31	3.392e-27	1.825e-30	1.995e-29	38	191	CPED1,ADARB1,NR2F2-AS1,MGP,PIK3R1,FGF7,VEGFD,CNN2,COL1A2,COL3A1,COL6A1,COL6A2,SH3BGRL,MXRA8,ITGA8,APOE,PPM1K,AKAP12,CSRP1,ENAH,FBLIM1,NEXN,PALLD,BOC,MYH10,MYLK,MAP3K20,DGKB,SMOC2,ZYX,TACC1,TCF21,DTNA,NUPR1,OGN,PLXDC2,GYG1,CDH11
ToppCell Atlas	24dc77ee8de01b42559f92721655f4281b114e17	droplet-Lung-30m-Mesenchymal-fibroblast-adventitial_fibroblast-adventitial_fibroblast_l1|30m / method, tissue, age, lineage, sublineage, cell ontologies, cell type and subtype	Mouse Aging Atlas- Tabula Muris Senis (Lung and Trachea)	1.075e-31	3.392e-27	1.825e-30	1.995e-29	38	191	SERPINF1,TMEM132C,FBLN1,AEBP1,SPON2,COL14A1,VEGFD,COL1A1,COL1A2,GULP1,COL3A1,COL5A2,COL6A1,COL6A3,PRRX1,SFRP1,SFRP4,MMP23B,CCN1,SLIT3,PDZRN3,SOD3,CYP1B1,HTRA1,FXYD6,NBL1,SMOC2,DCN,LIN7A,CNTN4,RARRES2,ADAMTS5,GPC6,OGN,THBS2,PLXDC2,DCLK1,CDH11
ToppCell Atlas	054e9a79bd1486fd812bc7418fb091664fe3a646	5'-Adult-LymphNode-Mesenchymal|Adult / Celltypes from developing, pediatric, Crohn's, & adult GI tract	Cells of the human intestinal tract mapped across space and time	1.075e-31	3.392e-27	1.825e-30	1.995e-29	38	191	CDKN1A,MAP1B,SERPINF1,FBLN1,MGP,AEBP1,FGF7,FGFR1,GPNMB,COL1A2,COL4A2,COL6A1,COL6A2,PRRX1,COL15A1,ADAMTS1,SPSB1,AKAP12,IGFBP5,CCN1,SLIT3,SOD3,BOC,CTSF,SPOCK1,CLSTN2,SMOC2,DCN,ZFP36L1,TAGLN,RARRES2,CALD1,BMERB1,THBS1,EGR1,LHFPL6,LONRF2,DCLK1
ToppCell Atlas	997abf0cc5873bed0372c4a333ed307fa72774d2	facs-Lung-3m-Mesenchymal-fibroblast|3m / method, tissue, age, lineage, sublineage, cell ontologies, cell type and subtype	Mouse Aging Atlas- Tabula Muris Senis (Lung and Trachea)	1.075e-31	3.392e-27	1.825e-30	1.995e-29	38	191	SERPINF1,CPED1,FBLN1,MGP,AEBP1,SPON2,FGF7,COL14A1,FGFR1,MMP2,MMP14,VEGFD,COL1A1,COL1A2,PMP22,COL3A1,COL5A2,COL6A1,COL6A2,COL6A3,PRRX1,MXRA8,ITGA8,CCN1,SLIT3,FBLIM1,SOD3,NBL1,DCN,TCF21,RARRES2,DDR2,NUPR1,OGN,LGALS1,PLXDC2,ANGPTL4,CDH11
ToppCell Atlas	416f85e51f45ec7949451fd47611a84e33e87245	droplet-Heart-nan-3m-Mesenchymal-smooth_muscle_cell|Heart / Tongue_Heart_Limb_Muscle_Aorta_Diaphragm - method, tissue, subtissue, age, lineage, cell ontology and free annotation	Mouse Aging Atlas- Tabula Muris Senis	1.247e-31	3.933e-27	2.115e-30	2.313e-29	37	178	TPM2,RERG,SYNPO2,PDE3A,RAMP1,ACTA2,ACTG2,MYL9,CARMN,LMOD1,CNN1,CAP2,ITGA8,SPECC1,SLC8A1,IGFBP5,CTNNA3,PDE5A,MYOCD,PRKG1,STK38L,NEXN,PALLD,MYH11,MYLK,ASPN,PPP1R12B,MAP3K20,DGKB,DES,KCNAB1,TAGLN,JPH2,GUCY1A2,PAWR,RCAN2,FILIP1L
ToppCell Atlas	01433bd4794b8bcc51fe4249124a0f4289b9d6e2	droplet-Lung-1m-Mesenchymal|1m / method, tissue, age, lineage, sublineage, cell ontologies, cell type and subtype	Mouse Aging Atlas- Tabula Muris Senis (Lung and Trachea)	1.322e-31	4.172e-27	2.237e-30	2.447e-29	38	192	MDK,FBLN1,MYL9,MGP,AEBP1,SPON2,FGF7,FGFR1,MMP2,VEGFD,COL1A1,COL1A2,COL3A1,COL5A2,COL6A1,COL6A2,COL6A3,ADAMTS1,MXRA8,ITGA8,CRYAB,CCN1,SOD3,BOC,MYH10,MYLK,ASPN,NBL1,DCN,TAGLN,HSPB8,TCF21,RARRES2,OGN,PLXDC2,ERRFI1,LHFPL6,CDH11
ToppCell Atlas	ceadfbce037bef15523916ba091bb6c0d752cce5	facs-Trachea-nan-18m-Mesenchymal|Trachea / Lung_Trachea - method, tissue, subtissue, age, lineage, cell ontology and free annotation	Mouse Aging Atlas- Tabula Muris Senis	1.322e-31	4.172e-27	2.237e-30	2.447e-29	38	192	SERPINF1,FBLN1,MGP,AEBP1,SPON2,ANTXR1,FGF7,COL14A1,GPNMB,MMP2,NENF,COL1A1,VAT1,COL1A2,COL3A1,COL6A1,PRRX1,SFRP1,MXRA8,MMP23B,AKAP12,CRYAB,IGFBP5,SOD3,ASPN,FXYD6,NBL1,DCN,PTMS,TUBA1A,RARRES2,DDR2,NUPR1,OGN,LGALS1,TIMP2,EGR1,LHFPL6
ToppCell Atlas	d22c1135867bcb9076435e2c6eb1cc1248990d0c	droplet-Lung-nan-18m-Mesenchymal-Alveolar_Fibroblast|Lung / Lung_Trachea - method, tissue, subtissue, age, lineage, cell ontology and free annotation	Mouse Aging Atlas- Tabula Muris Senis	1.322e-31	4.172e-27	2.237e-30	2.447e-29	38	192	FABP3,FBLN1,ADRA1A,MGP,AEBP1,SPON2,FGF7,VEGFD,HSPB1,COL1A1,COL1A2,PMP22,COL3A1,COL6A1,COL6A2,COL6A3,MXRA8,ITGA8,CRYAB,CCN1,CSRP1,PRKCA,FBLIM1,NEXN,PALLD,SOD3,MYH10,MYLK,NBL1,TAGLN,TCF21,RARRES2,CALD1,OGN,PLXDC2,ANGPTL4,ERRFI1,CDH11
ToppCell Atlas	f388a336062880609724e91bf51bd0f9c4da2f69	facs-Trachea-nan-18m-Mesenchymal-nan|Trachea / Lung_Trachea - method, tissue, subtissue, age, lineage, cell ontology and free annotation	Mouse Aging Atlas- Tabula Muris Senis	1.322e-31	4.172e-27	2.237e-30	2.447e-29	38	192	SERPINF1,FBLN1,MGP,AEBP1,SPON2,ANTXR1,FGF7,COL14A1,GPNMB,MMP2,NENF,COL1A1,VAT1,COL1A2,COL3A1,COL6A1,PRRX1,SFRP1,MXRA8,MMP23B,AKAP12,CRYAB,IGFBP5,SOD3,ASPN,FXYD6,NBL1,DCN,PTMS,TUBA1A,RARRES2,DDR2,NUPR1,OGN,LGALS1,TIMP2,EGR1,LHFPL6
ToppCell Atlas	c09966f4d63a739a56db4df7e0e0ee9ecacd21ad	droplet-Lung-nan-18m-Mesenchymal-fibroblast_of_lung|Lung / Lung_Trachea - method, tissue, subtissue, age, lineage, cell ontology and free annotation	Mouse Aging Atlas- Tabula Muris Senis	1.322e-31	4.172e-27	2.237e-30	2.447e-29	38	192	FABP3,FBLN1,ADRA1A,MGP,AEBP1,SPON2,FGF7,VEGFD,HSPB1,COL1A1,COL1A2,PMP22,COL3A1,COL6A1,COL6A2,COL6A3,MXRA8,ITGA8,CRYAB,CCN1,CSRP1,PRKCA,FBLIM1,NEXN,PALLD,SOD3,MYH10,MYLK,NBL1,TAGLN,TCF21,RARRES2,CALD1,OGN,PLXDC2,ANGPTL4,ERRFI1,CDH11
ToppCell Atlas	68ccfe66474d049a926afc21bffa231446becc69	renal_cortex_nuclei-Hypertensive_with+without-CKD-Mesenchymal-Fibroblast-Degenerative_Fibroblast-Degenerative_Fibroblast_119|Hypertensive_with+without-CKD / Celltypes from Cells and Nuclei per compartment and clinical group	Integrated Single-nucleus and Single-cell RNA-seq of the Adult Human Kidney	1.55e-31	4.892e-27	2.619e-30	2.864e-29	37	179	TPM2,SYNPO2,SERPINF1,ACTA2,ACTB,SLC38A2,FBLN1,MYL9,MGP,AEBP1,COL14A1,MMP2,CNN2,COL1A1,COL1A2,COL3A1,COL5A2,COL6A2,COL6A3,SELENOP,SFRP1,COL15A1,CCN1,CSRP1,FBLIM1,SOD3,CYP1B1,ASPN,DCN,GEM,TAGLN,RARRES2,LGALS1,EEF1A1,THBS2,TIMP2,GREM1
ToppCell Atlas	342c1cc4444f51b8dcb30d3adc98285a25669c6e	COVID-19-kidney-REN+Pericyte|kidney / Disease (COVID-19 only), tissue and cell type	COVID-19 Autopsy Atlas (Lung, Liver, Kidney, Heart)	1.55e-31	4.892e-27	2.619e-30	2.864e-29	37	179	PDE1A,PDE3A,CPED1,NR2F2-AS1,MEIS2,PGR,MAP3K5,TMEM132C,MGP,CARMN,ANTXR1,MMP16,ITGA11,ITGA8,SLC7A2,SLIT3,PRKG1,FBLIM1,PDE7B,TRERF1,HDAC9,RNF144A,ADGRB3,ITGA1,ZEB2,RFTN1,FBXL7,TACC1,CACNA1C,CALD1,KALRN,WFDC1,RUNX1T1,ADAM12,RGS2,MSRB3,LGI2
ToppCell Atlas	dcb6ec9ae72b13fe388b72dace2815293fafe8ee	LA-01._Fibroblast_I|LA / Chamber and Cluster_Paper	Transcriptional and Cellular Diversity of the Human Heart	1.55e-31	4.892e-27	2.619e-30	2.864e-29	37	179	ADAMTS19,SERPINF1,MALAT1,FBLN1,MGP,MMP2,FKBP5,COL1A2,COL5A2,COL6A1,COL6A2,COL6A3,COL15A1,ABI3BP,MXRA8,ST8SIA1,ZFHX3,NEAT1,SPOCK1,ADGRB3,NCAM2,DCN,FBXL7,FTX,MIR99AHG,NOVA1,AKT3,DDR2,ADAMTS5,GPC6,CBLB,TGFBR3,SH3PXD2B,PLXDC2,LHFPL6,RORA,DCLK1
ToppCell Atlas	316ebdf15f75d88c348f909b643fcd315364ca84	droplet-Fat-Scat-18m-Mesenchymal-Cd34+|Fat / Fat_BAT_GAT_MAT_SCAT - method, tissue, subtissue, age, lineage, cell ontology and free annotation	Mouse Aging Atlas- Tabula Muris Senis	1.624e-31	5.126e-27	2.737e-30	2.993e-29	38	193	SERPINF1,NREP,TWIST1,MFAP2,FAP,AEBP1,FGF7,FGFR1,GPNMB,MMP2,MMP14,VEGFD,CRTAP,COL1A1,COL1A2,COL3A1,COL5A2,COL6A1,COL6A2,COL6A3,PRRX1,COL15A1,ABI3BP,IGFBP5,SLIT3,CTSK,SOD3,CYP1B1,HTRA1,BCAT1,DCN,RARRES2,DDR2,ADAMTS5,ADAM12,SH3PXD2B,THBS2,DCLK1
ToppCell Atlas	8dc6db335678f3a5cfd36026ad811fed8d9cb4bc	droplet-Fat-Scat-18m-Mesenchymal|Fat / Fat_BAT_GAT_MAT_SCAT - method, tissue, subtissue, age, lineage, cell ontology and free annotation	Mouse Aging Atlas- Tabula Muris Senis	1.624e-31	5.126e-27	2.737e-30	2.993e-29	38	193	SERPINF1,NREP,TWIST1,MFAP2,FAP,AEBP1,FGF7,FGFR1,GPNMB,MMP2,MMP14,VEGFD,CRTAP,COL1A1,COL1A2,COL3A1,COL5A2,COL6A1,COL6A2,COL6A3,PRRX1,COL15A1,ABI3BP,IGFBP5,SLIT3,CTSK,SOD3,CYP1B1,HTRA1,BCAT1,DCN,RARRES2,DDR2,ADAMTS5,ADAM12,SH3PXD2B,THBS2,DCLK1
ToppCell Atlas	1afdd3f7d703f4204a2cbfe40e135ac7b09213f7	droplet-Fat-Scat-18m-Mesenchymal-mesenchymal_stem_cell_of_adipose|Fat / Fat_BAT_GAT_MAT_SCAT - method, tissue, subtissue, age, lineage, cell ontology and free annotation	Mouse Aging Atlas- Tabula Muris Senis	1.624e-31	5.126e-27	2.737e-30	2.993e-29	38	193	SERPINF1,NREP,TWIST1,MFAP2,FAP,AEBP1,FGF7,FGFR1,GPNMB,MMP2,MMP14,VEGFD,CRTAP,COL1A1,COL1A2,COL3A1,COL5A2,COL6A1,COL6A2,COL6A3,PRRX1,COL15A1,ABI3BP,IGFBP5,SLIT3,CTSK,SOD3,CYP1B1,HTRA1,BCAT1,DCN,RARRES2,DDR2,ADAMTS5,ADAM12,SH3PXD2B,THBS2,DCLK1
ToppCell Atlas	e27885a9e1a2a3e165c5366d4cfcda05c5454483	facs-Lung-24m-Mesenchymal-fibroblast-adventitial_fibroblast|24m / method, tissue, age, lineage, sublineage, cell ontologies, cell type and subtype	Mouse Aging Atlas- Tabula Muris Senis (Lung and Trachea)	1.624e-31	5.126e-27	2.737e-30	2.993e-29	38	193	SERPINF1,MDK,FBLN1,MGP,AEBP1,SPON2,COL14A1,GPNMB,MMP2,BACE2,COL1A1,COL1A2,COL3A1,COL6A1,COL6A2,TPST1,COL6A3,PRRX1,SFRP1,MXRA8,MMP23B,CLIP3,CTSK,SOD3,HTRA1,FXYD6,NBL1,SMOC2,DCN,RARRES2,MRGPRF,DDR2,ABCC9,ADAMTS5,GPC6,OGN,PLXDC2,LSAMP
ToppCell Atlas	7386fadc13a437f3b0c99b5d116cd3c5f893529c	E16.5-Mesenchymal-Mesenchymal_myocytic-Myofibroblast_vascular|E16.5 / Age_group by Lineage, Lineage_subclass, Cell_type, subtypes-by-prolif	Mouse_Lung_DropSeq_E16-P28	1.624e-31	5.126e-27	2.737e-30	2.993e-29	38	193	TPM2,TPM4,ACTA2,ACTB,ACTG2,FABP7,MFAP2,MYL9,CARMN,LMOD1,PLAT,CNN2,COL1A2,COL4A2,LMCD1,ITGA8,CRYAB,GLIPR2,PRKAR2B,PDE5A,ZFHX3,MYH9,ASPN,DGKB,CLSTN2,ITGA1,DES,TUBA1A,TAGLN,RARRES2,CALD1,ABCC9,GPC6,LGALS1,CCND2,EGR1,LHFPL6,FILIP1L
ToppCell Atlas	c5a77a28f9819ce28828365ff31884fa2b57e032	LPS-antiTNF-Stromal_mesenchymal-Matrix_Fibroblast-Proliferative_MatrixFB|LPS-antiTNF / V2 postpublication: Rhesus Genome Updated; Treatment groups by lineage, cell_type_level1, cell_type_level2	PretermPrimateLungAtlas	1.649e-31	5.203e-27	2.777e-30	3.037e-29	36	166	RAMP1,SERPINF1,ACTB,MDK,ADH5,FBLN1,MGP,MIF,FGF7,HSPB1,COL1A1,COL1A2,PMP22,COL3A1,COL6A2,MMP23B,APOE,CSRP1,FTH1,GLIPR2,SOD3,CYP1B1,MYL6,GAPDH,NACA,DCN,GADD45A,ZYX,TUBA1A,TAGLN,NPM1,TCF21,RARRES2,OGN,EEF1A1,EEF2
ToppCell Atlas	935c091bbcd6d10b81dc4731779e5bd98205c99f	5'-Airway_Nasal-Mesenchymal-Fibroblastic|5' / 5'-vs-3', Tissue groups, Lineages, Lineage subclass, Cell_type2, Cell_subtype2_L4.5	The Integrated Human Lung Cell Atlas	1.925e-31	6.075e-27	3.237e-30	3.54e-29	37	180	ENPP1,NREP,TWIST1,MFAP2,FAP,MGP,AEBP1,ANTXR1,FGFR1,MMP2,MMP14,COL1A1,COL1A2,COL3A1,COL5A2,COL6A1,COL6A2,COL6A3,ITGA11,PRRX1,COL15A1,MXRA8,IGFBP5,CTSK,PDZRN3,HTRA1,SPOCK1,ASPN,DCN,CALD1,ADAM12,THBS2,GUCY1A2,FRMD6,TIMP2,GREM1,CDH11
ToppCell Atlas	3dd384b7f3d9582b8fec9fe05100e466e6218b76	5'-Airway_Nasal-Mesenchymal|5' / 5'-vs-3', Tissue groups, Lineages, Lineage subclass, Cell_type2, Cell_subtype2_L4.5	The Integrated Human Lung Cell Atlas	1.925e-31	6.075e-27	3.237e-30	3.54e-29	37	180	ENPP1,NREP,TWIST1,MFAP2,FAP,MGP,AEBP1,ANTXR1,FGFR1,MMP2,MMP14,COL1A1,COL1A2,COL3A1,COL5A2,COL6A1,COL6A2,COL6A3,ITGA11,PRRX1,COL15A1,MXRA8,IGFBP5,CTSK,PDZRN3,HTRA1,SPOCK1,ASPN,DCN,CALD1,ADAM12,THBS2,GUCY1A2,FRMD6,TIMP2,GREM1,CDH11
ToppCell Atlas	12537d8a569faa69f474284d2c201475722b8ca1	facs-Bladder-nan-24m-Epithelial-bladder_mesenchymal_cell_(Car3+)|Bladder / Skin_Bladder_Kidney_Mammary_Gland - method, tissue, subtissue, age, lineage, cell ontology and free annotation	Mouse Aging Atlas- Tabula Muris Senis	1.925e-31	6.075e-27	3.237e-30	3.54e-29	37	180	THSD4,PDE1A,SERPINF1,MDK,CPED1,MFAP2,MGP,AEBP1,PIM1,SPON2,MMP2,COL1A1,COL1A2,COL4A2,COL6A3,ITGA11,SPSB1,MXRA8,MMP23B,FTH1,CTSK,HTRA1,NBL1,GBP2,SMOC2,DCN,ALDH1A2,ZFP36L1,NAV3,RARRES2,CALD1,WFDC1,NUPR1,RGS2,LGALS1,THBS2,LHFPL6
ToppCell Atlas	3d25d6ebec8d1b6001f602257cd15b3ba04cf0c1	droplet-Trachea-nan-3m-Mesenchymal-mesenchymal_progenitor_cell|Trachea / Lung_Trachea - method, tissue, subtissue, age, lineage, cell ontology and free annotation	Mouse Aging Atlas- Tabula Muris Senis	1.993e-31	6.289e-27	3.345e-30	3.659e-29	38	194	SERPINF1,TMEM132C,MFAP2,FBLN1,AEBP1,SPON2,ANTXR1,FGF7,COL14A1,PLAT,MMP2,VEGFD,COL1A1,VAT1,COL1A2,PMP22,COL3A1,COL5A2,COL6A1,COL6A2,SELENOP,COL15A1,MMP23B,IGFBP5,SOD3,NBL1,DCN,TUBA1A,RARRES2,DDR2,WFDC1,OGN,PI15,LGALS1,PLXDC2,TIMP2,LHFPL6,DCLK1
ToppCell Atlas	34b54bea013c8c724fadae357e29953c291bfce1	facs-Heart-LA-18m-Mesenchymal-fibroblast_of_cardiac_tissue|Heart / Tongue_Heart_Limb_Muscle_Aorta_Diaphragm - method, tissue, subtissue, age, lineage, cell ontology and free annotation	Mouse Aging Atlas- Tabula Muris Senis	1.993e-31	6.289e-27	3.345e-30	3.659e-29	38	194	PDLIM7,MATN2,SERPINF1,MDK,MFAP2,FBLN1,MGP,AEBP1,SPON2,ANTXR1,COL14A1,GPNMB,MMP2,MMP14,COL1A1,COL1A2,PMP22,COL3A1,COL6A2,MXRA8,MMP23B,APOE,CRYAB,SOD3,CYP1B1,FXYD6,SMOC2,DCN,TUBA1A,TCF21,RARRES2,DDR2,NUPR1,OGN,LGALS1,TIMP2,LHFPL6,LSAMP
ToppCell Atlas	9a5dd7ae6de72a000cf9a0d42f6b0884fa43f345	facs-Heart-LA-18m-Mesenchymal-fibroblast_of_cardiac_tissue|Heart / Tongue_Heart_Limb_Muscle_Aorta_Diaphragm - method, tissue, subtissue, age, lineage, cell ontology and free annotation	Mouse Aging Atlas- Tabula Muris Senis	1.993e-31	6.289e-27	3.345e-30	3.659e-29	38	194	PDLIM7,MATN2,SERPINF1,MDK,MFAP2,FBLN1,MGP,AEBP1,SPON2,ANTXR1,COL14A1,GPNMB,MMP2,MMP14,COL1A1,COL1A2,PMP22,COL3A1,COL6A2,MXRA8,MMP23B,APOE,CRYAB,SOD3,CYP1B1,FXYD6,SMOC2,DCN,TUBA1A,TCF21,RARRES2,DDR2,NUPR1,OGN,LGALS1,TIMP2,LHFPL6,LSAMP
ToppCell Atlas	fe3338f99f94c0dac37e3d649dfdce82e4a56022	E16.5-Mesenchymal-Mesenchymal_structural-Fibroblastic-AF2|E16.5 / Age_group by Lineage, Lineage_subclass, Cell_type, subtypes-by-prolif	Mouse_Lung_DropSeq_E16-P28	2.074e-31	6.545e-27	3.477e-30	3.803e-29	36	167	SERPINF1,MFAP2,FAP,FBLN1,MGP,AEBP1,COL14A1,PLAT,MMP16,COL1A1,COL1A2,COL3A1,COL5A2,COL6A1,COL6A2,COL6A3,PRRX1,SFRP1,ANK2,AKAP12,IGFBP5,SLIT3,CTSK,ASPN,SMOC2,DCN,KCND2,NIBAN1,RARRES2,OGN,PI15,LGALS1,RSPO3,THBS2,LGI2,LHFPL6
ToppCell Atlas	d584a8548a5317bd9686b3be8246ae6ed568796b	Adult-Mesenchymal-myofibroblast_cell|Adult / Lineage, Cell type, age group and donor	Human Lung Cells in 3 Age Groups (Wang et al.)	2.074e-31	6.545e-27	3.477e-30	3.803e-29	36	167	RERG,SYNPO2,GDNF-AS1,TMEM132C,AEBP1,BHMT2,CARMN,LMOD1,COL1A1,COL1A2,COL3A1,COL5A2,COL6A2,COL6A3,ABI3BP,LMCD1,ITGA8,ARHGAP6,ANO3,PDZRN3,BOC,MYLK,ASPN,ITGA1,DCN,GEM,SYNJ2,NR2F1-AS1,CACNA1C,CALD1,ROR2,CASC15,PKIG,TGFBR3,THBS2,GALNT17
ToppCell Atlas	3a0cad69cfc150a27a0666f612f5294c817197d7	PND14-Mesenchymal-Mesenchymal_structural-Fibroblastic-AF1|PND14 / Age_group by Lineage, Lineage_subclass, Cell_type, subtypes-by-prolif	Mouse_Lung_DropSeq_E16-P28	2.443e-31	7.707e-27	4.078e-30	4.46e-29	38	195	MDK,NREP,CPED1,ADARB1,PGM5,FABP3,MGP,FGF7,FGFR1,MMP2,VEGFD,COL1A1,COL1A2,COL3A1,COL6A1,COL6A2,COL6A3,SH3BGRL,MXRA8,ITGA8,AKAP12,CSRP1,SLIT3,ENAH,NEXN,PALLD,SOD3,MYH10,MYLK,ZEB2,ZYX,TCF21,OGN,PLXDC2,TIMP2,GYG1,PBX1,CDH11
ToppCell Atlas	2b8ee7990267bb52b7e6ae03f509ffebf8908122	PND14-Mesenchymal-Mesenchymal_structural-Fibroblastic-AF1-AF1_mature|PND14 / Age_group by Lineage, Lineage_subclass, Cell_type, subtypes-by-prolif	Mouse_Lung_DropSeq_E16-P28	2.443e-31	7.707e-27	4.078e-30	4.46e-29	38	195	MDK,NREP,CPED1,ADARB1,PGM5,FABP3,MGP,FGF7,FGFR1,MMP2,VEGFD,COL1A1,COL1A2,COL3A1,COL6A1,COL6A2,COL6A3,SH3BGRL,MXRA8,ITGA8,AKAP12,CSRP1,SLIT3,ENAH,NEXN,PALLD,SOD3,MYH10,MYLK,ZEB2,ZYX,TCF21,OGN,PLXDC2,TIMP2,GYG1,PBX1,CDH11
ToppCell Atlas	0feb6ebe7b4b781dec7cfaef844140cfbf84b4b9	droplet-Trachea-3m-Mesenchymal-myofibroblast|3m / method, tissue, age, lineage, sublineage, cell ontologies, cell type and subtype	Mouse Aging Atlas- Tabula Muris Senis (Lung and Trachea)	2.443e-31	7.707e-27	4.078e-30	4.46e-29	38	195	SERPINF1,NREP,TMEM132C,MFAP2,FBLN1,MGP,AEBP1,SPON2,COL14A1,FGFR1,MMP2,NENF,COL1A1,COL1A2,PMP22,COL3A1,COL5A2,COL6A1,COL6A2,TPST1,COL6A3,PRRX1,COL15A1,ABI3BP,MXRA8,SOD3,NBL1,DCN,GEM,RARRES2,CALU,DDR2,OGN,PI15,TGFBR3,TIMP2,EGR1,LHFPL6
ToppCell Atlas	717e6a66bad50e711442d71360b540789646b334	droplet-Mammary_Gland-nan-21m-Epithelial-basal_cell|Mammary_Gland / Skin_Bladder_Kidney_Mammary_Gland - method, tissue, subtissue, age, lineage, cell ontology and free annotation	Mouse Aging Atlas- Tabula Muris Senis	2.443e-31	7.707e-27	4.078e-30	4.46e-29	38	195	TPM1,TPM2,MAP1B,ACTA2,ACTG2,ACTN1,MDK,TENM2,TUBB2A,MYL9,AEBP1,LMOD1,CNN1,HSPB1,FLNA,SFRP1,APOC1,APOE,APP,PDLIM4,IGFBP5,CSRP1,FBLIM1,NEXN,PALLD,MYH11,TES,MYLK,IER3,TAGLN,RBPMS,DSTN,CALD1,LDHB,TGFB1I1,THBS1,LHFPL6,DCLK1
ToppCell Atlas	2a6f67875cef140b0e6b8401436719675c6b3665	droplet-Trachea-3m-Mesenchymal-myofibroblast-tracheobronchial_smooth_muscle_cell|3m / method, tissue, age, lineage, sublineage, cell ontologies, cell type and subtype	Mouse Aging Atlas- Tabula Muris Senis (Lung and Trachea)	2.443e-31	7.707e-27	4.078e-30	4.46e-29	38	195	SERPINF1,NREP,TMEM132C,MFAP2,FBLN1,MGP,AEBP1,SPON2,COL14A1,FGFR1,MMP2,NENF,COL1A1,COL1A2,PMP22,COL3A1,COL5A2,COL6A1,COL6A2,TPST1,COL6A3,PRRX1,COL15A1,ABI3BP,MXRA8,SOD3,NBL1,DCN,GEM,RARRES2,CALU,DDR2,OGN,PI15,TGFBR3,TIMP2,EGR1,LHFPL6
ToppCell Atlas	ce90b30dcdb56d4cd925cdb79fd9d7cefd998f48	RV-02._Fibroblast_II|World / Chamber and Cluster_Paper	Transcriptional and Cellular Diversity of the Human Heart	2.443e-31	7.707e-27	4.078e-30	4.46e-29	38	195	MGP,FKBP5,COL1A2,COL3A1,COL4A2,FOXO3,COL5A2,COL6A1,COL6A2,COL6A3,COL15A1,ABI3BP,ARHGAP6,PDGFD,ZFHX3,MSC-AS1,SPOCK1,ADGRB3,NCAM2,DCN,RFTN1,FBXL7,FTX,PLCB1,MIR99AHG,TACC1,NOVA1,AKT3,DDR2,ADAMTS5,REV3L,CBLB,TGFBR3,SH3PXD2B,PLXDC2,LHFPL6,RORA,DCLK1
ToppCell Atlas	10774b5ce17d4edd23dbf4709b11cc87cc2b87be	droplet-Mammary_Gland-nan-21m-Epithelial-basal_cell|Mammary_Gland / Skin_Bladder_Kidney_Mammary_Gland - method, tissue, subtissue, age, lineage, cell ontology and free annotation	Mouse Aging Atlas- Tabula Muris Senis	2.443e-31	7.707e-27	4.078e-30	4.46e-29	38	195	TPM1,TPM2,MAP1B,ACTA2,ACTG2,ACTN1,MDK,TENM2,TUBB2A,MYL9,AEBP1,LMOD1,CNN1,HSPB1,FLNA,SFRP1,APOC1,APOE,APP,PDLIM4,IGFBP5,CSRP1,FBLIM1,NEXN,PALLD,MYH11,TES,MYLK,IER3,TAGLN,RBPMS,DSTN,CALD1,LDHB,TGFB1I1,THBS1,LHFPL6,DCLK1
ToppCell Atlas	0bdf845939bc4b8cc94f2808aea60f818425b076	droplet-Limb_Muscle-MUSCLE-1m-Mesenchymal-unknown|Limb_Muscle / Tongue_Heart_Limb_Muscle_Aorta_Diaphragm - method, tissue, subtissue, age, lineage, cell ontology and free annotation	Mouse Aging Atlas- Tabula Muris Senis	2.443e-31	7.707e-27	4.078e-30	4.46e-29	38	195	TPM1,TPM2,RERG,SYNPO2,ACTA2,ACTG2,TENM2,MYL9,LMOD1,PLN,CNN1,CAP2,SORBS1,IGFBP5,CSRP1,PDE5A,MYOCD,PRKG1,STK38L,MYH11,MYLK,AVPR1A,PPP1R12A,MAP3K20,DGKB,LIN7A,DES,KCNMB1,KCNAB1,TAGLN,RBPMS,CALD1,JPH2,ABCC9,WFDC1,GPC6,GUCY1A2,RCAN2
ToppCell Atlas	cd7d95cbcad248670e531d80bb83c55e36ebc573	Children_(3_yrs)-Mesenchymal-airway_smooth_muscle_cell-D032|Children_(3_yrs) / Lineage, Cell type, age group and donor	Human Lung Cells in 3 Age Groups (Wang et al.)	2.537e-31	8.006e-27	4.234e-30	4.63e-29	35	155	SYNPO2,RAMP1,ACTA2,ACTG2,CARMN,LMOD1,CNN1,ARHGAP6,ATRNL1,MYOCD,PRKG1,HS6ST3,BNC2,MYH11,GEM,DES,FBXL7,DMD,NR2F1-AS1,DOCK3,PRUNE2,CACNB2,CALD1,DTNA,JPH2,ADAMTS5,ZFPM2,MSRB3,IL1RAPL1,TGFBR3,GALNT17,CCBE1,TMOD1,PCDH7,RCAN2
ToppCell Atlas	b220e732eb7b204fc263a9f2e8ddae6bf9fa98f4	Substantia_nigra-Endothelial-MURAL-M1(Rgs5Acta2)|Substantia_nigra / BrainAtlas - Mouse McCarroll V32	Mouse Adult Brain Overview (690k cells, 9 regions, 565 cell clusters)	2.605e-31	8.218e-27	4.341e-30	4.748e-29	36	168	TPM1,TPM2,PDE3A,ACTA2,CPED1,MYL9,CARMN,LMOD1,PLN,CNN1,HSPB1,FLNA,ITGA8,PLA2R1,METTL24,CCN1,PDE5A,MYOCD,SOD3,MYH11,MYLK,ASPN,PPP1R12A,DES,KCNMB1,TAGLN,RBPMS,DSTN,RARRES2,CALD1,ROR1,OGN,TGFB1I1,PAWR,PHLDB2,FILIP1L
ToppCell Atlas	271a81c59a9a75bac6107c68fead03e7f35bc192	Substantia_nigra-Endothelial-MURAL|Substantia_nigra / BrainAtlas - Mouse McCarroll V32	Mouse Adult Brain Overview (690k cells, 9 regions, 565 cell clusters)	2.605e-31	8.218e-27	4.341e-30	4.748e-29	36	168	TPM1,TPM2,PDE3A,ACTA2,CPED1,MYL9,CARMN,LMOD1,PLN,CNN1,HSPB1,FLNA,ITGA8,PLA2R1,METTL24,CCN1,PDE5A,MYOCD,SOD3,MYH11,MYLK,ASPN,PPP1R12A,DES,KCNMB1,TAGLN,RBPMS,DSTN,RARRES2,CALD1,ROR1,OGN,TGFB1I1,PAWR,PHLDB2,FILIP1L
ToppCell Atlas	308fa54385ca34e9e590967d4553b84aad96c92f	5'-GW_trimst-1.5-SmallIntestine-Mesenchymal-fibroblastic-Stromal_3_(KCNN3+)|GW_trimst-1.5 / Celltypes from developing, pediatric, Crohn's, & adult GI tract	Cells of the human intestinal tract mapped across space and time	2.99e-31	9.433e-27	4.975e-30	5.441e-29	38	196	TPM4,PDE3A,RAMP1,MBP,MEIS2,MFAP2,FBN2,MYL9,PIK3R1,PLAT,FHL2,PLOD2,CNN2,CNN3,COL6A3,IGFBP5,PDE5A,ATP1B1,HTRA1,ASPN,DCN,PTGER3,ZFP36L1,HEBP1,SVIL,PLCB1,ITM2C,MTUS2,RBPMS,TCF21,ABCC9,NUPR1,OGN,LGALS1,ZNF106,THBS2,PBX1,PBX3
ToppCell Atlas	54f4cf778f95a9ff662e5c7520916a25e605bf95	PND01-03-samps-Mesenchymal-Matrix_fibroblast|PND01-03-samps / Age Group, Lineage, Cell class and subclass	Mouse_Lung_DevAtlas	2.99e-31	9.433e-27	4.975e-30	5.441e-29	38	196	CPED1,NR2F2-AS1,MGP,PIK3R1,FGF7,FGFR1,VEGFD,CNN2,COL1A2,COL3A1,COL6A1,COL6A2,SH3BGRL,MXRA8,ITGA8,APOE,PPM1K,AKAP12,CSRP1,ENAH,FBLIM1,NEXN,PALLD,MYH10,MYLK,MAP3K20,DGKB,ZYX,TACC1,TAGLN,TCF21,RBBP7,RUNX1T1,OGN,PLXDC2,GYG1,PBX1,CDH11
ToppCell Atlas	4930eeb303d174c28fd91021723e26fdf1af9170	COPD-Stromal-Fibroblast|Stromal / Disease state, Lineage and Cell class	Resident Cell Populations in IPF and COPD	2.99e-31	9.433e-27	4.975e-30	5.441e-29	38	196	SERPINF1,EYA2,FBLN1,ESYT2,HRH1,PLAT,FGFR1,GPNMB,COL1A2,PDZRN4,TPST1,PRRX1,SFRP1,SFRP4,SPSB1,PDLIM4,IGFBP5,PDGFD,CTSK,CYP1B1,SPOCK1,DCN,ALDH1A2,SVIL,NAV3,RTN4,DDR2,BMERB1,ADAMTS5,CBLB,OGN,ZFPM2,RSPO3,TGFBR3,THBS2,ERRFI1,LONRF2,DCLK1
ToppCell Atlas	6ff1172da690ca17f7108f1617b255b766971a57	renal_papilla_nuclei-Adult_normal_reference-Mesenchymal-Fibroblast-Degenerative_Fibroblast-Degenerative_Fibroblast_104|Adult_normal_reference / Celltypes from Cells and Nuclei per compartment and clinical group	Integrated Single-nucleus and Single-cell RNA-seq of the Adult Human Kidney	3.265e-31	1.03e-26	5.428e-30	5.937e-29	36	169	SYNPO2,ACTB,CPED1,NR2F2-AS1,FAP,MGP,AEBP1,HSPB1,COL1A1,COL1A2,COL3A1,COL6A1,COL6A2,ITGA11,COL15A1,MXRA8,ITGA8,CRYAB,IGFBP5,CCN1,ATRNL1,PALLD,GAPDH,DACH1,ITGA1,DCN,ZEB2,ANTXR2,SYT1,TCF21,CALD1,EEF1A1,EGR1,CCBE1,LSAMP,CDH11
ToppCell Atlas	3f738fc56bbc70dc77c9ba41025631f8264cd2b3	3'-GW_trimst-2-LargeIntestine-Mesenchymal-immature_mesenchymal_cell-Mesoderm_1_(HAND1+)|GW_trimst-2 / Celltypes from developing, pediatric, Crohn's, & adult GI tract	Cells of the human intestinal tract mapped across space and time	3.265e-31	1.03e-26	5.428e-30	5.937e-29	36	169	TPM1,TPM4,RAMP1,PDLIM7,ACTA2,ACTG2,ACTN1,MEIS2,HOXA10,MFAP2,MYL9,FHL2,CNN1,CNN2,CNN3,CAP2,SEMA3C,SFRP1,NBEA,KCNIP4,ATP1B1,NEXN,PALLD,ASPN,PTGER3,CSDC2,ITPKB,ANTXR2,TUBA1A,JAZF1,TAGLN,PDGFC,GLIPR1,CALD1,OGN,RGS2
ToppCell Atlas	f41211923938e5d7bfe6bf24f604ab386f17ef10	368C|World / Donor, Lineage, Cell class and subclass (all cells)	Tissue Stability Cell Atlas - Lung Cells	3.655e-31	1.153e-26	6.053e-30	6.62e-29	38	197	TPM2,CDKN1A,SERPINF1,ACTA2,PPP1R15A,FBLN1,MGP,MIF,FGF7,MMP2,HSPB1,COL1A1,COL1A2,PMP22,COL3A1,COL6A1,COL6A2,COL6A3,PRRX1,ANK2,ABI3BP,MXRA8,CRYAB,ATF3,BOC,CYP1B1,SPOCK1,NBL1,DCN,JUNB,TUBA1A,IER3,NME2,RARRES2,OGN,LGALS1,THBS1,FILIP1L
ToppCell Atlas	5afddde4e2b5cd55abe11e9b9efae02dbdc3da3a	10x3'2.3-week_17-19-Mesenchymal_adipo|week_17-19 / cell types per 3 fetal stages;per 3',per 5'	Blood and immune development in human fetal bone marrow	3.655e-31	1.153e-26	6.053e-30	6.62e-29	38	197	MDK,TENM2,TWIST1,TMEM132C,SEMA6D,FGF7,COL14A1,MMP2,MMP14,COL1A2,PMP22,COL3A1,COL6A1,COL6A2,COL6A3,SELENOP,SFRP1,MXRA8,APOE,SLC7A2,TENM4,IGFBP5,TMEM98,ENAH,PALLD,CYP1B1,SMOC2,DCN,CALD1,ROR2,DDR2,RSPO3,FRMD6,CCBE1,ANGPTL4,LHFPL6,DCLK1,CDH11
ToppCell Atlas	b9745e382baa2725dfcae060701fb53f6c8a31fa	10x3'2.3-week_17-19-Mesenchymal_adipo-stroma|week_17-19 / cell types per 3 fetal stages;per 3',per 5'	Blood and immune development in human fetal bone marrow	3.655e-31	1.153e-26	6.053e-30	6.62e-29	38	197	MDK,TENM2,TWIST1,TMEM132C,SEMA6D,FGF7,COL14A1,MMP2,MMP14,COL1A2,PMP22,COL3A1,COL6A1,COL6A2,COL6A3,SELENOP,SFRP1,MXRA8,APOE,SLC7A2,TENM4,IGFBP5,TMEM98,ENAH,PALLD,CYP1B1,SMOC2,DCN,CALD1,ROR2,DDR2,RSPO3,FRMD6,CCBE1,ANGPTL4,LHFPL6,DCLK1,CDH11
ToppCell Atlas	6b6440f1baad5680cf9e13ca3ab72a2c65523d59	3'-GW_trimst-1.5-SmallIntestine-Mesenchymal-fibroblastic-Stromal_3_(C7+)|GW_trimst-1.5 / Celltypes from developing, pediatric, Crohn's, & adult GI tract	Cells of the human intestinal tract mapped across space and time	3.655e-31	1.153e-26	6.053e-30	6.62e-29	38	197	RAMP1,MATN2,SERPINF1,FAP,MGP,PIK3R1,FGF7,PLAT,PLCB4,CNTN1,COL1A1,COL1A2,COL3A1,COL5A2,COL6A2,PRRX1,SFRP1,SFRP4,HTR2B,MMP23B,ID2,SLC40A1,AKAP12,BOC,ASPN,SMOC2,DCN,SVIL,NAV3,MIR99AHG,NUPR1,OGN,LGALS1,ZFPM2,THBS2,LHFPL6,GREM1,DCLK1
ToppCell Atlas	940cf1e54d7c820e04946258a8b784f35c6a144c	facs-Heart-RA-3m|Heart / Tongue_Heart_Limb_Muscle_Aorta_Diaphragm - method, tissue, subtissue, age, lineage, cell ontology and free annotation	Mouse Aging Atlas- Tabula Muris Senis	3.655e-31	1.153e-26	6.053e-30	6.62e-29	38	197	PDE3A,MAP1B,MDK,FBLN1,TM9SF2,MGP,COL14A1,COL1A1,COL1A2,COL3A1,SFRP1,MMP23B,ID2,APOE,RHOB,CSRP1,PDE7B,SOD3,CYP1B1,NCAM1,SSR3,DCN,ZEB2,JUN,KCNC2,TACC1,CCNI,TCF21,RARRES2,GPC6,OGN,PI15,RGS2,CCNG2,EGR1,ERRFI1,LHFPL6,FILIP1L
ToppCell Atlas	f66945f9007d59d4208849c7fd727f8519713fbc	Parenchymal-NucSeq-Stromal-Pericyte-Muscle_pericyte_pulmonary|NucSeq / Cell types per location group and 10X technology with lineage, and cell group designations	A spatial multi-omics atlas of the human lung reveals a novel immune cell survival niche	3.655e-31	1.153e-26	6.053e-30	6.62e-29	38	197	RERG,PDE3A,MAP1B,ACTA2,CPED1,NR2F2-AS1,TTC7B,SEMA6D,CARMN,LMOD1,PLCB4,CNN1,PDZRN4,COL4A2,COL5A2,COL6A2,APOE,ARHGAP6,PRKAR2B,MYH11,DACH1,ITGA1,LIN7A,RFTN1,PLCB1,UNC5D,CACNA1C,CNTN4,AKT3,CALD1,SYNM,DDR2,WFDC1,CASC15,MSRB3,GUCY1A2,RCAN2,FILIP1L
ToppCell Atlas	1baffd087ca194a7355fefbb3bf67befb14fe2de	10x3'2.3-week_17-19-Mesenchymal_adipo-stroma-adipo-CAR|week_17-19 / cell types per 3 fetal stages;per 3',per 5'	Blood and immune development in human fetal bone marrow	3.655e-31	1.153e-26	6.053e-30	6.62e-29	38	197	MDK,TENM2,TWIST1,TMEM132C,SEMA6D,FGF7,COL14A1,MMP2,MMP14,COL1A2,PMP22,COL3A1,COL6A1,COL6A2,COL6A3,SELENOP,SFRP1,MXRA8,APOE,SLC7A2,TENM4,IGFBP5,TMEM98,ENAH,PALLD,CYP1B1,SMOC2,DCN,CALD1,ROR2,DDR2,RSPO3,FRMD6,CCBE1,ANGPTL4,LHFPL6,DCLK1,CDH11
ToppCell Atlas	f147e24f2ece82e1c54750868954d09b3c461804	Children_(3_yrs)-Mesenchymal-chondrocyte|Children_(3_yrs) / Lineage, Cell type, age group and donor	Human Lung Cells in 3 Age Groups (Wang et al.)	4.098e-31	1.293e-26	6.784e-30	7.419e-29	35	157	NR2F2-AS1,TMEM132C,FAP,FBLN1,MGP,LRFN5,SPON2,COL1A1,COL1A2,COL3A1,COL5A2,COL6A1,COL6A2,COL6A3,PRRX1,BAG2,ITGA8,RANBP3L,SLIT3,PRKG1,PDZRN3,BOC,BNC2,FBXO17,DCN,CACNA1C,CALD1,ROR2,TGFB1I1,GALNT17,CCBE1,ANGPTL4,RORA,PCDH7,CDH11
ToppCell Atlas	6594c35ab203dc51462167c61807b0d49fa30fb2	distal-1-mesenchymal-Alveolar_Fibroblast|1 / Location, Lineage, Cell class (ontology) and Donor from 10X sequencing (macrophage renamed)	Human Lung Cell Atlas (HLCA)	4.462e-31	1.408e-26	7.375e-30	8.066e-29	38	198	TPM2,RERG,FAP,FBLN1,MGP,AEBP1,LRFN5,FGF7,MMP2,VEGFD,COL1A1,COL1A2,PMP22,COL3A1,COL6A1,COL6A2,COL6A3,SELENOP,PRRX1,ABI3BP,ADAMTS1,MXRA8,ITGA8,CCN1,PDZRN3,SOD3,MYH10,CLSTN2,DCN,GEM,CSDC2,TCF21,RARRES2,RGS2,CCBE1,ANGPTL4,GREM1,CDH11
ToppCell Atlas	12cd9f0bbad8dce5199ebfed1c4a8080710ca055	5'-GW_trimst-2-SmallIntestine-Mesenchymal-fibroblastic-Stromal_3_(KCNN3+)|GW_trimst-2 / Celltypes from developing, pediatric, Crohn's, & adult GI tract	Cells of the human intestinal tract mapped across space and time	4.462e-31	1.408e-26	7.375e-30	8.066e-29	38	198	PDE3A,RAMP1,MATN2,MDK,MEIS2,MFAP2,FAP,PLAT,MMP16,CNN3,COL1A1,COL1A2,COL3A1,COL6A1,COL6A2,COL6A3,ARMC9,BEX3,PLPP1,PRKAR2B,ATP1B1,ASPN,SMOC2,DCN,PTGER3,PTMS,ZFP36L1,SVIL,PLCB1,MTUS2,TCF21,ABCC9,GPC6,NUPR1,OGN,LGALS1,THBS2,PBX3
ToppCell Atlas	196257c4420ac801ed9fbb444f11718adb7560ae	(5)_Fibroblasts-(5)_Fibroblast-B_(Myofibroblast)|(5)_Fibroblasts / Lung cell shreds - cell class (v4) and cell subclass (v4)	Tissue Stability Cell Atlas - Lung Cells	4.462e-31	1.408e-26	7.375e-30	8.066e-29	38	198	MDK,NREP,TWIST1,MFAP2,FBN2,BASP1,SPON2,ANTXR1,COL14A1,FBXO32,MMP14,CNN2,COL1A1,COL1A2,COL3A1,COL5A2,COL6A3,SFRP4,PPFIA2,MXRA8,APBB2,AKR7A2,IGFBP5,CTSK,PALLD,HTRA1,ASPN,NBL1,NELL2,PCSK1N,ITM2C,PDGFC,ADAM12,THBS2,PLXDC2,TIMP2,PCDH7,CDH11
ToppCell Atlas	3bffadb0cb2e0d825bdb6cfc5d23f5436cbc3efd	droplet-Kidney-nan-21m-Mesenchymal-fibroblast|Kidney / Skin_Bladder_Kidney_Mammary_Gland - method, tissue, subtissue, age, lineage, cell ontology and free annotation	Mouse Aging Atlas- Tabula Muris Senis	4.516e-31	1.425e-26	7.457e-30	8.155e-29	37	184	MATN2,SERPINF1,TWIST1,FBLN1,SPON2,SERTM2,COL14A1,MMP2,VEGFD,COL1A1,COL1A2,COL3A1,COL6A1,COL6A2,COL6A3,ITGA11,PRRX1,SFRP4,ABI3BP,MXRA8,MMP23B,CLIP3,CTSK,CYP1B1,NBL1,SMOC2,DCN,NOVA1,TCF21,DDR2,ADAMTS5,GPC6,OGN,LGI2,LHFPL6,DCLK1,CDH11
ToppCell Atlas	4d4d8f3f44c67d74c57e7af7b7c158f0157b2f49	5'-GW_trimst-2-LymphNode-Mesenchymal-fibroblastic-Stromal_3_(C7+)|GW_trimst-2 / Celltypes from developing, pediatric, Crohn's, & adult GI tract	Cells of the human intestinal tract mapped across space and time	4.516e-31	1.425e-26	7.457e-30	8.155e-29	37	184	MATN2,SERPINF1,MGP,FGF7,PLCB4,CNTN1,COL1A1,COL1A2,COL3A1,COL5A2,PRRX1,NECAB2,SFRP1,APOC1,APOE,AKAP12,TENM4,SLIT3,MSC-AS1,SOD3,BOC,CYP1B1,SPOCK1,DCN,LINC01916,NAV3,MIR99AHG,DDR2,ADAM12,OGN,PI15,ZFPM2,RSPO3,GUCY1A2,LHFPL6,PCDH7,DCLK1
ToppCell Atlas	95ecf3ae14afdfbd295637b8b93ba6c5b8b9a092	5'-GW_trimst-1.5|5' / Celltypes from developing, pediatric, Crohn's, & adult GI tract	Cells of the human intestinal tract mapped across space and time	5.442e-31	1.717e-26	8.961e-30	9.801e-29	38	199	TPM2,PDLIM7,LAPTM4B,ACTB,GABARAP,MDK,NREP,HNRNPA1,MFAP2,BASP1,CD99,MYL6B,CNN3,CRTAP,COL1A1,COL3A1,COL5A2,ARF5,BEX3,CCN1,TMEM98,GAPDH,NDUFA4,PTMS,TUBA1A,MLLT11,YWHAQ,NME2,NME4,RTL8C,CCNI,NPM1,TCF21,CALD1,LDHB,LGALS1,EEF1A1,TGFB1I1
ToppCell Atlas	e09bd3153dd60d06584707b259c78375b47415c8	Smart-start-Cell-Wel_seq-Neoplastic-Differentiated-like-MES-like|Smart-start-Cell-Wel_seq / Platform, Oncotype, Lineage, Cell_class, celltype (level4), mutation group	Harmonized single-cell landscape, intercellular crosstalk and tumor architecture of glioblastoma	5.442e-31	1.717e-26	8.961e-30	9.801e-29	38	199	TPM2,MAP1B,ACTN1,S100A13,MGP,AEBP1,MIF,HRH1,FBXO32,ALDOA,PLOD2,CNN3,HSPB1,COL6A1,COL6A2,FLNA,TPST1,CLIC4,AKAP12,PDLIM4,CRYAB,IGFBP5,CCN1,FTH1,GAPDH,SYTL2,PGM2L1,GEM,GADD45A,BSG,TAGLN,GPI,RARRES2,CALD1,DTNA,LGALS1,ANGPTL4,RCAN2
ToppCell Atlas	f19c683f38bca3bfee40396f27423441051dec67	Transplant_Alveoli_and_parenchyma-Mesenchymal-Fibroblasts|Mesenchymal / Tissue, Lineage and Cell class of Lung Cells from 10X	A Cellular Census of Human Lungs (Vieira Braga et al)	5.442e-31	1.717e-26	8.961e-30	9.801e-29	38	199	SERPINF1,S100A13,MFAP2,FBLN1,SPON2,UCHL1,FGF7,PLAT,GPNMB,MMP2,COL1A1,COL1A2,PMP22,COL3A1,COL6A1,COL6A2,TPST1,COL6A3,SEMA3C,PRRX1,SFRP1,SFRP4,ABI3BP,SPSB1,AKAP12,PDLIM4,PLPP1,CTSK,CYP1B1,SPOCK1,NBL1,DCN,C1orf21,NOVA1,RTN4,OGN,TGFBR3,TIMP2
ToppCell Atlas	52095bff9861aeb5ba0e17ac571ba99d0e5fa940	10x3'2.3-week_12-13-Myeloid_macrophage-stroma|week_12-13 / cell types per 3 fetal stages;per 3',per 5'	Blood and immune development in human fetal bone marrow	5.442e-31	1.717e-26	8.961e-30	9.801e-29	38	199	TCEAL4,ACP5,FABP3,MIF,MITF,SNX10,GPNMB,ALDOA,MMP14,HSPB1,SELENOP,COX4I1,COX6C,APOC1,APOE,MSR1,ATP5MG,ASAH1,PDE4DIP,MT-ND4L,FTH1,CSTB,ATP1B1,CTSB,CTSD,CTSK,NEAT1,ATP5MC3,PSAP,MYL6,NDUFA4,SSR3,ITGAV,GLUL,FAM162A,DSTN,LGALS1,TIMP2
ToppCell Atlas	ac2029a023ccad5820d52f19ff9a46feae007c7b	10x3'2.3-week_12-13-Myeloid_macrophage|week_12-13 / cell types per 3 fetal stages;per 3',per 5'	Blood and immune development in human fetal bone marrow	5.442e-31	1.717e-26	8.961e-30	9.801e-29	38	199	TCEAL4,ACP5,FABP3,MIF,MITF,SNX10,GPNMB,ALDOA,MMP14,HSPB1,SELENOP,COX4I1,COX6C,APOC1,APOE,MSR1,ATP5MG,ASAH1,PDE4DIP,MT-ND4L,FTH1,CSTB,ATP1B1,CTSB,CTSD,CTSK,NEAT1,ATP5MC3,PSAP,MYL6,NDUFA4,SSR3,ITGAV,GLUL,FAM162A,DSTN,LGALS1,TIMP2
ToppCell Atlas	33cc0e9d8b54cb7408b51235f2a70e044ebae04d	droplet-Kidney-nan-21m-Mesenchymal|Kidney / Skin_Bladder_Kidney_Mammary_Gland - method, tissue, subtissue, age, lineage, cell ontology and free annotation	Mouse Aging Atlas- Tabula Muris Senis	5.57e-31	1.757e-26	9.163e-30	1.002e-28	37	185	MATN2,SERPINF1,TWIST1,FBLN1,MGP,SPON2,SERTM2,COL14A1,MMP2,VEGFD,COL1A1,COL1A2,COL3A1,COL6A1,COL6A2,COL6A3,ITGA11,PRRX1,SFRP4,ABI3BP,MXRA8,MMP23B,CTSK,CYP1B1,NBL1,SMOC2,DCN,NOVA1,TCF21,DDR2,ADAMTS5,GPC6,OGN,LGI2,LHFPL6,DCLK1,CDH11
ToppCell Atlas	9954fc85b183c1cc45c3c24e3dadc7984ee6f649	droplet-Kidney-nan-21m-Mesenchymal-Stroma____fibroblast|Kidney / Skin_Bladder_Kidney_Mammary_Gland - method, tissue, subtissue, age, lineage, cell ontology and free annotation	Mouse Aging Atlas- Tabula Muris Senis	5.57e-31	1.757e-26	9.163e-30	1.002e-28	37	185	MATN2,SERPINF1,TWIST1,FBLN1,MGP,SPON2,SERTM2,COL14A1,MMP2,VEGFD,COL1A1,COL1A2,COL3A1,COL6A1,COL6A2,COL6A3,ITGA11,PRRX1,SFRP4,ABI3BP,MXRA8,MMP23B,CTSK,CYP1B1,NBL1,SMOC2,DCN,NOVA1,TCF21,DDR2,ADAMTS5,GPC6,OGN,LGI2,LHFPL6,DCLK1,CDH11
ToppCell Atlas	b0ba486b55be18a4236bd2644f02352651f4b1fe	Brain_organoid-organoid_Tanaka_cellReport|Brain_organoid / Sample Type, Dataset, Time_group, and Cell type.	Integration of Four Brain Organoid Datasets and One Fetal Brain Dataset	6.628e-31	2.091e-26	1.085e-29	1.186e-28	38	200	TPM2,CDKN1A,MATN2,SERPINF1,ACTA2,MDK,S100A13,MGP,COL14A1,MMP14,CRTAP,COL1A1,COL1A2,COL3A1,COL5A2,COL6A1,COL6A2,COL6A3,PRRX1,COL15A1,ADAMTS1,MXRA8,APOC1,APOE,NEAT1,BCAT1,DCN,ZFP36L1,TAGLN,RARRES2,DDR2,OGN,PI15,LGALS1,TGFBR3,ZNF106,PLXDC2,PHLDB2
ToppCell Atlas	07d2133c85e0a4eb8bef653ee15ecd0f1b2bbd44	Brain_organoid-organoid_Tanaka_cellReport-10w-Neuroepithelial-Proteoglycan-expressing_cell|10w / Sample Type, Dataset, Time_group, and Cell type.	Integration of Four Brain Organoid Datasets and One Fetal Brain Dataset	6.628e-31	2.091e-26	1.085e-29	1.186e-28	38	200	TPM2,SYNPO2,ACTG2,TWIST1,TMEM132C,FAP,FBLN1,MYL9,MGP,SERTM2,MMP2,MMP14,COL1A1,COL1A2,PMP22,COL3A1,COL4A2,COL5A2,COL6A2,FLNA,COL6A3,SEMA3C,PRRX1,ABI3BP,APOE,KANK2,SLC7A2,CTNNA3,CYP1B1,ASPN,GBP2,SMOC2,DCN,ITPKB,TRIM63,OGN,LGALS1,TGFBR3
ToppCell Atlas	fff209256805a448393c385b79a70c2e2172e49c	Brain_organoid-organoid_Paulsen_bioRxiv-6_mon-Radial_glial|6_mon / Sample Type, Dataset, Time_group, and Cell type.	Integration of Four Brain Organoid Datasets and One Fetal Brain Dataset	6.628e-31	2.091e-26	1.085e-29	1.186e-28	38	200	CEBPB,CD99,ALDOA,NENF,CNN3,HSPB1,PMP22,FOS,APOE,ZFP36,PDLIM4,CRYAB,REXO2,IGFBP5,CCN1,FTH1,ATF3,CTSD,NEAT1,HTRA1,PSAP,GEM,GADD45A,JUNB,ZFP36L1,ZFP36L2,HEBP1,SYPL1,ITM2C,FAM162A,DTNA,NUPR1,LGALS1,PLAAT3,TIMP2,ANGPTL4,GPR137B,HSD17B14
ToppCell Atlas	bc8949eb34482aca166c4602ff6ab876cb4c2c3c	Control_saline-Mesenchymal_myocytic-Pericyte-Pericyte_2|Control_saline / Treatment groups by lineage, cell group, cell type	PretermPrimateLungAtlas	6.628e-31	2.091e-26	1.085e-29	1.186e-28	38	200	TPM1,RERG,MATN2,ACTN1,CPED1,FBN2,SEMA6D,PLAT,VCL,CNTN1,COL1A2,PMP22,COL4A2,COL5A2,COL6A1,COL6A2,COL6A3,MAP4K3,PPFIA2,SLC8A1,PDE5A,MYH11,MYLK,SYTL2,ITGA1,ZEB2,RFTN1,PLCB1,ITM2C,TAGLN,CALD1,DDR2,ABCC9,WFDC1,GUCY1A2,TMOD1,LHFPL6,FILIP1L
ToppCell Atlas	ff0b2675c68e9fc1fa16b3276431f199f3642eac	Brain_organoid-organoid_Tanaka_cellReport-10w-Neuroepithelial|10w / Sample Type, Dataset, Time_group, and Cell type.	Integration of Four Brain Organoid Datasets and One Fetal Brain Dataset	6.628e-31	2.091e-26	1.085e-29	1.186e-28	38	200	TPM2,SYNPO2,ACTG2,TWIST1,TMEM132C,FAP,FBLN1,MYL9,MGP,SERTM2,MMP2,MMP14,COL1A1,COL1A2,PMP22,COL3A1,COL4A2,COL5A2,COL6A2,FLNA,COL6A3,SEMA3C,PRRX1,ABI3BP,APOE,KANK2,SLC7A2,CTNNA3,CYP1B1,ASPN,GBP2,SMOC2,DCN,ITPKB,TRIM63,OGN,LGALS1,TGFBR3
ToppCell Atlas	fe31287cfb51d45643bdedbaa5efc03ed87263c6	distal-mesenchymal-Pericyte|distal / Location, Lineage, Cell class (ontology) and Donor from 10X sequencing (macrophage renamed)	Human Lung Cell Atlas (HLCA)	6.628e-31	2.091e-26	1.085e-29	1.186e-28	38	200	TPM2,RERG,MAP1B,ACTA2,MYL9,SEMA6D,LMOD1,COL1A2,PMP22,COL4A2,COL5A2,COL6A1,COL6A2,COL6A3,ADAMTS1,MXRA8,NEXN,SOD3,MYH11,ITGA1,DCN,RFTN1,PLCB1,ITM2C,TACC1,TAGLN,NR2F1-AS1,CNTN4,TCF21,RARRES2,CALD1,SYNM,MRGPRF,ABCC9,WFDC1,TGFB1I1,GUCY1A2,LHFPL6
ToppCell Atlas	3c898e81444b001835c3f1bbc68183078701b135	10x5'v1-week_17-19-Mesenchymal_osteo-stroma|week_17-19 / cell types per 3 fetal stages;per 3',per 5'	Blood and immune development in human fetal bone marrow	6.628e-31	2.091e-26	1.085e-29	1.186e-28	38	200	MAP1B,ENPP1,SERPINF1,MDK,S100A13,MFAP2,SEMA6D,MGP,FGFR1,MMP2,MMP16,PLOD2,CNN3,COL1A1,COL1A2,COL3A1,COL5A2,ITGA11,PRRX1,SFRP4,MXRA8,TENM4,IGFBP5,TMEM98,SLIT3,ENAH,BOC,NCAM1,FBXO17,DCN,DDR2,ADAM12,NUPR1,THBS2,FRMD6,ERRFI1,PCDH7,CDH11
ToppCell Atlas	78cd0b7d221ef855512ee9ac9a291f61622c2e24	Tracheal-NucSeq-Stromal-Pericyte|NucSeq / Cell types per location group and 10X technology with lineage, and cell group designations	A spatial multi-omics atlas of the human lung reveals a novel immune cell survival niche	6.628e-31	2.091e-26	1.085e-29	1.186e-28	38	200	LINC01436,RERG,SYNPO2,PDE3A,MAP1B,NR2F2-AS1,PGM5,SEMA6D,CARMN,COL1A2,COL4A2,COL6A2,ADAMTS1,SLC35F1,SPECC1,SLC7A2,PRKG1,MSC-AS1,AVPR1A,DGKB,CLSTN2,SMOC2,ZEB2,LIN7A,TACC1,DCLK2,CACNA1C,DPY19L2,CALD1,KALRN,ABCC9,CASC15,RUNX1T1,IL1RAPL1,GUCY1A2,EMX2,PHLDB2,RCAN2
ToppCell Atlas	3eca8ffeb41b664fbdbbd70b375c5d953503ab29	10x5'v1-week_17-19-Mesenchymal_osteo|week_17-19 / cell types per 3 fetal stages;per 3',per 5'	Blood and immune development in human fetal bone marrow	6.628e-31	2.091e-26	1.085e-29	1.186e-28	38	200	MAP1B,ENPP1,SERPINF1,MDK,S100A13,MFAP2,SEMA6D,MGP,FGFR1,MMP2,MMP16,PLOD2,CNN3,COL1A1,COL1A2,COL3A1,COL5A2,ITGA11,PRRX1,SFRP4,MXRA8,TENM4,IGFBP5,TMEM98,SLIT3,ENAH,BOC,NCAM1,FBXO17,DCN,DDR2,ADAM12,NUPR1,THBS2,FRMD6,ERRFI1,PCDH7,CDH11
ToppCell Atlas	fb7c9c0e4beadad6e41e68f6f889e56650898d22	Brain_organoid-organoid_Paulsen_bioRxiv-6_mon-Radial_glial-RG|6_mon / Sample Type, Dataset, Time_group, and Cell type.	Integration of Four Brain Organoid Datasets and One Fetal Brain Dataset	6.628e-31	2.091e-26	1.085e-29	1.186e-28	38	200	CEBPB,CD99,ALDOA,NENF,CNN3,HSPB1,PMP22,FOS,APOE,ZFP36,PDLIM4,CRYAB,REXO2,IGFBP5,CCN1,FTH1,ATF3,CTSD,NEAT1,HTRA1,PSAP,GEM,GADD45A,JUNB,ZFP36L1,ZFP36L2,HEBP1,SYPL1,ITM2C,FAM162A,DTNA,NUPR1,LGALS1,PLAAT3,TIMP2,ANGPTL4,GPR137B,HSD17B14
ToppCell Atlas	c0a036096c2cb23305605b8aaf18869d6e0fb512	P03-Mesenchymal-mesenchymal_fibroblast-mesenchymal_alveolar_niche_cell|P03 / developmental_time, Lineage, Cell group, Cell type, Cell type_cellcyc-phase	LungMAP — Genomic, epigenomic and biophysical cues controlling the emergence of the gas exchange niche in the mouse lung	6.86e-31	2.164e-26	1.121e-29	1.227e-28	37	186	NRG1,MATN2,SERPINF1,MFAP2,FAP,FBLN1,FBN2,MGP,AEBP1,COL14A1,CRTAP,COL1A1,COL1A2,COL3A1,COL5A2,COL6A1,COL6A2,TPST1,COL6A3,PRRX1,SFRP1,MMP23B,CTSK,SOD3,BOC,ASPN,SMOC2,DCN,MRGPRF,ADAMTS5,OGN,LGALS1,THBS2,GALNT17,LGI2,TIMP2,PBX1
ToppCell Atlas	ff6ccfdf2509f96caa10281c29a95b432f6c6dcc	facs-Limb_Muscle-ForelimbandHindlimb-24m-Mesenchymal-mesenchymal_stem_cell|Limb_Muscle / Tongue_Heart_Limb_Muscle_Aorta_Diaphragm - method, tissue, subtissue, age, lineage, cell ontology and free annotation	Mouse Aging Atlas- Tabula Muris Senis	6.86e-31	2.164e-26	1.121e-29	1.227e-28	37	186	RAMP1,SERPINF1,MGP,AEBP1,BASP1,GPNMB,MMP2,MMP14,VEGFD,COL1A1,COL1A2,COL6A1,COL6A2,COL6A3,ITGA11,SFRP1,ABI3BP,MMP23B,ZFP36,SLIT3,CTSK,SOD3,HTRA1,ASPN,NBL1,SMOC2,DCN,HSPB8,RARRES2,DDR2,ADAMTS5,RUNX1T1,NUPR1,OGN,LGALS1,THBS1,TIMP2
ToppCell Atlas	2c145e9d11424939dd99012a8cedf5d998b966e9	facs-Bladder-nan-24m-Epithelial-bladder_cell|Bladder / Skin_Bladder_Kidney_Mammary_Gland - method, tissue, subtissue, age, lineage, cell ontology and free annotation	Mouse Aging Atlas- Tabula Muris Senis	8.438e-31	2.662e-26	1.378e-29	1.507e-28	37	187	PDE1A,SERPINF1,MEIS2,TWIST1,S100A13,FBLN1,MGP,AEBP1,COL14A1,FGFR1,MMP2,MMP14,COL1A1,COL1A2,PMP22,COL6A1,SFRP1,MXRA8,MMP23B,AKAP12,SLIT3,SOD3,HTRA1,FXYD6,NBL1,DCN,TUBA1A,SMPDL3A,TCF21,RARRES2,CALD1,DDR2,GPC6,NUPR1,LGALS1,TIMP2,LHFPL6
ToppCell Atlas	62759efb660179402fb574ce5701c89a2e17bcfe	Adult-Mesenchymal-pericyte_cell|Adult / Lineage, Cell type, age group and donor	Human Lung Cells in 3 Age Groups (Wang et al.)	8.438e-31	2.662e-26	1.378e-29	1.507e-28	37	187	TPM1,TPM2,RERG,PDE3A,MAP1B,PDLIM7,NR2F2-AS1,MYL9,SPON2,CARMN,LMOD1,PLCB4,PDZRN4,COL4A2,COL5A2,COL6A3,ARHGAP6,SLIT3,PRKG1,MYH11,ITGA1,RFTN1,PLCB1,TACC1,UNC5D,NR2F1-AS1,CACNA1C,CNTN4,CALD1,SYNM,DDR2,WFDC1,CASC15,MSRB3,GUCY1A2,LHFPL6,RCAN2
ToppCell Atlas	91fc1f1c891f105a91968c22e2de5321c52b439a	Control-Stromal-Pericyte|Control / Disease state, Lineage and Cell class	Resident Cell Populations in IPF and COPD	9.878e-31	3.117e-26	1.612e-29	1.763e-28	36	174	TPM1,TPM2,PDE3A,MAP1B,ACTG2,PGR,MYL9,MGP,CARMN,LMOD1,CNN1,COL1A2,COL3A1,COL4A2,COL5A2,COL6A1,COL6A2,COL6A3,ADAMTS1,LMCD1,KANK2,PRKG1,SOD3,MYLK,DCN,CACNA1C,RBPMS,RARRES2,CALD1,WFDC1,MSRB3,TGFB1I1,GUCY1A2,LHFPL6,PBX1,RCAN2
ToppCell Atlas	015d3742d3d79a57413a333f00ef2d380a9848dd	Fetal_29-31_weeks-Mesenchymal-vascular_smooth_muscle_cell-D088|Fetal_29-31_weeks / Lineage, Cell type, age group and donor	Human Lung Cells in 3 Age Groups (Wang et al.)	9.878e-31	3.117e-26	1.612e-29	1.763e-28	36	174	PDE3A,ACTN1,CPED1,NR2F2-AS1,KLHL13,CARMN,LMOD1,COL14A1,COL4A2,ITGA11,SORBS1,SLC35F1,SLC7A2,SLIT3,CTNNA3,MYOCD,PRKG1,MYH11,PPP1R12B,SYTL2,ADGRB3,DGKB,LRRTM3,ITGA1,GEM,ALDH1A2,PLCB1,CACNA1C,CACNB2,CALD1,ABCC9,WFDC1,PI15,MSRB3,GUCY1A2,RCAN2
ToppCell Atlas	159d63ecc3653a7449fc6acefd6ef0464845260e	COPD-Epithelial-Mesothelial|Epithelial / Disease state, Lineage and Cell class	Resident Cell Populations in IPF and COPD	1.036e-30	3.27e-26	1.689e-29	1.847e-28	37	188	TPM2,RERG,AEBP1,PIM1,FGFR1,COL1A2,COL6A1,COL6A2,ABI3BP,CLIC4,PDGFD,SLIT3,BNC2,HTRA1,SMOC2,DCN,ZEB2,ALDH1A2,NAV3,PLCB1,NR2F1-AS1,CACNB2,AKT3,RARRES2,CALD1,DTNA,ROR1,ROR2,DDR2,OGN,LGALS1,ZFPM2,THBS2,PLXDC2,LSAMP,CDH11,PHLDB2
ToppCell Atlas	0e2d1b21f0a7ee306e7dae16fc8c19d16a467883	10x3'2.3-week_14-16-Mesenchymal_fibro-stroma-endosteal_fibroblast|week_14-16 / cell types per 3 fetal stages;per 3',per 5'	Blood and immune development in human fetal bone marrow	1.036e-30	3.27e-26	1.689e-29	1.847e-28	37	188	ADAMTS19,MATN2,MFAP2,FAP,MGP,LRFN5,MMP2,VEGFD,GULP1,PDZRN4,PMP22,COL3A1,COL5A2,COL6A1,COL6A2,COL6A3,SEMA3C,ABI3BP,CRYAB,IGFBP5,DGKB,NBL1,CLSTN2,GEM,MTUS2,HSPB8,NOVA1,MRGPRF,BMERB1,RUNX1T1,NUPR1,OGN,RSPO3,TGFBR3,GUCY1A2,PCDH7,FILIP1L
ToppCell Atlas	544d95df910f1b276995624509a7e41b219baca0	droplet-Kidney-KIDNEY-30m-Mesenchymal-nan|Kidney / Skin_Bladder_Kidney_Mammary_Gland - method, tissue, subtissue, age, lineage, cell ontology and free annotation	Mouse Aging Atlas- Tabula Muris Senis	1.272e-30	4.012e-26	2.069e-29	2.263e-28	37	189	RERG,SYNPO2,PDE3A,EYA2,FBLN1,MYL9,AEBP1,SPON2,CARMN,FGF7,MMP2,MMP14,COL1A1,COL6A1,COL6A2,COL6A3,PRRX1,SFRP4,MMP23B,PDLIM4,CLIP3,CTSK,CYP1B1,NBL1,SMOC2,DCN,NOVA1,ACSS3,TCF21,DDR2,OGN,PI15,THBS2,LGI2,CCBE1,LHFPL6,CDH11
ToppCell Atlas	385ef7bbd76c8047aeecf6542377d4213b5da5db	droplet-Lung-LUNG-1m-Mesenchymal-Alveolar_Fibroblast|Lung / Lung_Trachea - method, tissue, subtissue, age, lineage, cell ontology and free annotation	Mouse Aging Atlas- Tabula Muris Senis	1.272e-30	4.012e-26	2.069e-29	2.263e-28	37	189	MDK,NREP,PGM5,MGP,FGF7,FGFR1,MMP2,VEGFD,HSPB1,COL1A1,COL1A2,COL3A1,COL5A2,COL6A1,COL6A2,COL6A3,MXRA8,ITGA8,CRYAB,CCN1,CSRP1,PRKCA,FBLIM1,SOD3,BOC,MYH10,MYLK,NBL1,TAGLN,TCF21,RARRES2,CALD1,OGN,PLXDC2,AOPEP,ERRFI1,CDH11
ToppCell Atlas	32e6d6285b258831b965281224ff2aaeecdcb5f5	droplet-Lung-LUNG-1m-Mesenchymal-fibroblast_of_lung|Lung / Lung_Trachea - method, tissue, subtissue, age, lineage, cell ontology and free annotation	Mouse Aging Atlas- Tabula Muris Senis	1.272e-30	4.012e-26	2.069e-29	2.263e-28	37	189	MDK,NREP,PGM5,MGP,FGF7,FGFR1,MMP2,VEGFD,HSPB1,COL1A1,COL1A2,COL3A1,COL5A2,COL6A1,COL6A2,COL6A3,MXRA8,ITGA8,CRYAB,CCN1,CSRP1,PRKCA,FBLIM1,SOD3,BOC,MYH10,MYLK,NBL1,TAGLN,TCF21,RARRES2,CALD1,OGN,PLXDC2,AOPEP,ERRFI1,CDH11
ToppCell Atlas	5f009b231f21861afee9cc0c569082e1135f929c	renal_cortex_nuclei-Adult_normal_reference-Mesenchymal-Fibroblast-Collagen-high_Fibroblast-|Adult_normal_reference / Celltypes from Cells and Nuclei per compartment and clinical group	Integrated Single-nucleus and Single-cell RNA-seq of the Adult Human Kidney	1.316e-30	4.154e-26	2.14e-29	2.341e-28	35	162	TPM4,PDE3A,IGFN1,MAP1B,ACTA2,CPED1,MEIS2,SLC38A2,AEBP1,LMOD1,FHL2,CNN1,COL1A2,COL4A2,SORBS1,SPECC1,AKAP12,CCN1,ATRNL1,CSRP1,NEXN,PALLD,TRERF1,LONRF1,GEM,C1orf21,TAGLN,DMD,NR2F1-AS1,CALD1,ROR1,MSRB3,GUCY1A2,CDH11,FILIP1L
ToppCell Atlas	b936f8040dcd4db621ccded19237af8df7d0ed6e	renal_cortex_nuclei-Adult_normal_reference-Mesenchymal-Fibroblast-Collagen-high_Fibroblast|Adult_normal_reference / Celltypes from Cells and Nuclei per compartment and clinical group	Integrated Single-nucleus and Single-cell RNA-seq of the Adult Human Kidney	1.316e-30	4.154e-26	2.14e-29	2.341e-28	35	162	TPM4,PDE3A,IGFN1,MAP1B,ACTA2,CPED1,MEIS2,SLC38A2,AEBP1,LMOD1,FHL2,CNN1,COL1A2,COL4A2,SORBS1,SPECC1,AKAP12,CCN1,ATRNL1,CSRP1,NEXN,PALLD,TRERF1,LONRF1,GEM,C1orf21,TAGLN,DMD,NR2F1-AS1,CALD1,ROR1,MSRB3,GUCY1A2,CDH11,FILIP1L
ToppCell Atlas	b4a23d8d1414434adeb237a96f28c825f1aebd77	kidney_cells-Renal_AKI_(acute_kidney_injury)-Mesenchymal-Fibroblast-Collagen-low_Matrisome-low_fibroblast-|Renal_AKI_(acute_kidney_injury) / Celltypes from Cells and Nuclei per compartment and clinical group	Integrated Single-nucleus and Single-cell RNA-seq of the Adult Human Kidney	1.522e-30	4.802e-26	2.471e-29	2.703e-28	36	176	SYNPO2,ACTA2,CPED1,PGR,MGP,LMOD1,COL1A2,PDZRN4,ITGA11,IGFBP5,SLIT3,PDE5A,PRKG1,FBLIM1,ANO3,PALLD,SMOC2,GEM,DLG2,TAGLN,DMD,NR2F1-AS1,INTS6L,CALD1,DDR2,ABCC9,WFDC1,RUNX1T1,PI15,MSRB3,THBS2,GUCY1A2,LHFPL6,SERINC5,PCDH7,CDH11
ToppCell Atlas	66c9c6b59030f67e8d746a9c6930e50923f2ded1	kidney_cells-Renal_AKI_(acute_kidney_injury)-Mesenchymal-Fibroblast-Collagen-low_Matrisome-low_fibroblast|Renal_AKI_(acute_kidney_injury) / Celltypes from Cells and Nuclei per compartment and clinical group	Integrated Single-nucleus and Single-cell RNA-seq of the Adult Human Kidney	1.522e-30	4.802e-26	2.471e-29	2.703e-28	36	176	SYNPO2,ACTA2,CPED1,PGR,MGP,LMOD1,COL1A2,PDZRN4,ITGA11,IGFBP5,SLIT3,PDE5A,PRKG1,FBLIM1,ANO3,PALLD,SMOC2,GEM,DLG2,TAGLN,DMD,NR2F1-AS1,INTS6L,CALD1,DDR2,ABCC9,WFDC1,RUNX1T1,PI15,MSRB3,THBS2,GUCY1A2,LHFPL6,SERINC5,PCDH7,CDH11
ToppCell Atlas	72c2b824acdc43139e6635785df3ed3feb58ec46	droplet-Lung-nan-18m-Mesenchymal-adventitial_cell|Lung / Lung_Trachea - method, tissue, subtissue, age, lineage, cell ontology and free annotation	Mouse Aging Atlas- Tabula Muris Senis	1.558e-30	4.916e-26	2.525e-29	2.761e-28	37	190	TPM2,SERPINF1,FBLN1,MGP,AEBP1,SPON2,COL14A1,PLAT,FGFR1,MMP2,MMP14,COL1A1,COL1A2,COL3A1,COL6A1,COL6A2,ITGA11,SFRP1,ABI3BP,MXRA8,MMP23B,CCN1,SOD3,BOC,HTRA1,FXYD6,NBL1,DCN,HSPB8,TCF21,RARRES2,DDR2,ABCC9,OGN,PLXDC2,ERRFI1,DCLK1
ToppCell Atlas	0b7200897b2c389632c9b1ee37e272b811555dbc	droplet-Lung-18m-Mesenchymal|18m / method, tissue, age, lineage, sublineage, cell ontologies, cell type and subtype	Mouse Aging Atlas- Tabula Muris Senis (Lung and Trachea)	1.558e-30	4.916e-26	2.525e-29	2.761e-28	37	190	TMEM132C,FBLN1,MGP,AEBP1,SPON2,FGF7,FGFR1,MMP2,MMP14,VEGFD,COL1A1,COL1A2,COL3A1,COL5A2,COL6A1,COL6A2,COL6A3,MXRA8,ITGA8,CRYAB,CCN1,FBLIM1,NEXN,SOD3,MYH10,HTRA1,MYLK,NBL1,TAGLN,TCF21,RARRES2,CALD1,OGN,PLXDC2,ANGPTL4,ERRFI1,CDH11
ToppCell Atlas	97772e69e6f51ebffbb5433ca7b40f1048723220	droplet-Lung-nan-18m-Mesenchymal-Adventitial_Fibroblast|Lung / Lung_Trachea - method, tissue, subtissue, age, lineage, cell ontology and free annotation	Mouse Aging Atlas- Tabula Muris Senis	1.558e-30	4.916e-26	2.525e-29	2.761e-28	37	190	TPM2,SERPINF1,FBLN1,MGP,AEBP1,SPON2,COL14A1,PLAT,FGFR1,MMP2,MMP14,COL1A1,COL1A2,COL3A1,COL6A1,COL6A2,ITGA11,SFRP1,ABI3BP,MXRA8,MMP23B,CCN1,SOD3,BOC,HTRA1,FXYD6,NBL1,DCN,HSPB8,TCF21,RARRES2,DDR2,ABCC9,OGN,PLXDC2,ERRFI1,DCLK1
ToppCell Atlas	313ad9ec736e3da5968dc9e9bbdfe508d935b552	droplet-Mammary_Gland-nan-18m-Epithelial-nan|Mammary_Gland / Skin_Bladder_Kidney_Mammary_Gland - method, tissue, subtissue, age, lineage, cell ontology and free annotation	Mouse Aging Atlas- Tabula Muris Senis	1.558e-30	4.916e-26	2.525e-29	2.761e-28	37	190	TPM1,TPM2,CDKN1A,CEBPB,MAP1B,ACTA2,ACTN1,MDK,TENM2,MYL9,LMOD1,MAFF,CNN1,HSPB1,APOC1,APOE,APP,IGFBP5,CSRP1,FBLIM1,PALLD,MYH11,MYL6,MYLK,MAP3K20,CSDC2,DST,IER3,TAGLN,CPA6,RBPMS,DSTN,CALD1,COTL1,THBS1,ERRFI1,LHFPL6
ToppCell Atlas	c3261ea8726400de87f1c8a5a5134ba2b2884f66	droplet-Trachea-nan-3m-Mesenchymal-mesenchymal_cell|Trachea / Lung_Trachea - method, tissue, subtissue, age, lineage, cell ontology and free annotation	Mouse Aging Atlas- Tabula Muris Senis	1.639e-30	5.171e-26	2.655e-29	2.903e-28	32	126	THSD4,SERPINF1,MALAT1,MFAP2,FAP,FBLN1,MGP,AEBP1,PIK3R1,FGFR1,MMP2,COL1A1,COL1A2,GULP1,COL3A1,COL5A2,COL6A1,PRRX1,MXRA8,SLC40A1,CTSK,PDZRN3,HTRA1,FXYD6,NBL1,DCN,PDGFC,RARRES2,ADAMTS5,OGN,TIMP2,LHFPL6
ToppCell Atlas	3d955ea938a1d2fb1b6d68d4997fd454bd632dfc	356C-Myeloid-Macrophage-FABP4+_Macrophage_3|Myeloid / Donor, Lineage, Cell class and subclass (all cells)	Tissue Stability Cell Atlas - Lung Cells	1.885e-30	5.947e-26	3.05e-29	3.336e-28	36	177	MEIS2,TWIST1,FAP,COL14A1,PLN,HAND2,COL5A2,COL6A2,PRRX1,ANK2,ADAMTS1,MXRA8,MMP23B,PDLIM4,CRYAB,CLIP3,PARVA,MSC-AS1,PDZRN3,SOD3,BOC,ASPN,NBL1,MPDZ,FBXO17,DES,ST6GAL2,NOVA1,KLHL4,RARRES2,CALD1,MRGPRF,DDR2,BMERB1,ADAMTS5,PBX1
ToppCell Atlas	dbdbdc8ed9ef0b529694242ef9f9f07a42e16005	droplet-Heart-nan-3m-Mesenchymal-smooth_muscle_cell|Heart / Tongue_Heart_Limb_Muscle_Aorta_Diaphragm - method, tissue, subtissue, age, lineage, cell ontology and free annotation	Mouse Aging Atlas- Tabula Muris Senis	1.885e-30	5.947e-26	3.05e-29	3.336e-28	36	177	TPM2,RERG,SYNPO2,PDE3A,RAMP1,MAP1B,ACTA2,ACTG2,MYL9,CARMN,LMOD1,CNN1,CAP2,ITGA8,SPECC1,SLC8A1,IGFBP5,CTNNA3,MYOCD,PRKG1,STK38L,NEXN,PALLD,MYH11,MYLK,ASPN,PPP1R12B,MAP3K20,DGKB,DES,KCNAB1,TAGLN,JPH2,GUCY1A2,PAWR,RCAN2
ToppCell Atlas	509230f50568e5a8ecf08edc4d58f9e2aa96efe9	droplet-Lung-3m-Mesenchymal-fibroblast-alveolar_fibroblast|3m / method, tissue, age, lineage, sublineage, cell ontologies, cell type and subtype	Mouse Aging Atlas- Tabula Muris Senis (Lung and Trachea)	1.906e-30	6.015e-26	3.071e-29	3.358e-28	37	191	MGP,FGF7,MMP2,VEGFD,HSPB1,COL1A1,COL1A2,PMP22,COL3A1,COL6A1,COL6A2,COL6A3,MXRA8,ITGA8,APOE,CRYAB,CCN1,CSRP1,FTH1,FBLIM1,SOD3,MYH10,MYLK,NBL1,ZFP36L1,TCF21,RARRES2,CALD1,NUPR1,OGN,PLXDC2,TIMP2,AOPEP,GYG1,ANGPTL4,PBX1,CDH11
ToppCell Atlas	5271198116343c07202649889057e5774d7fdde3	10x5'v1-week_14-16-Mesenchymal_fibro-stroma-arteriolar_fibroblast|week_14-16 / cell types per 3 fetal stages;per 3',per 5'	Blood and immune development in human fetal bone marrow	1.906e-30	6.015e-26	3.071e-29	3.358e-28	37	191	THSD4,ADAMTS19,MATN2,TWIST1,MFAP2,FAP,MGP,ANTXR1,COL14A1,MMP2,COL1A1,COL1A2,COL3A1,COL5A2,COL6A1,COL6A2,COL6A3,SEMA3C,PRRX1,ANK2,ABI3BP,CCN1,BOC,ASPN,SMOC2,DCN,DLG2,RARRES2,CALD1,MRGPRF,DDR2,OGN,PI15,RSPO3,THBS2,LSAMP,DCLK1
ToppCell Atlas	cd497abed9e00e4e0becd9dbc036c6e7a60ae791	droplet-Lung-30m-Mesenchymal-fibroblast|30m / method, tissue, age, lineage, sublineage, cell ontologies, cell type and subtype	Mouse Aging Atlas- Tabula Muris Senis (Lung and Trachea)	1.906e-30	6.015e-26	3.071e-29	3.358e-28	37	191	TMEM132C,FBLN1,ADRA1A,MGP,AEBP1,SPON2,FGF7,COL14A1,MMP2,VEGFD,COL1A1,COL1A2,COL3A1,COL5A2,COL6A1,COL6A2,COL6A3,PRRX1,SFRP1,MXRA8,ITGA8,PLA2R1,CCN1,FBLIM1,NEXN,SOD3,MYH10,NBL1,TCF21,RARRES2,DDR2,ADAMTS5,RUNX1T1,OGN,PLXDC2,ANGPTL4,CDH11
ToppCell Atlas	72f1ddc09080dbfea8d51294cbf7f9d4925f9cc0	droplet-Trachea-3m-Epithelial-airway_epithelial-neuroendocrine_cell-neuroendocrine|3m / method, tissue, age, lineage, sublineage, cell ontologies, cell type and subtype	Mouse Aging Atlas- Tabula Muris Senis (Lung and Trachea)	1.906e-30	6.015e-26	3.071e-29	3.358e-28	37	191	TPM1,TPM2,PDE1A,SYNPO2,ACTA2,ADRA1A,MYL9,SEMA6D,LMOD1,PLN,CAP2,FLNA,ADAMTS1,SORBS1,SLC35F1,AKAP12,CRYAB,PDE5A,SNCA,PALLD,MYH11,MYLK,PPP1R12A,MAP3K20,DGKB,ZEB2,DES,KCNMB1,KCNAB1,TAGLN,DMD,AMIGO2,CALD1,JPH2,GUCY1A2,RCAN2,FILIP1L
ToppCell Atlas	5c4e4e9de14edfae072a2a2882220a31bebf51b2	facs-Lung-24m-Mesenchymal-fibroblast-alveolar_fibroblast-alveolar_fibroblast_l49|24m / method, tissue, age, lineage, sublineage, cell ontologies, cell type and subtype	Mouse Aging Atlas- Tabula Muris Senis (Lung and Trachea)	1.906e-30	6.015e-26	3.071e-29	3.358e-28	37	191	CEBPB,ADARB1,FBLN1,ADRA1A,MGP,SPON2,FGF7,MMP2,VEGFD,COL1A1,COL1A2,PMP22,COL3A1,COL6A1,COL6A2,COL6A3,MXRA8,ITGA8,APOE,PLA2R1,CCN1,CSRP1,FBLIM1,PALLD,SOD3,MYLK,NBL1,TAGLN,TCF21,RARRES2,NUPR1,OGN,THBS1,PLXDC2,GYG1,ANGPTL4,CDH11
ToppCell Atlas	3ce403e0beedb544edeb3ae6eb30267040d00c21	droplet-Trachea-nan-3m-Epithelial-neuroendocrine_cell|Trachea / Lung_Trachea - method, tissue, subtissue, age, lineage, cell ontology and free annotation	Mouse Aging Atlas- Tabula Muris Senis	1.906e-30	6.015e-26	3.071e-29	3.358e-28	37	191	TPM1,TPM2,PDE1A,SYNPO2,ACTA2,ADRA1A,MYL9,SEMA6D,LMOD1,PLN,CAP2,FLNA,ADAMTS1,SORBS1,SLC35F1,AKAP12,CRYAB,PDE5A,SNCA,PALLD,MYH11,MYLK,PPP1R12A,MAP3K20,DGKB,ZEB2,DES,KCNMB1,KCNAB1,TAGLN,DMD,AMIGO2,CALD1,JPH2,GUCY1A2,RCAN2,FILIP1L
ToppCell Atlas	0b3dbbc35d9970d3c749aef16dda59886b960e3d	droplet-Lung-3m-Mesenchymal-fibroblast-alveolar_fibroblast-alveolar_fibroblast_l49|3m / method, tissue, age, lineage, sublineage, cell ontologies, cell type and subtype	Mouse Aging Atlas- Tabula Muris Senis (Lung and Trachea)	1.906e-30	6.015e-26	3.071e-29	3.358e-28	37	191	MGP,FGF7,MMP2,VEGFD,HSPB1,COL1A1,COL1A2,PMP22,COL3A1,COL6A1,COL6A2,COL6A3,MXRA8,ITGA8,APOE,CRYAB,CCN1,CSRP1,FTH1,FBLIM1,SOD3,MYH10,MYLK,NBL1,ZFP36L1,TCF21,RARRES2,CALD1,NUPR1,OGN,PLXDC2,TIMP2,AOPEP,GYG1,ANGPTL4,PBX1,CDH11
ToppCell Atlas	ff7874cc005760a8f3b2e8072fbe418b6bfacaa8	droplet-Limb_Muscle-nan-3m-Mesenchymal-smooth_muscle_cell|Limb_Muscle / Tongue_Heart_Limb_Muscle_Aorta_Diaphragm - method, tissue, subtissue, age, lineage, cell ontology and free annotation	Mouse Aging Atlas- Tabula Muris Senis	1.906e-30	6.015e-26	3.071e-29	3.358e-28	37	191	TPM1,TPM2,RERG,PDE1A,SYNPO2,ACTA2,ACTG2,ADRA1A,MYL9,LMOD1,PLN,CNN1,CAP2,FLNA,CSRP1,STK38L,MYH11,MYLK,AVPR1A,ASPN,PPP1R12A,MAP3K20,DGKB,LIN7A,DES,KCNAB1,TAGLN,DMD,FAM162A,NIBAN1,RBPMS,CALD1,JPH2,ABCC9,GUCY1A2,RCAN2,FILIP1L
ToppCell Atlas	6e7f589efc997f32175e0789c5ea7ca46e1389b8	droplet-Trachea-3m-Epithelial-airway_epithelial-neuroendocrine_cell|3m / method, tissue, age, lineage, sublineage, cell ontologies, cell type and subtype	Mouse Aging Atlas- Tabula Muris Senis (Lung and Trachea)	1.906e-30	6.015e-26	3.071e-29	3.358e-28	37	191	TPM1,TPM2,PDE1A,SYNPO2,ACTA2,ADRA1A,MYL9,SEMA6D,LMOD1,PLN,CAP2,FLNA,ADAMTS1,SORBS1,SLC35F1,AKAP12,CRYAB,PDE5A,SNCA,PALLD,MYH11,MYLK,PPP1R12A,MAP3K20,DGKB,ZEB2,DES,KCNMB1,KCNAB1,TAGLN,DMD,AMIGO2,CALD1,JPH2,GUCY1A2,RCAN2,FILIP1L
ToppCell Atlas	c47df468cf78a90929913c9022e8078a53cdf680	facs-Mammary_Gland-Mammary_Gland-18m-Epithelial-basal_cell|Mammary_Gland / Skin_Bladder_Kidney_Mammary_Gland - method, tissue, subtissue, age, lineage, cell ontology and free annotation	Mouse Aging Atlas- Tabula Muris Senis	2.33e-30	7.352e-26	3.734e-29	4.083e-28	37	192	TPM2,CDKN1A,TCEAL3,CEBPB,MAP1B,ACTA2,PPP1R15A,MYL9,LMOD1,CNN1,SFRP1,ADAMTS1,FOS,CLIC4,APOE,ZFP36,CSRP1,ATF3,NEXN,PALLD,BOC,MYH11,MYLK,GEM,PTMS,JUNB,BTG2,DST,ZFP36L1,IER3,PNRC1,TAGLN,RBPMS,SYNM,COTL1,THBS1,EGR1
ToppCell Atlas	d7faa993f68e530ad55185505384ae155d36c222	5'-Adult-LymphNode-Mesenchymal-fibroblastic|Adult / Celltypes from developing, pediatric, Crohn's, & adult GI tract	Cells of the human intestinal tract mapped across space and time	2.33e-30	7.352e-26	3.734e-29	4.083e-28	37	192	MAP1B,SERPINF1,FBLN1,MGP,AEBP1,FGF7,FGFR1,GPNMB,COL1A2,COL4A2,COL6A1,COL6A2,PRRX1,COL15A1,ADAMTS1,SPSB1,AKAP12,IGFBP5,CCN1,SLIT3,CTSK,SOD3,BOC,CTSF,SPOCK1,CLSTN2,SMOC2,DCN,ZFP36L1,RARRES2,CALD1,OGN,THBS1,EGR1,LHFPL6,LONRF2,DCLK1
ToppCell Atlas	0afb9dbe468e0be442c326e11c5fc0f699b32f23	P07-Mesenchymal-mesenchymal_fibroblast-alveolar_fibroblast_Wnt2-pa|P07 / developmental_time, Lineage, Cell group, Cell type, Cell type_cellcyc-phase	LungMAP — Genomic, epigenomic and biophysical cues controlling the emergence of the gas exchange niche in the mouse lung	2.33e-30	7.352e-26	3.734e-29	4.083e-28	37	192	CEBPB,MDK,CPED1,ADARB1,FABP3,PLIN2,MGP,ARID5B,FGF7,MMP2,VEGFD,CNN2,HSPB1,COL1A2,COL6A1,COL6A2,COL6A3,SH3BGRL,MXRA8,ITGA8,APOE,PPM1K,CSRP1,FBLIM1,NEXN,PALLD,MYH10,MYLK,ZEB2,ZYX,TCF21,OGN,PLXDC2,GYG1,ANGPTL4,PBX1,CDH11
ToppCell Atlas	e8cc4d08fcfceeab75a02558817e4ccd7dbafe3a	renal_cortex_nuclei|World / Celltypes from Cells and Nuclei per compartment and clinical group	Integrated Single-nucleus and Single-cell RNA-seq of the Adult Human Kidney	2.33e-30	7.352e-26	3.734e-29	4.083e-28	37	192	MALAT1,TRPM3,FKBP5,DENND1A,ARHGAP6,SLC8A1,IGF1R,SCMH1,SETBP1,DIP2C,PRKCA,KCNIP4,PRKG1,MBD5,CUX1,NEAT1,BNC2,DACH1,MAGI2,FTX,SVIL,TNRC6A,DLG2,DENND5B,RBPMS,TTC28,PARD3B,GPC6,PLXDC2,AOPEP,SBF2,LPP,PRKN,RORA,IMMP2L,L3MBTL4,LARGE1
ToppCell Atlas	df56c3e3bb1aafc1126607f4426554c09c8c40cf	droplet-Lung-nan-18m-Mesenchymal|Lung / Lung_Trachea - method, tissue, subtissue, age, lineage, cell ontology and free annotation	Mouse Aging Atlas- Tabula Muris Senis	2.33e-30	7.352e-26	3.734e-29	4.083e-28	37	192	TPM2,FBLN1,MGP,AEBP1,SPON2,FGF7,FGFR1,VEGFD,HSPB1,COL1A1,COL1A2,PMP22,COL3A1,COL6A1,COL6A2,COL6A3,MXRA8,ITGA8,CRYAB,CCN1,CSRP1,FBLIM1,NEXN,PALLD,SOD3,MYH10,MYLK,NBL1,TAGLN,TCF21,RARRES2,CALD1,OGN,PLXDC2,ANGPTL4,ERRFI1,CDH11
ToppCell Atlas	25492568f9cbe097b7bb1db50d8b817c80ea87d7	PND14-Mesenchymal-Mesenchymal_structural|PND14 / Age_group by Lineage, Lineage_subclass, Cell_type, subtypes-by-prolif	Mouse_Lung_DropSeq_E16-P28	2.33e-30	7.352e-26	3.734e-29	4.083e-28	37	192	SERPINF1,MDK,NREP,CPED1,ADARB1,MGP,FGF7,FGFR1,MMP2,VEGFD,COL1A1,COL1A2,COL3A1,COL5A2,COL6A1,COL6A2,COL6A3,SH3BGRL,MXRA8,ITGA8,AKAP12,CSRP1,SLIT3,NEXN,PALLD,SOD3,MYH10,MYLK,DCN,ZEB2,TCF21,OGN,PLXDC2,TIMP2,GYG1,PBX1,CDH11
ToppCell Atlas	7aadc7c5bd03274f9861dde2febda5c37f8afc9c	3'-Child09-12-SmallIntestine-Mesenchymal-Pericytes|Child09-12 / Celltypes from developing, pediatric, Crohn's, & adult GI tract	Cells of the human intestinal tract mapped across space and time	2.33e-30	7.352e-26	3.734e-29	4.083e-28	37	192	TPM1,TPM2,RERG,SYNPO2,MAP1B,PDLIM7,ACTA2,ACTG2,NR2F2-AS1,MYL9,MGP,LMOD1,PLN,CNN3,CAP2,COL4A2,SLC7A2,CSRP1,NEXN,SOD3,MYH11,MYLK,AVPR1A,MAP3K20,SMOC2,GEM,TAGLN,RBPMS,CALD1,SYNM,MRGPRF,ABCC9,LGALS1,TGFB1I1,GUCY1A2,LHFPL6,RCAN2
ToppCell Atlas	de9c1536d5aee86f9c62acbc54ca8fa581c00f17	PND14-Mesenchymal-Mesenchymal_structural-Fibroblastic|PND14 / Age_group by Lineage, Lineage_subclass, Cell_type, subtypes-by-prolif	Mouse_Lung_DropSeq_E16-P28	2.33e-30	7.352e-26	3.734e-29	4.083e-28	37	192	SERPINF1,MDK,NREP,CPED1,ADARB1,MGP,FGF7,FGFR1,MMP2,VEGFD,COL1A1,COL1A2,COL3A1,COL5A2,COL6A1,COL6A2,COL6A3,SH3BGRL,MXRA8,ITGA8,AKAP12,CSRP1,SLIT3,NEXN,PALLD,SOD3,MYH10,MYLK,DCN,ZEB2,TCF21,OGN,PLXDC2,TIMP2,GYG1,PBX1,CDH11
ToppCell Atlas	eb9a0b3d32f90f8b95905c740aab21639dae5cbd	droplet-Heart-HEART-1m-Mesenchymal-smooth_muscle_cell|Heart / Tongue_Heart_Limb_Muscle_Aorta_Diaphragm - method, tissue, subtissue, age, lineage, cell ontology and free annotation	Mouse Aging Atlas- Tabula Muris Senis	2.33e-30	7.352e-26	3.734e-29	4.083e-28	37	192	TPM2,RERG,SYNPO2,RAMP1,ACTA2,ACTG2,MYL9,CARMN,LMOD1,PLN,CNN1,CAP2,FLNA,ITGA8,SLC8A1,IGFBP5,PDE5A,PRKG1,PALLD,MYH11,MYLK,ASPN,MAP3K20,DGKB,LIN7A,DES,KCNMB1,KCNAB1,TAGLN,CACNA1C,JPH2,ABCC9,WFDC1,GUCY1A2,LPP,ERRFI1,RCAN2
ToppCell Atlas	a493a277d175e5e153410a745b26ebe2e0839ea0	356C-Fibroblasts-Fibroblast-E-|356C / Donor, Lineage, Cell class and subclass (all cells)	Tissue Stability Cell Atlas - Lung Cells	2.331e-30	7.355e-26	3.734e-29	4.083e-28	36	178	MATN2,SERPINF1,MFAP2,FBLN1,MGP,FGF7,COL14A1,MMP2,COL1A1,COL1A2,COL3A1,COL5A2,COL6A1,COL6A2,SEMA3C,PRRX1,SFRP1,AKAP12,MICU3,IGFBP5,CTSK,BOC,SPOCK1,NBL1,NCAM2,DCN,NAV3,CALD1,DDR2,RUNX1T1,OGN,RSPO3,THBS2,RASSF8,PBX1,CDH11
ToppCell Atlas	371218babddfd3d8a7bb82a46ce65327ee3fcf12	356C-Fibroblasts-Fibroblast-E|356C / Donor, Lineage, Cell class and subclass (all cells)	Tissue Stability Cell Atlas - Lung Cells	2.331e-30	7.355e-26	3.734e-29	4.083e-28	36	178	MATN2,SERPINF1,MFAP2,FBLN1,MGP,FGF7,COL14A1,MMP2,COL1A1,COL1A2,COL3A1,COL5A2,COL6A1,COL6A2,SEMA3C,PRRX1,SFRP1,AKAP12,MICU3,IGFBP5,CTSK,BOC,SPOCK1,NBL1,NCAM2,DCN,NAV3,CALD1,DDR2,RUNX1T1,OGN,RSPO3,THBS2,RASSF8,PBX1,CDH11
ToppCell Atlas	2b80991e7ba7640f7ab2139d30e4c54d8e533862	droplet-Lung-1m-Mesenchymal-myofibroblast-myofibroblast_cell-pulmonary_interstitial_myofibroblast|1m / method, tissue, age, lineage, sublineage, cell ontologies, cell type and subtype	Mouse Aging Atlas- Tabula Muris Senis (Lung and Trachea)	2.844e-30	8.974e-26	4.544e-29	4.969e-28	37	193	TPM2,PDE1A,SYNPO2,TCEAL3,MAP1B,ACTA2,ACTG2,MDK,FBLN1,MYL9,LMOD1,COL1A1,COL1A2,COL3A1,COL6A1,ADAMTS1,LMCD1,MMP23B,IGFBP5,MYOCD,PDZRN3,SOD3,MYH11,ASPN,FXYD6,DCN,DES,KCNMA1,SYT1,TAGLN,RARRES2,MRGPRF,ABCC9,TGFBR3,THBS2,ERRFI1,PBX1
ToppCell Atlas	124364adb3ded77282d449dd2cb039e6f2403a39	facs-Heart-LA-18m-Mesenchymal|Heart / Tongue_Heart_Limb_Muscle_Aorta_Diaphragm - method, tissue, subtissue, age, lineage, cell ontology and free annotation	Mouse Aging Atlas- Tabula Muris Senis	2.844e-30	8.974e-26	4.544e-29	4.969e-28	37	193	PDLIM7,MATN2,SERPINF1,MDK,MFAP2,FBLN1,MYL9,MGP,AEBP1,SPON2,ANTXR1,COL14A1,GPNMB,MMP2,MMP14,COL1A1,COL1A2,PMP22,COL3A1,COL6A2,MXRA8,MMP23B,APOE,CRYAB,SOD3,CYP1B1,FXYD6,DCN,TUBA1A,TCF21,RARRES2,DDR2,NUPR1,OGN,LGALS1,LHFPL6,LSAMP
ToppCell Atlas	0266a4fdf436d83ec1d9392abba8c6ec5166970a	droplet-Heart-HEART_(LV+RV_ONLY)-30m-Mesenchymal-smooth_muscle_cell|Heart / Tongue_Heart_Limb_Muscle_Aorta_Diaphragm - method, tissue, subtissue, age, lineage, cell ontology and free annotation	Mouse Aging Atlas- Tabula Muris Senis	2.844e-30	8.974e-26	4.544e-29	4.969e-28	37	193	TPM2,THSD4,RERG,SYNPO2,MAP1B,ACTA2,ACTG2,ACTN1,MYL9,CARMN,LMOD1,CNN1,CAP2,FLNA,PDE5A,PRKG1,PALLD,MYH11,MYLK,ASPN,PPP1R12A,MAP3K20,DGKB,LIN7A,DES,KCNMA1,KCNMB1,KCNAB1,TAGLN,CALD1,KALRN,JPH2,ABCC9,GUCY1A2,ERRFI1,RCAN2,FILIP1L
ToppCell Atlas	90cfc34c2d0d7c70f071703d35db1d6037961481	droplet-Lung-1m-Mesenchymal-myofibroblast-myofibroblast_cell|1m / method, tissue, age, lineage, sublineage, cell ontologies, cell type and subtype	Mouse Aging Atlas- Tabula Muris Senis (Lung and Trachea)	2.844e-30	8.974e-26	4.544e-29	4.969e-28	37	193	TPM2,PDE1A,SYNPO2,TCEAL3,MAP1B,ACTA2,ACTG2,MDK,FBLN1,MYL9,LMOD1,COL1A1,COL1A2,COL3A1,COL6A1,ADAMTS1,LMCD1,MMP23B,IGFBP5,MYOCD,PDZRN3,SOD3,MYH11,ASPN,FXYD6,DCN,DES,KCNMA1,SYT1,TAGLN,RARRES2,MRGPRF,ABCC9,TGFBR3,THBS2,ERRFI1,PBX1
ToppCell Atlas	035eeea9f77c4bf9cd85f07fa791b6c857be76b5	(1)_Osterolineage_cells|World / Cell class and subclass of bone marrow stroma cells in homeostatis	Mouse Bone Marrow Niche (Baryawno et al)	2.844e-30	8.974e-26	4.544e-29	4.969e-28	37	193	TPM1,TPM2,RAMP1,ACP5,SERPINF1,MDK,FABP3,TWIST1,MFAP2,FAP,HPGD,FGFR1,MMP2,FHL2,MMP14,MMP16,CNN2,COL1A1,COL1A2,COL5A2,PPFIA2,MXRA8,MMP23B,TENM4,SLIT3,CTSK,PALLD,NBL1,NCAM1,ZEB2,ADAM12,NUPR1,LGALS1,SH3PXD2B,LHFPL6,PCDH7,CDH11
ToppCell Atlas	948c2a01ec7a626c68281e6e796a9f0527a88591	E16.5-Mesenchymal-Mesenchymal_structural-Fibroblastic-AF1-AF1_prolif|E16.5 / Age_group by Lineage, Lineage_subclass, Cell_type, subtypes-by-prolif	Mouse_Lung_DropSeq_E16-P28	2.879e-30	9.084e-26	4.597e-29	5.028e-28	36	179	MALAT1,ADCY2,PLIN2,MFAP2,MGP,FGF7,COL14A1,MMP2,VEGFD,COL1A1,COL1A2,GULP1,PMP22,COL3A1,COL6A1,COL6A2,COL6A3,ABI3BP,SH3BGRL,MXRA8,ITGA8,APOE,AKAP12,NEXN,PALLD,MYH10,ZEB2,ZYX,TCF21,OGN,LGALS1,TGFB1I1,PLXDC2,GYG1,ANGPTL4,CDH11
ToppCell Atlas	2260cd817a6661e5eb6645b0c6786e18fd58371e	TCGA-Stomach-Primary_Tumor-Stomach_Adenocarcinoma-Stomach_Adenocarcinoma_-_NOS-3|TCGA-Stomach / Sample_Type by Project: Shred V9	TCGA OncoMap	3.467e-30	1.094e-25	5.528e-29	6.046e-28	37	194	PDE1A,NREP,FAP,MGP,AEBP1,ANTXR1,FGF7,COL14A1,MMP2,COL1A2,COL3A1,ITGA11,PRRX1,SFRP4,ZNF521,CTSK,MSC-AS1,BOC,CYP1B1,ASPN,RNF144A,MPDZ,DCN,ZEB2,NAV3,DDR2,ABCC9,GPC6,OGN,RSPO3,THBS1,THBS2,PLXDC2,TIMP2,LHFPL6,GREM1,CDH11
ToppCell Atlas	da3e1d39575969a069ef43e552afe94b2f441d0b	IPF-Stromal-Fibroblast|Stromal / Disease state, Lineage and Cell class	Resident Cell Populations in IPF and COPD	3.467e-30	1.094e-25	5.528e-29	6.046e-28	37	194	SERPINF1,MBP,EYA2,PLIN2,FBLN1,HRH1,PLAT,FGFR1,GPNMB,PDZRN4,USP53,SEMA3C,PRRX1,SFRP1,SFRP4,ABI3BP,SPSB1,PDLIM4,IGFBP5,SPOCK1,DCN,C1orf21,KCND2,NOVA1,RTN4,DDR2,BMERB1,ADAMTS5,CBLB,OGN,ZFPM2,RSPO3,TGFBR3,TIMP2,ERRFI1,LONRF2,DCLK1
ToppCell Atlas	d8a26da856a85e3d001d406e992cb18fdd58baef	IPF-Epithelial-Mesothelial|Epithelial / Disease state, Lineage and Cell class	Resident Cell Populations in IPF and COPD	3.467e-30	1.094e-25	5.528e-29	6.046e-28	37	194	TPM2,RERG,AEBP1,FGFR1,COL1A2,PMP22,COL3A1,COL6A1,COL6A2,ABI3BP,CLIC4,CRYAB,ATRNL1,PDGFD,SLIT3,BNC2,SMOC2,PTGER3,GEM,ZEB2,DES,ALDH1A2,PLCB1,CACNB2,AKT3,RARRES2,CALD1,ROR1,ROR2,DDR2,OGN,ZFPM2,THBS2,TMOD1,LSAMP,CDH11,PHLDB2
ToppCell Atlas	af2bafcd1b2082629de3ea336711add01565c4c4	droplet-Limb_Muscle-Pre-Sort|Limb_Muscle / Tongue_Heart_Limb_Muscle_Aorta_Diaphragm - method, tissue, subtissue, age, lineage, cell ontology and free annotation	Mouse Aging Atlas- Tabula Muris Senis	3.551e-30	1.12e-25	5.655e-29	6.185e-28	36	180	TPM1,TPM2,CDKN1A,SYNPO2,CEBPB,ACTA2,MBP,ACTN1,PGM5,MYL9,MID1,LMOD1,PLN,CNN1,CAP2,SFRP4,ADAMTS1,CLIC4,SORBS1,CRYAB,IGFBP5,PALLD,MYH11,MYLK,MAP3K20,FXYD6,NBL1,DST,KCNMB1,TAGLN,JPH2,WFDC1,LGALS1,TIMP2,ERRFI1,RCAN2
ToppCell Atlas	f29a995cf6e1a1836ed68b73258d9370bf3d4434	droplet-Limb_Muscle-Pre-Sort-18m|Limb_Muscle / Tongue_Heart_Limb_Muscle_Aorta_Diaphragm - method, tissue, subtissue, age, lineage, cell ontology and free annotation	Mouse Aging Atlas- Tabula Muris Senis	3.551e-30	1.12e-25	5.655e-29	6.185e-28	36	180	TPM1,TPM2,CDKN1A,SYNPO2,CEBPB,ACTA2,MBP,ACTN1,PGM5,MYL9,MID1,LMOD1,PLN,CNN1,CAP2,SFRP4,ADAMTS1,CLIC4,SORBS1,CRYAB,IGFBP5,PALLD,MYH11,MYLK,MAP3K20,FXYD6,NBL1,DST,KCNMB1,TAGLN,JPH2,WFDC1,LGALS1,TIMP2,ERRFI1,RCAN2
ToppCell Atlas	c5d2d9f12fd893331c9de261af30607d845d4f6a	PCW_05-06-Mesenchymal-Mesenchymal_fibroblastic-mes_immature5_(6)|PCW_05-06 / Celltypes from embryonic and fetal-stage human lung	A topographic atlas defines developmental origins of cell heterogeneity in the human embryonic lung	4.222e-30	1.332e-25	6.711e-29	7.34e-28	37	195	TPM2,RERG,CEBPB,ACTB,ACTN1,CPED1,HNRNPA1,TMEM132C,FBLN1,ARID5B,PLAT,COL6A1,COL6A2,COL6A3,SLC25A6,ARHGAP6,PRKG1,SNCA,TRERF1,ADGRB3,DACH1,BCAT1,ZEB2,ANO4,NPM1,RARRES2,ROR1,ZDHHC14,RGS2,COTL1,LGALS1,GUCY1A2,PLXDC2,CCBE1,SERINC5,PCDH7,CDH11
ToppCell Atlas	690d6e15d7c863fc8f2d33b1f7bf86f019f415c9	facs-Heart-RA-18m-Mesenchymal-fibroblast_of_cardiac_tissue|Heart / Tongue_Heart_Limb_Muscle_Aorta_Diaphragm - method, tissue, subtissue, age, lineage, cell ontology and free annotation	Mouse Aging Atlas- Tabula Muris Senis	4.222e-30	1.332e-25	6.711e-29	7.34e-28	37	195	PDE1A,MATN2,SERPINF1,TWIST1,FBLN1,MGP,AEBP1,COL14A1,FGFR1,MMP2,MMP14,COL1A1,VAT1,COL1A2,COL3A1,COL6A1,COL6A2,PRRX1,SFRP1,COL15A1,ABI3BP,MXRA8,MMP23B,SOD3,NBL1,SMOC2,DCN,PTMS,TCF21,RARRES2,DDR2,ADAMTS5,PLXDC2,TIMP2,LHFPL6,LSAMP,DCLK1
ToppCell Atlas	f5e91ce20a7ce528dc4c1a968c7bf096bf45c528	Bronchial-NucSeq-Stromal-Fibroblastic-Fibro_myofibroblast|NucSeq / Cell types per location group and 10X technology with lineage, and cell group designations	A spatial multi-omics atlas of the human lung reveals a novel immune cell survival niche	4.222e-30	1.332e-25	6.711e-29	7.34e-28	37	195	NRG1,RERG,SYNPO2,GDNF-AS1,ADARB1,TENM2,ADCY2,TMEM132C,CARMN,LMOD1,COL1A2,COL3A1,COL5A2,SEMA3C,LMCD1,ITGA8,ARHGAP6,TENM4,PRKG1,BOC,ADGRB3,NPAS3,NBL1,DCN,GEM,GADD45A,FBXL7,NR2F1-AS1,CACNB2,AKT3,CALD1,ROR2,CASC15,MSRB3,TGFBR3,PLXDC2,CCBE1
ToppCell Atlas	5c05e2bcea3d5d7ebe6325f7187ccf83301053d8	facs-Heart-RA-18m-Mesenchymal-fibroblast_of_cardiac_tissue|Heart / Tongue_Heart_Limb_Muscle_Aorta_Diaphragm - method, tissue, subtissue, age, lineage, cell ontology and free annotation	Mouse Aging Atlas- Tabula Muris Senis	4.222e-30	1.332e-25	6.711e-29	7.34e-28	37	195	PDE1A,MATN2,SERPINF1,TWIST1,FBLN1,MGP,AEBP1,COL14A1,FGFR1,MMP2,MMP14,COL1A1,VAT1,COL1A2,COL3A1,COL6A1,COL6A2,PRRX1,SFRP1,COL15A1,ABI3BP,MXRA8,MMP23B,SOD3,NBL1,SMOC2,DCN,PTMS,TCF21,RARRES2,DDR2,ADAMTS5,PLXDC2,TIMP2,LHFPL6,LSAMP,DCLK1
ToppCell Atlas	d19a115365c5415e51c039718d7669de788fcf33	renal_medulla_nuclei-Hypertensive_with+without-CKD-Mesenchymal-Fibroblast-kidney_interstitial_fibroblast-kidney_interstitial_fibroblast_5|Hypertensive_with+without-CKD / Celltypes from Cells and Nuclei per compartment and clinical group	Integrated Single-nucleus and Single-cell RNA-seq of the Adult Human Kidney	5.053e-30	1.594e-25	8.023e-29	8.775e-28	35	168	SYNPO2,PDE3A,MAP1B,ESR1,CPED1,NR2F2-AS1,MEIS2,PGR,FBLN1,LMOD1,FHL2,CNTN1,COL3A1,COL6A3,PRRX1,PLA2R1,ATRNL1,SLIT3,PRKG1,PALLD,TRERF1,DACH1,ITGA1,ZEB2,RFTN1,ANTXR2,CAMK1D,CALD1,KALRN,ZFPM2,MSRB3,GUCY1A2,CCBE1,LHFPL6,CDH11
ToppCell Atlas	4b2d29a7843bf45922038c093ca7ec0600756adc	renal_medulla_nuclei-Adult_normal_reference-Mesenchymal-Fibroblast-kidney_interstitial_fibroblast-Adaptive_/_Maladaptive_/_Repairing_Fibroblast|Adult_normal_reference / Celltypes from Cells and Nuclei per compartment and clinical group	Integrated Single-nucleus and Single-cell RNA-seq of the Adult Human Kidney	5.053e-30	1.594e-25	8.023e-29	8.775e-28	35	168	ESR1,CPED1,MAP3K5,FBLN1,LRFN5,ANTXR1,FGF7,COL14A1,LRRC7,MMP2,FHL2,COL1A1,COL1A2,COL6A2,PRRX1,SPSB1,AKAP12,ANO3,PALLD,DCN,RFTN1,KCND2,NAV3,DDR2,GPC6,OGN,PI15,ZFPM2,MSRB3,SH3PXD2B,THBS2,GUCY1A2,TMOD1,LHFPL6,DCLK1
ToppCell Atlas	44e2df1b61e3819eae7e482bef0a733afe852d67	Smart-start-Cell-Wel_seq-Non-neoplastic-Vascular-Mural_cell-Scavenging_pericyte-G|Smart-start-Cell-Wel_seq / Platform, Oncotype, Lineage, Cell_class, celltype (level4), mutation group	Harmonized single-cell landscape, intercellular crosstalk and tumor architecture of glioblastoma	5.135e-30	1.62e-25	8.146e-29	8.909e-28	37	196	TPM1,TPM4,SYNPO2,PDE3A,ACTA2,MGP,VCL,COL1A1,COL1A2,COL3A1,COL4A2,COL5A2,COL6A1,KANK2,MT-ATP8,MT-ND4L,MT-ND5,PDE5A,PRKG1,MYH9,MYLK,AVPR1A,ASPN,MAP3K20,ITGA1,DCN,SVIL,RBPMS,CALD1,DDR2,ABCC9,ADAM12,GUCY1A2,LHFPL6,PAWR,CDH11,FILIP1L
ToppCell Atlas	cb61757646653f89faba503cb5d99e5dd5197b4c	Smart-start-Cell-Wel_seq-Non-neoplastic-Vascular-Mural_cell-Scavenging_pericyte|Smart-start-Cell-Wel_seq / Platform, Oncotype, Lineage, Cell_class, celltype (level4), mutation group	Harmonized single-cell landscape, intercellular crosstalk and tumor architecture of glioblastoma	5.135e-30	1.62e-25	8.146e-29	8.909e-28	37	196	TPM1,TPM4,SYNPO2,PDE3A,ACTA2,MGP,VCL,COL1A1,COL1A2,COL3A1,COL4A2,COL5A2,COL6A1,KANK2,MT-ATP8,MT-ND4L,MT-ND5,PDE5A,PRKG1,MYH9,MYLK,AVPR1A,ASPN,MAP3K20,ITGA1,DCN,SVIL,RBPMS,CALD1,DDR2,ABCC9,ADAM12,GUCY1A2,LHFPL6,PAWR,CDH11,FILIP1L
ToppCell Atlas	d179b5deb07c20d49eb6c58d5a65904f8921de3a	3'-Broncho-tracheal-Mesenchymal-Fibroblastic-fibroblastic_type_1-Adventitial_fibroblasts-Adventitial_fibroblasts_L.2.1.2.0|3' / 5'-vs-3', Tissue groups, Lineages, Lineage subclass, Cell_type2, Cell_subtype2_L4.5	The Integrated Human Lung Cell Atlas	5.378e-30	1.697e-25	8.523e-29	9.322e-28	36	182	TWIST1,FBLN1,MGP,AEBP1,FGF7,COL14A1,MMP2,COL1A1,COL1A2,PMP22,COL3A1,COL5A2,COL6A1,COL6A2,COL6A3,ITGA11,PRRX1,SFRP4,ANK2,ABI3BP,MXRA8,IGFBP5,CTSK,SOD3,SPOCK1,ASPN,DCN,DCX,NOVA1,CNTN4,DDR2,ADAMTS5,OGN,TGFBR3,ANGPTL4,DCLK1
ToppCell Atlas	2075efeae633550fb2eb026d0dfd741c8252482e	RA-07._Pericyte|World / Chamber and Cluster_Paper	Transcriptional and Cellular Diversity of the Human Heart	5.378e-30	1.697e-25	8.523e-29	9.322e-28	36	182	MAP1B,ACTA2,MALAT1,NR2F2-AS1,DSCAML1,CARMN,LMOD1,PPFIA2,APBB2,SPECC1,ARHGAP6,PLPP1,SLIT3,PRKG1,MSC-AS1,TRERF1,SPOCK1,SYTL2,ADGRB3,DACH1,ITGA1,LIN7A,KCNAB1,TACC1,CACNA1C,CNTN4,AKT3,RBPMS,CALD1,KALRN,ABCC9,GUCY1A2,LPP,LHFPL6,PAWR,IMMP2L
ToppCell Atlas	1c91e3afcc5be195b827a1dff83aff5cc2492456	5'-GW_trimst-2-LargeIntestine-Mesenchymal-Pericytes|GW_trimst-2 / Celltypes from developing, pediatric, Crohn's, & adult GI tract	Cells of the human intestinal tract mapped across space and time	6.238e-30	1.968e-25	9.876e-29	1.08e-27	37	197	TPM1,TPM2,MAP1B,PDLIM7,ACTA2,NR2F2-AS1,MYL9,MGP,PLN,CAP2,VCL,COL4A2,FLNA,APOE,PDLIM5,CCN1,SLIT3,CTNNA3,ZFHX3,PRKG1,SOD3,MYH11,AVPR1A,MAP3K20,ITGA1,GEM,KCNAB1,TAGLN,NIBAN1,DPY19L2,CALD1,ABCC9,TGFB1I1,GUCY1A2,LHFPL6,EMX2,RCAN2
ToppCell Atlas	3ad72b70406e8a4c6996ec41809b174a423dad38	normal_Lymph_Node-Myeloid_cells-Undetermined|Myeloid_cells / Location, Cell class and cell subclass	Human Metastatic Lung Adenocarcinoma (Nayoung Kim et al)	6.238e-30	1.968e-25	9.876e-29	1.08e-27	37	197	ACP5,FABP3,S100A13,MYL9,CD99,UCHL1,MITF,ARID5B,SNX10,GPNMB,NENF,HSPB1,VAT1,COL6A1,COL6A2,SELENOP,SH3BGRL,APOC1,APOE,MSR1,ASAH1,PDE4DIP,FTH1,CSTB,CTSD,CTSK,PALLD,CTSF,TDRD3,HEBP1,GLUL,DSTN,NUPR1,LGALS1,TIMP2,PEBP1,HSD17B14
ToppCell Atlas	031465190cd3623a25ef2b868daab8d932c8ff08	PND10-Mesenchymal-Mesenchymal_structural-Fibroblastic-AF2-AF2_mature|PND10 / Age_group by Lineage, Lineage_subclass, Cell_type, subtypes-by-prolif	Mouse_Lung_DropSeq_E16-P28	6.287e-30	1.984e-25	9.949e-29	1.088e-27	35	169	MATN2,SERPINF1,MDK,CPED1,FAP,FBLN1,MGP,AEBP1,COL14A1,MMP2,BACE2,MMP14,VEGFD,COL1A1,COL1A2,COL3A1,COL5A2,COL6A1,COL6A2,TPST1,COL6A3,PRRX1,SFRP1,CHODL,PEX5L,AKAP12,AHNAK2,SMOC2,DCN,RARRES2,ADAMTS5,OGN,THBS2,PLXDC2,CDH11
ToppCell Atlas	5cfcd589a480e67654d3d94e71916f122150db10	facs-Mammary_Gland-Mammary_Gland-18m-Mesenchymal|Mammary_Gland / Skin_Bladder_Kidney_Mammary_Gland - method, tissue, subtissue, age, lineage, cell ontology and free annotation	Mouse Aging Atlas- Tabula Muris Senis	6.606e-30	2.084e-25	1.043e-28	1.14e-27	36	183	SERPINF1,TWIST1,FAP,FBLN1,MITF,GPNMB,COL1A1,COL1A2,COL3A1,COL5A2,COL6A1,COL6A2,COL6A3,ITGA11,PRRX1,COL15A1,ABI3BP,MXRA8,AKAP12,SLIT3,CTSK,SOD3,HTRA1,ASPN,SMOC2,DCN,ZEB2,ANTXR2,NOVA1,RARRES2,DDR2,ABCC9,ADAMTS5,OGN,THBS2,LSAMP
ToppCell Atlas	c3ea8d3b916ffcaca3156e0d77a952724554c4ab	facs-Mammary_Gland-Mammary_Gland-18m-Mesenchymal-stromal_cell|Mammary_Gland / Skin_Bladder_Kidney_Mammary_Gland - method, tissue, subtissue, age, lineage, cell ontology and free annotation	Mouse Aging Atlas- Tabula Muris Senis	6.606e-30	2.084e-25	1.043e-28	1.14e-27	36	183	SERPINF1,TWIST1,FAP,FBLN1,MITF,GPNMB,COL1A1,COL1A2,COL3A1,COL5A2,COL6A1,COL6A2,COL6A3,ITGA11,PRRX1,COL15A1,ABI3BP,MXRA8,AKAP12,SLIT3,CTSK,SOD3,HTRA1,ASPN,SMOC2,DCN,ZEB2,ANTXR2,NOVA1,RARRES2,DDR2,ABCC9,ADAMTS5,OGN,THBS2,LSAMP
ToppCell Atlas	421265fa15d5a028cb567bb0904e670473ef102b	facs-Heart-LA-3m-Mesenchymal-smooth_muscle_cell|Heart / Tongue_Heart_Limb_Muscle_Aorta_Diaphragm - method, tissue, subtissue, age, lineage, cell ontology and free annotation	Mouse Aging Atlas- Tabula Muris Senis	6.606e-30	2.084e-25	1.043e-28	1.14e-27	36	183	TPM2,SYNPO2,PDE3A,RAMP1,MAP1B,ACTA2,ACTN1,MYL9,LMOD1,CNN1,CAP2,FLNA,SLC8A1,IGFBP5,CTNNA3,MYOCD,STK38L,PALLD,MYH11,MYLK,ASPN,PPP1R12A,MAP3K20,DGKB,DES,KCNMB1,KCNAB1,TAGLN,AMIGO2,DPY19L2,CALD1,KALRN,GUCY1A2,ERRFI1,RCAN2,FILIP1L
ToppCell Atlas	8d45dff06a199b1369576657f7f9dc0249c5f841	facs-Heart-LA-3m-Mesenchymal-smooth_muscle_cell|Heart / Tongue_Heart_Limb_Muscle_Aorta_Diaphragm - method, tissue, subtissue, age, lineage, cell ontology and free annotation	Mouse Aging Atlas- Tabula Muris Senis	6.606e-30	2.084e-25	1.043e-28	1.14e-27	36	183	TPM2,SYNPO2,PDE3A,RAMP1,MAP1B,ACTA2,ACTN1,MYL9,LMOD1,CNN1,CAP2,FLNA,SLC8A1,IGFBP5,CTNNA3,MYOCD,STK38L,PALLD,MYH11,MYLK,ASPN,PPP1R12A,MAP3K20,DGKB,DES,KCNMB1,KCNAB1,TAGLN,AMIGO2,DPY19L2,CALD1,KALRN,GUCY1A2,ERRFI1,RCAN2,FILIP1L
ToppCell Atlas	81003ddc24164959dd41bb12fcac72638789b8f2	facs-Mammary_Gland-Mammary_Gland-18m-Mesenchymal-stromal_cell|Mammary_Gland / Skin_Bladder_Kidney_Mammary_Gland - method, tissue, subtissue, age, lineage, cell ontology and free annotation	Mouse Aging Atlas- Tabula Muris Senis	6.606e-30	2.084e-25	1.043e-28	1.14e-27	36	183	SERPINF1,TWIST1,FAP,FBLN1,MITF,GPNMB,COL1A1,COL1A2,COL3A1,COL5A2,COL6A1,COL6A2,COL6A3,ITGA11,PRRX1,COL15A1,ABI3BP,MXRA8,AKAP12,SLIT3,CTSK,SOD3,HTRA1,ASPN,SMOC2,DCN,ZEB2,ANTXR2,NOVA1,RARRES2,DDR2,ABCC9,ADAMTS5,OGN,THBS2,LSAMP
ToppCell Atlas	77c81ec602ab553a544c3d9b1e66181b6f000d12	LPS_IL1RA-Mesenchymal_fibroblastic-Fibroblasts-Proliferative_MatrixFB|LPS_IL1RA / Treatment groups by lineage, cell group, cell type	PretermPrimateLungAtlas	7.569e-30	2.388e-25	1.192e-28	1.303e-27	37	198	SERPINF1,ADH5,FBLN1,MGP,ARID5B,UGP2,FGF7,MMP2,FHL2,COL1A1,COL1A2,PMP22,COL3A1,COL5A2,COL6A1,COL6A2,ABI3BP,ITSN1,MXRA8,MMP23B,APOE,CSRP1,GLIPR2,FBLIM1,PALLD,PRPS2,CYP1B1,DCN,DES,ALDH1A2,HEBP1,TAGLN,RARRES2,EEF1A1,THBS1,CCBE1,GYG1
ToppCell Atlas	2dc0510846cbc296a300b8465e7be9b39f479852	Lung_Parenchyma-Control-Mesenchymal-Mesenchymal-Mesothelial-1-|Control / Location, Disease Group, Cell group, Cell class and sub_cluster (2021.03.01)	Integration of Multiple Sampling Location of COVID-19 Patients	7.569e-30	2.388e-25	1.192e-28	1.303e-27	37	198	TPM2,MAP1B,SERPINF1,FBLN1,MGP,HRH1,FGF7,FGFR1,MMP2,CNN1,TMEM117,COL1A1,COL1A2,PMP22,COL3A1,COL6A1,COL6A2,PRRX1,ANK2,ABI3BP,ADAMTS1,SPSB1,MXRA8,AKAP12,PDLIM4,CRYAB,CCN1,RAB23,NBL1,DCN,GEM,CALD1,RSPO3,THBS2,PBX1,DCLK1,PHLDB2
ToppCell Atlas	eb7e674d08a7aeb554c1e4797338280581b79989	Parenchyma_Control_(B.)-Stromal-TX-Mesothelial-1|Parenchyma_Control_(B.) / Sample group, Lineage and Cell type	COVID-19 Lung Atlas	7.569e-30	2.388e-25	1.192e-28	1.303e-27	37	198	TPM2,MAP1B,SERPINF1,FBLN1,MGP,HRH1,FGF7,FGFR1,MMP2,CNN1,TMEM117,COL1A1,COL1A2,PMP22,COL3A1,COL6A1,COL6A2,PRRX1,ANK2,ABI3BP,ADAMTS1,SPSB1,MXRA8,AKAP12,PDLIM4,CRYAB,CCN1,RAB23,NBL1,DCN,GEM,CALD1,RSPO3,THBS2,PBX1,DCLK1,PHLDB2
ToppCell Atlas	23783572c22c24d9fb8e14dc1f3852d2094157df	11.5-Airway-Mesenchymal-Mesenchyme_RSPO2+|Airway / Age, Tissue, Lineage and Cell class	Human Fetal Lung in Development	7.569e-30	2.388e-25	1.192e-28	1.303e-27	37	198	TPM2,CEBPB,MDK,NREP,HNRNPA1,COL1A1,COL1A2,COL3A1,COL5A2,COL6A1,COL6A3,SELENOP,MMP23B,ID2,SLC40A1,AKAP12,ENAH,FTH1,SNCA,MYLK,DCN,ZEB2,DST,SMPDL3A,ITM2C,NPM1,TCF21,RARRES2,CALD1,NUPR1,RGS2,LGALS1,EEF1A1,PLXDC2,CCBE1,GYG1,CDH11
ToppCell Atlas	364de83e30d842123fb92367f54b4bea57a47c84	Lung_Parenchyma-Control-Mesenchymal-Mesenchymal-Mesothelial-1|Control / Location, Disease Group, Cell group, Cell class (2021.03.09)	Integration of Multiple Sampling Location of COVID-19 Patients	7.569e-30	2.388e-25	1.192e-28	1.303e-27	37	198	TPM2,MAP1B,SERPINF1,FBLN1,MGP,HRH1,FGF7,FGFR1,MMP2,CNN1,TMEM117,COL1A1,COL1A2,PMP22,COL3A1,COL6A1,COL6A2,PRRX1,ANK2,ABI3BP,ADAMTS1,SPSB1,MXRA8,AKAP12,PDLIM4,CRYAB,CCN1,RAB23,NBL1,DCN,GEM,CALD1,RSPO3,THBS2,PBX1,DCLK1,PHLDB2
ToppCell Atlas	cb1ed6bd409ee1cf11be0d5e7cdcffe2ab220d38	PND07-Mesenchymal-Mesenchymal_myocytic-Myofibroblast_airway-ASMC-ASMC_mature|PND07 / Age_group by Lineage, Lineage_subclass, Cell_type, subtypes-by-prolif	Mouse_Lung_DropSeq_E16-P28	7.811e-30	2.465e-25	1.227e-28	1.342e-27	35	170	TPM1,PCP4,TPM2,SYNPO2,TCEAL3,RAMP1,ACTA2,ACTG2,MYL9,CARMN,LMOD1,PLCB4,PLN,CNN1,HSPB1,CAP2,MYH11,MYL6,MYLK,AVPR1A,ASPN,MAP3K20,POPDC2,DES,KCNMA1,KCNMB1,TAGLN,PDGFC,MTUS2,ANO4,DSTN,OGN,LPP,TMOD1,GREM1
ToppCell Atlas	da4fb1e186e9bec6bba0b25f2a0e68f9e11c6017	PND07-Mesenchymal-Mesenchymal_myocytic-Myofibroblast_airway-ASMC|PND07 / Age_group by Lineage, Lineage_subclass, Cell_type, subtypes-by-prolif	Mouse_Lung_DropSeq_E16-P28	7.811e-30	2.465e-25	1.227e-28	1.342e-27	35	170	TPM1,PCP4,TPM2,SYNPO2,TCEAL3,RAMP1,ACTA2,ACTG2,MYL9,CARMN,LMOD1,PLCB4,PLN,CNN1,HSPB1,CAP2,MYH11,MYL6,MYLK,AVPR1A,ASPN,MAP3K20,POPDC2,DES,KCNMA1,KCNMB1,TAGLN,PDGFC,MTUS2,ANO4,DSTN,OGN,LPP,TMOD1,GREM1
ToppCell Atlas	876b84740e15399bfff2b9c7f0b80fd759bbdb3f	renal_cortex_nuclei-Hypertensive_with+without-CKD-Mesenchymal-glomerular_mesenchymal_cell|Hypertensive_with+without-CKD / Celltypes from Cells and Nuclei per compartment and clinical group	Integrated Single-nucleus and Single-cell RNA-seq of the Adult Human Kidney	7.811e-30	2.465e-25	1.227e-28	1.342e-27	35	170	PDE3A,CPED1,NR2F2-AS1,PGR,TMEM132C,FHL2,MMP16,MAML3,CNTN1,USP53,ITGA11,APBB2,ITGA8,NBEA,SLIT3,PRKCA,PRKG1,PDE7B,ANO3,TRERF1,MYO1E,RNF144A,ITGA1,POPDC2,ZEB2,RFTN1,TSBP1-AS1,CPA6,NIBAN1,CALD1,ROR1,WFDC1,ADAM12,IL1RAPL1,LHFPL6
ToppCell Atlas	1f8738acf439d893880db7e1fdc9b3615ca00c39	renal_cortex_nuclei-Hypertensive_with+without-CKD-Mesenchymal-glomerular_mesenchymal_cell-Mesangial_Cell|Hypertensive_with+without-CKD / Celltypes from Cells and Nuclei per compartment and clinical group	Integrated Single-nucleus and Single-cell RNA-seq of the Adult Human Kidney	7.811e-30	2.465e-25	1.227e-28	1.342e-27	35	170	PDE3A,CPED1,NR2F2-AS1,PGR,TMEM132C,FHL2,MMP16,MAML3,CNTN1,USP53,ITGA11,APBB2,ITGA8,NBEA,SLIT3,PRKCA,PRKG1,PDE7B,ANO3,TRERF1,MYO1E,RNF144A,ITGA1,POPDC2,ZEB2,RFTN1,TSBP1-AS1,CPA6,NIBAN1,CALD1,ROR1,WFDC1,ADAM12,IL1RAPL1,LHFPL6
ToppCell Atlas	327ff3ac8d2fecdd5d242bdc34f0dfdb1c59a68b	LPS_only-Stromal_mesenchymal-Lung_smooth_muscle-Pericyte_2|LPS_only / V2 postpublication: Rhesus Genome Updated; Treatment groups by lineage, cell_type_level1, cell_type_level2	PretermPrimateLungAtlas	8.103e-30	2.557e-25	1.273e-28	1.392e-27	36	184	TPM1,ADAMTS19,RERG,PDE3A,PGR,SEMA6D,PLAT,CNTN1,COL6A2,ADAMTS1,LMCD1,PPFIA2,ITGA8,ARHGAP6,ATRNL1,CTNNA3,PDE5A,ZFHX3,PRKG1,PRLR,MYH11,MYLK,ITGA1,LIN7A,RFTN1,SYNJ2,PLCB1,TAGLN,DMD,CALD1,ABCC9,ADAM12,GUCY1A2,TMOD1,LHFPL6,FILIP1L
ToppCell Atlas	ca970114b5aef4518ce580897a62ac88688b2671	Biopsy_Control_(H.)-Mesenchymal-Mesothelial_cells|Biopsy_Control_(H.) / Sample group, Lineage and Cell type	COVID-19 Lung Atlas	9.173e-30	2.894e-25	1.436e-28	1.571e-27	37	199	TPM2,RERG,TWIST1,MFAP2,FBLN1,TRPM3,PLOD2,HAND2,COL1A1,COL1A2,COL3A1,COL5A2,COL6A1,COL6A2,PRRX1,ABI3BP,PEX5L,CLIP3,ATRNL1,PDGFD,SLIT3,FRMD6-AS2,BOC,HTRA1,SMOC2,PTGER3,DES,CACNB2,RARRES2,MRGPRF,ROR2,DDR2,OGN,HAND2-AS1,LSAMP,PWWP3B,DCLK1
ToppCell Atlas	b65fbfed4a9938820cf900afd350b4ecb789b7b3	LPS_anti-TNF-Mesenchymal_fibroblastic-Fibroblasts-Proliferative_MatrixFB|LPS_anti-TNF / Treatment groups by lineage, cell group, cell type	PretermPrimateLungAtlas	9.173e-30	2.894e-25	1.436e-28	1.571e-27	37	199	SERPINF1,PGM5,ADH5,FBLN1,MGP,UCHL1,ARID5B,FHL2,COL1A1,PMP22,COL3A1,COL6A2,MXRA8,MMP23B,APOE,CSRP1,ENAH,GLIPR2,FBLIM1,NEXN,PALLD,PRPS2,RAB23,CYP1B1,DCN,ZYX,DES,ALDH1A2,TAGLN,CCNI,NPM1,RARRES2,OGN,EEF1A1,EEF2,SYTL4,GYG1
ToppCell Atlas	6c0354f57883330c685a8d9d5d3014ace7eca584	(2)_Fibroblasts-(24)_Fibro-5|World / Cell class and subclass of bone marrow stroma cells in homeostatis	Mouse Bone Marrow Niche (Baryawno et al)	9.173e-30	2.894e-25	1.436e-28	1.571e-27	37	199	SERPINF1,SPON2,COL1A1,COL1A2,PMP22,COL3A1,COL5A2,COL6A1,COL6A2,COL6A3,SEMA3C,PRRX1,COL15A1,ABI3BP,KANK2,CRYAB,METTL24,IGFBP5,FTH1,SOD3,AHNAK2,BOC,HTRA1,FXYD6,NBL1,DCN,HSPB8,DSTN,CAMK1D,SYNM,MRGPRF,NUPR1,LGALS1,THBS2,TIMP2,LHFPL6,RORA
ToppCell Atlas	78a9b26215874a46a910a4b93a51fcac1a597618	Bronchial-10x5prime-Stromal-Pericyte-Muscle_pericyte_systemic|10x5prime / Cell types per location group and 10X technology with lineage, and cell group designations	A spatial multi-omics atlas of the human lung reveals a novel immune cell survival niche	9.173e-30	2.894e-25	1.436e-28	1.571e-27	37	199	TPM2,LINC01436,RERG,SYNPO2,PDE3A,MAP1B,TRPC1,ACTA2,MYL9,SEMA6D,CARMN,ANTXR1,COL14A1,PLN,HOMER1,COL1A2,COL4A2,PRRX1,CRYAB,SLIT3,PRKG1,ANO3,SOD3,MYH11,MYLK,AVPR1A,GEM,LIN7A,KCNAB1,TAGLN,CACNA1C,CACNB2,CALD1,WFDC1,PI15,GUCY1A2,RCAN2
ToppCell Atlas	777423b413376b0d3fbd92ff51dd0133fb54d293	(2)_Fibroblasts|World / Cell class and subclass of bone marrow stroma cells in homeostatis	Mouse Bone Marrow Niche (Baryawno et al)	9.173e-30	2.894e-25	1.436e-28	1.571e-27	37	199	CDKN1A,SERPINF1,UGP2,PLOD2,COL1A1,COL1A2,PMP22,COL3A1,COL5A2,COL6A1,COL6A2,SEMA3C,PRRX1,COL15A1,ANK2,ABI3BP,CRYAB,METTL24,IGFBP5,FTH1,SOD3,AHNAK2,BOC,HTRA1,ASPN,FXYD6,NBL1,DCN,PDGFC,HSPB8,DSTN,CAMK1D,NUPR1,LGALS1,THBS2,TIMP2,RORA
ToppCell Atlas	e2d2224e7e9136bcc82d2e460dd7f7ab84b61a96	LPS_IL1RA_TNF-Mesenchymal_fibroblastic-Fibroblasts-Proliferative_MatrixFB|LPS_IL1RA_TNF / Treatment groups by lineage, cell group, cell type	PretermPrimateLungAtlas	9.173e-30	2.894e-25	1.436e-28	1.571e-27	37	199	SERPINF1,ADH5,FBLN1,MGP,MMP2,FHL2,VEGFD,COL1A1,COL1A2,GULP1,PMP22,COL3A1,COL6A2,SELENOP,MXRA8,MMP23B,APOC1,APOE,CSRP1,ENAH,GLIPR2,NEXN,ANO3,PALLD,PRPS2,RAB23,DCN,ZYX,DES,ALDH1A2,TAGLN,CCNI,RARRES2,OGN,EEF1A1,PKIG,GYG1
ToppCell Atlas	b6b90fcd9e9e379cad8bb0506f7ec7823861e313	LPS-IL1RA-Stromal_mesenchymal-Matrix_Fibroblast-Proliferative_MatrixFB|LPS-IL1RA / V2 postpublication: Rhesus Genome Updated; Treatment groups by lineage, cell_type_level1, cell_type_level2	PretermPrimateLungAtlas	9.69e-30	3.057e-25	1.517e-28	1.659e-27	35	171	RAMP1,SERPINF1,ACTB,ADH5,FBLN1,MGP,MIF,FGF7,COL14A1,FHL2,COL1A1,COL1A2,PMP22,COL3A1,COL6A2,MMP23B,APOE,CSRP1,FTH1,GLIPR2,SOD3,CYP1B1,MYL6,GAPDH,NACA,DCN,DES,TUBA1A,TAGLN,NPM1,TCF21,RARRES2,COTL1,EEF1A1,THBS1
ToppCell Atlas	7092436b4db90289516ed130ade596e3021cffaf	renal_cortex_nuclei-Renal_AKI_(acute_kidney_injury)-Mesenchymal-Myocytic_interstitial_cell-Vascular_Smooth_Muscle_Cell_/_Pericyte|Renal_AKI_(acute_kidney_injury) / Celltypes from Cells and Nuclei per compartment and clinical group	Integrated Single-nucleus and Single-cell RNA-seq of the Adult Human Kidney	9.926e-30	3.132e-25	1.552e-28	1.697e-27	36	185	SYNPO2,PDE3A,MAP1B,ACTA2,CPED1,NR2F2-AS1,MEIS2,FABP7,LMOD1,PLCB4,COL1A2,SLC35F1,SPECC1,SLC7A2,SLIT3,PRKG1,HS6ST3,ANO3,MYH11,RNF144A,MAP3K20,ADGRB3,ITGA1,SMOC2,GEM,ZEB2,DMD,CACNB2,CALD1,ABCC9,ADAMTS5,RUNX1T1,MSRB3,GUCY1A2,LHFPL6,RCAN2
ToppCell Atlas	a8ca7819066d5297ef6966e7f3e2c9f8a7673fdc	renal_cortex_nuclei-Renal_AKI_(acute_kidney_injury)-Mesenchymal-Myocytic_interstitial_cell-Vascular_Smooth_Muscle_Cell_/_Pericyte-|Renal_AKI_(acute_kidney_injury) / Celltypes from Cells and Nuclei per compartment and clinical group	Integrated Single-nucleus and Single-cell RNA-seq of the Adult Human Kidney	9.926e-30	3.132e-25	1.552e-28	1.697e-27	36	185	SYNPO2,PDE3A,MAP1B,ACTA2,CPED1,NR2F2-AS1,MEIS2,FABP7,LMOD1,PLCB4,COL1A2,SLC35F1,SPECC1,SLC7A2,SLIT3,PRKG1,HS6ST3,ANO3,MYH11,RNF144A,MAP3K20,ADGRB3,ITGA1,SMOC2,GEM,ZEB2,DMD,CACNB2,CALD1,ABCC9,ADAMTS5,RUNX1T1,MSRB3,GUCY1A2,LHFPL6,RCAN2
ToppCell Atlas	ac38a468559c33ee00152735ce6e408f3f48df84	COVID-19|World / group, cell type (main and fine annotations)	COVID-19 Lung Autopsy Data (SCP1219)	1.111e-29	3.504e-25	1.732e-28	1.894e-27	37	200	CEBPB,ACTB,PLIN2,SLC38A2,ARID5B,FGF7,GPNMB,MMP14,HSPB1,COL1A1,COL1A2,COL3A1,TPST1,COL6A3,CHST11,APOE,DENND1A,MSR1,FTH1,CSTB,CTSB,CTSD,NEAT1,PSAP,DCN,ZEB2,ST13,GLUL,KCNMA1,ROR2,EEF1A1,SH3PXD2B,THBS2,EEF2,PLXDC2,TIMP2,SBF2
ToppCell Atlas	fee22a6a6c7b93af204b5b56f2c34f1411500e18	10x3'2.3-week_12-13-Mesenchymal_fibro-stroma-arteriolar_fibroblast|week_12-13 / cell types per 3 fetal stages;per 3',per 5'	Blood and immune development in human fetal bone marrow	1.111e-29	3.504e-25	1.732e-28	1.894e-27	37	200	THSD4,MAP1B,MATN2,MFAP2,FAP,MGP,FGF7,COL14A1,FGFR1,MMP2,CNN3,COL1A1,COL1A2,GULP1,COL3A1,COL4A2,COL5A2,COL6A1,SEMA3C,PRRX1,SFRP1,ABI3BP,MMP23B,IGFBP5,BOC,ASPN,FBXO17,SMOC2,DCN,NOVA1,DDR2,ABCC9,RUNX1T1,OGN,GALNT17,PCDH7,DCLK1
ToppCell Atlas	4c20102de2ff7a38e5bff5c65e9fbd0d0310a302	10x_3'_v2v3-Neoplastic-Differentiated-like|10x_3'_v2v3 / Platform, Oncotype, Lineage, Cell_class, celltype (level4), mutation group	Harmonized single-cell landscape, intercellular crosstalk and tumor architecture of glioblastoma	1.111e-29	3.504e-25	1.732e-28	1.894e-27	37	200	RAMP1,MAP1B,ACTN1,MDK,TUBB2A,FABP7,AEBP1,CD99,PLOD2,CNN3,PMP22,COL6A1,PRRX1,CLIC4,APP,AKAP12,CRYAB,BEX3,IGFBP5,CCN1,GAPDH,PGM2L1,NDUFA4,FBXO17,GADD45A,TUBA1A,BSG,PCSK1N,ITM2C,NOVA1,DSTN,CALD1,DTNA,CALU,PKIG,PEBP1,LHFPL6
ToppCell Atlas	9d3ae9ea47b1017adb63aa02d10e98193d478458	Tracheal-NucSeq-Stromal-Pericyte-Muscle_pericyte_systemic|NucSeq / Cell types per location group and 10X technology with lineage, and cell group designations	A spatial multi-omics atlas of the human lung reveals a novel immune cell survival niche	1.111e-29	3.504e-25	1.732e-28	1.894e-27	37	200	LINC01436,RERG,SYNPO2,PDE3A,MAP1B,NR2F2-AS1,PGM5,SEMA6D,CARMN,COL1A2,COL4A2,ADAMTS1,SLC35F1,SPECC1,SLC7A2,PRKG1,MSC-AS1,AVPR1A,DGKB,CLSTN2,SMOC2,ZEB2,LIN7A,TACC1,DCLK2,CACNA1C,DPY19L2,CALD1,KALRN,ABCC9,CASC15,RUNX1T1,IL1RAPL1,GUCY1A2,EMX2,PHLDB2,RCAN2
ToppCell Atlas	38b51f337e183011e3ff32997ec26d8a424c6b78	Brain_organoid-organoid_Tanaka_cellReport-3m-Macroglial|3m / Sample Type, Dataset, Time_group, and Cell type.	Integration of Four Brain Organoid Datasets and One Fetal Brain Dataset	1.111e-29	3.504e-25	1.732e-28	1.894e-27	37	200	CDKN1A,NRG1,TRIP6,MDK,CD99,PLAT,FGFR1,FBXO32,PLOD2,CNN3,HSPB1,GULP1,PMP22,SELENOP,LIMA1,SFRP1,FOS,AKAP12,CCN1,PDGFD,ATF3,PALLD,NEAT1,HTRA1,DACH1,NPAS3,GEM,ZFP36L1,ZFP36L2,SYPL1,ITM2C,CALD1,NUPR1,PLAAT3,GYG1,ANGPTL4,EMX2
ToppCell Atlas	e37c0b5b547a7345179ab258dd2141fec7064c17	3'-Broncho-tracheal-Mesenchymal-Fibroblastic-fibroblastic_type_1-Adventitial_fibroblasts-|3' / 5'-vs-3', Tissue groups, Lineages, Lineage subclass, Cell_type2, Cell_subtype2_L4.5	The Integrated Human Lung Cell Atlas	1.2e-29	3.787e-25	1.869e-28	2.044e-27	35	172	FAP,FBLN1,AEBP1,FGF7,COL14A1,FGFR1,MMP2,COL1A1,COL1A2,COL3A1,USP53,COL5A2,COL6A1,COL6A2,COL6A3,ITGA11,PRRX1,SFRP1,SFRP4,ANK2,ABI3BP,MXRA8,CTSK,BOC,SPOCK1,DCN,NOVA1,DDR2,ADAMTS5,GPC6,OGN,TGFBR3,THBS2,TMOD1,DCLK1
ToppCell Atlas	ab1c81be29f93ca8920c6ab5ab92f497a9256d3f	kidney_cells-Hypertensive_with+without-CKD-Mesenchymal-Fibroblast-Collagen-low_Matrisome-low_fibroblast-|Hypertensive_with+without-CKD / Celltypes from Cells and Nuclei per compartment and clinical group	Integrated Single-nucleus and Single-cell RNA-seq of the Adult Human Kidney	1.2e-29	3.787e-25	1.869e-28	2.044e-27	35	172	TPM2,SYNPO2,RAMP1,MAP1B,ACTA2,NR2F2-AS1,TWIST1,FBLN1,MYL9,MGP,AEBP1,COL14A1,MMP16,COL1A2,COL3A1,COL6A3,HTR2B,CHODL,ITGA8,SLIT3,ITGA1,DCN,GEM,ZEB2,TAGLN,DMD,TCF21,CALD1,DDR2,ABCC9,PI15,LGALS1,GUCY1A2,LHFPL6,CDH11
ToppCell Atlas	1ef243bce63d841c25e4b74d029d1377f84bcc3d	kidney_cells-Hypertensive_with+without-CKD-Mesenchymal-Fibroblast-Collagen-low_Matrisome-low_fibroblast|Hypertensive_with+without-CKD / Celltypes from Cells and Nuclei per compartment and clinical group	Integrated Single-nucleus and Single-cell RNA-seq of the Adult Human Kidney	1.2e-29	3.787e-25	1.869e-28	2.044e-27	35	172	TPM2,SYNPO2,RAMP1,MAP1B,ACTA2,NR2F2-AS1,TWIST1,FBLN1,MYL9,MGP,AEBP1,COL14A1,MMP16,COL1A2,COL3A1,COL6A3,HTR2B,CHODL,ITGA8,SLIT3,ITGA1,DCN,GEM,ZEB2,TAGLN,DMD,TCF21,CALD1,DDR2,ABCC9,PI15,LGALS1,GUCY1A2,LHFPL6,CDH11
ToppCell Atlas	94d577dbb6bfacf50632e1fe8af041b35a1e6b23	droplet-Kidney-KIDNEY-1m-Mesenchymal-fibroblast|Kidney / Skin_Bladder_Kidney_Mammary_Gland - method, tissue, subtissue, age, lineage, cell ontology and free annotation	Mouse Aging Atlas- Tabula Muris Senis	1.214e-29	3.832e-25	1.887e-28	2.063e-27	36	186	MATN2,SERPINF1,MFAP2,FAP,FBLN1,FBN2,MGP,FGF7,COL14A1,MMP2,COL1A1,COL1A2,COL3A1,COL6A1,COL6A2,COL6A3,ITGA11,PRRX1,NECAB2,SFRP4,COL15A1,ABI3BP,MMP23B,CTSK,CYP1B1,ASPN,SMOC2,DCN,TCF21,MRGPRF,ROR2,DDR2,GPC6,OGN,LHFPL6,CDH11
ToppCell Atlas	7c1807fca590cdccf7f5734460bac228d33964ca	droplet-Lung-21m-Mesenchymal-fibroblast-adventitial_fibroblast-adventitial_fibroblast_l1|21m / method, tissue, age, lineage, sublineage, cell ontologies, cell type and subtype	Mouse Aging Atlas- Tabula Muris Senis (Lung and Trachea)	1.214e-29	3.832e-25	1.887e-28	2.063e-27	36	186	SERPINF1,TWIST1,FBLN1,MYL9,AEBP1,SPON2,COL14A1,MMP2,COL1A1,COL1A2,COL3A1,COL5A2,COL6A3,PRRX1,SFRP1,SFRP4,MMP23B,CLIP3,SLIT3,SOD3,CYP1B1,HTRA1,FXYD6,NBL1,DCN,NELL2,RARRES2,MRGPRF,DDR2,ABCC9,ADAMTS5,OGN,LGI2,PLXDC2,LSAMP,DCLK1
ToppCell Atlas	26458ff8cad5577de4306cffa0ca69eb26940e0d	facs-Lung-18m-Mesenchymal-myofibroblast-myofibroblast_cell|18m / method, tissue, age, lineage, sublineage, cell ontologies, cell type and subtype	Mouse Aging Atlas- Tabula Muris Senis (Lung and Trachea)	1.214e-29	3.832e-25	1.887e-28	2.063e-27	36	186	TPM2,SYNPO2,TCEAL3,MAP1B,ACTA2,ACTG2,FAP,MYL9,CARMN,LMOD1,FGF7,FHL2,MMP16,PLN,CNN1,CAP2,CNTN1,MMP23B,SLC7A2,IGFBP5,CTNNA3,MYOCD,GPRC5B,SOD3,MYH11,ASPN,DGKB,GEM,CSDC2,DES,KCNMB1,SYT1,TAGLN,RARRES2,PI15,THBS1
ToppCell Atlas	a7ab70b049742dfe7ee30557031bfac6412edf52	facs-Limb_Muscle-Muscle_forelimb_and_hindlimb-18m-Mesenchymal-mesenchymal_stem_cell|Limb_Muscle / Tongue_Heart_Limb_Muscle_Aorta_Diaphragm - method, tissue, subtissue, age, lineage, cell ontology and free annotation	Mouse Aging Atlas- Tabula Muris Senis	1.214e-29	3.832e-25	1.887e-28	2.063e-27	36	186	SERPINF1,FAP,FBLN1,MGP,AEBP1,SPON2,GPNMB,MMP2,MMP14,COL1A1,COL1A2,COL3A1,COL6A1,COL6A2,COL6A3,SELENOP,ITGA11,ABI3BP,MXRA8,SLIT3,CTSB,CTSK,SOD3,HTRA1,NBL1,SMOC2,DCN,SMPDL3A,NOVA1,DDR2,ADAMTS5,RUNX1T1,NUPR1,OGN,PLXDC2,TIMP2
ToppCell Atlas	a71397efc68d2916ddc373d92cfd07be58033e1c	facs-Lung-18m-Mesenchymal-myofibroblast-myofibroblast_cell-pulmonary_interstitial_myofibroblast|18m / method, tissue, age, lineage, sublineage, cell ontologies, cell type and subtype	Mouse Aging Atlas- Tabula Muris Senis (Lung and Trachea)	1.214e-29	3.832e-25	1.887e-28	2.063e-27	36	186	TPM2,SYNPO2,TCEAL3,MAP1B,ACTA2,ACTG2,FAP,MYL9,CARMN,LMOD1,FGF7,FHL2,MMP16,PLN,CNN1,CAP2,CNTN1,MMP23B,SLC7A2,IGFBP5,CTNNA3,MYOCD,GPRC5B,SOD3,MYH11,ASPN,DGKB,GEM,CSDC2,DES,KCNMB1,SYT1,TAGLN,RARRES2,PI15,THBS1
ToppCell Atlas	e812cbde59188924c6277c3feadf1a9592fa62a4	renal_cortex_nuclei-Renal_AKI_(acute_kidney_injury)-Mesenchymal-Fibroblast-Collagen-high_Fibroblast-|Renal_AKI_(acute_kidney_injury) / Celltypes from Cells and Nuclei per compartment and clinical group	Integrated Single-nucleus and Single-cell RNA-seq of the Adult Human Kidney	1.317e-29	4.154e-25	2.043e-28	2.235e-27	34	159	THSD4,SYNPO2,PDE3A,MATN2,CPED1,NR2F2-AS1,MEIS2,PGR,LRFN5,FGF7,COL14A1,CNTN1,COL1A2,COL3A1,COL6A2,COL6A3,COL15A1,SPSB1,ATRNL1,SLIT3,PRKG1,TRERF1,ITGA1,ZEB2,DMD,NR2F1-AS1,CALD1,ABCC9,RUNX1T1,ZFPM2,GUCY1A2,CCBE1,LHFPL6,CDH11
ToppCell Atlas	2607b562903228274fbd96168ba826782fab0b53	renal_cortex_nuclei-Renal_AKI_(acute_kidney_injury)-Mesenchymal-Fibroblast-Collagen-high_Fibroblast|Renal_AKI_(acute_kidney_injury) / Celltypes from Cells and Nuclei per compartment and clinical group	Integrated Single-nucleus and Single-cell RNA-seq of the Adult Human Kidney	1.317e-29	4.154e-25	2.043e-28	2.235e-27	34	159	THSD4,SYNPO2,PDE3A,MATN2,CPED1,NR2F2-AS1,MEIS2,PGR,LRFN5,FGF7,COL14A1,CNTN1,COL1A2,COL3A1,COL6A2,COL6A3,COL15A1,SPSB1,ATRNL1,SLIT3,PRKG1,TRERF1,ITGA1,ZEB2,DMD,NR2F1-AS1,CALD1,ABCC9,RUNX1T1,ZFPM2,GUCY1A2,CCBE1,LHFPL6,CDH11
ToppCell Atlas	b930d5f7d410ac1f340babec5c937388f64cafc0	facs-Trachea-nan-24m-Mesenchymal-fibroblast|Trachea / Lung_Trachea - method, tissue, subtissue, age, lineage, cell ontology and free annotation	Mouse Aging Atlas- Tabula Muris Senis	1.484e-29	4.682e-25	2.301e-28	2.516e-27	36	187	SERPINF1,FBLN1,MGP,AEBP1,COL14A1,PLAT,GPNMB,MMP2,MMP14,COL1A1,COL1A2,PMP22,ITGA11,PRRX1,SFRP1,SFRP4,ABI3BP,MXRA8,MMP23B,IGFBP5,SLIT3,CTSB,SOD3,CYP1B1,HTRA1,NBL1,SMOC2,DCN,TUBA1A,RARRES2,DDR2,NUPR1,OGN,LGALS1,LGI2,TIMP2
ToppCell Atlas	35f25780d113f60bf4c13749013c09612ee4ff41	Pericytes-HP_01|World / lung cells shred on cell class, cell subclass, sample id	Pathobiology of Pulmonary Fibrosis (Reyfman et al., 2019)	1.484e-29	4.682e-25	2.301e-28	2.516e-27	36	187	TPM2,RERG,SYNPO2,ACTA2,ACTG2,ADARB1,AEBP1,CARMN,LMOD1,COL14A1,PLN,CNN1,COL1A2,COL4A2,COL15A1,ITGA8,CRYAB,CLIP3,IGFBP5,PDE5A,MYOCD,MYH11,ASPN,ITGA1,DCN,DES,CACNB2,TCF21,CALD1,MRGPRF,WFDC1,ADAMTS5,GPC6,PI15,MSRB3,GUCY1A2
ToppCell Atlas	11e95a60b5f6f07f27154a23203bac431e7528c6	3'-Child09-12-SmallIntestine-Mesenchymal-fibroblastic-Stromal_3_(C7+)|Child09-12 / Celltypes from developing, pediatric, Crohn's, & adult GI tract	Cells of the human intestinal tract mapped across space and time	1.485e-29	4.684e-25	2.301e-28	2.516e-27	35	173	RERG,SERPINF1,FBLN1,MGP,FGF7,COL14A1,FGFR1,GPNMB,MMP16,COL1A1,COL1A2,COL3A1,TPST1,COL6A3,SEMA3C,ITGA11,PRRX1,SFRP1,CHODL,MMP23B,NBEA,IGFBP5,SOD3,DCN,PTGER3,KCND2,KCNAB1,NUPR1,OGN,RSPO3,GUCY1A2,LHFPL6,LSAMP,GREM1,DCLK1
ToppCell Atlas	87401764a073c1808f214642a9c84299c78f7ec7	LPS-antiTNF-Stromal_mesenchymal-Myocytic-Myofibroblast|LPS-antiTNF / V2 postpublication: Rhesus Genome Updated; Treatment groups by lineage, cell_type_level1, cell_type_level2	PretermPrimateLungAtlas	1.742e-29	5.497e-25	2.698e-28	2.951e-27	31	123	PDLIM7,ACTA2,ACTG2,AEBP1,LMOD1,FBXO32,FHL2,CNN1,SFRP4,ABI3BP,PDLIM4,CRYAB,IGFBP5,ATRNL1,MYOCD,SOD3,BNC2,MYH11,GEM,DES,KCNMA1,TAGLN,DMD,PDGFC,ANO4,DOCK3,PRUNE2,GPR143,PI15,TGFBR3,THBS2
ToppCell Atlas	68c40d12689cc1b6c797e6e48173f0110f8144e4	renal_medulla_nuclei-CKD+DKD_normotensive-Mesenchymal-Fibroblast-kidney_interstitial_fibroblast|CKD+DKD_normotensive / Celltypes from Cells and Nuclei per compartment and clinical group	Integrated Single-nucleus and Single-cell RNA-seq of the Adult Human Kidney	2.576e-29	8.129e-25	3.987e-28	4.36e-27	34	162	TPM2,TPM4,SYNPO2,PDE3A,CEBPB,ESR1,ACTN1,CPED1,MEIS2,MAP3K5,MYL9,LMOD1,CNTN1,COL4A2,SORBS1,AKAP12,ATRNL1,SLIT3,PRKG1,DAAM1,ANO3,PALLD,DACH1,ITGA1,GEM,LIN7A,DMD,CALD1,GUCY1A2,CCBE1,DCLK1,CDH11,RCAN2,FILIP1L
ToppCell Atlas	735fa3f77b31a4189e431d05c326403c18cbbffb	renal_medulla_nuclei-CKD+DKD_normotensive-Mesenchymal-Fibroblast-kidney_interstitial_fibroblast-kidney_interstitial_fibroblast_5|CKD+DKD_normotensive / Celltypes from Cells and Nuclei per compartment and clinical group	Integrated Single-nucleus and Single-cell RNA-seq of the Adult Human Kidney	2.576e-29	8.129e-25	3.987e-28	4.36e-27	34	162	TPM2,TPM4,SYNPO2,PDE3A,CEBPB,ESR1,ACTN1,CPED1,MEIS2,MAP3K5,MYL9,LMOD1,CNTN1,COL4A2,SORBS1,AKAP12,ATRNL1,SLIT3,PRKG1,DAAM1,ANO3,PALLD,DACH1,ITGA1,GEM,LIN7A,DMD,CALD1,GUCY1A2,CCBE1,DCLK1,CDH11,RCAN2,FILIP1L
ToppCell Atlas	d0106f7a21292f0b96ce4337ec3efbb1bd78dd0a	MatrixFB-Fibroblast-C|MatrixFB / shred on cell class and cell subclass (v4)	mouse_P3_lung_dropseq (2716 cells)	2.686e-29	8.476e-25	4.149e-28	4.537e-27	36	190	MATN2,ACP5,SERPINF1,FBN2,MGP,AEBP1,COL14A1,MMP16,COL1A1,COL1A2,COL3A1,COL5A2,COL6A1,COL6A2,PRRX1,SFRP1,MMP23B,APP,AKAP12,IGFBP5,AHNAK2,BNC2,FXYD6,SMOC2,DCN,JUN,ALDH1A2,BSG,NIBAN1,WFDC1,ADAMTS5,OGN,THBS2,TIMP2,PBX1,DCLK1
ToppCell Atlas	bc44727e8458a02fae95dc5515b708000d2ee8c4	10x_3'_v2v3-Non-neoplastic-Vascular-Mural_cell-VLMC|10x_3'_v2v3 / Platform, Oncotype, Lineage, Cell_class, celltype (level4), mutation group	Harmonized single-cell landscape, intercellular crosstalk and tumor architecture of glioblastoma	2.686e-29	8.476e-25	4.149e-28	4.537e-27	36	190	MDK,MYL9,LRFN5,BHMT2,COL14A1,GPNMB,FBXO32,MMP14,MLPH,CAP2,VAT1,COL1A2,SELENOP,ITGA11,SFRP1,SFRP4,ABI3BP,MXRA8,BAG2,PMEL,APP,ASAH1,CTSK,PSAP,DCN,CSDC2,HEBP1,AP1S2,RTL8C,HSPB8,CPA6,MRGPRF,NUPR1,PLAAT3,GALNT17,HSD17B14
ToppCell Atlas	0fea33f2dc1efa23aaa2da1c318482a52a313ff1	Fetal_29-31_weeks-Mesenchymal-matrix_fibroblast_2_cell-D088|Fetal_29-31_weeks / Lineage, Cell type, age group and donor	Human Lung Cells in 3 Age Groups (Wang et al.)	2.686e-29	8.476e-25	4.149e-28	4.537e-27	36	190	ADAMTS19,PDE3A,MATN2,MAP3K5,FBLN1,LRRC7,COL1A1,COL1A2,COL3A1,COL5A2,COL6A1,COL6A2,TPST1,PRRX1,ANK2,ABI3BP,ADAMTS1,SPSB1,ZFP36,AKAP12,MSC-AS1,BOC,BNC2,SMOC2,DCN,ALDH1A2,CACNA1C,TTC28,ROR2,BMERB1,GPC6,PI15,THBS1,THBS2,LHFPL6,DCLK1
ToppCell Atlas	d67e2814047c8df2ae4b7bc8be9539f5df6ecef2	PND10|World / Age_group by Lineage, Lineage_subclass, Cell_type, subtypes-by-prolif	Mouse_Lung_DropSeq_E16-P28	2.686e-29	8.476e-25	4.149e-28	4.537e-27	36	190	MAP1B,ENPP1,MALAT1,HPGD,TJP2,ANTXR1,COL4A2,COL5A2,FLNA,COL6A3,SEMA3C,HOOK3,MT-ND5,MT-ND6,PDE5A,MYH9,MYH10,MYH11,HTRA1,MYLK,ASPN,DST,NIBAN1,CALD1,CALU,RTN4,DDR2,CCND2,PBRM1,TIMP2,LPP,LHFPL6,RORA,GREM1,PHLDB2,FILIP1L
ToppCell Atlas	08f94b78b27feeb113dbfadbfa7fe34d08b2809b	PND07-28-samps-Mesenchymal-Myofibroblast-myofibroblast_-_mature_-_DCN|PND07-28-samps / Age Group, Lineage, Cell class and subclass	Mouse_Lung_DevAtlas	2.785e-29	8.786e-25	4.299e-28	4.701e-27	35	176	SERPINF1,FBLN1,MGP,AEBP1,COL14A1,FGFR1,MMP2,BACE2,COL1A1,COL1A2,COL3A1,COL5A2,COL6A1,COL6A2,SFRP1,COL15A1,ABI3BP,AKAP12,GPRC5B,SOD3,AHNAK2,CYP1B1,FXYD6,BCAT1,SMOC2,DCN,ALDH1A2,RARRES2,MRGPRF,ABCC9,OGN,RSPO3,THBS2,LSAMP,DCLK1
ToppCell Atlas	a261f0738d974784bbdd60f23092bfbcca464459	droplet-Lung-immune-endo-depleted-3m-Mesenchymal-fibroblast_of_lung|Lung / Lung_Trachea - method, tissue, subtissue, age, lineage, cell ontology and free annotation	Mouse Aging Atlas- Tabula Muris Senis	3.266e-29	1.03e-24	5.027e-28	5.497e-27	36	191	TMEM132C,FBLN1,MGP,SPON2,FGF7,MMP2,VEGFD,HSPB1,COL1A1,COL1A2,PMP22,COL3A1,COL5A2,COL6A1,COL6A2,COL6A3,MXRA8,ITGA8,CRYAB,CCN1,CSRP1,FBLIM1,SOD3,MYH10,MYLK,NBL1,TCF21,RARRES2,CALD1,OGN,PI15,PLXDC2,AOPEP,ANGPTL4,PBX1,CDH11
ToppCell Atlas	6594398cc8151c73696391a43ac110c10283dab1	droplet-Lung-immune-endo-depleted-3m-Mesenchymal-Alveolar_Fibroblast|Lung / Lung_Trachea - method, tissue, subtissue, age, lineage, cell ontology and free annotation	Mouse Aging Atlas- Tabula Muris Senis	3.266e-29	1.03e-24	5.027e-28	5.497e-27	36	191	TMEM132C,FBLN1,MGP,SPON2,FGF7,MMP2,VEGFD,HSPB1,COL1A1,COL1A2,PMP22,COL3A1,COL5A2,COL6A1,COL6A2,COL6A3,MXRA8,ITGA8,CRYAB,CCN1,CSRP1,FBLIM1,SOD3,MYH10,MYLK,NBL1,TCF21,RARRES2,CALD1,OGN,PI15,PLXDC2,AOPEP,ANGPTL4,PBX1,CDH11
ToppCell Atlas	d04e6292fef189b8d8ed0f4b0c310b2b250fd30e	droplet-Lung-1m-Mesenchymal-fibroblast-alveolar_fibroblast|1m / method, tissue, age, lineage, sublineage, cell ontologies, cell type and subtype	Mouse Aging Atlas- Tabula Muris Senis (Lung and Trachea)	3.266e-29	1.03e-24	5.027e-28	5.497e-27	36	191	TMEM132C,FBLN1,MGP,SPON2,FGF7,FGFR1,MMP2,VEGFD,HSPB1,COL1A1,COL1A2,COL3A1,COL5A2,COL6A1,COL6A2,COL6A3,MXRA8,ITGA8,CRYAB,PLA2R1,CCN1,CSRP1,FBLIM1,NEXN,SOD3,MYH10,MYLK,NBL1,TAGLN,TCF21,RARRES2,OGN,PLXDC2,AOPEP,ERRFI1,CDH11
ToppCell Atlas	b346e13259cb2d506b923ad44b894c21a3eee4c3	(1)_Control_(PBS)|World / Stress and Cell class	Mouse Bone Marrow Niche (Tikhonova et al)	3.266e-29	1.03e-24	5.027e-28	5.497e-27	36	191	TPM1,CEBPB,MAP1B,MALAT1,SEMA6D,MGP,AEBP1,ANTXR1,MMP14,COL1A2,SELENOP,FOS,MXRA8,APBB2,APOE,APP,ZFP36,ENAH,CTSB,PSAP,MYLK,JUN,JUNB,BTG2,ZFP36L1,ITM2C,DSTN,CALD1,NUPR1,TGFBR3,PLXDC2,EGR1,MAP4K5,ANGPTL4,ERRFI1,LHFPL6
ToppCell Atlas	60bc1f3efa7bbad5cb7944fe5e049ea79cd1745a	droplet-Limb_Muscle-Pre-Sort-18m-Mesenchymal-unknown|Limb_Muscle / Tongue_Heart_Limb_Muscle_Aorta_Diaphragm - method, tissue, subtissue, age, lineage, cell ontology and free annotation	Mouse Aging Atlas- Tabula Muris Senis	3.266e-29	1.03e-24	5.027e-28	5.497e-27	36	191	TPM1,TPM2,THSD4,SYNPO2,ACTA2,ACTN1,MYL9,LMOD1,PLN,CNN1,CAP2,FLNA,ITGA8,SORBS1,SLC8A1,CSRP1,CTNNA3,PDE5A,PRKG1,NEXN,PALLD,MYH11,MYLK,MAP3K20,DGKB,DES,SLMAP,KCNMB1,KCNAB1,TAGLN,CACNA1C,SYNM,JPH2,WFDC1,GUCY1A2,RCAN2
ToppCell Atlas	d1205aab0937f2becfcd239610e9b78fb8a0c886	droplet-Kidney-nan-3m-Mesenchymal-Stroma____fibroblast|Kidney / Skin_Bladder_Kidney_Mammary_Gland - method, tissue, subtissue, age, lineage, cell ontology and free annotation	Mouse Aging Atlas- Tabula Muris Senis	3.266e-29	1.03e-24	5.027e-28	5.497e-27	36	191	MATN2,SERPINF1,ADCY2,TWIST1,MFAP2,FAP,FBLN1,MYL9,ANTXR1,FGF7,COL14A1,MMP2,VEGFD,COL1A1,COL1A2,COL3A1,COL6A1,COL6A2,COL6A3,PRRX1,SFRP4,ABI3BP,MMP23B,CLIP3,CYP1B1,NBL1,SMOC2,DCN,TCF21,MRGPRF,DDR2,ADAMTS5,OGN,LHFPL6,DCLK1,CDH11
ToppCell Atlas	7ebdcedfe02da6d05bba3d625d8bd4c4ea96e4ad	PND03-Mesenchymal-Mesenchymal_myocytic-Myofibroblast_airway-ASMC-ASMC_mature|PND03 / Age_group by Lineage, Lineage_subclass, Cell_type, subtypes-by-prolif	Mouse_Lung_DropSeq_E16-P28	3.425e-29	1.081e-24	5.266e-28	5.759e-27	35	177	TPM1,PCP4,TPM2,PDE1A,SYNPO2,TCEAL3,ACTA2,ACTG2,TENM2,FABP3,MYL9,CARMN,LMOD1,PLN,CNN1,HSPB1,CAP2,PDLIM4,PDE5A,MYOCD,PRKG1,PALLD,MYH11,MYLK,ASPN,DCX,DES,KCNMB1,TRIM63,TAGLN,PDGFC,JPH2,ADAMTS5,OGN,RGS2
ToppCell Atlas	c9b02a2e1ff2aa18c37e88a53b06a5b696a442ae	PND03-Mesenchymal-Mesenchymal_myocytic-Myofibroblast_airway-ASMC|PND03 / Age_group by Lineage, Lineage_subclass, Cell_type, subtypes-by-prolif	Mouse_Lung_DropSeq_E16-P28	3.425e-29	1.081e-24	5.266e-28	5.759e-27	35	177	TPM1,PCP4,TPM2,SYNPO2,TCEAL3,ACTA2,ACTG2,TENM2,FABP3,MYL9,CARMN,LMOD1,PLN,CNN1,HSPB1,CAP2,HAND2,PDLIM4,PDE5A,MYOCD,PALLD,MYH11,MYLK,ASPN,POPDC2,DCX,DES,KCNMB1,TRIM63,TAGLN,DMD,CALD1,ADAMTS5,OGN,RGS2
ToppCell Atlas	169b9ee2377beb9e4ad35bc82bb7a3dafe8f05b6	11.5-Distal|11.5 / Age, Tissue, Lineage and Cell class	Human Fetal Lung in Development	3.966e-29	1.251e-24	6.086e-28	6.656e-27	36	192	TPM2,ACTA2,ACTB,PPP1R15A,MDK,NREP,HNRNPA1,PLAT,MMP2,COL3A1,COL6A1,COL6A2,COL6A3,SLC25A6,FOS,CCN1,SNCA,FBLIM1,HTRA1,MYLK,DCN,ZEB2,DES,JUN,JUNB,IER3,NME4,TCF21,RARRES2,RGS2,LGALS1,EEF1A1,EGR1,CCBE1,GYG1,CDH11
ToppCell Atlas	5d5bec238b196f0b3e727fd94f078d6ae524cb01	droplet-Lung-30m-Mesenchymal|30m / method, tissue, age, lineage, sublineage, cell ontologies, cell type and subtype	Mouse Aging Atlas- Tabula Muris Senis (Lung and Trachea)	3.966e-29	1.251e-24	6.086e-28	6.656e-27	36	192	ADCY2,FBLN1,ADRA1A,AEBP1,SPON2,FGF7,MMP2,VEGFD,COL1A1,COL1A2,COL3A1,COL5A2,COL6A1,COL6A2,COL6A3,PRRX1,SFRP1,MXRA8,ITGA8,PLA2R1,CCN1,FBLIM1,SOD3,MYH10,MYLK,NBL1,DES,TAGLN,TCF21,RARRES2,DDR2,RUNX1T1,OGN,PLXDC2,ANGPTL4,CDH11
ToppCell Atlas	7a2ad0bdae647b88e799e62767605f2f3c5a426f	(0)_Normal/No_Treatment-(3)_LEPR+_perivascular_cells|(0)_Normal/No_Treatment / Stress and Cell class	Mouse Bone Marrow Niche (Tikhonova et al)	3.966e-29	1.251e-24	6.086e-28	6.656e-27	36	192	TPM1,MALAT1,MDK,MFAP2,FAP,MGP,ANTXR1,FGFR1,PLOD2,NENF,COL1A2,PMP22,SFRP1,FOS,MXRA8,APBB2,APOE,APP,PDLIM4,SLIT3,MT-ND4L,ENAH,PALLD,MYLK,MPDZ,NCAM1,ZEB2,ZFP36L1,TUBA1A,CALD1,NUPR1,TGFBR3,PLXDC2,TIMP2,ERRFI1,LHFPL6
ToppCell Atlas	356160b113c3305a61ceeaff33ce3c9da0be2878	RV-01._Fibroblast_I|RV / Chamber and Cluster_Paper	Transcriptional and Cellular Diversity of the Human Heart	3.966e-29	1.251e-24	6.086e-28	6.656e-27	36	192	SERPINF1,FBLN1,MGP,LRFN5,ANTXR1,FKBP5,COL1A2,COL3A1,COL4A2,COL5A2,COL6A1,COL6A2,COL6A3,COL15A1,ABI3BP,ARHGAP6,PDGFD,ZFHX3,MSC-AS1,BNC2,SPOCK1,ADGRB3,NCAM2,CLSTN2,DCN,FBXL7,PLCB1,NOVA1,AKT3,DDR2,ADAMTS5,TGFBR3,SH3PXD2B,PLXDC2,RORA,DCLK1
ToppCell Atlas	027e098ad018e782287f84eee0f77551018f2196	facs-Lung-EPCAM-3m-Mesenchymal-fibroblast_of_lung|Lung / Lung_Trachea - method, tissue, subtissue, age, lineage, cell ontology and free annotation	Mouse Aging Atlas- Tabula Muris Senis	4.81e-29	1.518e-24	7.353e-28	8.041e-27	36	193	ANO5,ADARB1,FBLN1,ADRA1A,MGP,SPON2,FGF7,MMP2,VEGFD,COL1A2,COL3A1,COL6A1,COL6A2,COL6A3,MXRA8,ITGA8,APOE,CCN1,FBLIM1,HS6ST3,PALLD,SOD3,MYH10,MYLK,NBL1,TAGLN,TCF21,RARRES2,RUNX1T1,NUPR1,OGN,THBS1,PLXDC2,GYG1,ANGPTL4,CDH11
ToppCell Atlas	96c85b250d04b5f400512097d925061c6dc2906b	3'-GW_trimst-2-SmallIntestine-Mesenchymal-fibroblastic-Stromal_3_(KCNN3+)|GW_trimst-2 / Celltypes from developing, pediatric, Crohn's, & adult GI tract	Cells of the human intestinal tract mapped across space and time	4.81e-29	1.518e-24	7.353e-28	8.041e-27	36	193	PDE3A,RAMP1,MATN2,MBP,ACTB,MEIS2,MFAP2,FAP,MYL9,PIK3R1,FBXO32,CNN2,CNN3,COL6A3,FOS,ARMC9,SNCAIP,CCN1,PRKAR2B,DAAM1,ATP1B1,ASPN,SMOC2,DCN,JUN,TUBA1A,SVIL,PLCB1,SYPL1,ITM2C,MTUS2,TCF21,ABCC9,OGN,LGALS1,PBX3
ToppCell Atlas	adc9fc94f9ec686a417d08c0b8b7b7ab687afec0	PCW_13-14-Mesenchymal-Mesenchymal_fibroblastic-mes_adventitial_fibro_(10)|PCW_13-14 / Celltypes from embryonic and fetal-stage human lung	A topographic atlas defines developmental origins of cell heterogeneity in the human embryonic lung	4.81e-29	1.518e-24	7.353e-28	8.041e-27	36	193	ADAMTS19,IGFN1,MATN2,ESR1,SERPINF1,TWIST1,FBLN1,SPON2,KLHL13,MID1,COL14A1,MMP16,COL1A1,COL1A2,COL3A1,COL5A2,COL6A2,PRRX1,SFRP1,APOE,AKAP12,MSC-AS1,SOD3,BNC2,SMOC2,DCN,ST6GAL2,ALDH1A2,SVIL,NAV3,MIR99AHG,KLHL4,OGN,PI15,THBS1,THBS2
ToppCell Atlas	d08919db9601941569b9a143dad4d8e6f56a4389	droplet-Heart-nan-24m-Mesenchymal-fibroblast|Heart / Tongue_Heart_Limb_Muscle_Aorta_Diaphragm - method, tissue, subtissue, age, lineage, cell ontology and free annotation	Mouse Aging Atlas- Tabula Muris Senis	4.81e-29	1.518e-24	7.353e-28	8.041e-27	36	193	PDE1A,MATN2,SERPINF1,FBLN1,MGP,AEBP1,ANTXR1,FGFR1,GPNMB,MMP2,HAND2,COL1A1,COL1A2,COL3A1,COL6A1,COL6A2,PRRX1,SFRP1,COL15A1,ABI3BP,MXRA8,MMP23B,SOD3,CYP1B1,DCN,GEM,TCF21,RARRES2,OGN,LGALS1,CCNG2,RSPO3,TIMP2,EGR1,ERRFI1,LHFPL6
ToppCell Atlas	1043b28503bfaa0d5a82ec358bc86cbde73ea8f2	droplet-Heart-HEART_(LV+RV_ONLY)-30m-Mesenchymal-smooth_muscle_cell|Heart / Tongue_Heart_Limb_Muscle_Aorta_Diaphragm - method, tissue, subtissue, age, lineage, cell ontology and free annotation	Mouse Aging Atlas- Tabula Muris Senis	4.81e-29	1.518e-24	7.353e-28	8.041e-27	36	193	TPM2,THSD4,RERG,SYNPO2,RAMP1,MAP1B,ACTA2,ACTG2,ACTN1,MYL9,CARMN,LMOD1,CNN1,CAP2,FLNA,PDE5A,PRKG1,PALLD,MYH11,MYLK,ASPN,PPP1R12A,MAP3K20,DGKB,LIN7A,DES,KCNMA1,KCNMB1,KCNAB1,TAGLN,CALD1,JPH2,GUCY1A2,ERRFI1,RCAN2,FILIP1L
ToppCell Atlas	0ca0439dfdcb2361ca8d1015fb874a5b5c635d31	droplet-Heart-nan-24m-Mesenchymal-fibroblast_of_cardiac_tissue|Heart / Tongue_Heart_Limb_Muscle_Aorta_Diaphragm - method, tissue, subtissue, age, lineage, cell ontology and free annotation	Mouse Aging Atlas- Tabula Muris Senis	4.81e-29	1.518e-24	7.353e-28	8.041e-27	36	193	PDE1A,MATN2,SERPINF1,FBLN1,MGP,AEBP1,ANTXR1,FGFR1,GPNMB,MMP2,HAND2,COL1A1,COL1A2,COL3A1,COL6A1,COL6A2,PRRX1,SFRP1,COL15A1,ABI3BP,MXRA8,MMP23B,SOD3,CYP1B1,DCN,GEM,TCF21,RARRES2,GPC6,OGN,LGALS1,RSPO3,TIMP2,EGR1,ERRFI1,LHFPL6
ToppCell Atlas	64edc1d6fb0fe117767d494cf4a5723bf8be2804	droplet-Lung-30m-Mesenchymal-fibroblast-adventitial_fibroblast-adventitial_fibroblast_l17|30m / method, tissue, age, lineage, sublineage, cell ontologies, cell type and subtype	Mouse Aging Atlas- Tabula Muris Senis (Lung and Trachea)	4.81e-29	1.518e-24	7.353e-28	8.041e-27	36	193	MATN2,ADRA1A,AEBP1,SPON2,COL14A1,VEGFD,COL1A1,COL1A2,COL3A1,COL6A1,COL6A2,COL6A3,ITGA11,PRRX1,SFRP1,ANK2,SPSB1,ANKRD6,GK5,PLA2R1,CLIP3,HTRA1,AVPR1A,ASPN,LRRTM3,DCN,ALDH1A2,DLG2,NOVA1,TCF21,RARRES2,DDR2,RUNX1T1,GPC6,PI15,THBS2
ToppCell Atlas	c5463a87f20b3a7f7ffda677b2f5a0e9e49d6685	facs-Lung-EPCAM-3m-Mesenchymal-Alveolar_Fibroblast|Lung / Lung_Trachea - method, tissue, subtissue, age, lineage, cell ontology and free annotation	Mouse Aging Atlas- Tabula Muris Senis	4.81e-29	1.518e-24	7.353e-28	8.041e-27	36	193	ANO5,ADARB1,FBLN1,ADRA1A,MGP,SPON2,FGF7,MMP2,VEGFD,COL1A2,COL3A1,COL6A1,COL6A2,COL6A3,MXRA8,ITGA8,APOE,CCN1,FBLIM1,HS6ST3,PALLD,SOD3,MYH10,MYLK,NBL1,TAGLN,TCF21,RARRES2,RUNX1T1,NUPR1,OGN,THBS1,PLXDC2,GYG1,ANGPTL4,CDH11
ToppCell Atlas	e7c9dc63f03d3f3746b51a7e3c8393089e2ceb7d	COVID-19-kidney-Epi_(Mes)|kidney / Disease (COVID-19 only), tissue and cell type	COVID-19 Autopsy Atlas (Lung, Liver, Kidney, Heart)	5.158e-29	1.627e-24	7.862e-28	8.599e-27	35	179	TPM1,RERG,PDE1A,PDE3A,NR2F2-AS1,MEIS2,AEBP1,LRFN5,HRH1,ANTXR1,COL6A2,ITGA11,ABI3BP,ATRNL1,SLIT3,MSC-AS1,BNC2,MYLK,NPAS3,BCL2,ITGA1,MAGI2,RFTN1,ALDH1A2,FBXL7,DST,CALD1,JPH2,CASC15,ZFPM2,CCND2,MSRB3,THRB,PAWR,CDH11
ToppCell Atlas	3d58babf44e47462c3d4129dd2e94a2339fd7ce0	Striatum-Endothelial-MURAL|Striatum / BrainAtlas - Mouse McCarroll V32	Mouse Adult Brain Overview (690k cells, 9 regions, 565 cell clusters)	5.158e-29	1.627e-24	7.862e-28	8.599e-27	35	179	TPM2,PDE3A,ACTA2,CPED1,MYL9,MGP,CARMN,LMOD1,PLN,CNN2,HSPB1,COL1A2,COL3A1,ITGA8,PLA2R1,PDE5A,MYOCD,PALLD,SOD3,MYH11,MYLK,ASPN,ITGA1,DES,KCNMB1,TAGLN,RBPMS,DSTN,CALD1,DDR2,ABCC9,OGN,TGFB1I1,PHLDB2,FILIP1L
ToppCell Atlas	f14440f6ce9b4fcdd4bcb2488b949f9a0e17bc23	facs-Pancreas-Endocrine-24m-Mesenchymal-pancreatic_stellate_cell|Pancreas / Large_Intestine_Pancreas_Liver - method, tissue, subtissue, age, lineage, cell ontology and free annotation	Mouse Aging Atlas- Tabula Muris Senis	5.158e-29	1.627e-24	7.862e-28	8.599e-27	35	179	SERPINF1,FBLN1,MYL9,AEBP1,FGF7,COL14A1,MMP2,FHL2,COL1A1,COL1A2,PMP22,COL3A1,COL6A1,COL6A2,PRRX1,SFRP1,ABI3BP,GLIPR2,CTSK,SOD3,HTRA1,MYLK,NBL1,SMOC2,DCN,DES,RARRES2,DDR2,WFDC1,OGN,RSPO3,THBS2,PLXDC2,ANGPTL4,CDH11
ToppCell Atlas	6f51a4580c06fc55cc764052c9b26f7c55660282	facs-Pancreas-Endocrine-24m-Mesenchymal|Pancreas / Large_Intestine_Pancreas_Liver - method, tissue, subtissue, age, lineage, cell ontology and free annotation	Mouse Aging Atlas- Tabula Muris Senis	5.158e-29	1.627e-24	7.862e-28	8.599e-27	35	179	SERPINF1,FBLN1,MYL9,AEBP1,FGF7,COL14A1,MMP2,FHL2,COL1A1,COL1A2,PMP22,COL3A1,COL6A1,COL6A2,PRRX1,SFRP1,ABI3BP,GLIPR2,CTSK,SOD3,HTRA1,MYLK,NBL1,SMOC2,DCN,DES,RARRES2,DDR2,WFDC1,OGN,RSPO3,THBS2,PLXDC2,ANGPTL4,CDH11
ToppCell Atlas	a6ce1fa338d4905bd6afef00763ac83e916a0b37	facs-Pancreas-Endocrine-24m-Mesenchymal-pancreatic_stellate_cell|Pancreas / Large_Intestine_Pancreas_Liver - method, tissue, subtissue, age, lineage, cell ontology and free annotation	Mouse Aging Atlas- Tabula Muris Senis	5.158e-29	1.627e-24	7.862e-28	8.599e-27	35	179	SERPINF1,FBLN1,MYL9,AEBP1,FGF7,COL14A1,MMP2,FHL2,COL1A1,COL1A2,PMP22,COL3A1,COL6A1,COL6A2,PRRX1,SFRP1,ABI3BP,GLIPR2,CTSK,SOD3,HTRA1,MYLK,NBL1,SMOC2,DCN,DES,RARRES2,DDR2,WFDC1,OGN,RSPO3,THBS2,PLXDC2,ANGPTL4,CDH11
ToppCell Atlas	99167ac678cae5c35b1d4f4a81b32000437c00c2	Striatum-Endothelial-MURAL-M1(Rgs5Acta2)|Striatum / BrainAtlas - Mouse McCarroll V32	Mouse Adult Brain Overview (690k cells, 9 regions, 565 cell clusters)	5.158e-29	1.627e-24	7.862e-28	8.599e-27	35	179	TPM2,PDE3A,ACTA2,CPED1,MYL9,MGP,CARMN,LMOD1,PLN,CNN2,HSPB1,COL1A2,COL3A1,ITGA8,PLA2R1,PDE5A,MYOCD,PALLD,SOD3,MYH11,MYLK,ASPN,ITGA1,DES,KCNMB1,TAGLN,RBPMS,DSTN,CALD1,DDR2,ABCC9,OGN,TGFB1I1,PHLDB2,FILIP1L
ToppCell Atlas	bd1f36b436d8ab7dd8420f595b97d851eab31a38	renal_medulla_nuclei-Renal_AKI_(acute_kidney_injury)-Mesenchymal-Myocytic_interstitial_cell-Vascular_Smooth_Muscle_Cell-|Renal_AKI_(acute_kidney_injury) / Celltypes from Cells and Nuclei per compartment and clinical group	Integrated Single-nucleus and Single-cell RNA-seq of the Adult Human Kidney	5.284e-29	1.667e-24	8.039e-28	8.792e-27	33	152	TPM4,PDE3A,ACTA2,ACTG2,ADRA1A,MYL9,LMOD1,PLN,CNN1,PDZRN4,FLNA,PPFIA2,ITGA8,SLC7A2,SLIT3,CTNNA3,MYOCD,PRKG1,ANO3,AHNAK2,MYH11,DGKB,KCNMA1,KCNAB1,TAGLN,DMD,SYNM,MRGPRF,JPH2,GPC6,MSRB3,GALNT17,RCAN2
ToppCell Atlas	ee329249a034a969a16b26a224aa04249d67382d	renal_medulla_nuclei-Renal_AKI_(acute_kidney_injury)-Mesenchymal-Myocytic_interstitial_cell-Vascular_Smooth_Muscle_Cell|Renal_AKI_(acute_kidney_injury) / Celltypes from Cells and Nuclei per compartment and clinical group	Integrated Single-nucleus and Single-cell RNA-seq of the Adult Human Kidney	5.284e-29	1.667e-24	8.039e-28	8.792e-27	33	152	TPM4,PDE3A,ACTA2,ACTG2,ADRA1A,MYL9,LMOD1,PLN,CNN1,PDZRN4,FLNA,PPFIA2,ITGA8,SLC7A2,SLIT3,CTNNA3,MYOCD,PRKG1,ANO3,AHNAK2,MYH11,DGKB,KCNMA1,KCNAB1,TAGLN,DMD,SYNM,MRGPRF,JPH2,GPC6,MSRB3,GALNT17,RCAN2
ToppCell Atlas	0cb5f4dfae04e3f4eba502bbf229007d5fa3884d	kidney_cells-Renal_AKI_(acute_kidney_injury)-Mesenchymal-Myocytic_interstitial_cell-Vascular_Smooth_Muscle_Cell|Renal_AKI_(acute_kidney_injury) / Celltypes from Cells and Nuclei per compartment and clinical group	Integrated Single-nucleus and Single-cell RNA-seq of the Adult Human Kidney	5.284e-29	1.667e-24	8.039e-28	8.792e-27	33	152	TPM2,SYNPO2,PDE3A,ACTA2,MYL9,ANTXR1,LMOD1,PLN,CAP2,ITGA8,KANK2,SLC7A2,SLIT3,PDE5A,ZFHX3,MYOCD,PRKG1,PALLD,MYH11,MYLK,PPP1R12B,MAP3K20,DGKB,KCNAB1,TAGLN,DMD,CALD1,SYNM,DDR2,ABCC9,PI15,MSRB3,RCAN2
ToppCell Atlas	ba89ffb5a8bb33c188f854f54b39123b6d73496a	kidney_cells-Renal_AKI_(acute_kidney_injury)-Mesenchymal-Myocytic_interstitial_cell-Vascular_Smooth_Muscle_Cell-|Renal_AKI_(acute_kidney_injury) / Celltypes from Cells and Nuclei per compartment and clinical group	Integrated Single-nucleus and Single-cell RNA-seq of the Adult Human Kidney	5.284e-29	1.667e-24	8.039e-28	8.792e-27	33	152	TPM2,SYNPO2,PDE3A,ACTA2,MYL9,ANTXR1,LMOD1,PLN,CAP2,ITGA8,KANK2,SLC7A2,SLIT3,PDE5A,ZFHX3,MYOCD,PRKG1,PALLD,MYH11,MYLK,PPP1R12B,MAP3K20,DGKB,KCNAB1,TAGLN,DMD,CALD1,SYNM,DDR2,ABCC9,PI15,MSRB3,RCAN2
ToppCell Atlas	7942bc83c1bdca687795b91aa232824d603f9b09	droplet-Liver-LIVER-NPC-1m-Mesenchymal|Liver / Large_Intestine_Pancreas_Liver - method, tissue, subtissue, age, lineage, cell ontology and free annotation	Mouse Aging Atlas- Tabula Muris Senis	5.827e-29	1.838e-24	8.847e-28	9.676e-27	36	194	TPM2,RERG,PDE1A,RAMP1,MFAP2,MYL9,CARMN,ANTXR1,COL14A1,MMP2,FHL2,HAND2,COL1A2,COL3A1,COL6A1,COL6A2,COL6A3,ABI3BP,CRYAB,SOD3,MYH11,DACH1,DCN,DES,TAGLN,TCF21,DDR2,WFDC1,ADAMTS5,GPC6,TGFB1I1,RSPO3,THBS2,GUCY1A2,LHFPL6,PCDH7
ToppCell Atlas	415801a3dfacf05f2b603fb424df3d045190a812	droplet-Liver-LIVER-NPC-1m-Mesenchymal-hepatic_stellate_cell|Liver / Large_Intestine_Pancreas_Liver - method, tissue, subtissue, age, lineage, cell ontology and free annotation	Mouse Aging Atlas- Tabula Muris Senis	5.827e-29	1.838e-24	8.847e-28	9.676e-27	36	194	TPM2,RERG,PDE1A,RAMP1,MFAP2,MYL9,CARMN,ANTXR1,COL14A1,MMP2,FHL2,HAND2,COL1A2,COL3A1,COL6A1,COL6A2,COL6A3,ABI3BP,CRYAB,SOD3,MYH11,DACH1,DCN,DES,TAGLN,TCF21,DDR2,WFDC1,ADAMTS5,GPC6,TGFB1I1,RSPO3,THBS2,GUCY1A2,LHFPL6,PCDH7
ToppCell Atlas	7e6b8a30f8d08252ad3f1df826d6f7c0ba997c2c	tumor_Lung|World / Location, Cell class and cell subclass	Human Metastatic Lung Adenocarcinoma (Nayoung Kim et al)	5.827e-29	1.838e-24	8.847e-28	9.676e-27	36	194	CDKN1A,SERPINF1,PPP1R15A,MFAP2,MGP,AEBP1,PLAT,MMP2,MMP14,COL1A1,COL1A2,PMP22,COL3A1,COL6A3,FOS,MXRA8,ID2,APOE,ZFP36,CCN1,TMEM98,NEAT1,NBL1,GEM,GADD45A,JUN,JUNB,ZFP36L1,IER3,ZFP36L2,LDLRAD4,NIBAN1,TCF21,RARRES2,RGS2,EGR1
ToppCell Atlas	256cb33ec90328f2704921fb0fe0fd9812e138b0	droplet-Liver-LIVER-NPC-1m-Mesenchymal-hepatic_stellate_cell|Liver / Large_Intestine_Pancreas_Liver - method, tissue, subtissue, age, lineage, cell ontology and free annotation	Mouse Aging Atlas- Tabula Muris Senis	5.827e-29	1.838e-24	8.847e-28	9.676e-27	36	194	TPM2,RERG,PDE1A,RAMP1,MFAP2,MYL9,CARMN,ANTXR1,COL14A1,MMP2,FHL2,HAND2,COL1A2,COL3A1,COL6A1,COL6A2,COL6A3,ABI3BP,CRYAB,SOD3,MYH11,DACH1,DCN,DES,TAGLN,TCF21,DDR2,WFDC1,ADAMTS5,GPC6,TGFB1I1,RSPO3,THBS2,GUCY1A2,LHFPL6,PCDH7
ToppCell Atlas	94636dbc039f794c735960c3425e00bdd5523602	Children_(3_yrs)-Mesenchymal-myofibroblast_cell-D139|Children_(3_yrs) / Lineage, Cell type, age group and donor	Human Lung Cells in 3 Age Groups (Wang et al.)	6.163e-29	1.945e-24	9.354e-28	1.023e-26	34	166	RERG,SYNPO2,ADARB1,AEBP1,SPON2,PKD2,CARMN,ANTXR1,LMOD1,FBXO32,COL4A2,COL5A2,LMCD1,IGF2BP2,PRKG1,ANO3,PDZRN3,BOC,BNC2,MYLK,BCL2,FBXL7,DMD,CACNA1C,AKT3,CALD1,ROR2,ZFPM2,TGFBR3,THBS2,GALNT17,CCBE1,TMOD1,PBX1
ToppCell Atlas	ea7a1ccf0dd3bb5af5df87501f873e7339a824b3	renal_medulla_nuclei-Hypertensive_with+without-CKD-Mesenchymal-Fibroblast-Degenerative_Fibroblast-Degenerative_Fibroblast_119|Hypertensive_with+without-CKD / Celltypes from Cells and Nuclei per compartment and clinical group	Integrated Single-nucleus and Single-cell RNA-seq of the Adult Human Kidney	6.317e-29	1.993e-24	9.578e-28	1.048e-26	35	180	MATN2,SERPINF1,ACTB,PGR,FBLN1,MGP,AEBP1,COL14A1,MMP2,COL1A1,COL1A2,COL3A1,COL6A2,COL6A3,SELENOP,SFRP1,IGFBP5,CSRP1,FBLIM1,CYP1B1,ASPN,NBL1,ITGA1,DCN,ANTXR2,TAGLN,TCF21,ABCC9,LGALS1,EEF1A1,THBS2,TIMP2,EGR1,LHFPL6,CDH11
ToppCell Atlas	08ae0f5d95c45feba68ad99788f7af7ff4c979af	Control-Stromal_mesenchymal-Matrix_Fibroblast-MatrixFB|Control / V2 postpublication: Rhesus Genome Updated; Treatment groups by lineage, cell_type_level1, cell_type_level2	PretermPrimateLungAtlas	6.317e-29	1.993e-24	9.578e-28	1.048e-26	35	180	PDE3A,EYA2,CPED1,ADARB1,PGM5,TMEM132C,FBLN1,ADRA1A,COL14A1,LRRC7,VEGFD,ABI3BP,MMP23B,APOE,ADAM22,SLC7A2,SLIT3,ENAH,PDZRN3,BNC2,NPAS3,MAGI2,ALDH1A2,NAV3,DLG2,ACSS3,CACNA1C,CACNB2,ROR2,DDR2,OGN,GALNT17,CCBE1,LSAMP,PCDH7
ToppCell Atlas	1be9502577267ca2a04656a99d57e3e2f124d92e	3'-Child04-06-SmallIntestine-Mesenchymal-stromal_related|Child04-06 / Celltypes from developing, pediatric, Crohn's, & adult GI tract	Cells of the human intestinal tract mapped across space and time	7.05e-29	2.225e-24	1.067e-27	1.167e-26	36	195	TPM1,SYNPO2,RAMP1,MATN2,SERPINF1,MCC,ACTN1,S100A13,FGF7,COL14A1,CAP2,COL6A1,COL6A2,PRRX1,ANK2,MMP23B,PDLIM4,DAAM1,CYP1B1,INPP4A,GEM,NOVA1,PRUNE2,RARRES2,CALD1,SYNM,DDR2,ADAM12,NUPR1,LGALS1,RSPO3,LGI2,LSAMP,GREM1,CDH11,FILIP1L
ToppCell Atlas	b913d5df50c88a3a255f516a1aa42419c6701e1e	droplet-Lung-nan-3m-Mesenchymal-pulmonary_interstitial_fibroblast|Lung / Lung_Trachea - method, tissue, subtissue, age, lineage, cell ontology and free annotation	Mouse Aging Atlas- Tabula Muris Senis	7.05e-29	2.225e-24	1.067e-27	1.167e-26	36	195	TPM2,PDE1A,TCEAL3,MAP1B,ACTA2,ACTG2,MDK,NR2F2-AS1,FBLN1,MYL9,MGP,SPON2,LMOD1,PLAT,COL1A1,COL3A1,MMP23B,IGFBP5,PALLD,PDZRN3,SOD3,MYH11,HTRA1,ASPN,FXYD6,DCN,GEM,DES,TAGLN,RAD51B,RARRES2,ROR1,ABCC9,OGN,THBS1,THBS2
ToppCell Atlas	d32716a12014522492becbde1088dc1106308490	droplet-Lung-nan-3m-Mesenchymal-Myofibroblast|Lung / Lung_Trachea - method, tissue, subtissue, age, lineage, cell ontology and free annotation	Mouse Aging Atlas- Tabula Muris Senis	7.05e-29	2.225e-24	1.067e-27	1.167e-26	36	195	TPM2,PDE1A,TCEAL3,MAP1B,ACTA2,ACTG2,MDK,NR2F2-AS1,FBLN1,MYL9,MGP,SPON2,LMOD1,PLAT,COL1A1,COL3A1,MMP23B,IGFBP5,PALLD,PDZRN3,SOD3,MYH11,HTRA1,ASPN,FXYD6,DCN,GEM,DES,TAGLN,RAD51B,RARRES2,ROR1,ABCC9,OGN,THBS1,THBS2
ToppCell Atlas	9b2d207dc9fc2228a1555ed360286bb7c2d988ff	wk_08-11-Mesenchymal-Fibroblast-Mesenchymal_2|wk_08-11 / Celltypes from embryonic and fetal-stage human lung	Human embryonic and fetal stage lung cell atlas	7.727e-29	2.438e-24	1.169e-27	1.279e-26	35	181	TPM4,ADAMTS19,PDE1A,SYNPO2,PDLIM7,ACTB,EYA2,NREP,MEIS2,PGM5,TWIST1,FBLN1,FBN2,FHL2,CNN2,LIMA1,ITGA8,PRKAR2B,PDE5A,MSC-AS1,TES,AVPR1A,NCAM1,PRDM8,MIR99AHG,CNTN4,SYNM,MRGPRF,ROR2,RUNX1T1,OGN,LGALS1,CCND2,TGFBR3,CDH11
ToppCell Atlas	a7adc0e0baef261d0937e4e8351321d41beca82f	3'-GW_trimst-2-LargeIntestine-Mesenchymal-fibroblastic-Stromal_1_(ADAMDEC1+)|GW_trimst-2 / Celltypes from developing, pediatric, Crohn's, & adult GI tract	Cells of the human intestinal tract mapped across space and time	8.521e-29	2.689e-24	1.286e-27	1.407e-26	36	196	TPM2,TPM4,PPP1R15A,MDK,HNRNPA1,HOXA10,HOXD10,MMP2,CNN2,GULP1,PMP22,COL3A1,COL15A1,FOS,PPFIA2,ITGA8,KANK2,BEX3,TMEM98,PDE4DIP,MYOCD,PRKG1,FBLIM1,PDE7B,DACH1,NDUFA4,ZEB2,JUNB,TCF21,RARRES2,CALD1,LGALS1,EEF1A1,TGFB1I1,TGFBR3,AOPEP
ToppCell Atlas	2ab9735aa7a7e95dcf6b0bdf0427f7b57f6349ee	5'-Adult-LargeIntestine-Mesenchymal-fibroblastic-Stromal_1_(CCL11+)|Adult / Celltypes from developing, pediatric, Crohn's, & adult GI tract	Cells of the human intestinal tract mapped across space and time	8.521e-29	2.689e-24	1.286e-27	1.407e-26	36	196	MATN2,FBLN1,ANTXR1,FGF7,COL14A1,MMP2,COL1A1,COL1A2,PMP22,COL3A1,COL4A2,FOXO3,COL5A2,COL6A1,COL6A2,COL6A3,COL15A1,ABI3BP,MXRA8,APOC1,APOE,ARHGAP6,PRKAR2B,PDE7B,PDZRN3,SOD3,NCAM1,DCN,RBPMS,TCF21,CALD1,REV3L,GPC6,PCDH7,CDH11,FILIP1L
ToppCell Atlas	8b5337ccf74de90e8b89a02ac00671af1de2cfff	cellseq-Mesenchymal-Myocytic-Myocytic_1-Pericyte|cellseq / Celltype signatures by Technology, Lineage, Lineage_subclass, Celltype_group, Cell_type2	Human Cell Ref v1.1	8.521e-29	2.689e-24	1.286e-27	1.407e-26	36	196	TPM2,RERG,MAP1B,ACTA2,NR2F2-AS1,MYL9,SEMA6D,CARMN,LMOD1,COL1A2,PMP22,COL4A2,COL5A2,COL6A1,COL6A2,COL6A3,MXRA8,PRKAR2B,PRKG1,NEXN,MYH11,ITGA1,DCN,RFTN1,PLCB1,ITM2C,TACC1,TAGLN,TCF21,CALD1,SYNM,WFDC1,TGFB1I1,GUCY1A2,LHFPL6,FILIP1L
ToppCell Atlas	c373465e34e2dd581247962d59e0477aae877079	cellseq-Mesenchymal-Myocytic-Myocytic_1|cellseq / Celltype signatures by Technology, Lineage, Lineage_subclass, Celltype_group, Cell_type2	Human Cell Ref v1.1	8.521e-29	2.689e-24	1.286e-27	1.407e-26	36	196	TPM2,RERG,MAP1B,ACTA2,NR2F2-AS1,MYL9,SEMA6D,CARMN,LMOD1,COL1A2,PMP22,COL4A2,COL5A2,COL6A1,COL6A2,COL6A3,MXRA8,PRKAR2B,PRKG1,NEXN,MYH11,ITGA1,DCN,RFTN1,PLCB1,ITM2C,TACC1,TAGLN,TCF21,CALD1,SYNM,WFDC1,TGFB1I1,GUCY1A2,LHFPL6,FILIP1L
ToppCell Atlas	988a3e0688e0a7ba69774497d3b130631bb26c50	5'-Parenchyma_lung-Epithelial-Alveolar_epithelium-type_II_pneumocyte-AT2-AT2_L.0.1.4.1|5' / 5'-vs-3', Tissue groups, Lineages, Lineage subclass, Cell_type2, Cell_subtype2_L4.5	The Integrated Human Lung Cell Atlas	8.521e-29	2.689e-24	1.286e-27	1.407e-26	36	196	TPM2,SERPINF1,ACTA2,FBLN1,MGP,AEBP1,FGF7,COL14A1,MMP2,VEGFD,COL1A1,COL1A2,COL3A1,COL6A1,COL6A2,COL6A3,SELENOP,PRRX1,ABI3BP,MXRA8,MMP23B,BEX3,CCN1,SLIT3,CTSK,SOD3,MYH10,NBL1,DCN,TAGLN,TCF21,RARRES2,CALD1,NUPR1,EGR1,CDH11
ToppCell Atlas	13cd10ffdd8f1ef7721884e9efd2cf25f170f414	Bronchial_Biopsy-Mesenchymal-Fibroblasts|Mesenchymal / Tissue, Lineage and Cell class of Lung Cells from 10X	A Cellular Census of Human Lungs (Vieira Braga et al)	8.681e-29	2.739e-24	1.31e-27	1.433e-26	31	129	SERPINF1,S100A13,FBLN1,MGP,PIK3R1,SPON2,FGF7,FGFR1,GPNMB,MMP2,COL1A2,PMP22,COL3A1,COL5A2,COL6A1,COL6A3,SELENOP,SFRP4,COL15A1,ABI3BP,MXRA8,CCN1,CTSK,ASPN,NBL1,DCN,ZFP36L2,RARRES2,RTN4,LSAMP,CDH11
ToppCell Atlas	354dcdb01360597f68c4fe157a682aee1c0b8bb1	21-Trachea-Mesenchymal-Mesenchyme_SERPINF1-high|Trachea / Age, Tissue, Lineage and Cell class	Human Fetal Lung in Development	9.438e-29	2.978e-24	1.421e-27	1.554e-26	35	182	ANO5,FAP,MGP,TRPM3,COL14A1,MMP2,COL1A1,COL1A2,PMP22,COL3A1,COL5A2,COL6A1,COL6A2,PRRX1,COL15A1,MXRA8,MMP23B,AKAP12,CRYAB,SOD3,ASPN,NCAM2,DCN,DES,ALDH1A2,HSPB8,CALD1,DDR2,OGN,RSPO3,LGI2,TIMP2,HAND2-AS1,CDH11,RCAN2
ToppCell Atlas	c557de6ccd327c46e0a5423cd9936d78e0abae5f	facs-Lung-nan-3m-Mesenchymal-fibroblast_of_lung|Lung / Lung_Trachea - method, tissue, subtissue, age, lineage, cell ontology and free annotation	Mouse Aging Atlas- Tabula Muris Senis	9.438e-29	2.978e-24	1.421e-27	1.554e-26	35	182	ADARB1,FBLN1,ADRA1A,MGP,FGF7,VEGFD,COL1A1,COL1A2,COL3A1,COL5A2,COL6A1,COL6A2,COL6A3,MXRA8,ITGA8,PLA2R1,CCN1,SLIT3,IRS2,FBLIM1,SOD3,MYLK,PPP1R12B,ACSS3,CACNB2,TCF21,RARRES2,DTNA,OGN,TGFBR3,PLXDC2,CCBE1,ANGPTL4,ERRFI1,CDH11
ToppCell Atlas	dbe4b2557cf19e0682ed446f8397d3a1153642f0	facs-Lung-nan-3m-Mesenchymal-Alveolar_Fibroblast|Lung / Lung_Trachea - method, tissue, subtissue, age, lineage, cell ontology and free annotation	Mouse Aging Atlas- Tabula Muris Senis	9.438e-29	2.978e-24	1.421e-27	1.554e-26	35	182	ADARB1,FBLN1,ADRA1A,MGP,FGF7,VEGFD,COL1A1,COL1A2,COL3A1,COL5A2,COL6A1,COL6A2,COL6A3,MXRA8,ITGA8,PLA2R1,CCN1,SLIT3,IRS2,FBLIM1,SOD3,MYLK,PPP1R12B,ACSS3,CACNB2,TCF21,RARRES2,DTNA,OGN,TGFBR3,PLXDC2,CCBE1,ANGPTL4,ERRFI1,CDH11
ToppCell Atlas	dd1c59babf7211362452e3e264009d70004d99f6	NS-critical-d_07-13-Lymphoid-NK|d_07-13 / Location, Severity, dps_group, Lineage and Cell class of Upper airway (combined)	Upper Airway and Bronchi Atlas of COVID-19 Patients	9.438e-29	2.978e-24	1.421e-27	1.554e-26	35	182	FABP7,MGP,AEBP1,MMP16,CNTN1,PMP22,COL4A2,COL6A1,COL6A2,ADAMTS1,ABCB5,SORBS1,PMEL,APOE,AKAP12,CRYAB,ATRNL1,PDGFD,CTSK,PDZRN3,SOD3,BNC2,CTSF,NCAM1,NCAM2,NAV3,TRIM63,ANO4,CALD1,GPR143,C10orf90,TGFB1I1,LGI2,TMOD1,DCLK1
ToppCell Atlas	ed6ae0fd8653f213fe29906a6a4e0729a62e1b75	Fetal_29-31_weeks-Mesenchymal-myofibroblast_cell-D088|Fetal_29-31_weeks / Lineage, Cell type, age group and donor	Human Lung Cells in 3 Age Groups (Wang et al.)	9.438e-29	2.978e-24	1.421e-27	1.554e-26	35	182	NRG1,PDE3A,ACTN1,SEMA6D,HRH1,ANTXR1,COL4A2,COL6A2,ADAMTS1,LMCD1,CDC14B,HABP4,TENM4,ATRNL1,DIP2C,PDZRN3,ADGRB3,GADD45A,LDLRAD4,ANO4,DOCK3,CACNA1C,AKT3,KALRN,ROR2,BMERB1,CASC15,REV3L,ZFPM2,PKIG,THBS1,THBS2,TMOD1,PBX3,FILIP1L
ToppCell Atlas	41dd312f46a2b983c8d864adeb6970c0ca4a8048	Parenchymal-NucSeq-Stromal-Pericyte|NucSeq / Cell types per location group and 10X technology with lineage, and cell group designations	A spatial multi-omics atlas of the human lung reveals a novel immune cell survival niche	1.029e-28	3.246e-24	1.546e-27	1.691e-26	36	197	RERG,PDE3A,MAP1B,ACTA2,NR2F2-AS1,SEMA6D,CARMN,LMOD1,PLCB4,CNN1,PDZRN4,COL4A2,COL5A2,COL6A2,ADAMTS1,ARHGAP6,PRKAR2B,MYH11,DACH1,ITGA1,LIN7A,RFTN1,PLCB1,UNC5D,CACNA1C,CNTN4,AKT3,CALD1,SYNM,DDR2,WFDC1,CASC15,MSRB3,GUCY1A2,RCAN2,FILIP1L
ToppCell Atlas	eb486995ad72a0fbb6410c54e8dcf4ee780c0986	(5)_Fibroblast-I|World / Lung cell shreds - cell class (v4) and cell subclass (v4)	Tissue Stability Cell Atlas - Lung Cells	1.029e-28	3.246e-24	1.546e-27	1.691e-26	36	197	TPM2,NREP,TENM2,MSANTD3,FGF7,MMP2,PLOD2,COL1A1,COL1A2,COL3A1,COL5A2,COL6A1,COL6A2,COL6A3,SEMA3C,PRRX1,ANK2,LMCD1,MXRA8,BAG2,CRYAB,ENAH,PARVA,PRKG1,FXYD6,NBL1,CSDC2,NME2,TCF21,RARRES2,TGFB1I1,PKIG,AOPEP,CCBE1,ANGPTL4,CDH11
ToppCell Atlas	983502a99e6d59bb36225b0246a9990604de1a01	10x_3'_v2v3-Non-neoplastic-Vascular-Mural_cell-Pericyte-F|10x_3'_v2v3 / Platform, Oncotype, Lineage, Cell_class, celltype (level4), mutation group	Harmonized single-cell landscape, intercellular crosstalk and tumor architecture of glioblastoma	1.029e-28	3.246e-24	1.546e-27	1.691e-26	36	197	TPM1,TPM2,RERG,SYNPO2,PDE3A,ACTA2,ACTG2,FBLN1,MYL9,MGP,PLN,COL1A1,COL1A2,COL3A1,COL4A2,COL5A2,COL6A1,COL6A2,COL6A3,MXRA8,PDE5A,MYOCD,PRKG1,AVPR1A,ASPN,ITGA1,DCN,TAGLN,RBPMS,CALD1,ABCC9,ADAM12,TGFB1I1,LHFPL6,CDH11,FILIP1L
ToppCell Atlas	06a68fa2be36448064f4668be24a5b85ad85c6e8	5'-Parenchyma_lung-Mesenchymal-Fibroblastic-fibroblastic_type_1-Adventitial_fibroblasts-Adventitial_fibroblasts_L.2.1.2.2|5' / 5'-vs-3', Tissue groups, Lineages, Lineage subclass, Cell_type2, Cell_subtype2_L4.5	The Integrated Human Lung Cell Atlas	1.151e-28	3.633e-24	1.726e-27	1.888e-26	35	183	SERPINF1,FBLN1,AEBP1,UCHL1,FGF7,COL14A1,MMP2,MMP16,COL1A1,COL1A2,PDZRN4,COL3A1,COL5A2,COL6A1,COL6A2,COL6A3,SEMA3C,PRRX1,SFRP1,SFRP4,ANK2,ABI3BP,MXRA8,ZNF521,IGFBP5,SPOCK1,ASPN,NBL1,SMOC2,DCN,CACNB2,DDR2,ADAMTS5,OGN,TGFBR3
ToppCell Atlas	8de4b616a06be03e1cb6ae6a9ce6bf06485629d3	droplet-Kidney-KIDNEY-30m-Epithelial-Stroma____kidney_mesangial_cell|Kidney / Skin_Bladder_Kidney_Mammary_Gland - method, tissue, subtissue, age, lineage, cell ontology and free annotation	Mouse Aging Atlas- Tabula Muris Senis	1.151e-28	3.633e-24	1.726e-27	1.888e-26	35	183	TPM2,SYNPO2,ACTA2,TWIST1,MYL9,LMOD1,PLN,CNN1,CAP2,SLIT3,CTNNA3,PRKG1,NEXN,MYH11,ASPN,PPP1R12B,MAP3K20,DGKB,CLSTN2,DES,KCNMB1,KCNAB1,TAGLN,DOCK3,CALD1,SYNM,JPH2,WFDC1,GPC6,OGN,PI15,RSPO3,GUCY1A2,LHFPL6,RCAN2
ToppCell Atlas	803376f5260de83c48d4f7301278d078a32b3e6e	5'-Airway_Nasal-Mesenchymal-Fibroblastic-fibroblastic_type_2|5' / 5'-vs-3', Tissue groups, Lineages, Lineage subclass, Cell_type2, Cell_subtype2_L4.5	The Integrated Human Lung Cell Atlas	1.151e-28	3.633e-24	1.726e-27	1.888e-26	35	183	ENPP1,NREP,TWIST1,MFAP2,FAP,AEBP1,ANTXR1,FGFR1,MMP2,MMP14,COL1A1,COL1A2,COL3A1,COL5A2,COL6A1,COL6A2,COL6A3,ITGA11,PRRX1,COL15A1,MXRA8,IGFBP5,CTSK,PDZRN3,HTRA1,SPOCK1,ASPN,DCN,CALD1,ADAM12,THBS2,FRMD6,TIMP2,GREM1,CDH11
ToppCell Atlas	6d98973098c6d20c5305bce6a83a549a7d8dbfba	5'-Airway_Nasal-Mesenchymal-Fibroblastic-fibroblastic_type_2-Peribronchial_fibroblasts-Peribronchial_fibroblasts_L.2.1.3.1|5' / 5'-vs-3', Tissue groups, Lineages, Lineage subclass, Cell_type2, Cell_subtype2_L4.5	The Integrated Human Lung Cell Atlas	1.151e-28	3.633e-24	1.726e-27	1.888e-26	35	183	ENPP1,NREP,TWIST1,MFAP2,FAP,AEBP1,ANTXR1,FGFR1,MMP2,MMP14,COL1A1,COL1A2,COL3A1,COL5A2,COL6A1,COL6A2,COL6A3,ITGA11,PRRX1,COL15A1,MXRA8,IGFBP5,CTSK,PDZRN3,HTRA1,SPOCK1,ASPN,DCN,CALD1,ADAM12,THBS2,FRMD6,TIMP2,GREM1,CDH11
ToppCell Atlas	cc7f5a17b40e8d901885174922e5fa8877643071	5'-Airway_Nasal-Mesenchymal-Fibroblastic-fibroblastic_type_2-Peribronchial_fibroblasts|5' / 5'-vs-3', Tissue groups, Lineages, Lineage subclass, Cell_type2, Cell_subtype2_L4.5	The Integrated Human Lung Cell Atlas	1.151e-28	3.633e-24	1.726e-27	1.888e-26	35	183	ENPP1,NREP,TWIST1,MFAP2,FAP,AEBP1,ANTXR1,FGFR1,MMP2,MMP14,COL1A1,COL1A2,COL3A1,COL5A2,COL6A1,COL6A2,COL6A3,ITGA11,PRRX1,COL15A1,MXRA8,IGFBP5,CTSK,PDZRN3,HTRA1,SPOCK1,ASPN,DCN,CALD1,ADAM12,THBS2,FRMD6,TIMP2,GREM1,CDH11
ToppCell Atlas	de08f9ea02b7244d5a8788064631d10f06565337	E18.5-samps-Mesenchymal-Myofibroblast|E18.5-samps / Age Group, Lineage, Cell class and subclass	Mouse_Lung_DevAtlas	1.151e-28	3.633e-24	1.726e-27	1.888e-26	35	183	RERG,MAP1B,PDLIM7,ACTA2,ACTG2,MFAP2,FBLN1,MYL9,SPON2,MMP2,FBXO32,FHL2,CNN1,SEMA3C,ANK2,LMCD1,SPSB1,ITSN1,ZNF521,SNCAIP,TENM4,MYOCD,CYP1B1,MYH11,HTRA1,NPAS3,BCL2,CSDC2,DES,KCNMA1,TAGLN,RGS2,LGALS1,ZFPM2,TGFBR3
ToppCell Atlas	148f5fee19ea8dff7f2de4ca69c3b03e5221985d	E16.5-Mesenchymal-Mesenchymal_structural-Fibroblastic-PMP|E16.5 / Age_group by Lineage, Lineage_subclass, Cell_type, subtypes-by-prolif	Mouse_Lung_DropSeq_E16-P28	1.24e-28	3.914e-24	1.856e-27	2.03e-26	36	198	TPM2,ACTA2,ACTN1,MDK,NREP,ADARB1,MFAP2,FBLN1,MGP,FGF7,MMP2,COL1A1,COL1A2,PMP22,COL3A1,COL5A2,COL6A1,COL6A2,SFRP1,SH3BGRL,SNCAIP,PDE5A,NEXN,PALLD,MYH10,HTRA1,MYLK,FXYD6,ZEB2,TUBA1A,TCF21,CALD1,RUNX1T1,LGALS1,GYG1,CDH11
ToppCell Atlas	7582ee9ec8a87ecb094201f1f9191b412f9d2875	5'-Adult-SmallIntestine-Mesenchymal-fibroblastic-Stromal_1_(CCL11+)|Adult / Celltypes from developing, pediatric, Crohn's, & adult GI tract	Cells of the human intestinal tract mapped across space and time	1.24e-28	3.914e-24	1.856e-27	2.03e-26	36	198	SYNPO2,FBLN1,ANTXR1,MMP2,CNTN1,COL1A1,COL1A2,COL3A1,COL4A2,COL5A2,COL6A1,COL6A2,COL6A3,COL15A1,APOE,AKAP12,BEX3,SLIT3,MYH10,MYLK,ASPN,DACH1,NCAM1,DCN,UNC5D,RBPMS,TCF21,RARRES2,CALD1,DDR2,WFDC1,GPC6,PLXDC2,PCDH7,CDH11,FILIP1L
ToppCell Atlas	0dc5806714fb3d3983e9d19fa7a108e93a8090ed	Parenchymal-10x5prime-Stromal-Pericyte-Muscle_pericyte_systemic|10x5prime / Cell types per location group and 10X technology with lineage, and cell group designations	A spatial multi-omics atlas of the human lung reveals a novel immune cell survival niche	1.24e-28	3.914e-24	1.856e-27	2.03e-26	36	198	TPM2,SYNPO2,MAP1B,ACTA2,MYL9,MGP,ANTXR1,LMOD1,COL14A1,FHL2,PLN,CNN1,COL1A2,COL3A1,COL4A2,COL6A1,COL6A2,PRRX1,ADAMTS1,AKAP12,CRYAB,SLC7A2,IGFBP5,MYOCD,FBLIM1,MYH11,AVPR1A,CLSTN2,SMOC2,TAGLN,CALD1,DDR2,BMERB1,WFDC1,EMX2,RCAN2
ToppCell Atlas	a14d16d4755bd523d66e3b55e7d78cbb5359acfc	PCW_05-06-Mesenchymal-Mesenchymal_fibroblastic-mes_immature2_(2)|PCW_05-06 / Celltypes from embryonic and fetal-stage human lung	A topographic atlas defines developmental origins of cell heterogeneity in the human embryonic lung	1.24e-28	3.914e-24	1.856e-27	2.03e-26	36	198	TPM2,CEBPB,ACTB,MDK,HNRNPA1,PLAT,UQCRH,COL1A2,PMP22,COL3A1,COL5A2,COL6A1,COL6A2,COL6A3,SELENOP,SLC25A6,BEX3,FTH1,PRKG1,SNCA,GAPDH,NACA,ADGRB3,NDUFA4,ZEB2,NME4,ANO4,NPM1,TCF21,RARRES2,RGS2,LGALS1,EEF1A1,EEF2,PLXDC2,CCBE1
ToppCell Atlas	a56264a22dfc2d3672b20134ab7c3c7c23da5ae1	COPD-Stromal-Pericyte|COPD / Disease state, Lineage and Cell class	Resident Cell Populations in IPF and COPD	1.403e-28	4.426e-24	2.098e-27	2.294e-26	35	184	TPM1,TPM2,PDE3A,MAP1B,ACTG2,NR2F2-AS1,MYL9,MGP,AEBP1,CNN3,COL1A2,COL3A1,COL4A2,COL5A2,COL6A1,COL6A2,COL6A3,ADAMTS1,LMCD1,AKAP12,SLIT3,PRKG1,SOD3,MYLK,ITM2C,TACC1,NR2F1-AS1,CACNA1C,RBPMS,CALD1,ABCC9,WFDC1,TGFB1I1,LHFPL6,RCAN2
ToppCell Atlas	e19b296d583f8bad3b66ee998a8153634d6fe09e	10x3'2.3-week_17-19-Mesenchymal_myocytic-stroma|week_17-19 / cell types per 3 fetal stages;per 3',per 5'	Blood and immune development in human fetal bone marrow	1.494e-28	4.715e-24	2.226e-27	2.434e-26	36	199	TPM2,THSD4,MATN2,KLHL13,MMP2,CNN3,CAP2,PMP22,COL3A1,COL4A2,COL6A1,COL6A2,COL15A1,ANK2,CHODL,MMP23B,ITGA8,APOE,PDLIM4,CRYAB,IGFBP5,CCN1,PRKG1,MSC-AS1,NCAM1,LRRTM3,FBXO17,PTMS,DES,DMD,RTL8C,HSPB8,RARRES2,CCND2,AOPEP,PCDH7
ToppCell Atlas	7b1b3b108d817fb3b50a710c3146b30bcf9c2f6b	10x3'2.3-week_14-16-Mesenchymal_osteo-stroma|week_14-16 / cell types per 3 fetal stages;per 3',per 5'	Blood and immune development in human fetal bone marrow	1.494e-28	4.715e-24	2.226e-27	2.434e-26	36	199	MAP1B,ENPP1,SERPINF1,MDK,S100A13,MGP,FGFR1,MMP2,MMP16,PLOD2,CNN3,COL1A1,COL1A2,COL3A1,COL5A2,COL6A1,COL6A2,TPST1,COL6A3,PRRX1,SFRP4,MXRA8,IGFBP5,TMEM98,ENAH,NCAM1,DCN,CALD1,DDR2,GPC6,ADAM12,NUPR1,THBS2,FRMD6,ERRFI1,CDH11
ToppCell Atlas	0d1f2b0d10c1f8ee10c448659b2a22ea0a6a6f0d	tumor_Lung-Fibroblasts-COL14A1+_matrix_FBs|Fibroblasts / Location, Cell class and cell subclass	Human Metastatic Lung Adenocarcinoma (Nayoung Kim et al)	1.494e-28	4.715e-24	2.226e-27	2.434e-26	36	199	CDKN1A,CENPW,CEBPB,SERPINF1,GOLM1,PPP1R15A,FBLN1,SPON2,COL14A1,GPNMB,MMP2,MMP14,COL1A1,COL1A2,COL3A1,COL6A1,COL6A2,COL6A3,SFRP1,ADAMTS1,APOE,PDLIM4,ATF3,CTSK,NEAT1,BOC,CYP1B1,HTRA1,GEM,IER3,KCNQ1OT1,RBBP6,OGN,CCND2,RSPO3,THBS2
ToppCell Atlas	bd9b36dcf61eaa628ce1b70d21c5783b64c29e8f	3'-Child04-06-SmallIntestine-Mesenchymal-Pericytes-Pericyte|Child04-06 / Celltypes from developing, pediatric, Crohn's, & adult GI tract	Cells of the human intestinal tract mapped across space and time	1.494e-28	4.715e-24	2.226e-27	2.434e-26	36	199	TPM1,TPM2,RERG,SYNPO2,MAP1B,ACTA2,NR2F2-AS1,MYL9,MGP,LMOD1,CNN3,HSPB1,COL1A1,COL1A2,COL4A2,SLC35F1,SLC7A2,SOD3,MYLK,AVPR1A,ASPN,MAP3K20,ITGA1,SMOC2,GEM,TAGLN,RBPMS,CALD1,ABCC9,ADAMTS5,RUNX1T1,LGALS1,TGFB1I1,GUCY1A2,LHFPL6,RCAN2
ToppCell Atlas	801887db51ac5dc5b068808ff75e3a46643398e9	10x3'2.3-week_17-19-Mesenchymal_myocytic|week_17-19 / cell types per 3 fetal stages;per 3',per 5'	Blood and immune development in human fetal bone marrow	1.494e-28	4.715e-24	2.226e-27	2.434e-26	36	199	TPM2,THSD4,MATN2,KLHL13,MMP2,CNN3,CAP2,PMP22,COL3A1,COL4A2,COL6A1,COL6A2,COL15A1,ANK2,CHODL,MMP23B,ITGA8,APOE,PDLIM4,CRYAB,IGFBP5,CCN1,PRKG1,MSC-AS1,NCAM1,LRRTM3,FBXO17,PTMS,DES,DMD,RTL8C,HSPB8,RARRES2,CCND2,AOPEP,PCDH7
ToppCell Atlas	f2ad641f36c577ff7019e88ad6b73ed7e46d8c74	10x3'2.3-week_14-16-Mesenchymal_osteo|week_14-16 / cell types per 3 fetal stages;per 3',per 5'	Blood and immune development in human fetal bone marrow	1.494e-28	4.715e-24	2.226e-27	2.434e-26	36	199	MAP1B,ENPP1,SERPINF1,MDK,S100A13,MGP,FGFR1,MMP2,MMP16,PLOD2,CNN3,COL1A1,COL1A2,COL3A1,COL5A2,COL6A1,COL6A2,TPST1,COL6A3,PRRX1,SFRP4,MXRA8,IGFBP5,TMEM98,ENAH,NCAM1,DCN,CALD1,DDR2,GPC6,ADAM12,NUPR1,THBS2,FRMD6,ERRFI1,CDH11
ToppCell Atlas	6e8a44e46b46e87b81dbfc56fcbbcde166fd00fe	distal-mesenchymal-Adventitial_Fibroblast-3|distal / Location, Lineage, Cell class (ontology) and Donor from 10X sequencing (macrophage renamed)	Human Lung Cell Atlas (HLCA)	1.494e-28	4.715e-24	2.226e-27	2.434e-26	36	199	SERPINF1,FBLN1,AEBP1,LRFN5,UCHL1,FGF7,COL14A1,MMP2,COL1A1,COL1A2,COL3A1,COL6A1,COL6A2,COL6A3,ITGA11,PRRX1,SFRP1,SFRP4,ANK2,MXRA8,CRYAB,IGFBP5,CTSK,SOD3,BOC,SPOCK1,ASPN,SMOC2,DCN,NOVA1,CNTN4,RARRES2,ADAMTS5,OGN,THBS2,DCLK1
ToppCell Atlas	e751eb67510f8a5842dcfed44134160919cdb713	3'-Child04-06-SmallIntestine-Mesenchymal-Pericytes|Child04-06 / Celltypes from developing, pediatric, Crohn's, & adult GI tract	Cells of the human intestinal tract mapped across space and time	1.494e-28	4.715e-24	2.226e-27	2.434e-26	36	199	TPM1,TPM2,RERG,SYNPO2,MAP1B,ACTA2,NR2F2-AS1,MYL9,MGP,LMOD1,PLN,CNN3,HSPB1,COL1A1,COL1A2,COL4A2,SLC35F1,SLC7A2,SOD3,MYLK,AVPR1A,ASPN,MAP3K20,ITGA1,SMOC2,GEM,TAGLN,RBPMS,CALD1,ABCC9,ADAMTS5,LGALS1,TGFB1I1,GUCY1A2,LHFPL6,RCAN2
ToppCell Atlas	9faa35ceb89ccd2979072286f063687c9f846ce3	5'-Adult-Distal_Rectal-Mesenchymal-fibroblastic-mLN_Stroma_(FMO2+)|Adult / Celltypes from developing, pediatric, Crohn's, & adult GI tract	Cells of the human intestinal tract mapped across space and time	1.707e-28	5.386e-24	2.537e-27	2.775e-26	35	185	CEBPB,SERPINF1,FBLN1,MGP,AEBP1,FGF7,MMP2,COL4A2,COL6A1,COL6A2,SFRP1,ANK2,ADAMTS1,AKAP12,MICU3,IGFBP5,CCN1,BOC,BNC2,HTRA1,SPOCK1,CLSTN2,DCN,ZFP36L1,GLUL,MRGPRF,DDR2,TGFBR3,THBS1,SH3PXD2B,EGR1,CCBE1,LHFPL6,DCLK1,CDH11
ToppCell Atlas	a07dbe1f76e40734a28826423a5cc64b8e56af5e	P03|World / developmental_time, Lineage, Cell group, Cell type, Cell type_cellcyc-phase	LungMAP — Genomic, epigenomic and biophysical cues controlling the emergence of the gas exchange niche in the mouse lung	1.707e-28	5.386e-24	2.537e-27	2.775e-26	35	185	TPM4,CEBPB,MALAT1,NREP,CPED1,ADARB1,CNN2,NENF,COL1A1,COL1A2,COL6A1,COL6A2,FLNA,COL6A3,FOS,MXRA8,CRYAB,IGF1R,CSRP1,NEXN,PALLD,ATP5MC3,ZYX,PTMS,JUNB,BTG2,TAGLN,DSTN,TCF21,RARRES2,RGS2,EEF1A1,PLXDC2,GYG1,CDH11
ToppCell Atlas	35d39a1d04c871edcfb749653538dc5fd0054281	5'-GW_trimst-2-LargeIntestine-Mesenchymal-Pericytes-angiogenic_pericyte|GW_trimst-2 / Celltypes from developing, pediatric, Crohn's, & adult GI tract	Cells of the human intestinal tract mapped across space and time	1.707e-28	5.386e-24	2.537e-27	2.775e-26	35	185	TPM1,TPM2,TPM4,RERG,IGFN1,MAP1B,ACTA2,NR2F2-AS1,MGP,ARID5B,LMOD1,FGF7,COL4A2,COL6A3,PRRX1,ABCB5,APBB2,APOE,CCN1,CTNNA3,PRKG1,MSC-AS1,AVPR1A,PPP1R12A,SYTL2,MAP3K20,ITGA1,TAGLN,NIBAN1,DPY19L2,CALD1,ABCC9,GUCY1A2,LHFPL6,EMX2
ToppCell Atlas	0af540323c0113203ba6c1a4cb32d2fb9cf79d39	Control-Epithelial-Mesothelial|Epithelial / Disease state, Lineage and Cell class	Resident Cell Populations in IPF and COPD	1.707e-28	5.386e-24	2.537e-27	2.775e-26	35	185	TPM2,RERG,TWIST1,FBLN1,AEBP1,COL1A1,COL1A2,PDZRN4,PMP22,COL3A1,COL6A1,COL6A2,SEMA3C,PRRX1,ABI3BP,PDGFD,SLIT3,BNC2,HTRA1,SMOC2,DES,ALDH1A2,PLCB1,CACNB2,AKT3,RARRES2,CALD1,DTNA,ROR2,DDR2,OGN,ZFPM2,THBS2,CCBE1,CDH11
ToppCell Atlas	acb38eba871ec72f2a8136a33b87d33b8c85465d	LV-07._Pericyte|LV / Chamber and Cluster_Paper	Transcriptional and Cellular Diversity of the Human Heart	1.707e-28	5.386e-24	2.537e-27	2.775e-26	35	185	RERG,MAP1B,ACTA2,MALAT1,NR2F2-AS1,DSCAML1,CARMN,LMOD1,PLCB4,APBB2,SPECC1,ARHGAP6,IGFBP5,PRKG1,PDE7B,MSC-AS1,ASPN,ADGRB3,DACH1,DGKB,ITGA1,ZEB2,LIN7A,KCNAB1,TACC1,RAD51B,CNTN4,CALD1,KALRN,ABCC9,CASC15,GUCY1A2,LPP,LHFPL6,PAWR
ToppCell Atlas	bbc8d9fc83d37c9250345b1e76776610799de9ae	Pericytes-Donor_02|World / lung cells shred on cell class, cell subclass, sample id	Pathobiology of Pulmonary Fibrosis (Reyfman et al., 2019)	1.771e-28	5.589e-24	2.632e-27	2.878e-26	34	171	TPM2,SYNPO2,RAMP1,MAP1B,ACTA2,ACTG2,TWIST1,AEBP1,LMOD1,MMP16,PLN,CNN1,COL1A2,COL5A2,COL6A2,ITGA11,PRRX1,PDE5A,MYOCD,PDZRN3,LRRC39,MYH11,ASPN,DCN,DES,MTUS2,CALD1,DDR2,LINC01266,JPH2,GPC6,MSRB3,THBS2,GUCY1A2
ToppCell Atlas	db10f76938af553d1a2275bb02ef75dff3c3135b	Neuron-Postmitotic-Excitatory_Neuron_-Upper_Layer|World / Primary Cells by Cluster	Comparison of human cortex and organoids	1.798e-28	5.672e-24	2.659e-27	2.908e-26	36	200	MAP1B,TENM2,TUBB2A,FABP3,FABP7,BASP1,PIK3R1,UCHL1,CNTN1,ANK2,NBEA,SLC8A1,PRKACB,DAAM1,ATP1B1,SPOCK1,NCAM1,PGM2L1,DCX,ZEB2,NELL2,SYT1,DLG2,MLLT11,CCNI,KCNQ1OT1,DSTN,RTN4,RUNX1T1,RSPO3,GUCY1A2,PEBP1,CCBE1,LSAMP,PBX1,DCLK1
ToppCell Atlas	30a3e4aee12ec1b5acdce90f86c9733c27a7f6fc	Neuron-Postmitotic-Excitatory_Neuron_-Upper_Layer-21|World / Primary Cells by Cluster	Comparison of human cortex and organoids	1.798e-28	5.672e-24	2.659e-27	2.908e-26	36	200	MAP1B,TENM2,TUBB2A,FABP3,FABP7,BASP1,PIK3R1,UCHL1,CNTN1,ANK2,NBEA,SLC8A1,PRKACB,DAAM1,ATP1B1,SPOCK1,NCAM1,PGM2L1,DCX,ZEB2,NELL2,SYT1,DLG2,MLLT11,CCNI,KCNQ1OT1,DSTN,RTN4,RUNX1T1,RSPO3,GUCY1A2,PEBP1,CCBE1,LSAMP,PBX1,DCLK1
ToppCell Atlas	4ee0b2f56c2652435fa78bf6b3c90cea28df74e0	distal-2-mesenchymal-Pericyte|2 / Location, Lineage, Cell class (ontology) and Donor from 10X sequencing (macrophage renamed)	Human Lung Cell Atlas (HLCA)	1.798e-28	5.672e-24	2.659e-27	2.908e-26	36	200	TPM2,RERG,MAP1B,ACTA2,MYL9,SEMA6D,LMOD1,COL1A2,PMP22,COL4A2,COL5A2,COL6A1,COL6A2,COL6A3,MXRA8,NEXN,SOD3,MYH11,ITGA1,DCN,RFTN1,PLCB1,ITM2C,TAGLN,NR2F1-AS1,CNTN4,TCF21,RARRES2,CALD1,SYNM,ABCC9,WFDC1,TGFB1I1,GUCY1A2,LHFPL6,RCAN2
ToppCell Atlas	780d47f8eff630020dfae32218de495a7e9dbad6	10x5'v1-week_14-16-Mesenchymal_osteo|week_14-16 / cell types per 3 fetal stages;per 3',per 5'	Blood and immune development in human fetal bone marrow	1.798e-28	5.672e-24	2.659e-27	2.908e-26	36	200	MAP1B,ENPP1,SERPINF1,MDK,S100A13,MFAP2,MGP,FGFR1,MMP2,MMP16,PLOD2,COL1A1,COL1A2,PMP22,COL3A1,COL5A2,COL6A1,COL6A2,TPST1,COL6A3,PRRX1,MXRA8,IGFBP5,TMEM98,ENAH,NCAM1,DCN,DDR2,GPC6,ADAM12,NUPR1,SH3PXD2B,THBS2,FRMD6,ERRFI1,CDH11
ToppCell Atlas	28dd127787a57276253548d1f030814b1af64481	10x5'v1-week_14-16-Mesenchymal_osteo-stroma|week_14-16 / cell types per 3 fetal stages;per 3',per 5'	Blood and immune development in human fetal bone marrow	1.798e-28	5.672e-24	2.659e-27	2.908e-26	36	200	MAP1B,ENPP1,SERPINF1,MDK,S100A13,MFAP2,MGP,FGFR1,MMP2,MMP16,PLOD2,COL1A1,COL1A2,PMP22,COL3A1,COL5A2,COL6A1,COL6A2,TPST1,COL6A3,PRRX1,MXRA8,IGFBP5,TMEM98,ENAH,NCAM1,DCN,DDR2,GPC6,ADAM12,NUPR1,SH3PXD2B,THBS2,FRMD6,ERRFI1,CDH11
ToppCell Atlas	ccb0fea3fab1227d8c6da7281c1a852c3db42ee9	COVID-19-lung-Myofibroblast|COVID-19 / Disease (COVID-19 only), tissue and cell type	COVID-19 Autopsy Atlas (Lung, Liver, Kidney, Heart)	1.798e-28	5.672e-24	2.659e-27	2.908e-26	36	200	SERPINF1,ACTB,MDK,S100A13,FBLN1,MGP,AEBP1,FGF7,MMP2,MMP14,COL1A1,COL1A2,COL3A1,COL5A2,COL6A1,COL6A2,COL6A3,SELENOP,SLC25A6,MXRA8,SLC40A1,CSRP1,FTH1,SOD3,CYP1B1,GAPDH,NBL1,DCN,PTMS,TCF21,RARRES2,NUPR1,LGALS1,EEF1A1,EEF2,TIMP2
ToppCell Atlas	f62833c63f9c6a94b6cc2ba8e2f960e67f093f48	metastatic_Brain-Fibroblasts-FB-like_cells|Fibroblasts / Location, Cell class and cell subclass	Human Metastatic Lung Adenocarcinoma (Nayoung Kim et al)	1.798e-28	5.672e-24	2.659e-27	2.908e-26	36	200	RAMP1,SERPINF1,GOLM1,S100A13,FAP,FBLN1,AEBP1,BASP1,MIF,MMP2,FHL2,COL1A1,COL1A2,PMP22,COL3A1,COL6A3,SEMA3C,SFRP4,MMP23B,ID2,CDC42EP3,PDLIM4,CTSB,CTSK,CYP1B1,BNC2,HTRA1,NBL1,NDUFA4,DCN,RARRES2,ROR2,NUPR1,OGN,PLAAT3,THBS2
ToppCell Atlas	867935701fac71a3fe01578362da0676f959736c	distal-mesenchymal-Pericyte-2|distal / Location, Lineage, Cell class (ontology) and Donor from 10X sequencing (macrophage renamed)	Human Lung Cell Atlas (HLCA)	1.798e-28	5.672e-24	2.659e-27	2.908e-26	36	200	TPM2,RERG,MAP1B,ACTA2,MYL9,SEMA6D,LMOD1,COL1A2,PMP22,COL4A2,COL5A2,COL6A1,COL6A2,COL6A3,MXRA8,GRAMD2B,NEXN,SOD3,MYH11,ITGA1,DCN,RFTN1,PLCB1,ITM2C,TACC1,TAGLN,CNTN4,TCF21,RARRES2,CALD1,SYNM,ABCC9,WFDC1,TGFB1I1,GUCY1A2,LHFPL6
ToppCell Atlas	69295705fc614c2687f2b6c8e6aa0c6717841008	droplet-Skin-nan-21m-Epithelial-keratinocyte_stem_cell|Skin / Skin_Bladder_Kidney_Mammary_Gland - method, tissue, subtissue, age, lineage, cell ontology and free annotation	Mouse Aging Atlas- Tabula Muris Senis	1.798e-28	5.672e-24	2.659e-27	2.908e-26	36	200	RAMP1,PDLIM7,ACTN1,NREP,TENM2,MFAP2,FBLN1,MYL9,BASP1,FGFR1,COL1A2,PDZRN4,COL5A2,COL6A1,COL6A2,TPST1,SFRP1,LMCD1,ID2,CDC42EP3,CRYAB,SLC7A2,PLPP1,SETBP1,PDZRN3,ASPN,FXYD6,ITM2C,DMD,CALD1,MRGPRF,GPC6,PI15,LGALS1,TIMP2,GREM1
ToppCell Atlas	5b3d30f92b619f14a7b48502170000fa5783358a	frontal_cortex-Non-neuronal-smooth_muscle_cell-SMC|frontal_cortex / Per Region, Lineage, Cell class, Cell type, Cell subtype	Shared and distinct transcriptomic cell types across neocortical areas	2.039e-28	6.434e-24	3.012e-27	3.294e-26	33	158	TPM2,PDE3A,ACTA2,MYL9,MGP,CARMN,LMOD1,PLN,CNN1,CNN2,HSPB1,COL3A1,CSRP1,ZFHX3,MYOCD,NEXN,PALLD,NEAT1,MYH11,MYL6,MYLK,ASPN,MAP3K20,ITGA1,DES,KCNMB1,TAGLN,RBPMS,RARRES2,CALD1,JPH2,PHLDB2,FILIP1L
ToppCell Atlas	08806240228c5b780f5aef92ce2c278ae4d797cc	frontal_cortex-Non-neuronal-smooth_muscle_cell|frontal_cortex / Per Region, Lineage, Cell class, Cell type, Cell subtype	Shared and distinct transcriptomic cell types across neocortical areas	2.039e-28	6.434e-24	3.012e-27	3.294e-26	33	158	TPM2,PDE3A,ACTA2,MYL9,MGP,CARMN,LMOD1,PLN,CNN1,CNN2,HSPB1,COL3A1,CSRP1,ZFHX3,MYOCD,NEXN,PALLD,NEAT1,MYH11,MYL6,MYLK,ASPN,MAP3K20,ITGA1,DES,KCNMB1,TAGLN,RBPMS,RARRES2,CALD1,JPH2,PHLDB2,FILIP1L
ToppCell Atlas	496b6988f7b3439968351840ae22f56ffa1643f1	frontal_cortex-Non-neuronal-smooth_muscle_cell-SMC-SMC_Acta2|frontal_cortex / Per Region, Lineage, Cell class, Cell type, Cell subtype	Shared and distinct transcriptomic cell types across neocortical areas	2.039e-28	6.434e-24	3.012e-27	3.294e-26	33	158	TPM2,PDE3A,ACTA2,MYL9,MGP,CARMN,LMOD1,PLN,CNN1,CNN2,HSPB1,COL3A1,CSRP1,ZFHX3,MYOCD,NEXN,PALLD,NEAT1,MYH11,MYL6,MYLK,ASPN,MAP3K20,ITGA1,DES,KCNMB1,TAGLN,RBPMS,RARRES2,CALD1,JPH2,PHLDB2,FILIP1L
ToppCell Atlas	827f2f2ddde315d1e5970dd56f906c555ec699af	facs-Lung-24m-Mesenchymal-fibroblast-alveolar_fibroblast-alveolar_fibroblast_l1|24m / method, tissue, age, lineage, sublineage, cell ontologies, cell type and subtype	Mouse Aging Atlas- Tabula Muris Senis (Lung and Trachea)	2.075e-28	6.546e-24	3.062e-27	3.348e-26	35	186	TCEAL3,LYPLAL1,FBLN1,MGP,KLHL13,MMP2,COL1A1,COL1A2,COL3A1,COL5A2,COL6A1,COL6A2,COL6A3,MXRA8,PLA2R1,FBLIM1,HS6ST3,PDE7B,SOD3,HTRA1,KIZ,SYTL2,FXYD6,NBL1,RARRES2,MRGPRF,DDR2,JPH2,BMERB1,ABCC9,PI15,RASSF8,LONRF2,DCLK1,RCAN2
ToppCell Atlas	6ca8ce7ced91d6308b7c056032ffec1b37c974bf	Mesenchymal_cells-Adipo-CAR|World / Lineage and Cell class	Mouse Bone Marrow Niche (Baccin et al)	2.075e-28	6.546e-24	3.062e-27	3.348e-26	35	186	TPM1,MALAT1,MDK,ADCY2,MYL9,MGP,ANTXR1,FGF7,FHL2,COL1A2,PDZRN4,COL6A1,SFRP4,ABI3BP,MMP23B,APBB2,APOE,IGFBP5,CCN1,CYP1B1,HTRA1,MYLK,MPDZ,ALDH1A2,RARRES2,CALD1,NUPR1,RSPO3,TGFBR3,PLXDC2,ANGPTL4,ERRFI1,LHFPL6,GREM1,CDH11
ToppCell Atlas	813d4256b05b66ca11b08cc0026459d79f12c0eb	Control-Stromal-Pericyte|World / Disease state, Lineage and Cell class	Resident Cell Populations in IPF and COPD	2.178e-28	6.873e-24	3.213e-27	3.514e-26	34	172	TPM1,TPM2,PDE3A,MAP1B,ACTG2,PGR,MYL9,MGP,CARMN,LMOD1,CNN1,CNN3,COL1A2,COL4A2,COL6A1,COL6A2,ADAMTS1,LMCD1,KANK2,PRKG1,SOD3,ITGA1,DCN,CACNA1C,RBPMS,RARRES2,CALD1,WFDC1,MSRB3,TGFB1I1,GUCY1A2,LHFPL6,PBX1,RCAN2
ToppCell Atlas	218c9b4f28499389c43005d9626af2ac01066027	droplet-Lung-18m-Mesenchymal-myofibroblast-tracheobronchial_smooth_muscle_cell-smooth_muscle_cell_of_trachea_l39|18m / method, tissue, age, lineage, sublineage, cell ontologies, cell type and subtype	Mouse Aging Atlas- Tabula Muris Senis (Lung and Trachea)	2.518e-28	7.945e-24	3.708e-27	4.055e-26	35	187	TPM2,SYNPO2,MAP1B,ACTA2,ACTG2,TWIST1,MYL9,LMOD1,PLN,CNN1,CAP2,PDZRN4,MMP23B,PDLIM4,ENAH,CTNNA3,PDE5A,MYOCD,NEXN,PALLD,MYH11,ASPN,DES,KCNMA1,KCNMB1,TAGLN,DMD,MRGPRF,JPH2,ABCC9,ADAMTS5,GPC6,PI15,PCDH7,RCAN2
ToppCell Atlas	a96495803ba13fcfadd1d83b3cf5774f3fed0a20	TCGA-Breast-Primary_Tumor-Breast_Carcinoma-Infiltrating_Ductal_Carcinoma-6|TCGA-Breast / Sample_Type by Project: Shred V9	TCGA OncoMap	2.518e-28	7.945e-24	3.708e-27	4.055e-26	35	187	PGR,FAP,AEBP1,ANTXR1,COL14A1,MMP2,MMP14,COL1A1,COL1A2,COL3A1,COL5A2,COL6A1,ITGA11,PRRX1,SFRP4,SLC40A1,ARHGAP1,TENM4,PRKG1,CTSK,PALLD,BNC2,HTRA1,SPOCK1,ASPN,ST6GAL2,ADAM12,ZFPM2,MSRB3,THBS2,FRMD6,PLXDC2,TIMP2,PCDH7,CDH11
ToppCell Atlas	c7ac4b328efc2ebb72f71154661914193ff402ca	droplet-Lung-18m-Mesenchymal-myofibroblast-tracheobronchial_smooth_muscle_cell|18m / method, tissue, age, lineage, sublineage, cell ontologies, cell type and subtype	Mouse Aging Atlas- Tabula Muris Senis (Lung and Trachea)	2.518e-28	7.945e-24	3.708e-27	4.055e-26	35	187	TPM2,SYNPO2,MAP1B,ACTA2,ACTG2,TWIST1,MYL9,LMOD1,PLN,CNN1,CAP2,PDZRN4,MMP23B,PDLIM4,ENAH,CTNNA3,PDE5A,MYOCD,NEXN,PALLD,MYH11,ASPN,DES,KCNMA1,KCNMB1,TAGLN,DMD,MRGPRF,JPH2,ABCC9,ADAMTS5,GPC6,PI15,PCDH7,RCAN2
ToppCell Atlas	51f1c6bac3abae1d20aa8ac46642bcdbc02cb0a2	droplet-Lung-nan-3m-Mesenchymal|Lung / Lung_Trachea - method, tissue, subtissue, age, lineage, cell ontology and free annotation	Mouse Aging Atlas- Tabula Muris Senis	2.518e-28	7.945e-24	3.708e-27	4.055e-26	35	187	TMEM132C,FBLN1,MGP,AEBP1,SPON2,FGF7,MMP2,VEGFD,COL1A1,COL1A2,PMP22,COL3A1,COL6A1,COL6A2,COL6A3,MXRA8,ITGA8,CRYAB,CCN1,NEXN,SOD3,HTRA1,MYLK,NBL1,DES,TAGLN,TCF21,RARRES2,CALD1,RUNX1T1,OGN,PLXDC2,ERRFI1,LHFPL6,CDH11
ToppCell Atlas	778e0317c0c63fa4efd74114feb760975b819d92	E16.5-Mesenchymal-Mesenchymal_myocytic-Myofibroblast_vascular-VSMC-VSMC_prolif|E16.5 / Age_group by Lineage, Lineage_subclass, Cell_type, subtypes-by-prolif	Mouse_Lung_DropSeq_E16-P28	3.28e-28	1.035e-23	4.825e-27	5.277e-26	34	174	TPM1,TPM2,RAMP1,ACTA2,ACTG2,ACTN1,FABP3,FAP,MYL9,MGP,LMOD1,CNN1,COL1A2,PRRX1,CRYAB,CCN1,SLIT3,CTNNA3,GLIPR2,ZFHX3,PRKG1,MYH10,MYH11,ASPN,SYTL2,GEM,TUBA1A,TAGLN,CALD1,GPC6,NUPR1,PI15,LGALS1,EGR1
ToppCell Atlas	8393f0b43c767839c1630bcb952d62b42efc788d	COVID-19-kidney-REN+Pericyte|COVID-19 / Disease (COVID-19 only), tissue and cell type	COVID-19 Autopsy Atlas (Lung, Liver, Kidney, Heart)	3.28e-28	1.035e-23	4.825e-27	5.277e-26	34	174	RERG,PDE1A,PDE3A,NR2F2-AS1,MEIS2,MAP3K5,TMEM132C,TRPM3,CARMN,SERTM2,MMP16,CNTN1,ITGA11,ITGA8,NBEA,AKAP12,SETBP1,SLIT3,PRKCA,PRKG1,PDE7B,TRERF1,HDAC9,RNF144A,ALDH1A2,TBC1D1,TBL1X,NR2F1-AS1,RBPMS,CALD1,KALRN,WFDC1,ADAM12,LGI2
ToppCell Atlas	f7d57723b8fb0f1e1485f51e3eff93ec0f39761e	5'-Adult-Distal_Rectal-Mesenchymal-fibroblastic-Stromal_3_(C7+)|Adult / Celltypes from developing, pediatric, Crohn's, & adult GI tract	Cells of the human intestinal tract mapped across space and time	3.696e-28	1.166e-23	5.415e-27	5.922e-26	35	189	RERG,PDE1A,RAMP1,CEBPB,SERPINF1,TWIST1,FAP,FBLN1,MGP,BHMT2,FGFR1,MMP2,COL6A2,COL6A3,ADAMTS1,PDLIM4,IGFBP5,CCN1,SOD3,BOC,CTSF,HTRA1,NPAS3,FBXO17,SMOC2,DCN,PLCB1,ACSS3,TCF21,ROR2,ABCC9,GPC6,LHFPL6,LSAMP,PHLDB2
ToppCell Atlas	de51fbd6fdb24fc4549393cf41a020005444b2aa	droplet-Heart-HEART_(ALL_MINUS_AORTA)-30m-Mesenchymal-smooth_muscle_cell|Heart / Tongue_Heart_Limb_Muscle_Aorta_Diaphragm - method, tissue, subtissue, age, lineage, cell ontology and free annotation	Mouse Aging Atlas- Tabula Muris Senis	3.696e-28	1.166e-23	5.415e-27	5.922e-26	35	189	TPM2,RERG,SYNPO2,ACTA2,ACTG2,MYL9,CARMN,LMOD1,CNN1,CAP2,IGFBP5,PDE5A,ZFHX3,ATP1B1,MYH11,MYLK,ASPN,NBL1,LIN7A,DES,KCNMB1,KCNAB1,TAGLN,UNC5D,FAM162A,RARRES2,CALD1,KALRN,JPH2,ABCC9,GUCY1A2,ERRFI1,LHFPL6,RCAN2,FILIP1L
ToppCell Atlas	1db5dd1ef2a65251af2d5696622d1dd9c4ae2b55	facs-Thymus-Epithelium-3m-Mesenchymal|Thymus / Spleen_Marrow_Thymus - method, tissue, subtissue, age, lineage, cell ontology and free annotation	Mouse Aging Atlas- Tabula Muris Senis	3.696e-28	1.166e-23	5.415e-27	5.922e-26	35	189	TCEAL1,MFAP2,MGP,AEBP1,KLHL13,CARMN,ANTXR1,PLAT,COL1A1,COL1A2,COL3A1,COL5A2,COL6A1,COL6A2,COL6A3,ANK2,ABI3BP,MXRA8,MMP23B,RHOB,SNCAIP,FBLIM1,CTSK,SOD3,CTSF,HTRA1,MYLK,DES,ALDH1A2,RARRES2,CALD1,GPC6,THBS2,LHFPL6,DCLK1
ToppCell Atlas	6e52cac679e0541ca5f2be316bdabdbc34da6e18	droplet-Limb_Muscle-nan-24m-Mesenchymal-nan|Limb_Muscle / Tongue_Heart_Limb_Muscle_Aorta_Diaphragm - method, tissue, subtissue, age, lineage, cell ontology and free annotation	Mouse Aging Atlas- Tabula Muris Senis	3.696e-28	1.166e-23	5.415e-27	5.922e-26	35	189	RAMP1,CEBPB,SERPINF1,FAP,AEBP1,UGP2,PLAT,FGFR1,MMP2,MMP14,VEGFD,COL6A1,COL6A2,ABI3BP,MXRA8,SLIT3,SMOC2,DCN,GEM,GADD45A,DES,PRDM8,ALDH1A2,ANTXR2,GLUL,HSPB8,NOVA1,RARRES2,DDR2,ADAMTS5,OGN,LGALS1,PLXDC2,TIMP2,ERRFI1
ToppCell Atlas	2a5fda73d38bdc23cf47e5335ffd4e086e990245	droplet-Heart-4Chambers-21m-Mesenchymal|Heart / Tongue_Heart_Limb_Muscle_Aorta_Diaphragm - method, tissue, subtissue, age, lineage, cell ontology and free annotation	Mouse Aging Atlas- Tabula Muris Senis	3.696e-28	1.166e-23	5.415e-27	5.922e-26	35	189	TPM2,PDE1A,MATN2,SERPINF1,MDK,FABP3,FBLN1,MGP,ANTXR1,MMP2,COL1A1,COL1A2,COL3A1,COL6A1,COL6A2,PRRX1,COL15A1,MXRA8,MMP23B,CRYAB,ATP1B1,ATP2A2,SOD3,POPDC2,SMOC2,DCN,TCF21,RARRES2,OGN,LGALS1,TIMP2,EGR1,LHFPL6,LSAMP,RCAN2
ToppCell Atlas	14833feea8f80744a06ece73f813eaeff8c4dd61	facs-Thymus-Epithelium-3m-Mesenchymal-fibroblast|Thymus / Spleen_Marrow_Thymus - method, tissue, subtissue, age, lineage, cell ontology and free annotation	Mouse Aging Atlas- Tabula Muris Senis	3.696e-28	1.166e-23	5.415e-27	5.922e-26	35	189	TCEAL1,MFAP2,MGP,AEBP1,KLHL13,CARMN,ANTXR1,PLAT,COL1A1,COL1A2,COL3A1,COL5A2,COL6A1,COL6A2,COL6A3,ANK2,ABI3BP,MXRA8,MMP23B,RHOB,SNCAIP,FBLIM1,CTSK,SOD3,CTSF,HTRA1,MYLK,DES,ALDH1A2,RARRES2,CALD1,GPC6,THBS2,LHFPL6,DCLK1
ToppCell Atlas	bfb1c183a8a2752a2368b74150e66181c6a9da48	facs-Thymus-Epithelium-3m-Mesenchymal-fibroblast|Thymus / Spleen_Marrow_Thymus - method, tissue, subtissue, age, lineage, cell ontology and free annotation	Mouse Aging Atlas- Tabula Muris Senis	3.696e-28	1.166e-23	5.415e-27	5.922e-26	35	189	TCEAL1,MFAP2,MGP,AEBP1,KLHL13,CARMN,ANTXR1,PLAT,COL1A1,COL1A2,COL3A1,COL5A2,COL6A1,COL6A2,COL6A3,ANK2,ABI3BP,MXRA8,MMP23B,RHOB,SNCAIP,FBLIM1,CTSK,SOD3,CTSF,HTRA1,MYLK,DES,ALDH1A2,RARRES2,CALD1,GPC6,THBS2,LHFPL6,DCLK1
ToppCell Atlas	40cbd679dc0548bf5207e1b033c0597886ad6fe1	facs-Lung-18m-Mesenchymal-fibroblast|18m / method, tissue, age, lineage, sublineage, cell ontologies, cell type and subtype	Mouse Aging Atlas- Tabula Muris Senis (Lung and Trachea)	3.696e-28	1.166e-23	5.415e-27	5.922e-26	35	189	FBLN1,ADRA1A,MGP,AEBP1,SPON2,FGF7,FGFR1,MMP2,MMP14,VEGFD,COL1A1,COL1A2,COL3A1,COL6A1,COL6A2,COL6A3,MXRA8,ITGA8,APOE,CCN1,SLIT3,FBLIM1,SOD3,HTRA1,NBL1,DCN,TCF21,RARRES2,DDR2,NUPR1,OGN,LGALS1,PLXDC2,ANGPTL4,CDH11
ToppCell Atlas	e76dc36a01d8ad7590b3acc4c46abfcb76857448	droplet-Lung-18m-Mesenchymal-fibroblast|18m / method, tissue, age, lineage, sublineage, cell ontologies, cell type and subtype	Mouse Aging Atlas- Tabula Muris Senis (Lung and Trachea)	3.696e-28	1.166e-23	5.415e-27	5.922e-26	35	189	TMEM132C,FBLN1,MGP,AEBP1,SPON2,FGF7,FGFR1,MMP2,MMP14,VEGFD,COL1A1,COL1A2,COL3A1,COL6A1,COL6A2,COL6A3,MXRA8,ITGA8,CRYAB,CCN1,SLIT3,FBLIM1,NEXN,SOD3,MYH10,MYLK,NBL1,TCF21,RARRES2,CALD1,OGN,PLXDC2,ANGPTL4,ERRFI1,CDH11
ToppCell Atlas	d24af6af3271e34afab744352afd28be8a7cc5c3	wk_15-18-Mesenchymal-Myofibro_&_SMC-Myofibro_1|wk_15-18 / Celltypes from embryonic and fetal-stage human lung	Human embryonic and fetal stage lung cell atlas	4.47e-28	1.411e-23	6.53e-27	7.142e-26	35	190	TPM2,TPM4,PDLIM7,LAPTM4B,ACTA2,ACTG2,ACTN1,NREP,CPED1,S100A13,MFAP2,MMP2,CNN3,COL6A3,SEMA3C,LMCD1,ARHGAP6,TMEM98,ATRNL1,ENAH,MYOCD,PDZRN3,MYH11,HTRA1,MAP3K20,NCAM1,GADD45A,SYT1,TAGLN,NME2,ANO4,RARRES2,ROR1,NUPR1,TGFB1I1
ToppCell Atlas	990ac07f4b0a22041daac7502f74fafd6d258cba	facs-Thymus-Flowthrough-24m-Mesenchymal-fibroblast|Thymus / Spleen_Marrow_Thymus - method, tissue, subtissue, age, lineage, cell ontology and free annotation	Mouse Aging Atlas- Tabula Muris Senis	4.47e-28	1.411e-23	6.53e-27	7.142e-26	35	190	SERPINF1,TMEM132C,FBLN1,MSANTD3,MGP,AEBP1,SPON2,UCHL1,ANTXR1,COL14A1,PLAT,MMP2,MMP16,COL6A2,COL15A1,ABI3BP,ADAMTS1,ITSN1,CRYAB,METTL24,IGFBP5,SLIT3,DAAM1,SOD3,NBL1,DCN,GEM,IER3,HSPB8,ABCC9,OGN,THBS1,GALNT17,LHFPL6,PBX1
ToppCell Atlas	f1363f7806cfc4f14fbc1b0e8dac2de813a88eee	renal_medulla_nuclei-Adult_normal_reference|renal_medulla_nuclei / Celltypes from Cells and Nuclei per compartment and clinical group	Integrated Single-nucleus and Single-cell RNA-seq of the Adult Human Kidney	4.47e-28	1.411e-23	6.53e-27	7.142e-26	35	190	MALAT1,ESYT2,HOMER1,FKBP5,USP53,FOXO3,ANK2,FOS,AAK1,CPEB3,APBB2,ZFP36,IGF1R,PLPP1,RANBP3L,SETBP1,PDE4DIP,GRAMD2B,MRPS6,ATF3,MBD5,NEAT1,MYH9,CDKL1,ITPKB,BTG2,C1orf21,TACC1,LDLRAD4,DPP6,THRB,EGR1,LPP,ERRFI1,RASSF8
ToppCell Atlas	fc9bbe5e6e0ec3cfa47bf479d8b09a0fc53169cc	facs-Thymus-Flowthrough-24m-Mesenchymal-fibroblast|Thymus / Spleen_Marrow_Thymus - method, tissue, subtissue, age, lineage, cell ontology and free annotation	Mouse Aging Atlas- Tabula Muris Senis	4.47e-28	1.411e-23	6.53e-27	7.142e-26	35	190	SERPINF1,TMEM132C,FBLN1,MSANTD3,MGP,AEBP1,SPON2,UCHL1,ANTXR1,COL14A1,PLAT,MMP2,MMP16,COL6A2,COL15A1,ABI3BP,ADAMTS1,ITSN1,CRYAB,METTL24,IGFBP5,SLIT3,DAAM1,SOD3,NBL1,DCN,GEM,IER3,HSPB8,ABCC9,OGN,THBS1,GALNT17,LHFPL6,PBX1
ToppCell Atlas	39ecdf8815e235771132684dfc1aff1917e20965	facs-Thymus-Flowthrough-24m-Mesenchymal|Thymus / Spleen_Marrow_Thymus - method, tissue, subtissue, age, lineage, cell ontology and free annotation	Mouse Aging Atlas- Tabula Muris Senis	4.47e-28	1.411e-23	6.53e-27	7.142e-26	35	190	SERPINF1,TMEM132C,FBLN1,MSANTD3,MGP,AEBP1,SPON2,UCHL1,ANTXR1,COL14A1,PLAT,MMP2,MMP16,COL6A2,COL15A1,ABI3BP,ADAMTS1,ITSN1,CRYAB,METTL24,IGFBP5,SLIT3,DAAM1,SOD3,NBL1,DCN,GEM,IER3,HSPB8,ABCC9,OGN,THBS1,GALNT17,LHFPL6,PBX1
ToppCell Atlas	1d8e169d2448a34180c415843bb49aa45ed540c5	droplet-Heart-HEART_(ALL_MINUS_AORTA)-30m-Mesenchymal-smooth_muscle_cell|Heart / Tongue_Heart_Limb_Muscle_Aorta_Diaphragm - method, tissue, subtissue, age, lineage, cell ontology and free annotation	Mouse Aging Atlas- Tabula Muris Senis	4.47e-28	1.411e-23	6.53e-27	7.142e-26	35	190	TPM2,RERG,SYNPO2,ACTA2,ACTG2,MYL9,CARMN,LMOD1,CNN1,VCL,IGFBP5,PRKG1,ATP1B1,MYH11,MYLK,ASPN,MAP3K20,NBL1,LIN7A,DES,KCNMB1,KCNAB1,TAGLN,UNC5D,FAM162A,CALD1,KALRN,JPH2,ABCC9,CCND2,GUCY1A2,ERRFI1,LHFPL6,RCAN2,FILIP1L
ToppCell Atlas	3f264263878af630921911c2b344ac56eb1e7099	PND03-Mesenchymal-Mesenchymal_myocytic-Myofibroblast_airway-SCMF-SCMF_prolif|PND03 / Age_group by Lineage, Lineage_subclass, Cell_type, subtypes-by-prolif	Mouse_Lung_DropSeq_E16-P28	4.852e-28	1.531e-23	7.084e-27	7.748e-26	33	162	TPM1,TPM2,RERG,PDE1A,PDLIM7,ACTA2,ACTG2,MDK,NREP,MYL9,SPON2,PLAT,FHL2,COL1A1,COL1A2,COL3A1,LMCD1,TENM4,CCN1,PDE5A,NEXN,MYH10,MYH11,HTRA1,MYLK,AVPR1A,DES,TAGLN,RARRES2,CALD1,LGALS1,THBS1,LHFPL6
ToppCell Atlas	bfa1633e1b7a8a2f04d37fa07284fe9bc0199f46	356C-Myeloid-Macrophage-FABP4+_Macrophage_3|Macrophage / Donor, Lineage, Cell class and subclass (all cells)	Tissue Stability Cell Atlas - Lung Cells	4.911e-28	1.55e-23	7.168e-27	7.839e-26	34	176	MEIS2,TWIST1,COL14A1,PLN,HAND2,COL6A2,PRRX1,ANK2,ADAMTS1,MXRA8,MMP23B,CRYAB,PARVA,MSC-AS1,PDZRN3,SOD3,BOC,MYH10,ASPN,NBL1,MPDZ,FBXO17,DES,ST6GAL2,PRDM8,NOVA1,KLHL4,TCF21,RARRES2,MRGPRF,BMERB1,ADAMTS5,MSRB3,PBX1
ToppCell Atlas	ce80f65bd24b1c4d2152bf45248449e7a1a97e56	droplet-Lung-1m-Mesenchymal-fibroblast|1m / method, tissue, age, lineage, sublineage, cell ontologies, cell type and subtype	Mouse Aging Atlas- Tabula Muris Senis (Lung and Trachea)	5.4e-28	1.704e-23	7.866e-27	8.603e-26	35	191	MDK,TMEM132C,FBLN1,MGP,AEBP1,SPON2,FGF7,FGFR1,MMP2,VEGFD,COL1A1,COL1A2,COL3A1,COL5A2,COL6A1,COL6A2,COL6A3,ADAMTS1,MXRA8,ITGA8,CRYAB,CCN1,SLIT3,NEXN,SOD3,BOC,MYH10,NBL1,HSPB8,TCF21,RARRES2,OGN,PLXDC2,ERRFI1,CDH11
ToppCell Atlas	de3e9b704621b26836c2ddc39fa3e840dfb4541b	droplet-Lung-1m-Mesenchymal-fibroblast-alveolar_fibroblast-alveolar_fibroblast_l49|1m / method, tissue, age, lineage, sublineage, cell ontologies, cell type and subtype	Mouse Aging Atlas- Tabula Muris Senis (Lung and Trachea)	5.4e-28	1.704e-23	7.866e-27	8.603e-26	35	191	TMEM132C,FBLN1,MGP,SPON2,FGF7,FGFR1,MMP2,VEGFD,HSPB1,COL1A1,COL1A2,COL3A1,COL5A2,COL6A1,COL6A2,COL6A3,MXRA8,ITGA8,CRYAB,PLA2R1,CCN1,FBLIM1,NEXN,SOD3,MYH10,MYLK,NBL1,TAGLN,TCF21,RARRES2,OGN,PLXDC2,AOPEP,ERRFI1,CDH11
ToppCell Atlas	36467322096bc766cd777dae3bfb4e65511e492c	droplet-Lung-18m-Mesenchymal-fibroblast-alveolar_fibroblast-alveolar_fibroblast_l49|18m / method, tissue, age, lineage, sublineage, cell ontologies, cell type and subtype	Mouse Aging Atlas- Tabula Muris Senis (Lung and Trachea)	5.4e-28	1.704e-23	7.866e-27	8.603e-26	35	191	TMEM132C,FBLN1,ADRA1A,MGP,AEBP1,SPON2,FGF7,MMP2,VEGFD,COL1A1,COL1A2,COL3A1,COL6A1,COL6A2,COL6A3,MXRA8,ITGA8,CRYAB,PLA2R1,CCN1,FBLIM1,NEXN,SOD3,MYH10,MYLK,NBL1,TAGLN,TCF21,RARRES2,CALD1,OGN,PLXDC2,ANGPTL4,ERRFI1,CDH11
ToppCell Atlas	94795daf05061baa3b72a1b01c9e940af86de044	droplet-Lung-18m-Mesenchymal-fibroblast-alveolar_fibroblast|18m / method, tissue, age, lineage, sublineage, cell ontologies, cell type and subtype	Mouse Aging Atlas- Tabula Muris Senis (Lung and Trachea)	5.4e-28	1.704e-23	7.866e-27	8.603e-26	35	191	TMEM132C,FBLN1,ADRA1A,MGP,AEBP1,SPON2,FGF7,MMP2,VEGFD,COL1A1,COL1A2,COL3A1,COL6A1,COL6A2,COL6A3,MXRA8,ITGA8,CRYAB,PLA2R1,CCN1,FBLIM1,NEXN,SOD3,MYH10,MYLK,NBL1,TAGLN,TCF21,RARRES2,CALD1,OGN,PLXDC2,ANGPTL4,ERRFI1,CDH11
ToppCell Atlas	51dee6c21cbeca4e17d1cc386e203f0c403089e8	Fetal_29-31_weeks-Mesenchymal-vascular_smooth_muscle_cell-D062|Fetal_29-31_weeks / Lineage, Cell type, age group and donor	Human Lung Cells in 3 Age Groups (Wang et al.)	6.002e-28	1.894e-23	8.739e-27	9.558e-26	33	163	TPM2,PDE3A,MAP1B,PDLIM7,ACTA2,ACTG2,ADARB1,MYL9,CARMN,LMOD1,CNN1,CAP2,PPFIA2,PDLIM5,IGFBP5,SLIT3,MYOCD,MYH11,ST6GAL2,KCNMB1,PLCB1,TAGLN,CACNA1C,NIBAN1,CALD1,MRGPRF,JPH2,WFDC1,PI15,MSRB3,TGFB1I1,GUCY1A2,RCAN2
ToppCell Atlas	5ca712230a888403769547c2e03760131abaa4cf	Posterior_cortex-Endothelial-MURAL-M1(Rgs5Acta2)-M1_1-MURAL_Mural.Acta2Rgs5.Fos_(Mural.Acta2Rgs5.Fos)-|Posterior_cortex / BrainAtlas - Mouse McCarroll V32	Mouse Adult Brain Overview (690k cells, 9 regions, 565 cell clusters)	6.458e-28	2.038e-23	9.394e-27	1.027e-25	31	137	TPM2,SYNPO2,CEBPB,ACTA2,ACTG2,PPP1R15A,MYL9,LMOD1,MAFF,PLN,MLPH,CNN1,ZFP36,PLA2R1,ATF3,PALLD,LRRC39,MYH11,MYLK,ASPN,POPDC2,GEM,DES,KCNMB1,TAGLN,WDR1,DSTN,JPH2,PI15,THBS1,ERRFI1
ToppCell Atlas	2282caba7a59d7c0d7a3de8b04a94a24fa01d10c	Posterior_cortex-Endothelial-MURAL-M1(Rgs5Acta2)-M1_1-MURAL_Mural.Acta2Rgs5.Fos_(Mural.Acta2Rgs5.Fos)|Posterior_cortex / BrainAtlas - Mouse McCarroll V32	Mouse Adult Brain Overview (690k cells, 9 regions, 565 cell clusters)	6.458e-28	2.038e-23	9.394e-27	1.027e-25	31	137	TPM2,SYNPO2,CEBPB,ACTA2,ACTG2,PPP1R15A,MYL9,LMOD1,MAFF,PLN,MLPH,CNN1,ZFP36,PLA2R1,ATF3,PALLD,LRRC39,MYH11,MYLK,ASPN,POPDC2,GEM,DES,KCNMB1,TAGLN,WDR1,DSTN,JPH2,PI15,THBS1,ERRFI1
ToppCell Atlas	4ed5040594ba2d0639f0990697504ecef872ca70	10x5'v1-week_12-13-Mesenchymal_fibro-stroma|week_12-13 / cell types per 3 fetal stages;per 3',per 5'	Blood and immune development in human fetal bone marrow	6.515e-28	2.056e-23	9.452e-27	1.034e-25	35	192	THSD4,ADAMTS19,RERG,MAP1B,MATN2,FABP3,MGP,LRFN5,ANTXR1,COL14A1,MMP2,COL1A1,COL1A2,PMP22,COL3A1,COL5A2,COL6A1,COL6A3,SEMA3C,PRRX1,ANK2,ABI3BP,CRYAB,IGFBP5,BOC,ASPN,SMOC2,DCN,NOVA1,MRGPRF,BMERB1,OGN,PI15,THBS2,DCLK1
ToppCell Atlas	9479e9859140ba98abfe88414de0b28fc2bf43b7	5'-Adult-LymphNode-Mesenchymal-fibroblastic-mLN_Stroma_(FMO2+)|Adult / Celltypes from developing, pediatric, Crohn's, & adult GI tract	Cells of the human intestinal tract mapped across space and time	6.515e-28	2.056e-23	9.452e-27	1.034e-25	35	192	MAP1B,SERPINF1,FBLN1,MGP,AEBP1,FGF7,FGFR1,COL1A2,COL4A2,COL6A1,COL6A2,PRRX1,COL15A1,ADAMTS1,APOE,AKAP12,IGFBP5,CCN1,SLIT3,CTSK,SOD3,BOC,CTSF,SPOCK1,CLSTN2,DCN,ZFP36L1,GLUL,RARRES2,CALD1,OGN,THBS1,EGR1,LHFPL6,DCLK1
ToppCell Atlas	d4f5d6653564c2c5d0f5f7c932d89cb1b1412844	10x5'v1-week_12-13-Mesenchymal_fibro|week_12-13 / cell types per 3 fetal stages;per 3',per 5'	Blood and immune development in human fetal bone marrow	6.515e-28	2.056e-23	9.452e-27	1.034e-25	35	192	THSD4,ADAMTS19,RERG,MAP1B,MATN2,FABP3,MGP,LRFN5,ANTXR1,COL14A1,MMP2,COL1A1,COL1A2,PMP22,COL3A1,COL5A2,COL6A1,COL6A3,SEMA3C,PRRX1,ANK2,ABI3BP,CRYAB,IGFBP5,BOC,ASPN,SMOC2,DCN,NOVA1,MRGPRF,BMERB1,OGN,PI15,THBS2,DCLK1
ToppCell Atlas	2cc712186e37fb21a964c032765c36a8b4a852cf	droplet-Lung-18m-Mesenchymal-myofibroblast|18m / method, tissue, age, lineage, sublineage, cell ontologies, cell type and subtype	Mouse Aging Atlas- Tabula Muris Senis (Lung and Trachea)	6.515e-28	2.056e-23	9.452e-27	1.034e-25	35	192	TPM2,RERG,SYNPO2,MAP1B,ACTA2,ACTG2,MYL9,SPON2,LMOD1,CNN1,CAP2,COL3A1,LMCD1,CRYAB,IGFBP5,ENAH,PDE5A,PALLD,PDZRN3,MYH11,MYLK,ASPN,DGKB,CLSTN2,DES,KCNMB1,TAGLN,DMD,RARRES2,JPH2,ADAMTS5,GPC6,GUCY1A2,PCDH7,RCAN2
ToppCell Atlas	0dc1f46e40346ed0b286e53b106a812441575100	facs-Aorta-Heart-3m-Mesenchymal|Aorta / Tongue_Heart_Limb_Muscle_Aorta_Diaphragm - method, tissue, subtissue, age, lineage, cell ontology and free annotation	Mouse Aging Atlas- Tabula Muris Senis	6.515e-28	2.056e-23	9.452e-27	1.034e-25	35	192	FBLN1,ANTXR1,COL14A1,FGFR1,COL1A1,COL1A2,COL3A1,COL5A2,COL6A1,COL6A2,SEMA3C,PRRX1,ABI3BP,SPSB1,MMP23B,CLIP3,IRS2,ATP1B1,NBL1,SSR3,DCN,ALDH1A2,ANTXR2,CCNI,ROR1,DDR2,WFDC1,CCNG1,SH3PXD2B,THBS2,PLXDC2,TIMP2,LHFPL6,DCLK1,CDH11
ToppCell Atlas	5876ff75e273a48e7ad8236423fb41e4ae4c0a91	facs-Lung-EPCAM-18m-Mesenchymal|Lung / Lung_Trachea - method, tissue, subtissue, age, lineage, cell ontology and free annotation	Mouse Aging Atlas- Tabula Muris Senis	6.515e-28	2.056e-23	9.452e-27	1.034e-25	35	192	FBLN1,ADRA1A,MGP,AEBP1,SPON2,FGF7,MMP2,MMP14,VEGFD,COL1A1,COL1A2,COL3A1,COL6A1,COL6A2,TPST1,COL6A3,MXRA8,ITGA8,APOE,CRYAB,CCN1,SLIT3,FBLIM1,SOD3,HTRA1,NBL1,TCF21,RARRES2,DDR2,RUNX1T1,NUPR1,OGN,PLXDC2,ANGPTL4,CDH11
ToppCell Atlas	9eed945e9b0c1ee5fc62724ac2bbbed4267b0678	primary_visual_cortex-Non-neuronal-smooth_muscle_cell-SMC|primary_visual_cortex / Per Region, Lineage, Cell class, Cell type, Cell subtype	Shared and distinct transcriptomic cell types across neocortical areas	7.413e-28	2.339e-23	1.074e-26	1.175e-25	33	164	TPM2,SYNPO2,PDE3A,ACTA2,MYL9,MGP,CARMN,LMOD1,PLN,CNN1,CNN2,HSPB1,COL1A2,KANK2,ZFP36,ZFHX3,MYOCD,PALLD,MYH11,MYLK,ASPN,MAP3K20,ITGA1,DES,KCNMB1,TAGLN,RBPMS,RARRES2,CALD1,JPH2,WFDC1,PHLDB2,FILIP1L
ToppCell Atlas	f510f20e37e31b486cdd0e3f597ce4ff00877c5d	primary_visual_cortex-Non-neuronal-smooth_muscle_cell-SMC-SMC_Acta2|primary_visual_cortex / Per Region, Lineage, Cell class, Cell type, Cell subtype	Shared and distinct transcriptomic cell types across neocortical areas	7.413e-28	2.339e-23	1.074e-26	1.175e-25	33	164	TPM2,SYNPO2,PDE3A,ACTA2,MYL9,MGP,CARMN,LMOD1,PLN,CNN1,CNN2,HSPB1,COL1A2,KANK2,ZFP36,ZFHX3,MYOCD,PALLD,MYH11,MYLK,ASPN,MAP3K20,ITGA1,DES,KCNMB1,TAGLN,RBPMS,RARRES2,CALD1,JPH2,WFDC1,PHLDB2,FILIP1L
ToppCell Atlas	5c932a462cbf81d029c8d11ec3aea3191529527b	primary_visual_cortex-Non-neuronal-smooth_muscle_cell|primary_visual_cortex / Per Region, Lineage, Cell class, Cell type, Cell subtype	Shared and distinct transcriptomic cell types across neocortical areas	7.413e-28	2.339e-23	1.074e-26	1.175e-25	33	164	TPM2,SYNPO2,PDE3A,ACTA2,MYL9,MGP,CARMN,LMOD1,PLN,CNN1,CNN2,HSPB1,COL1A2,KANK2,ZFP36,ZFHX3,MYOCD,PALLD,MYH11,MYLK,ASPN,MAP3K20,ITGA1,DES,KCNMB1,TAGLN,RBPMS,RARRES2,CALD1,JPH2,WFDC1,PHLDB2,FILIP1L
ToppCell Atlas	b9e11cd0896c0868aab7faec4ab7ab4d4e4d1b47	droplet-Limb_Muscle-nan-24m-Mesenchymal-smooth_muscle_cell|Limb_Muscle / Tongue_Heart_Limb_Muscle_Aorta_Diaphragm - method, tissue, subtissue, age, lineage, cell ontology and free annotation	Mouse Aging Atlas- Tabula Muris Senis	7.852e-28	2.478e-23	1.135e-26	1.242e-25	35	193	TPM1,TPM2,RERG,SYNPO2,ACTA2,ACTG2,MYL9,LMOD1,PLN,CNN1,CAP2,FLNA,IGFBP5,CSRP1,PRKG1,STK38L,NEXN,MYH11,MYLK,AVPR1A,ASPN,PPP1R12A,MAP3K20,DGKB,LIN7A,DES,KCNMB1,TAGLN,RBPMS,CALD1,JPH2,ABCC9,LDHB,RCAN2,FILIP1L
ToppCell Atlas	2ddf9b2770a0be9689e01d1a3d19e4a6d42c7a50	Smart-start-Cell-Wel_seq-Non-neoplastic-Vascular|Smart-start-Cell-Wel_seq / Platform, Oncotype, Lineage, Cell_class, celltype (level4), mutation group	Harmonized single-cell landscape, intercellular crosstalk and tumor architecture of glioblastoma	7.852e-28	2.478e-23	1.135e-26	1.242e-25	35	193	TPM1,TPM2,TPM4,SYNPO2,PDE3A,ACTA2,FBLN1,MYL9,MGP,VCL,COL1A1,COL1A2,COL3A1,COL4A2,COL5A2,COL6A1,KANK2,PDE5A,PRKG1,CTSK,MYH9,AVPR1A,ASPN,MAP3K20,ITGA1,DCN,SVIL,TAGLN,RBPMS,CALD1,ADAM12,GUCY1A2,LHFPL6,CDH11,FILIP1L
ToppCell Atlas	dd4bac8a93a5b9dcf7301f1d7d6e3eb6670f5c68	Smart-start-Cell-Wel_seq-Non-neoplastic-Vascular-Mural_cell|Smart-start-Cell-Wel_seq / Platform, Oncotype, Lineage, Cell_class, celltype (level4), mutation group	Harmonized single-cell landscape, intercellular crosstalk and tumor architecture of glioblastoma	7.852e-28	2.478e-23	1.135e-26	1.242e-25	35	193	TPM1,TPM2,TPM4,SYNPO2,PDE3A,ACTA2,FBLN1,MYL9,MGP,VCL,COL1A1,COL1A2,COL3A1,COL4A2,COL5A2,COL6A1,KANK2,PDE5A,PRKG1,CTSK,MYH9,AVPR1A,ASPN,MAP3K20,ITGA1,DCN,SVIL,TAGLN,RBPMS,CALD1,ADAM12,GUCY1A2,LHFPL6,CDH11,FILIP1L
ToppCell Atlas	9f4ba9c29ab8071d57e4187085ec3a47ab61e968	18-Airway-Mesenchymal-Pericyte|Airway / Age, Tissue, Lineage and Cell class	Human Fetal Lung in Development	7.852e-28	2.478e-23	1.135e-26	1.242e-25	35	193	TPM1,TPM2,RERG,SYNPO2,PDE3A,IGFN1,PDLIM7,ACTA2,ACTG2,MYL9,CARMN,PLN,CNN1,FKBP5,COL4A2,SLC35F1,APOE,PRKG1,MYH11,MYLK,AVPR1A,SYTL2,MAP3K20,ITGA1,ALDH1A2,KCNMB1,KCNAB1,TAGLN,NIBAN1,CALD1,JPH2,ABCC9,WFDC1,TGFB1I1,RCAN2
ToppCell Atlas	8da6863edc756540bb097cc7221c1408640d9bb4	facs-Heart-LV-3m-Mesenchymal-smooth_muscle_cell|Heart / Tongue_Heart_Limb_Muscle_Aorta_Diaphragm - method, tissue, subtissue, age, lineage, cell ontology and free annotation	Mouse Aging Atlas- Tabula Muris Senis	8.908e-28	2.811e-23	1.287e-26	1.408e-25	34	179	TPM2,THSD4,SYNPO2,PDE3A,RAMP1,MAP1B,ACTA2,ACTN1,MYL9,CARMN,LMOD1,PLN,CNN1,CAP2,FLNA,SLC8A1,MYOCD,PRKG1,PALLD,MYH11,MYLK,ASPN,PPP1R12A,MAP3K20,DGKB,DES,KCNMB1,KCNAB1,TAGLN,DTNA,JPH2,GUCY1A2,RCAN2,FILIP1L
ToppCell Atlas	f39c13c99a07d009cc677e363ffe089089c64916	facs-Heart-LV-3m-Mesenchymal-smooth_muscle_cell|Heart / Tongue_Heart_Limb_Muscle_Aorta_Diaphragm - method, tissue, subtissue, age, lineage, cell ontology and free annotation	Mouse Aging Atlas- Tabula Muris Senis	8.908e-28	2.811e-23	1.287e-26	1.408e-25	34	179	TPM2,THSD4,SYNPO2,PDE3A,RAMP1,MAP1B,ACTA2,ACTN1,MYL9,CARMN,LMOD1,PLN,CNN1,CAP2,FLNA,SLC8A1,MYOCD,PRKG1,PALLD,MYH11,MYLK,ASPN,PPP1R12A,MAP3K20,DGKB,DES,KCNMB1,KCNAB1,TAGLN,DTNA,JPH2,GUCY1A2,RCAN2,FILIP1L
ToppCell Atlas	775600880bb77781de48085d8744c1030223de1f	droplet-Pancreas-Exocrine-21m-Mesenchymal-pancreatic_stellate_cell|Pancreas / Large_Intestine_Pancreas_Liver - method, tissue, subtissue, age, lineage, cell ontology and free annotation	Mouse Aging Atlas- Tabula Muris Senis	9.452e-28	2.983e-23	1.362e-26	1.49e-25	35	194	CENPW,SERPINF1,ACTA2,ACTG2,NREP,FBN2,MYL9,AEBP1,BASP1,COL14A1,MMP2,COL1A1,COL1A2,COL3A1,COL5A2,COL6A1,COL6A2,FLNA,PRRX1,ABI3BP,CTSK,PALLD,RNF144A,SYTL2,NBL1,BCAT1,DCN,DES,ANTXR2,DDR2,OGN,TGFB1I1,ANGPTL4,LHFPL6,CDH11
ToppCell Atlas	04ecb609d233a4b12e275c604810937830363e17	droplet-Pancreas-Exocrine-21m-Mesenchymal|Pancreas / Large_Intestine_Pancreas_Liver - method, tissue, subtissue, age, lineage, cell ontology and free annotation	Mouse Aging Atlas- Tabula Muris Senis	9.452e-28	2.983e-23	1.362e-26	1.49e-25	35	194	CENPW,SERPINF1,ACTA2,ACTG2,NREP,FBN2,MYL9,AEBP1,BASP1,COL14A1,MMP2,COL1A1,COL1A2,COL3A1,COL5A2,COL6A1,COL6A2,FLNA,PRRX1,ABI3BP,CTSK,PALLD,RNF144A,SYTL2,NBL1,BCAT1,DCN,DES,ANTXR2,DDR2,OGN,TGFB1I1,ANGPTL4,LHFPL6,CDH11
ToppCell Atlas	8f19e553f18c313c2a2ff9453884b9484b255d71	5'-Parenchyma_lung-Mesenchymal-Mesenchymal_Myocytic-pericyte_cell-Pericytes|5' / 5'-vs-3', Tissue groups, Lineages, Lineage subclass, Cell_type2, Cell_subtype2_L4.5	The Integrated Human Lung Cell Atlas	9.452e-28	2.983e-23	1.362e-26	1.49e-25	35	194	TPM2,RERG,ACTA2,MYL9,LMOD1,COL1A2,PMP22,COL4A2,COL5A2,COL6A1,COL6A2,LMCD1,MXRA8,GRAMD2B,PDE5A,NEXN,MYH11,ITGA1,DCN,LIN7A,RFTN1,ITM2C,TAGLN,CNTN4,TCF21,CALD1,SYNM,MRGPRF,ABCC9,WFDC1,TGFB1I1,GUCY1A2,LHFPL6,RCAN2,FILIP1L
ToppCell Atlas	67fbb81b7d20cb63be27b2a2beea5b5689f8e08c	5'-Parenchyma_lung-Mesenchymal-Mesenchymal_Myocytic-pericyte_cell|5' / 5'-vs-3', Tissue groups, Lineages, Lineage subclass, Cell_type2, Cell_subtype2_L4.5	The Integrated Human Lung Cell Atlas	9.452e-28	2.983e-23	1.362e-26	1.49e-25	35	194	TPM2,RERG,ACTA2,MYL9,LMOD1,COL1A2,PMP22,COL4A2,COL5A2,COL6A1,COL6A2,LMCD1,MXRA8,GRAMD2B,PDE5A,NEXN,MYH11,ITGA1,DCN,LIN7A,RFTN1,ITM2C,TAGLN,CNTN4,TCF21,CALD1,SYNM,MRGPRF,ABCC9,WFDC1,TGFB1I1,GUCY1A2,LHFPL6,RCAN2,FILIP1L
ToppCell Atlas	f5e3e675187afb6efa774f2a8d685efcf813de82	3'-Distal_airway-Mesenchymal|3' / 5'-vs-3', Tissue groups, Lineages, Lineage subclass, Cell_type2, Cell_subtype2_L4.5	The Integrated Human Lung Cell Atlas	9.452e-28	2.983e-23	1.362e-26	1.49e-25	35	194	TPM1,TPM2,RERG,MAP1B,ACTA2,MYL9,SEMA6D,AEBP1,LMOD1,PMP22,COL4A2,COL6A2,LMCD1,MXRA8,NEXN,SOD3,MYH11,MYLK,ITGA1,DCN,LIN7A,RFTN1,PLCB1,ITM2C,TACC1,TAGLN,TCF21,RARRES2,CALD1,SYNM,WFDC1,TGFB1I1,LHFPL6,RCAN2,FILIP1L
ToppCell Atlas	38035cf2c6fbc443ea10ca7e942572715ed572da	E15.5-Mesenchymal-myocytic_cell-vascular_associated_smooth_muscle_cell|E15.5 / developmental_time, Lineage, Cell group, Cell type, Cell type_cellcyc-phase	LungMAP — Genomic, epigenomic and biophysical cues controlling the emergence of the gas exchange niche in the mouse lung	1.084e-27	3.419e-23	1.56e-26	1.707e-25	34	180	TPM1,TPM2,PDE3A,MAP1B,PDLIM7,ACTA2,ACTG2,FABP7,MYL9,MGP,LMOD1,PLAT,MMP14,CNN2,CAP2,COL1A2,PRRX1,AKAP12,CRYAB,CTNNA3,GLIPR2,ASPN,ITGA1,TAGLN,NIBAN1,RARRES2,CALD1,ABCC9,PI15,LGALS1,TGFB1I1,LHFPL6,DCLK1,FILIP1L
ToppCell Atlas	9b1de1b4711adbf9a423f4d2d08f3f4c78f1f8f4	Control-Stromal_mesenchymal-Matrix_Fibroblast|Control / V2 postpublication: Rhesus Genome Updated; Treatment groups by lineage, cell_type_level1, cell_type_level2	PretermPrimateLungAtlas	1.084e-27	3.419e-23	1.56e-26	1.707e-25	34	180	PDE3A,RAMP1,EYA2,CPED1,ADARB1,PGM5,TMEM132C,FBLN1,ADRA1A,MGP,COL14A1,VEGFD,ABI3BP,MMP23B,APOE,SLC7A2,SLIT3,ENAH,PDZRN3,SOD3,BNC2,NPAS3,MAGI2,ALDH1A2,NAV3,DLG2,CACNA1C,CACNB2,DDR2,OGN,GALNT17,CCBE1,LSAMP,PCDH7
ToppCell Atlas	4d63e0dca30ae57960459d2fbcba09122273e37b	facs-Diaphragm-Limb_Muscle-3m-Mesenchymal|Diaphragm / Tongue_Heart_Limb_Muscle_Aorta_Diaphragm - method, tissue, subtissue, age, lineage, cell ontology and free annotation	Mouse Aging Atlas- Tabula Muris Senis	1.137e-27	3.586e-23	1.633e-26	1.786e-25	35	195	CEBPB,NREP,FGFR1,CNN3,PMP22,COL3A1,COL5A2,COL6A1,COL6A2,SELENOP,CHODL,MXRA8,PDLIM4,CSNK1A1,CUX1,FXYD6,NCAM1,GEM,DES,JUNB,GLUL,PNRC1,CCNI,VMP1,RBBP7,CALU,OGN,EEF1A1,TGFBR3,EEF2,FRMD6,PLXDC2,EGR1,ERRFI1,LHFPL6
ToppCell Atlas	661af601a3561fe3aacf2444ad7b8927fa88b48a	facs-Diaphragm-Limb_Muscle-3m-Mesenchymal-nan|Diaphragm / Tongue_Heart_Limb_Muscle_Aorta_Diaphragm - method, tissue, subtissue, age, lineage, cell ontology and free annotation	Mouse Aging Atlas- Tabula Muris Senis	1.137e-27	3.586e-23	1.633e-26	1.786e-25	35	195	CEBPB,NREP,FGFR1,CNN3,PMP22,COL3A1,COL5A2,COL6A1,COL6A2,SELENOP,CHODL,MXRA8,PDLIM4,CSNK1A1,CUX1,FXYD6,NCAM1,GEM,DES,JUNB,GLUL,PNRC1,CCNI,VMP1,RBBP7,CALU,OGN,EEF1A1,TGFBR3,EEF2,FRMD6,PLXDC2,EGR1,ERRFI1,LHFPL6
ToppCell Atlas	d53974d1866e23c894ffd492ea11d20422919b11	Mesenchymal_cells-Endosteal_fibro.|World / Lineage and Cell class	Mouse Bone Marrow Niche (Baccin et al)	1.137e-27	3.586e-23	1.633e-26	1.786e-25	35	195	SERPINF1,FBLN1,AEBP1,UCHL1,UGP2,ANTXR1,COL14A1,FGFR1,MMP2,COL1A1,VAT1,COL1A2,PMP22,COL3A1,COL5A2,COL6A2,SEMA3C,PRRX1,ABI3BP,IGFBP5,SOD3,AHNAK2,ASPN,NBL1,DCN,PTMS,PRDM8,ANTXR2,HSPB8,RARRES2,MRGPRF,DDR2,ADAMTS5,NUPR1,TIMP2
ToppCell Atlas	2e1df01bf6e4e98e6cd9fb50926e34c5077b8666	Primary_Visual_cortex_(V1C)-Neuronal-Glutamatergic_Excit|Primary_Visual_cortex_(V1C) / Sample groups (6 Anatomical region groups), with 5 level hierarchy of cell types	Human Adult Multiple Cortical Areas SMART-seq	1.137e-27	3.586e-23	1.633e-26	1.786e-25	35	195	PCP4,NRG1,SYNPO2,MAP1B,ACTN1,TENM2,TRPM3,BASP1,PIK3R1,LRFN5,LRRC7,MMP16,HOMER1,CAP2,STXBP5L,MSRA,SLC8A1,KCNIP4,SNCA,CLSTN2,LIN7A,ST6GAL2,NELL2,SLC8A1-AS1,KCNMA1,NAV3,PLCB1,SYT1,MTUS2,NR2F1-AS1,CACNA1C,CAMK1D,KALRN,PCDH7,DCLK1
ToppCell Atlas	9e9283a397f56732a0a5f2e2527f154d4c2dd56a	15-Trachea-Epithelial-Epithelial|Trachea / Age, Tissue, Lineage and Cell class	Human Fetal Lung in Development	1.137e-27	3.586e-23	1.633e-26	1.786e-25	35	195	TPM2,MAP1B,CFL2,MATN2,NREP,TUBB2A,FABP7,UCHL1,HAND2,COL1A2,PMP22,COL6A1,COL15A1,ANK2,CHODL,SLC35F1,CRYAB,CLIP3,ADGRB3,FXYD6,NCAM1,DCX,ZEB2,CSDC2,PTMS,DES,SYT1,MLLT11,RARRES2,BMERB1,RUNX1T1,LGALS1,HAND2-AS1,LSAMP,EMX2
ToppCell Atlas	395cf5aa2d89b05328ab516b8c89401020b6d830	facs-Heart-RA-3m-Mesenchymal-smooth_muscle_cell|Heart / Tongue_Heart_Limb_Muscle_Aorta_Diaphragm - method, tissue, subtissue, age, lineage, cell ontology and free annotation	Mouse Aging Atlas- Tabula Muris Senis	1.316e-27	4.153e-23	1.889e-26	2.066e-25	34	181	TPM2,RERG,SYNPO2,MAP1B,ACTA2,ACTG2,ACTN1,NR2F2-AS1,MYL9,CARMN,LMOD1,CNN1,CAP2,ZFHX3,MYOCD,PALLD,MYH11,MYLK,ASPN,MAP3K20,DGKB,DES,KCNMB1,KCNAB1,TAGLN,DMD,AMIGO2,CALD1,GPC6,GUCY1A2,LPP,ERRFI1,RCAN2,FILIP1L
ToppCell Atlas	429df38438d5a7ff490c9ede34b69e2970c7ded2	facs-Heart-RA-3m-Mesenchymal-smooth_muscle_cell|Heart / Tongue_Heart_Limb_Muscle_Aorta_Diaphragm - method, tissue, subtissue, age, lineage, cell ontology and free annotation	Mouse Aging Atlas- Tabula Muris Senis	1.316e-27	4.153e-23	1.889e-26	2.066e-25	34	181	TPM2,RERG,SYNPO2,MAP1B,ACTA2,ACTG2,ACTN1,NR2F2-AS1,MYL9,CARMN,LMOD1,CNN1,CAP2,ZFHX3,MYOCD,PALLD,MYH11,MYLK,ASPN,MAP3K20,DGKB,DES,KCNMB1,KCNAB1,TAGLN,DMD,AMIGO2,CALD1,GPC6,GUCY1A2,LPP,ERRFI1,RCAN2,FILIP1L
ToppCell Atlas	451b87ac95154bb80018b8dd245b4a6389d81411	Children_(3_yrs)-Mesenchymal-pericyte_cell-D139|Children_(3_yrs) / Lineage, Cell type, age group and donor	Human Lung Cells in 3 Age Groups (Wang et al.)	1.316e-27	4.153e-23	1.889e-26	2.066e-25	34	181	TPM1,RERG,PDE3A,MAP1B,ACTA2,NR2F2-AS1,SEMA6D,CARMN,LMOD1,COL4A2,COL5A2,LMCD1,ARHGAP6,GRAMD2B,PRKAR2B,PRKG1,NEXN,MYH11,SYTL2,ITGA1,LIN7A,RFTN1,PLCB1,TACC1,DMD,CACNA1C,CALD1,SYNM,DDR2,WFDC1,CASC15,MSRB3,GUCY1A2,RCAN2
ToppCell Atlas	ed6047b48b6a96baa6a90c7af784e7c34b32824d	facs-Trachea-24m-Mesenchymal-fibroblast-fibroblast_of_trachea-tracheal_fibroblast_l20-25|24m / method, tissue, age, lineage, sublineage, cell ontologies, cell type and subtype	Mouse Aging Atlas- Tabula Muris Senis (Lung and Trachea)	1.365e-27	4.307e-23	1.958e-26	2.141e-25	35	196	SERPINF1,AEBP1,UCHL1,UGP2,ANTXR1,COL14A1,PLAT,FGFR1,NENF,COL1A2,COL3A1,COL5A2,COL6A1,SEMA3C,ITGA11,PRRX1,SFRP4,MMP23B,IGFBP5,SLIT3,SOD3,NBL1,DCN,NOVA1,RARRES2,CALD1,DDR2,ADAMTS5,NUPR1,OGN,TGFBR3,PLXDC2,TIMP2,ERRFI1,RCAN2
ToppCell Atlas	eb07545bef5ad506fbbe3a1f99131f26c1447a31	3'-GW_trimst-2-SmallIntestine-Mesenchymal-fibroblastic|GW_trimst-2 / Celltypes from developing, pediatric, Crohn's, & adult GI tract	Cells of the human intestinal tract mapped across space and time	1.638e-27	5.168e-23	2.348e-26	2.568e-25	35	197	NRG1,PDE1A,SYNPO2,SERPINF1,MALAT1,MDK,CPED1,S100A13,FAP,PIK3R1,PLAT,MMP2,FHL2,CNN3,COL1A1,COL1A2,COL3A1,COL6A1,COL6A2,COL6A3,LMCD1,BEX3,CCN1,PDGFD,PRKG1,CTSK,DACH1,NBL1,GEM,RARRES2,CALD1,CALU,NUPR1,LGALS1,FILIP1L
ToppCell Atlas	b5d74500bdac0d680ce7eb7afa0b867b8d85e6a4	356C-Fibroblasts-Fibroblast-H-|356C / Donor, Lineage, Cell class and subclass (all cells)	Tissue Stability Cell Atlas - Lung Cells	1.699e-27	5.362e-23	2.434e-26	2.662e-25	33	168	TPM2,MFAP2,FAP,FBLN1,AEBP1,FGF7,PLAT,MMP2,COL3A1,COL4A2,COL5A2,COL6A1,COL6A3,PRRX1,COL15A1,ABCB5,MXRA8,KANK2,CRYAB,TENM4,SLIT3,ANO3,CYP1B1,FBXO17,CSDC2,TCF21,BMERB1,ZFPM2,THBS2,SYTL4,TMOD1,GREM1,CDH11
ToppCell Atlas	838ce47d4958ba12047882f97925eddd02f081c7	356C-Fibroblasts-Fibroblast-H|356C / Donor, Lineage, Cell class and subclass (all cells)	Tissue Stability Cell Atlas - Lung Cells	1.699e-27	5.362e-23	2.434e-26	2.662e-25	33	168	TPM2,MFAP2,FAP,FBLN1,AEBP1,FGF7,PLAT,MMP2,COL3A1,COL4A2,COL5A2,COL6A1,COL6A3,PRRX1,COL15A1,ABCB5,MXRA8,KANK2,CRYAB,TENM4,SLIT3,ANO3,CYP1B1,FBXO17,CSDC2,TCF21,BMERB1,ZFPM2,THBS2,SYTL4,TMOD1,GREM1,CDH11
ToppCell Atlas	e3835db4795362b0442d5893baf2a78efcc20428	LA-07._Pericyte|World / Chamber and Cluster_Paper	Transcriptional and Cellular Diversity of the Human Heart	1.935e-27	6.106e-23	2.771e-26	3.03e-25	34	183	RERG,MAP1B,ACTA2,MALAT1,NR2F2-AS1,DSCAML1,CARMN,LMOD1,PLCB4,APBB2,SPECC1,ARHGAP6,IGFBP5,PRKG1,MSC-AS1,ASPN,SYTL2,ADGRB3,DACH1,DGKB,ITGA1,LIN7A,KCNAB1,RAD51B,CACNA1C,CNTN4,RBPMS,CALD1,KALRN,ABCC9,GUCY1A2,LPP,LHFPL6,PAWR
ToppCell Atlas	df681a2308bf75f4d3cef05d7418aabc96116880	PCW_13-14-Mesenchymal-Mesenchymal_fibroblastic-mes_immature2_(2)|PCW_13-14 / Celltypes from embryonic and fetal-stage human lung	A topographic atlas defines developmental origins of cell heterogeneity in the human embryonic lung	1.963e-27	6.194e-23	2.809e-26	3.072e-25	35	198	CEBPB,MDK,NREP,HNRNPA1,MMP2,UQCRH,COL3A1,COL6A3,SELENOP,SLC25A6,ITGA8,ATP5MG,FTH1,PRKG1,NACA,ADGRB3,DCN,ZEB2,PTMS,ZFP36L1,ITM2C,NPM1,TCF21,RARRES2,LGALS1,EEF1A1,IL1RAPL1,PLXDC2,PEBP1,CCBE1,GYG1,LSAMP,RORA,PCDH7,CDH11
ToppCell Atlas	7294b379ce4cb8fa75e432559082f93cd106aaf5	renal_cortex_nuclei-CKD+DKD_normotensive-Epithelial-Renal_corpuscle_epithelial_cell|CKD+DKD_normotensive / Celltypes from Cells and Nuclei per compartment and clinical group	Integrated Single-nucleus and Single-cell RNA-seq of the Adult Human Kidney	2.342e-27	7.39e-23	3.35e-26	3.664e-25	34	184	ADAMTS19,RERG,RAMP1,MALAT1,MCC,TENM2,MAML3,APBB2,CDC42EP3,PLA2R1,PDE4DIP,PARVA,PRKAR2B,SNCA,HTRA1,SPOCK1,DACH1,NPAS3,MAGI2,FBXL7,C1orf21,SYNJ2,DLG2,KCNQ1OT1,DPP6,MRGPRF,PARD3B,CBLB,MSRB3,TGFBR3,CCBE1,PAWR,SERINC5,LARGE1
ToppCell Atlas	bcb78838a91cc7828680fb413fbacdb091c5fac0	Skin-Mesangial|Skin / Skin and Kidney Cells in Lupus Nephritis Patients.	Rheumatoid Arthritis and Lupus Nephritis Atlas	2.35e-27	7.415e-23	3.357e-26	3.671e-25	35	199	TPM1,TPM2,NRG1,SYNPO2,PDE3A,ACTA2,ACTG2,MYL9,SEMA6D,AEBP1,LMOD1,COL14A1,PLN,CNN1,CAP2,PRRX1,SPECC1,IGFBP5,CSRP1,SLIT3,MYOCD,PRKG1,SOD3,MYH10,MYH11,MYLK,MPDZ,KCNMA1,TAGLN,AMIGO2,CALD1,SYNM,MRGPRF,LGALS1,MSRB3
ToppCell Atlas	8de6d7b2067b22cb9b5f01aa56a3803aebc4406d	wk_15-18-Mesenchymal-Fibroblast-Adventitial_fibro|wk_15-18 / Celltypes from embryonic and fetal-stage human lung	Human embryonic and fetal stage lung cell atlas	2.35e-27	7.415e-23	3.357e-26	3.671e-25	35	199	ADAMTS19,MATN2,SERPINF1,TUBB2A,FBLN1,FBN2,MGP,CD99,COL14A1,FGFR1,MMP2,COL1A1,COL1A2,PMP22,COL3A1,COL5A2,COL6A1,COL6A2,PRRX1,SFRP1,MMP23B,AKAP12,IGFBP5,CTSK,SOD3,ASPN,DCN,NAV3,GPC6,OGN,PI15,LGALS1,THBS1,THBS2,LHFPL6
ToppCell Atlas	6fd9774f18da3e6f114427f55a8879ac90c41350	Brain_organoid-organoid_Paulsen_bioRxiv-3.5_mon-Radial_glial|3.5_mon / Sample Type, Dataset, Time_group, and Cell type.	Integration of Four Brain Organoid Datasets and One Fetal Brain Dataset	2.35e-27	7.415e-23	3.357e-26	3.671e-25	35	199	CDKN1A,RAMP1,TRIP6,LAPTM4B,CD99,PLAT,FGFR1,GPNMB,FBXO32,CNN3,HSPB1,GULP1,PMP22,SELENOP,SFRP1,ZFP36,AKAP12,PDLIM4,CRYAB,CCN1,FTH1,NEAT1,HTRA1,GAPDH,GEM,ZFP36L1,ZFP36L2,GLUL,SYPL1,NUPR1,PLAAT3,GYG1,ANGPTL4,GPR137B,EMX2
ToppCell Atlas	76f3043cb88071256ff661885fe5a82a54f5b733	10x3'2.3-week_12-13-Mesenchymal_fibro|week_12-13 / cell types per 3 fetal stages;per 3',per 5'	Blood and immune development in human fetal bone marrow	2.81e-27	8.867e-23	4.011e-26	4.386e-25	35	200	MAP1B,MATN2,MFAP2,FAP,MGP,LRFN5,COL14A1,MMP2,CNN3,COL1A1,COL1A2,GULP1,COL3A1,COL4A2,COL5A2,COL6A1,COL6A2,COL6A3,SEMA3C,PRRX1,SFRP1,ABI3BP,IGFBP5,BOC,ASPN,SMOC2,DCN,NOVA1,RUNX1T1,NUPR1,OGN,RSPO3,LHFPL6,PCDH7,DCLK1
ToppCell Atlas	64d2941689d7ca8af54f9ba21c5aeabf719084ef	10x3'2.3-week_12-13-Mesenchymal_fibro-stroma|week_12-13 / cell types per 3 fetal stages;per 3',per 5'	Blood and immune development in human fetal bone marrow	2.81e-27	8.867e-23	4.011e-26	4.386e-25	35	200	MAP1B,MATN2,MFAP2,FAP,MGP,LRFN5,COL14A1,MMP2,CNN3,COL1A1,COL1A2,GULP1,COL3A1,COL4A2,COL5A2,COL6A1,COL6A2,COL6A3,SEMA3C,PRRX1,SFRP1,ABI3BP,IGFBP5,BOC,ASPN,SMOC2,DCN,NOVA1,RUNX1T1,NUPR1,OGN,RSPO3,LHFPL6,PCDH7,DCLK1
ToppCell Atlas	00258f458cbf6d36449db95528a6b5038d731d2d	facs-Mammary_Gland-Mammary_Gland-3m-Mesenchymal-stromal_cell|Mammary_Gland / Skin_Bladder_Kidney_Mammary_Gland - method, tissue, subtissue, age, lineage, cell ontology and free annotation	Mouse Aging Atlas- Tabula Muris Senis	2.831e-27	8.933e-23	4.027e-26	4.405e-25	34	185	SERPINF1,CPED1,TWIST1,FAP,MITF,VEGFD,COL1A1,COL1A2,COL3A1,COL5A2,COL6A1,COL6A2,COL6A3,PRRX1,SFRP4,COL15A1,ABI3BP,MXRA8,AKAP12,SLIT3,CTSK,SOD3,HTRA1,ASPN,DCN,ZEB2,ANTXR2,NOVA1,RARRES2,DDR2,ADAMTS5,RUNX1T1,OGN,THBS2
ToppCell Atlas	785c55d39909fac74415f24427979691e7e694e6	droplet-Kidney-KIDNEY-1m-Mesenchymal-Stroma____fibroblast|Kidney / Skin_Bladder_Kidney_Mammary_Gland - method, tissue, subtissue, age, lineage, cell ontology and free annotation	Mouse Aging Atlas- Tabula Muris Senis	2.831e-27	8.933e-23	4.027e-26	4.405e-25	34	185	MATN2,SERPINF1,MFAP2,FBLN1,FBN2,MGP,FGF7,COL14A1,MMP2,COL1A1,COL1A2,COL3A1,COL6A1,COL6A2,COL6A3,ITGA11,PRRX1,SFRP4,COL15A1,ABI3BP,MMP23B,CTSK,CYP1B1,ASPN,SMOC2,DCN,TCF21,MRGPRF,ROR2,DDR2,GPC6,OGN,LHFPL6,CDH11
ToppCell Atlas	97a1dcacbc48dc3f41c26fbb59af35c935f894d4	droplet-Kidney-KIDNEY-1m-Mesenchymal|Kidney / Skin_Bladder_Kidney_Mammary_Gland - method, tissue, subtissue, age, lineage, cell ontology and free annotation	Mouse Aging Atlas- Tabula Muris Senis	2.831e-27	8.933e-23	4.027e-26	4.405e-25	34	185	MATN2,SERPINF1,MFAP2,FBLN1,FBN2,MGP,FGF7,COL14A1,MMP2,COL1A1,COL1A2,COL3A1,COL6A1,COL6A2,COL6A3,ITGA11,PRRX1,SFRP4,COL15A1,ABI3BP,MMP23B,CTSK,CYP1B1,ASPN,SMOC2,DCN,TCF21,MRGPRF,ROR2,DDR2,GPC6,OGN,LHFPL6,CDH11
ToppCell Atlas	3cd0686a14e734a0f243070ab939adcb4c454478	facs-Mammary_Gland-Mammary_Gland-3m-Mesenchymal-stromal_cell|Mammary_Gland / Skin_Bladder_Kidney_Mammary_Gland - method, tissue, subtissue, age, lineage, cell ontology and free annotation	Mouse Aging Atlas- Tabula Muris Senis	2.831e-27	8.933e-23	4.027e-26	4.405e-25	34	185	SERPINF1,CPED1,TWIST1,FAP,MITF,VEGFD,COL1A1,COL1A2,COL3A1,COL5A2,COL6A1,COL6A2,COL6A3,PRRX1,SFRP4,COL15A1,ABI3BP,MXRA8,AKAP12,SLIT3,CTSK,SOD3,HTRA1,ASPN,DCN,ZEB2,ANTXR2,NOVA1,RARRES2,DDR2,ADAMTS5,RUNX1T1,OGN,THBS2
ToppCell Atlas	a94694e226856bc5b168464f52d76004145717a5	facs-Mammary_Gland-Mammary_Gland-3m-Mesenchymal|Mammary_Gland / Skin_Bladder_Kidney_Mammary_Gland - method, tissue, subtissue, age, lineage, cell ontology and free annotation	Mouse Aging Atlas- Tabula Muris Senis	2.831e-27	8.933e-23	4.027e-26	4.405e-25	34	185	SERPINF1,CPED1,TWIST1,FAP,MITF,VEGFD,COL1A1,COL1A2,COL3A1,COL5A2,COL6A1,COL6A2,COL6A3,PRRX1,SFRP4,COL15A1,ABI3BP,MXRA8,AKAP12,SLIT3,CTSK,SOD3,HTRA1,ASPN,DCN,ZEB2,ANTXR2,NOVA1,RARRES2,DDR2,ADAMTS5,RUNX1T1,OGN,THBS2
ToppCell Atlas	38486b69c48dc5e1c4e1488208fa8954a973eccb	facs-Brain_Non-Myeloid-Striatum-24m-Mesenchymal-brain_pericyte|Brain_Non-Myeloid / Brain_Non-Myeloid_Brain_Myeloid - method, tissue, subtissue, age, lineage, cell ontology and free annotation	Mouse Aging Atlas- Tabula Muris Senis	2.831e-27	8.933e-23	4.027e-26	4.405e-25	34	185	TPM2,THSD4,PDE1A,CEBPB,ACTA2,ACTN1,MYL9,CARMN,LMOD1,FLNA,COL6A3,ITGA8,PDE5A,ZFHX3,MYOCD,FBLIM1,PALLD,SOD3,MYH11,MYLK,PPP1R12B,GEM,DES,TBC1D1,TAGLN,AKT3,CALD1,ADAMTS5,PI15,LGALS1,LPP,LHFPL6,PHLDB2,FILIP1L
ToppCell Atlas	3c28b5ceba3cfdb6f7e32d5b42e03b6a81a7a658	facs-Brain_Non-Myeloid-Striatum-24m-Mesenchymal-Pericyte|Brain_Non-Myeloid / Brain_Non-Myeloid_Brain_Myeloid - method, tissue, subtissue, age, lineage, cell ontology and free annotation	Mouse Aging Atlas- Tabula Muris Senis	2.831e-27	8.933e-23	4.027e-26	4.405e-25	34	185	TPM2,THSD4,PDE1A,CEBPB,ACTA2,ACTN1,MYL9,CARMN,LMOD1,FLNA,COL6A3,ITGA8,PDE5A,ZFHX3,MYOCD,FBLIM1,PALLD,SOD3,MYH11,MYLK,PPP1R12B,GEM,DES,TBC1D1,TAGLN,AKT3,CALD1,ADAMTS5,PI15,LGALS1,LPP,LHFPL6,PHLDB2,FILIP1L
ToppCell Atlas	1c001a5a3bbe4ecbce8305f8b260e933033550dd	PCW_05-06-Mesenchymal-Mesenchymal_fibroblastic-mes_immature3_(17)|PCW_05-06 / Celltypes from embryonic and fetal-stage human lung	A topographic atlas defines developmental origins of cell heterogeneity in the human embryonic lung	3.342e-27	1.055e-22	4.752e-26	5.197e-25	31	144	CEBPB,PLAT,MMP2,COL1A1,COL1A2,COL3A1,COL5A2,COL6A2,COL6A3,SFRP1,ZNF521,ARHGAP6,MT-ATP8,SLIT3,MT-ND4L,MT-ND5,PDE5A,PRKG1,DACH1,ZEB2,FBXL7,ANO4,NR2F1-AS1,KALRN,ROR1,ZDHHC14,GPC6,PLXDC2,CCBE1,PCDH7,CDH11
ToppCell Atlas	a66da8453bb78f7e9f5f59452b3c50ae679d83c3	facs-Limb_Muscle-Muscle_Diaphragm-18m-Mesenchymal-mesenchymal_stem_cell|Limb_Muscle / Tongue_Heart_Limb_Muscle_Aorta_Diaphragm - method, tissue, subtissue, age, lineage, cell ontology and free annotation	Mouse Aging Atlas- Tabula Muris Senis	3.418e-27	1.078e-22	4.853e-26	5.308e-25	34	186	SERPINF1,MFAP2,FBLN1,MGP,AEBP1,SPON2,COL14A1,PLAT,FHL2,NENF,COL1A1,COL1A2,PMP22,COL3A1,COL6A2,SFRP1,MMP23B,DHRS7,ATP1B1,SOD3,HTRA1,ASPN,NBL1,DCN,HSPB8,RARRES2,WFDC1,NUPR1,LGALS1,RSPO3,THBS1,TIMP2,CCBE1,LSAMP
ToppCell Atlas	b5c1afbe065746ed662527b2f052321f200ba0a8	10x5'v1-week_14-16-Mesenchymal_myocytic-stroma-muscle|week_14-16 / cell types per 3 fetal stages;per 3',per 5'	Blood and immune development in human fetal bone marrow	3.418e-27	1.078e-22	4.853e-26	5.308e-25	34	186	TPM1,TPM2,SERPINF1,MDK,S100A13,MYL9,MGP,MMP2,FBXO32,CNN3,HAND2,CRTAP,COL1A1,COL1A2,COL3A1,TPST1,SELENOP,PRRX1,SFRP4,MXRA8,APOE,PDLIM4,CRYAB,IGFBP5,TMEM98,PARVA,ZFP36L1,TAGLN,MTUS2,DSTN,CALD1,NUPR1,FRMD6,ERRFI1
ToppCell Atlas	cc94e0c5d1665d2ea2bb871ad79d8e1ec2249fb5	droplet-Mammary_Gland-nan-21m-Mesenchymal-nan|Mammary_Gland / Skin_Bladder_Kidney_Mammary_Gland - method, tissue, subtissue, age, lineage, cell ontology and free annotation	Mouse Aging Atlas- Tabula Muris Senis	3.418e-27	1.078e-22	4.853e-26	5.308e-25	34	186	SERPINF1,TWIST1,AEBP1,PLAT,MMP2,COL1A1,COL1A2,COL3A1,COL6A1,COL6A2,SELENOP,COL15A1,ABI3BP,PLA2R1,SLIT3,FTH1,CTSB,CTSK,HTRA1,PSAP,RNF144A,NBL1,DCN,JUNB,TUBA1A,RARRES2,DDR2,ADAMTS5,GPC6,LGALS1,TIMP2,EGR1,HSD17B14,CDH11
ToppCell Atlas	e5636c0b608d68bd426a2b446ac508e4512e86a4	Children_(3_yrs)-Mesenchymal-chondrocyte-D046|Children_(3_yrs) / Lineage, Cell type, age group and donor	Human Lung Cells in 3 Age Groups (Wang et al.)	3.811e-27	1.202e-22	5.409e-26	5.916e-25	32	158	NR2F2-AS1,TMEM132C,MFAP2,FAP,FBLN1,MGP,LRFN5,COL14A1,COL1A1,COL1A2,COL3A1,COL5A2,COL6A2,COL6A3,PRRX1,BAG2,ITGA8,ARHGAP6,RANBP3L,SLIT3,PRKG1,PDZRN3,BOC,BNC2,FBXO17,DCN,NAV3,CACNA1C,CCBE1,RORA,PCDH7,CDH11
ToppCell Atlas	71385068e3fd0bfa7822ae176113a49460c8636b	facs-Trachea-nan-24m-Mesenchymal|Trachea / Lung_Trachea - method, tissue, subtissue, age, lineage, cell ontology and free annotation	Mouse Aging Atlas- Tabula Muris Senis	4.121e-27	1.3e-22	5.839e-26	6.386e-25	34	187	SERPINF1,FBLN1,MGP,AEBP1,COL14A1,PLAT,GPNMB,MMP2,MMP14,COL1A2,PMP22,ITGA11,PRRX1,SFRP1,SFRP4,ABI3BP,MXRA8,MMP23B,IGFBP5,SLIT3,CTSB,SOD3,HTRA1,NBL1,SMOC2,DCN,TUBA1A,RARRES2,CALD1,DDR2,OGN,LGALS1,LGI2,TIMP2
ToppCell Atlas	e891e571f6bb9433a0046215de6cabd89ed1effc	facs-Trachea-nan-24m-Mesenchymal-nan|Trachea / Lung_Trachea - method, tissue, subtissue, age, lineage, cell ontology and free annotation	Mouse Aging Atlas- Tabula Muris Senis	4.121e-27	1.3e-22	5.839e-26	6.386e-25	34	187	SERPINF1,FBLN1,MGP,AEBP1,COL14A1,PLAT,GPNMB,MMP2,MMP14,COL1A2,PMP22,ITGA11,PRRX1,SFRP1,SFRP4,ABI3BP,MXRA8,MMP23B,IGFBP5,SLIT3,CTSB,SOD3,HTRA1,NBL1,SMOC2,DCN,TUBA1A,RARRES2,CALD1,DDR2,OGN,LGALS1,LGI2,TIMP2
ToppCell Atlas	78cdcf8bc141d3b155c3c8af908431fc419c4d08	RV-04._Ventricular_Cardiomyocyte_I|World / Chamber and Cluster_Paper	Transcriptional and Cellular Diversity of the Human Heart	4.121e-27	1.3e-22	5.839e-26	6.386e-25	34	187	THSD4,ANO5,TENM2,ADRA1A,FBN2,PRELID2,MITF,FBXO32,FHL2,PLN,CAP2,CPEB3,CPEB4,CTNNA3,MYOCD,PDZRN3,LRRC39,TRPM7,NCAM1,LRRTM3,CSDC2,TBC1D4,SLC8A1-AS1,MTUS2,DOCK3,CACNB2,DPY19L2,DTNA,JPH2,IL1RAPL1,GALNT17,HAND2-AS1,PCDH7,RCAN2
ToppCell Atlas	387cb27c8a20031cd87381a9e1172f1f62e1488b	PCW_10-12-Mesenchymal-Mesenchymal_myocytic-mes_immature_ASM2_(12)|PCW_10-12 / Celltypes from embryonic and fetal-stage human lung	A topographic atlas defines developmental origins of cell heterogeneity in the human embryonic lung	4.121e-27	1.3e-22	5.839e-26	6.386e-25	34	187	SYNPO2,PDLIM7,ACTA2,ACTG2,CPED1,MYL9,SEMA6D,CARMN,LMOD1,FHL2,CNN1,SEMA3C,ITGA11,LMCD1,ATRNL1,PDGFD,ZFHX3,MYOCD,MYH11,HTRA1,MYL6,MAP3K20,NCAM1,CLSTN2,KCNMB1,PLCB1,TAGLN,PDGFC,LDLRAD4,ANO4,INTS6L,WFDC1,TGFB1I1,DCLK1
ToppCell Atlas	a320799ab5f2ce872e038b15841a23174c5436e8	Posterior_cortex-Endothelial-MURAL-M1(Rgs5Acta2)-M1_1|Posterior_cortex / BrainAtlas - Mouse McCarroll V32	Mouse Adult Brain Overview (690k cells, 9 regions, 565 cell clusters)	4.322e-27	1.364e-22	6.121e-26	6.694e-25	29	120	TPM1,TPM2,SYNPO2,PDE3A,ACTA2,ACTG2,MYL9,CARMN,LMOD1,PLN,CNN1,PLA2R1,ATF3,FBLIM1,PALLD,MYH11,MYLK,ASPN,POPDC2,GEM,DES,KCNMB1,TAGLN,AMIGO2,DSTN,MRGPRF,JPH2,PI15,THBS1
ToppCell Atlas	7b1e3f8a941eaa68e89c562129a92314642eec66	Mesenchymal-chondrocyte|World / Lineage, Cell type, age group and donor	Human Lung Cells in 3 Age Groups (Wang et al.)	4.964e-27	1.566e-22	7.024e-26	7.681e-25	34	188	ENPP1,NREP,ADCY2,TWIST1,FBN2,MGP,PLCB4,MMP2,MMP16,COL1A1,COL1A2,COL3A1,COL6A1,COL6A2,COL6A3,SELENOP,PRRX1,COL15A1,ZNF521,PDZRN3,SOD3,BOC,BNC2,ADGRB3,NPAS3,DCN,FBXL7,ITM2C,CACNA1C,ROR2,DDR2,GPC6,LSAMP,CDH11
ToppCell Atlas	409a7b69d02e87084ca955e3fe6c77230dee8861	(2)_Fibroblasts-(20)_Fibro-1|World / Cell class and subclass of bone marrow stroma cells in homeostatis	Mouse Bone Marrow Niche (Baryawno et al)	4.964e-27	1.566e-22	7.024e-26	7.681e-25	34	188	SERPINF1,MFAP2,AEBP1,SPON2,ANTXR1,COL14A1,GPNMB,MMP2,COL1A1,COL1A2,COL3A1,COL5A2,PRRX1,ANK2,CRYAB,GLIPR2,CTSK,SOD3,AHNAK2,BNC2,ASPN,NBL1,DCN,GEM,PRDM8,ANTXR2,HSPB8,NOVA1,RARRES2,LGALS1,SH3PXD2B,LGI2,TIMP2,LSAMP
ToppCell Atlas	bdf8db938aa0863c4fed6fa99dcffd63c8c20c31	facs-Lung-18m-Mesenchymal|18m / method, tissue, age, lineage, sublineage, cell ontologies, cell type and subtype	Mouse Aging Atlas- Tabula Muris Senis (Lung and Trachea)	5.972e-27	1.884e-22	8.434e-26	9.224e-25	34	189	FBLN1,MGP,AEBP1,SPON2,FGF7,MMP2,MMP14,VEGFD,COL1A1,COL1A2,COL3A1,COL6A1,COL6A2,COL6A3,MXRA8,ITGA8,APOE,CRYAB,CCN1,SLIT3,FBLIM1,SOD3,HTRA1,NBL1,DCN,TCF21,RARRES2,DDR2,NUPR1,OGN,LGALS1,PLXDC2,ANGPTL4,CDH11
ToppCell Atlas	4dc32b463546bbe7250dddd281b92ad17ec22da1	droplet-Lung-LUNG-1m-Mesenchymal-bronchial_smooth_muscle_cell|Lung / Lung_Trachea - method, tissue, subtissue, age, lineage, cell ontology and free annotation	Mouse Aging Atlas- Tabula Muris Senis	5.972e-27	1.884e-22	8.434e-26	9.224e-25	34	189	TPM2,ADAMTS19,SYNPO2,TCEAL3,ACTA2,ACTG2,NREP,PGM5,MYL9,LMOD1,PLN,CNN1,CAP2,LMCD1,IGFBP5,PALLD,PDZRN3,BNC2,MYH11,DGKB,CLSTN2,FBXL7,TAGLN,DOCK3,PRUNE2,CNTN4,CACNB2,JPH2,ABCC9,ADAMTS5,MSRB3,RSPO3,GALNT17,RCAN2
ToppCell Atlas	46c5b975fb9d33017f2d9b7770d45a8bdf95baa2	(1)_Osterolineage_cells-(10)_OLC-1|World / Cell class and subclass of bone marrow stroma cells in homeostatis	Mouse Bone Marrow Niche (Baryawno et al)	5.972e-27	1.884e-22	8.434e-26	9.224e-25	34	189	TPM1,RAMP1,SERPINF1,MDK,FABP3,MFAP2,FAP,BASP1,HPGD,MMP2,FHL2,MMP14,MMP16,CNN2,COL1A1,COL1A2,PPFIA2,MXRA8,MMP23B,TENM4,SLC20A2,PDGFD,SLIT3,ENAH,CTSK,PALLD,NCAM1,ZEB2,ADAM12,LGALS1,SH3PXD2B,LHFPL6,PCDH7,CDH11
ToppCell Atlas	0d06bf0d7191d13a1c4f30a7881e7ea1093bfd6f	droplet-Lung-LUNG-1m-Mesenchymal-Airway_Smooth_Muscle|Lung / Lung_Trachea - method, tissue, subtissue, age, lineage, cell ontology and free annotation	Mouse Aging Atlas- Tabula Muris Senis	5.972e-27	1.884e-22	8.434e-26	9.224e-25	34	189	TPM2,ADAMTS19,SYNPO2,TCEAL3,ACTA2,ACTG2,NREP,PGM5,MYL9,LMOD1,PLN,CNN1,CAP2,LMCD1,IGFBP5,PALLD,PDZRN3,BNC2,MYH11,DGKB,CLSTN2,FBXL7,TAGLN,DOCK3,PRUNE2,CNTN4,CACNB2,JPH2,ABCC9,ADAMTS5,MSRB3,RSPO3,GALNT17,RCAN2
ToppCell Atlas	282f09bbdfa70d93b3f66591dcfb84c5ee0268c7	P03-Mesenchymal-developing_mesenchymal_cell-mesenchymal_immature_unknown_1|P03 / developmental_time, Lineage, Cell group, Cell type, Cell type_cellcyc-phase	LungMAP — Genomic, epigenomic and biophysical cues controlling the emergence of the gas exchange niche in the mouse lung	6.871e-27	2.168e-22	9.691e-26	1.06e-24	33	175	CEBPB,CPED1,ADARB1,PLIN2,MGP,HPGD,VEGFD,CNN2,COL1A1,COL1A2,COL6A1,COL6A2,COL6A3,ADAMTS1,SH3BGRL,MXRA8,ITGA8,CLIC4,APOE,AKAP12,CSRP1,ENAH,NEXN,PALLD,MYLK,ZEB2,ZYX,YWHAQ,TCF21,OGN,PLXDC2,GYG1,CDH11
ToppCell Atlas	b8995e7ada85ba959f06264a0295b61e390c4e6c	5'-Adult-LargeIntestine-Mesenchymal-stromal_related|Adult / Celltypes from developing, pediatric, Crohn's, & adult GI tract	Cells of the human intestinal tract mapped across space and time	6.871e-27	2.168e-22	9.691e-26	1.06e-24	33	175	SERPINF1,CPED1,FBLN1,MGP,MITF,COL14A1,MMP16,HAND2,COL1A2,COL6A1,COL6A2,COL6A3,PRRX1,SFRP1,MXRA8,IGFBP5,SOD3,BOC,MAP3K20,NPAS3,DCN,TCF21,CALD1,BMERB1,OGN,PI15,ZFPM2,RSPO3,TGFBR3,ZNF106,THRB,HAND2-AS1,RCAN2
ToppCell Atlas	7ae76bd3b4f610b2f98716a4456437cd3696b686	5'-Adult-LargeIntestine-Mesenchymal-stromal_related-T_reticular|Adult / Celltypes from developing, pediatric, Crohn's, & adult GI tract	Cells of the human intestinal tract mapped across space and time	6.871e-27	2.168e-22	9.691e-26	1.06e-24	33	175	SERPINF1,CPED1,FBLN1,MGP,MITF,COL14A1,MMP16,HAND2,COL1A2,COL6A1,COL6A2,COL6A3,PRRX1,SFRP1,MXRA8,IGFBP5,SOD3,BOC,MAP3K20,NPAS3,DCN,TCF21,CALD1,BMERB1,OGN,PI15,ZFPM2,RSPO3,TGFBR3,ZNF106,THRB,HAND2-AS1,RCAN2
ToppCell Atlas	3720e64129f3f3268b1dc14031a76f41c38241c2	facs-GAT-Fat-24m-Mesenchymal|GAT / Fat_BAT_GAT_MAT_SCAT - method, tissue, subtissue, age, lineage, cell ontology and free annotation	Mouse Aging Atlas- Tabula Muris Senis	7.176e-27	2.264e-22	1.009e-25	1.104e-24	34	190	SERPINF1,EYA2,AEBP1,PLAT,GPNMB,MMP2,MMP14,VEGFD,COL1A2,PMP22,COL6A1,PRRX1,SFRP1,ABI3BP,MXRA8,MMP23B,CRYAB,SLIT3,SOD3,CYP1B1,HTRA1,NBL1,SMOC2,DCN,GEM,RARRES2,CALD1,DDR2,ADAMTS5,OGN,TIMP2,EGR1,ERRFI1,LHFPL6
ToppCell Atlas	73a50426f972f08f9bb525ad5c0b774187ab5d6a	facs-GAT-Fat-24m-Mesenchymal-mesenchymal_progenitor|GAT / Fat_BAT_GAT_MAT_SCAT - method, tissue, subtissue, age, lineage, cell ontology and free annotation	Mouse Aging Atlas- Tabula Muris Senis	7.176e-27	2.264e-22	1.009e-25	1.104e-24	34	190	SERPINF1,EYA2,AEBP1,PLAT,GPNMB,MMP2,MMP14,VEGFD,COL1A2,PMP22,COL6A1,PRRX1,SFRP1,ABI3BP,MXRA8,MMP23B,CRYAB,SLIT3,SOD3,CYP1B1,HTRA1,NBL1,SMOC2,DCN,GEM,RARRES2,CALD1,DDR2,ADAMTS5,OGN,TIMP2,EGR1,ERRFI1,LHFPL6
ToppCell Atlas	5aa62a363a25f4a110136263b21289a11e8c1e6d	Mesenchymal_cells-Smooth_muscle|World / Lineage and Cell class	Mouse Bone Marrow Niche (Baccin et al)	7.176e-27	2.264e-22	1.009e-25	1.104e-24	34	190	TPM1,TPM2,PDE1A,PDE3A,MAP1B,ACTA2,ADRA1A,MYL9,LMOD1,PLN,CNN1,HSPB1,CAP2,FLNA,ITGA8,EPN2,CRYAB,CTNNA3,PRKG1,NEXN,PALLD,MYH11,MYLK,ASPN,MAP3K20,DES,KCNMB1,KCNAB1,TAGLN,CACNA1C,RBPMS,CALD1,JPH2,RCAN2
ToppCell Atlas	b55cf1fb586b724295b7b038483249847bb344fc	facs-GAT-Fat-24m-Mesenchymal-mesenchymal_stem_cell_of_adipose|GAT / Fat_BAT_GAT_MAT_SCAT - method, tissue, subtissue, age, lineage, cell ontology and free annotation	Mouse Aging Atlas- Tabula Muris Senis	7.176e-27	2.264e-22	1.009e-25	1.104e-24	34	190	SERPINF1,EYA2,AEBP1,PLAT,GPNMB,MMP2,MMP14,VEGFD,COL1A2,PMP22,COL6A1,PRRX1,SFRP1,ABI3BP,MXRA8,MMP23B,CRYAB,SLIT3,SOD3,CYP1B1,HTRA1,NBL1,SMOC2,DCN,GEM,RARRES2,CALD1,DDR2,ADAMTS5,OGN,TIMP2,EGR1,ERRFI1,LHFPL6
ToppCell Atlas	7f6dafd5418764d67f6d5ec2153233b791910e81	renal_cortex_nuclei-Renal_AKI_(acute_kidney_injury)-Mesenchymal-Fibroblast-Degenerative_Fibroblast-Degenerative_Fibroblast_119|Renal_AKI_(acute_kidney_injury) / Celltypes from Cells and Nuclei per compartment and clinical group	Integrated Single-nucleus and Single-cell RNA-seq of the Adult Human Kidney	7.176e-27	2.264e-22	1.009e-25	1.104e-24	34	190	RAMP1,ACTA2,ACTB,FBLN1,MYL9,MGP,AEBP1,BASP1,MMP2,COL1A1,COL1A2,PMP22,COL3A1,COL6A1,COL6A2,COL6A3,SFRP1,SFRP4,COL15A1,MXRA8,IGFBP5,CSRP1,CYP1B1,NBL1,DCN,TAGLN,TCF21,OGN,LGALS1,THBS1,THBS2,EEF2,TIMP2,CDH11
ToppCell Atlas	2abeb013bb83c578e67dcb985ba44ca63134950b	droplet-Kidney-nan-3m-Mesenchymal|Kidney / Skin_Bladder_Kidney_Mammary_Gland - method, tissue, subtissue, age, lineage, cell ontology and free annotation	Mouse Aging Atlas- Tabula Muris Senis	7.176e-27	2.264e-22	1.009e-25	1.104e-24	34	190	MATN2,SERPINF1,ADCY2,TWIST1,FBLN1,MYL9,ANTXR1,FGF7,COL14A1,MMP2,VEGFD,COL1A1,COL1A2,COL3A1,COL6A1,COL6A2,COL6A3,PRRX1,SFRP4,ABI3BP,MMP23B,CTSK,CYP1B1,NBL1,SMOC2,DCN,TCF21,MRGPRF,DDR2,ADAMTS5,OGN,LHFPL6,DCLK1,CDH11
ToppCell Atlas	ce2c32b5ce0da848eb4da35ce4d215cdf74d9113	(0)_Normal/No_Treatment-(3)_LEPR+_perivascular_cells|World / Stress and Cell class	Mouse Bone Marrow Niche (Tikhonova et al)	8.343e-27	2.632e-22	1.173e-25	1.282e-24	33	176	TPM1,ENPP1,MALAT1,MDK,FAP,MGP,ANTXR1,PLOD2,NENF,COL1A2,SFRP1,FOS,APOE,APP,MT-ATP8,SLIT3,MT-ND4L,CTSB,PDE7B,NCAM1,ZEB2,JUN,JUNB,ZFP36L1,ITM2C,CALD1,NUPR1,TGFBR3,PLXDC2,TIMP2,EGR1,ERRFI1,LHFPL6
ToppCell Atlas	90f36f10c6ed440a0ca549f23219398853f1fbc3	3'-Child04-06-SmallIntestine-Mesenchymal-Pericytes-Contractile_pericyte_(PLN+)|Child04-06 / Celltypes from developing, pediatric, Crohn's, & adult GI tract	Cells of the human intestinal tract mapped across space and time	8.343e-27	2.632e-22	1.173e-25	1.282e-24	33	176	TPM2,MAP1B,TRPC1,ACTA2,NR2F2-AS1,FABP3,ADRA1A,MYL9,LMOD1,PLN,CNN1,CAP2,PPFIA2,SLC35F1,CRYAB,SLC7A2,SLIT3,ZFHX3,MYOCD,PALLD,SOD3,MYH11,MYLK,AVPR1A,PPP1R12B,MAP3K20,KCNAB1,TAGLN,NIBAN1,DSTN,CALD1,PHLDB2,RCAN2
ToppCell Atlas	1f660ea2841324d13f63e01f1789e606c2843fc4	droplet-Heart-nan-24m-Mesenchymal|Heart / Tongue_Heart_Limb_Muscle_Aorta_Diaphragm - method, tissue, subtissue, age, lineage, cell ontology and free annotation	Mouse Aging Atlas- Tabula Muris Senis	8.613e-27	2.718e-22	1.208e-25	1.322e-24	34	191	PDE1A,MATN2,SERPINF1,FBLN1,MGP,ANTXR1,GPNMB,MMP2,NENF,HAND2,COL1A1,COL1A2,COL3A1,COL6A1,COL6A2,PRRX1,SFRP1,COL15A1,MXRA8,MMP23B,CRYAB,SOD3,HTRA1,DCN,GEM,TCF21,RARRES2,GPC6,OGN,LGALS1,TIMP2,EGR1,ERRFI1,LHFPL6
ToppCell Atlas	44b1f62fdee03b157fe545f2ae6ff84f8929a8ac	10x5'v1-week_14-16-Mesenchymal_fibro-stroma-endosteal_fibroblast|week_14-16 / cell types per 3 fetal stages;per 3',per 5'	Blood and immune development in human fetal bone marrow	8.613e-27	2.718e-22	1.208e-25	1.322e-24	34	191	MFAP2,FAP,MGP,COL14A1,MMP2,COL1A1,PDZRN4,PMP22,COL3A1,COL5A2,COL6A1,COL6A2,COL6A3,PRRX1,COL15A1,MXRA8,CLIP3,SETBP1,PALLD,BNC2,ASPN,SMOC2,DCN,DCX,DLG2,HSPB8,CALD1,MRGPRF,DDR2,OGN,RSPO3,THBS2,GUCY1A2,CDH11
ToppCell Atlas	70c067c54084bfb02c29bab085f4defd477194fb	RV-01._Fibroblast_I|World / Chamber and Cluster_Paper	Transcriptional and Cellular Diversity of the Human Heart	8.613e-27	2.718e-22	1.208e-25	1.322e-24	34	191	TMEM132C,LRFN5,VEGFD,FKBP5,COL3A1,COL4A2,COL5A2,COL6A1,COL6A3,COL15A1,ABI3BP,ARHGAP6,PDGFD,ZFHX3,MSC-AS1,SPOCK1,ADGRB3,NCAM2,CLSTN2,DCN,RFTN1,FBXL7,FTX,PLCB1,NOVA1,AKT3,DDR2,ADAMTS5,REV3L,TGFBR3,SH3PXD2B,LHFPL6,RORA,DCLK1
ToppCell Atlas	10a9db1caa0fdb51ace8537f42b2c66f7c97e0f5	droplet-Lung-21m-Mesenchymal|21m / method, tissue, age, lineage, sublineage, cell ontologies, cell type and subtype	Mouse Aging Atlas- Tabula Muris Senis (Lung and Trachea)	8.613e-27	2.718e-22	1.208e-25	1.322e-24	34	191	FBLN1,MGP,AEBP1,SPON2,FGF7,FGFR1,MMP2,MMP14,VEGFD,COL1A1,COL1A2,COL3A1,COL6A1,COL6A2,COL6A3,MXRA8,ITGA8,PLA2R1,CCN1,SLIT3,FBLIM1,SOD3,BOC,MYH10,HTRA1,MYLK,NBL1,TCF21,RARRES2,NUPR1,OGN,PLXDC2,ANGPTL4,CDH11
ToppCell Atlas	dc4b4e16e6eb212e45fb70695afd1c7e91027407	droplet-Lung-1m-Mesenchymal-myofibroblast|1m / method, tissue, age, lineage, sublineage, cell ontologies, cell type and subtype	Mouse Aging Atlas- Tabula Muris Senis (Lung and Trachea)	1.033e-26	3.258e-22	1.447e-25	1.582e-24	34	192	TPM2,RERG,PDE1A,TCEAL3,ACTA2,ACTG2,MDK,NREP,MYL9,LMOD1,COL1A1,COL1A2,COL3A1,COL6A1,LMCD1,MXRA8,CRYAB,IGFBP5,PDE5A,PDZRN3,SOD3,MYH11,ASPN,FXYD6,CLSTN2,DES,KCNMA1,SYT1,TAGLN,RARRES2,MRGPRF,ABCC9,THBS2,LHFPL6
ToppCell Atlas	11867f30f0b420c18cb0b34d3990237aa737a0e8	3'-Adult-LargeIntestine-Mesenchymal-fibroblastic-mLN_Stroma_(FMO2+)|Adult / Celltypes from developing, pediatric, Crohn's, & adult GI tract	Cells of the human intestinal tract mapped across space and time	1.033e-26	3.258e-22	1.447e-25	1.582e-24	34	192	CEBPB,SERPINF1,FBLN1,MGP,AEBP1,ARID5B,FGF7,FGFR1,GPNMB,MMP2,COL1A2,PMP22,COL6A1,COL6A2,COL6A3,SFRP1,SFRP4,CTSK,SOD3,CTSF,HTRA1,DCN,GLUL,NOVA1,CALD1,BMERB1,ABCC9,PI15,RSPO3,TGFBR3,TIMP2,LHFPL6,GREM1,DCLK1
ToppCell Atlas	e429e8fbc48ad26204a0197b9129e58be56bd7b6	droplet-Lung-nan-21m-Mesenchymal|Lung / Lung_Trachea - method, tissue, subtissue, age, lineage, cell ontology and free annotation	Mouse Aging Atlas- Tabula Muris Senis	1.033e-26	3.258e-22	1.447e-25	1.582e-24	34	192	FBLN1,MGP,AEBP1,SPON2,FGF7,FGFR1,MMP2,VEGFD,HSPB1,COL1A1,COL1A2,PMP22,COL3A1,COL6A1,COL6A2,COL6A3,MXRA8,ITGA8,CRYAB,CCN1,CSRP1,SOD3,MYH10,HTRA1,MYLK,NBL1,TCF21,RARRES2,CALD1,OGN,PLXDC2,ANGPTL4,ERRFI1,CDH11
ToppCell Atlas	9c16032bc03df8760ae199e8f19fdafa4c3f1827	facs-Brain_Myeloid-Hippocampus-3m-Myeloid-microglial_cell|Brain_Myeloid / Brain_Non-Myeloid_Brain_Myeloid - method, tissue, subtissue, age, lineage, cell ontology and free annotation	Mouse Aging Atlas- Tabula Muris Senis	1.237e-26	3.902e-22	1.726e-25	1.887e-24	34	193	MALAT1,GOLM1,FBLN1,TM9SF2,MGP,PIK3R1,MID1,PIP4K2A,KCNK6,FKBP5,COL1A2,COL3A1,COL6A1,COL6A2,SELENOP,FOS,DOCK10,SLC8A1,HOOK3,SOD3,MYH9,DCN,ITGAV,PDCD4,JUN,BTG2,MAN1A2,DST,GLUL,NAV3,TACC1,PLXDC2,EGR1,FILIP1L
ToppCell Atlas	a4f91bca5eaa985982d33a528f7566ffde154d47	facs-Brain_Myeloid-Hippocampus-3m|Brain_Myeloid / Brain_Non-Myeloid_Brain_Myeloid - method, tissue, subtissue, age, lineage, cell ontology and free annotation	Mouse Aging Atlas- Tabula Muris Senis	1.237e-26	3.902e-22	1.726e-25	1.887e-24	34	193	MALAT1,GOLM1,FBLN1,TM9SF2,MGP,PIK3R1,MID1,PIP4K2A,KCNK6,FKBP5,COL1A2,COL3A1,COL6A1,COL6A2,SELENOP,FOS,DOCK10,SLC8A1,HOOK3,SOD3,MYH9,DCN,ITGAV,PDCD4,JUN,BTG2,MAN1A2,DST,GLUL,NAV3,TACC1,PLXDC2,EGR1,FILIP1L
ToppCell Atlas	a9349ed5f3c34dcf817b3e84737e5946922ddff3	3'-GW_trimst-1.5-LargeIntestine-Mesenchymal-Pericytes|GW_trimst-1.5 / Celltypes from developing, pediatric, Crohn's, & adult GI tract	Cells of the human intestinal tract mapped across space and time	1.237e-26	3.902e-22	1.726e-25	1.887e-24	34	193	TPM1,TPM4,RERG,PDE3A,ACTA2,NR2F2-AS1,MGP,FGF7,PLN,FKBP5,COL4A2,COL6A3,PRRX1,NECAB2,APBB2,SLC35F1,ZFHX3,PRKG1,HDAC9,AVPR1A,PPP1R12A,SYTL2,MAP3K20,ITGA1,GEM,ZFP36L1,KCNAB1,NME2,NIBAN1,CALD1,ABCC9,GUCY1A2,LHFPL6,PAWR
ToppCell Atlas	b39d7feaac4ff8f7409cd3d15e8f3c6391367275	facs-Brain_Myeloid-Hippocampus-3m-Myeloid-nan|Brain_Myeloid / Brain_Non-Myeloid_Brain_Myeloid - method, tissue, subtissue, age, lineage, cell ontology and free annotation	Mouse Aging Atlas- Tabula Muris Senis	1.237e-26	3.902e-22	1.726e-25	1.887e-24	34	193	MALAT1,GOLM1,FBLN1,TM9SF2,MGP,PIK3R1,MID1,PIP4K2A,KCNK6,FKBP5,COL1A2,COL3A1,COL6A1,COL6A2,SELENOP,FOS,DOCK10,SLC8A1,HOOK3,SOD3,MYH9,DCN,ITGAV,PDCD4,JUN,BTG2,MAN1A2,DST,GLUL,NAV3,TACC1,PLXDC2,EGR1,FILIP1L
ToppCell Atlas	06b65110db974f4ef90d3511ff34428976a52c9c	facs-Brain_Myeloid-Hippocampus-3m-Myeloid|Brain_Myeloid / Brain_Non-Myeloid_Brain_Myeloid - method, tissue, subtissue, age, lineage, cell ontology and free annotation	Mouse Aging Atlas- Tabula Muris Senis	1.237e-26	3.902e-22	1.726e-25	1.887e-24	34	193	MALAT1,GOLM1,FBLN1,TM9SF2,MGP,PIK3R1,MID1,PIP4K2A,KCNK6,FKBP5,COL1A2,COL3A1,COL6A1,COL6A2,SELENOP,FOS,DOCK10,SLC8A1,HOOK3,SOD3,MYH9,DCN,ITGAV,PDCD4,JUN,BTG2,MAN1A2,DST,GLUL,NAV3,TACC1,PLXDC2,EGR1,FILIP1L
ToppCell Atlas	b9ac74357435f2f24aaede62b2a1d31b5d96a12c	facs-Lung-EPCAM-18m|Lung / Lung_Trachea - method, tissue, subtissue, age, lineage, cell ontology and free annotation	Mouse Aging Atlas- Tabula Muris Senis	1.237e-26	3.902e-22	1.726e-25	1.887e-24	34	193	CEBPB,EYA2,FBLN1,AEBP1,SPON2,FGF7,STAMBPL1,MMP2,CNN2,COL1A2,COL6A1,COL6A2,FLNA,TPST1,FOS,ITGA8,ZFP36,GRAMD2B,GLIPR2,SOD3,NBL1,ZYX,PDCD4,PTMS,JUNB,C1orf21,TCF21,RARRES2,NUPR1,OGN,RGS2,COTL1,LGALS1,PLXDC2
ToppCell Atlas	87ce81ff5b27d9c4300826d76ff5a62e9c408d5d	3'-Distal_airway-Mesenchymal-Mesenchymal_Myocytic|3' / 5'-vs-3', Tissue groups, Lineages, Lineage subclass, Cell_type2, Cell_subtype2_L4.5	The Integrated Human Lung Cell Atlas	1.237e-26	3.902e-22	1.726e-25	1.887e-24	34	193	TPM1,TPM2,RERG,MAP1B,ACTA2,MYL9,SEMA6D,LMOD1,PMP22,COL4A2,COL6A2,LMCD1,MXRA8,NEXN,SOD3,MYH11,MYLK,ITGA1,DCN,LIN7A,RFTN1,PLCB1,ITM2C,TACC1,TAGLN,TCF21,RARRES2,CALD1,SYNM,WFDC1,TGFB1I1,LHFPL6,RCAN2,FILIP1L
ToppCell Atlas	360079cbaa18b74e4a48c5de40844faca076e1a6	wk_15-18-Mesenchymal-Myofibro_&_SMC-Vascular_SMC_2|wk_15-18 / Celltypes from embryonic and fetal-stage human lung	Human embryonic and fetal stage lung cell atlas	1.237e-26	3.902e-22	1.726e-25	1.887e-24	34	193	TPM1,TPM2,PDE3A,ACTA2,MYL9,MGP,ANTXR1,LMOD1,PLN,CAP2,PDLIM5,CRYAB,SLC8A1,SLIT3,CTNNA3,ZFHX3,MYOCD,SOD3,MYH11,MYL6,ALDH1A2,TUBA1A,KCNAB1,TAGLN,NIBAN1,CALD1,JPH2,WFDC1,PI15,MSRB3,TGFB1I1,PHLDB2,RCAN2,FILIP1L
ToppCell Atlas	c291345c11cfcbceacbdc001a5851f67478a2779	PND01|World / Age_group by Lineage, Lineage_subclass, Cell_type, subtypes-by-prolif	Mouse_Lung_DropSeq_E16-P28	1.237e-26	3.902e-22	1.726e-25	1.887e-24	34	193	CDKN1A,CEBPB,MALAT1,MGP,FBXO32,FKBP5,HSPB1,FOXO3,COL6A1,SFRP1,FOS,APOE,ZFP36,IGF2BP2,CCN1,CSRP1,FTH1,IRS2,ATP1B1,SMOC2,PTMS,JUN,JUNB,BTG2,ZFP36L1,IER3,GLUL,TCF21,TGFBR3,EGR1,GYG1,ANGPTL4,ERRFI1,PWWP3B
ToppCell Atlas	1374600957c7d7f0b05fd2c1186f521b9096d4ef	kidney_cells-Renal_AKI_(acute_kidney_injury)-Epithelial-Renal_corpuscle_epithelial_cell|Renal_AKI_(acute_kidney_injury) / Celltypes from Cells and Nuclei per compartment and clinical group	Integrated Single-nucleus and Single-cell RNA-seq of the Adult Human Kidney	1.479e-26	4.668e-22	2.063e-25	2.256e-24	34	194	TPM1,TPM2,ADAMTS19,RERG,RAMP1,TENM2,MYL9,MGP,AEBP1,LRFN5,HRH1,FHL2,COL6A2,ITGA11,MXRA8,PLA2R1,CLIP3,TMEM98,SLIT3,SNCA,PALLD,CYP1B1,HTRA1,MYLK,SPOCK1,DCN,AMIGO2,DPP6,TCF21,RARRES2,MRGPRF,NUPR1,THBS1,PAWR
ToppCell Atlas	b8aa48d7774e4da3351ee2177eb694fcfec7cbc3	10x_3'_v2v3-Non-neoplastic-Vascular-Mural_cell-SMC_prolif-C|10x_3'_v2v3 / Platform, Oncotype, Lineage, Cell_class, celltype (level4), mutation group	Harmonized single-cell landscape, intercellular crosstalk and tumor architecture of glioblastoma	1.479e-26	4.668e-22	2.063e-25	2.256e-24	34	194	TPM1,TPM2,TPM4,PDE3A,ACTA2,ACTG2,GABARAP,MYL9,MGP,CNN1,COL1A1,COL3A1,COL4A2,COL6A3,REXO2,PARVA,PDE5A,PRKG1,FBLIM1,MSC-AS1,ATP5MC3,MYL6,ITGA1,DCN,LIN7A,TAGLN,NME2,NR2F1-AS1,RBPMS,CALD1,DDR2,ABCC9,MSRB3,FILIP1L
ToppCell Atlas	ec12cfb2fce44cc2de4e198ef5af075e626f0329	10x3'2.3-week_17-19-Mesenchymal_osteo-stroma-osteoblast_precursor|week_17-19 / cell types per 3 fetal stages;per 3',per 5'	Blood and immune development in human fetal bone marrow	1.768e-26	5.578e-22	2.464e-25	2.694e-24	34	195	MATN2,MDK,S100A13,FBLN1,ANTXR1,MMP16,CNN3,CAP2,COL1A2,PMP22,COL3A1,COL5A2,COL6A1,COL6A2,PRRX1,CHODL,MXRA8,CRYAB,TENM4,IGFBP5,CCN1,TMEM98,ENAH,NCAM1,FBXO17,DCN,RARRES2,CALD1,DDR2,ADAM12,THBS2,AOPEP,PCDH7,CDH11
ToppCell Atlas	12d9028f90c057c6e5cff00301793fa550e86c5a	10x_3'_v2v3-Non-neoplastic-Vascular-Mural_cell-Pericyte-C|10x_3'_v2v3 / Platform, Oncotype, Lineage, Cell_class, celltype (level4), mutation group	Harmonized single-cell landscape, intercellular crosstalk and tumor architecture of glioblastoma	2.11e-26	6.658e-22	2.934e-25	3.209e-24	34	196	TPM2,SYNPO2,PDE3A,ACTA2,MYL9,MGP,LMOD1,COL1A1,COL1A2,COL3A1,COL4A2,COL5A2,COL6A2,ITGA11,ITGA8,KANK2,PLA2R1,PDE5A,PRKG1,AVPR1A,ASPN,ITGA1,SMOC2,DCN,SVIL,TAGLN,NME2,CNTN4,CALD1,ABCC9,PI15,LHFPL6,CDH11,FILIP1L
ToppCell Atlas	7acd782a587b7d331517f60daa8b5c2177bedfc7	10x_3'_v2v3-Non-neoplastic-Vascular-Mural_cell-Pericyte|10x_3'_v2v3 / Platform, Oncotype, Lineage, Cell_class, celltype (level4), mutation group	Harmonized single-cell landscape, intercellular crosstalk and tumor architecture of glioblastoma	2.11e-26	6.658e-22	2.934e-25	3.209e-24	34	196	TPM1,TPM2,SYNPO2,PDE3A,ACTA2,ACTG2,FBLN1,MYL9,MGP,PLN,COL1A1,COL1A2,COL3A1,COL4A2,COL5A2,COL6A1,COL6A2,COL6A3,MXRA8,PDE5A,PRKG1,AVPR1A,ASPN,ITGA1,DCN,TAGLN,RBPMS,CALD1,ABCC9,ADAM12,TGFB1I1,LHFPL6,CDH11,FILIP1L
ToppCell Atlas	06389b8fb0cd744326ba0523483f742215b6e57b	15-Distal|15 / Age, Tissue, Lineage and Cell class	Human Fetal Lung in Development	2.11e-26	6.658e-22	2.934e-25	3.209e-24	34	196	TPM1,TPM2,ACTA2,MDK,NREP,HNRNPA1,PLAT,COL6A3,SELENOP,MMP23B,BEX3,TMEM98,CSRP1,ENAH,SNCA,MYLK,DACH1,DCN,ZEB2,ZYX,PTMS,DST,SMPDL3A,NME4,NPM1,TCF21,RARRES2,CALD1,RGS2,LGALS1,EEF1A1,PLXDC2,CCBE1,GYG1
ToppCell Atlas	b8b9801181d7604871b48aebacb295d0a57a5eaf	10x_3'_v2v3-Neoplastic-Differentiated-like-MES-like-MES-like_hypoxia_independent-F|10x_3'_v2v3 / Platform, Oncotype, Lineage, Cell_class, celltype (level4), mutation group	Harmonized single-cell landscape, intercellular crosstalk and tumor architecture of glioblastoma	2.11e-26	6.658e-22	2.934e-25	3.209e-24	34	196	MAP1B,ACTN1,MDK,FAP,SEMA6D,TRPM3,AEBP1,CNN1,COL1A2,COL5A2,COL6A1,COL6A2,FLNA,ADAMTS1,ANKRD10,CLIC4,APP,CRYAB,IGFBP5,CCN1,FBLIM1,NEAT1,HDAC9,PGM2L1,GADD45A,DST,TAGLN,PDGFC,VMP1,CALD1,CALU,JPH2,ANGPTL4,LONRF2
ToppCell Atlas	e77461ab0f909c1d22965d99f251da49f03cbb8f	Brain_organoid-organoid_Velasco_nature-3_mon-Radial_glial-RG|3_mon / Sample Type, Dataset, Time_group, and Cell type.	Integration of Four Brain Organoid Datasets and One Fetal Brain Dataset	2.11e-26	6.658e-22	2.934e-25	3.209e-24	34	196	CDKN1A,CEBPB,ACTA2,PPP1R15A,PLIN2,CD99,FGFR1,GPNMB,MMP14,PLOD2,HSPB1,CRTAP,PMP22,ADAMTS1,ZFP36,AKAP12,PDLIM4,ATF3,CTSD,NEAT1,DCN,GEM,GADD45A,ZFP36L1,ZFP36L2,HEBP1,SYPL1,FAM162A,NUPR1,CCNG1,PLAAT3,GYG1,ANGPTL4,RORA
ToppCell Atlas	9e7d0f1afb8d9bc5a209ddb5314df3a25a0274d9	Control-Stromal_mesenchymal-Matrix_Fibroblast-Diff_MatrixFB|Control / V2 postpublication: Rhesus Genome Updated; Treatment groups by lineage, cell_type_level1, cell_type_level2	PretermPrimateLungAtlas	2.161e-26	6.817e-22	2.999e-25	3.28e-24	33	181	PDE3A,RAMP1,EYA2,CPED1,PGM5,FABP7,TMEM132C,FBLN1,ADRA1A,MGP,FGF7,COL14A1,VEGFD,ABI3BP,MMP23B,APOC1,APOE,SLC7A2,SLIT3,PDZRN3,SOD3,BNC2,FXYD6,NPAS3,ZYX,ALDH1A2,CACNA1C,CACNB2,DDR2,OGN,CCBE1,LSAMP,PCDH7
ToppCell Atlas	bbe1e6e59d8889bd37d6e8303116cbdcafca7236	RV|World / Chamber and Cluster_Paper	Transcriptional and Cellular Diversity of the Human Heart	2.161e-26	6.817e-22	2.999e-25	3.28e-24	33	181	THSD4,PDE1A,SYNPO2,TENM2,MEIS2,TMEM132C,ADRA1A,FBN2,MMP2,FHL2,CAP2,AAK1,CPEB3,SORBS1,CTNNA3,PRKAR2B,NEXN,PDZRN3,NEAT1,TRPM7,NCAM1,LRRTM3,TBC1D4,SLC8A1-AS1,CACNB2,IL1RAPL1,GALNT17,THRB,CCBE1,PBX1,PCDH7,RCAN2,LARGE1
ToppCell Atlas	8dfb42d096db6c2df9b41303a7199d134d4bff07	RA-07._Pericyte|RA / Chamber and Cluster_Paper	Transcriptional and Cellular Diversity of the Human Heart	2.161e-26	6.817e-22	2.999e-25	3.28e-24	33	181	MAP1B,NR2F2-AS1,DSCAML1,CARMN,LMOD1,PPFIA2,APBB2,SPECC1,ARHGAP6,IGFBP5,PLPP1,PRKG1,FBLIM1,PDE7B,MSC-AS1,TRERF1,SPOCK1,SYTL2,ADGRB3,DACH1,ITGA1,LIN7A,KCNAB1,CACNA1C,RBPMS,KALRN,ABCC9,GUCY1A2,LPP,LHFPL6,PAWR,IMMP2L,RCAN2
ToppCell Atlas	f74941e49950027360d71ea3b205fc20c6929766	normal_Lung-Fibroblasts-Pericytes|normal_Lung / Location, Cell class and cell subclass	Human Metastatic Lung Adenocarcinoma (Nayoung Kim et al)	2.161e-26	6.817e-22	2.999e-25	3.28e-24	33	181	TPM1,TPM2,PDE3A,ACTA2,ACTG2,NR2F2-AS1,MYL9,SEMA6D,CARMN,LMOD1,PLAT,CNN1,COL1A2,COL4A2,COL5A2,COL6A3,LMCD1,PPFIA2,MXRA8,NEXN,MYH11,ITGA1,ITM2C,TAGLN,NR2F1-AS1,CNTN4,TCF21,CALD1,MRGPRF,WFDC1,TGFB1I1,GUCY1A2,LHFPL6
ToppCell Atlas	0a6550dce156fc81f15b1e7830d331ca50d87d06	LPS_IL1RA_TNF|World / Treatment groups by lineage, cell group, cell type	PretermPrimateLungAtlas	2.516e-26	7.939e-22	3.474e-25	3.8e-24	34	197	SERPINF1,FBLN1,COL14A1,VEGFD,PLOD2,COL1A1,COL1A2,GULP1,PMP22,COL3A1,COL5A2,COL6A1,COL6A2,COL6A3,SELENOP,ABI3BP,MXRA8,MMP23B,ITGA8,APOE,SLC40A1,PLPP1,CSRP1,SLIT3,NEXN,MYH10,MYLK,ADGRB3,DCN,RARRES2,OGN,ERRFI1,CDH11,RCAN2
ToppCell Atlas	24bcd56df43796af2833c7ce37719c76dd299c19	10x_5'_v1-Non-neoplastic-Myeloid-TAM-BDM-TAM-BDM_hypoxia/MES|10x_5'_v1 / Platform, Oncotype, Lineage, Cell_class, celltype (level4), mutation group	Harmonized single-cell landscape, intercellular crosstalk and tumor architecture of glioblastoma	2.516e-26	7.939e-22	3.474e-25	3.8e-24	34	197	CEBPB,CORO1C,FABP3,PLIN2,BASP1,MIF,GPNMB,ALDOA,MMP14,PLOD2,MLPH,VAT1,PMP22,SEMA3C,APOC1,APOE,MSR1,ASAH1,FTH1,CSTB,CTSB,CTSD,NEAT1,PSAP,GAPDH,BCAT1,GLUL,PTTG1IP,FAM162A,NUPR1,LGALS1,TIMP2,ANGPTL4,HSD17B14
ToppCell Atlas	61c1c29a62d4c033999b7f0183c1e9cdd6a62925	Bronchial_Biopsy-Epithelial-Basal_1|Epithelial / Tissue, Lineage and Cell class of Lung Cells from 10X	A Cellular Census of Human Lungs (Vieira Braga et al)	2.516e-26	7.939e-22	3.474e-25	3.8e-24	34	197	THSD4,NRG1,SYNPO2,SERPINF1,PPP1R15A,SLC38A2,PIK3R1,COL14A1,FHL2,FLNA,LIMA1,FOS,SESN3,BEX3,CCN1,SNCA,BOC,PPP1R12B,FXYD6,NBL1,SMOC2,JUN,JUNB,BTG2,DST,IER3,ZFP36L2,TPRG1,RGS2,LGALS1,EEF1A1,PLXDC2,EGR1,ERRFI1
ToppCell Atlas	15a08b04acb1cb7e84aeb072c650ce07374181f5	3'-GW_trimst-2-SmallIntestine-Mesenchymal-Pericytes-Contractile_pericyte_(PLN+)|GW_trimst-2 / Celltypes from developing, pediatric, Crohn's, & adult GI tract	Cells of the human intestinal tract mapped across space and time	2.516e-26	7.939e-22	3.474e-25	3.8e-24	34	197	TPM1,TPM2,PDLIM7,ACTA2,ACTN1,FABP3,MYL9,MGP,LMOD1,PLN,CAP2,PDZRN4,COL4A2,SLC35F1,PDLIM5,CRYAB,CSRP1,SLIT3,CTNNA3,ZFHX3,MYH11,MYL6,PPP1R12B,MAP3K20,ITGA1,TBC1D1,SLMAP,KCNAB1,TAGLN,NIBAN1,DSTN,PI15,TGFB1I1,RCAN2
ToppCell Atlas	c59b64674fb4aaa945c1df7e4a9a3605c7cd2b75	proximal-3-mesenchymal-Myofibroblast|3 / Location, Lineage, Cell class (ontology) and Donor from 10X sequencing (macrophage renamed)	Human Lung Cell Atlas (HLCA)	2.516e-26	7.939e-22	3.474e-25	3.8e-24	34	197	TPM2,RERG,ACTA2,AEBP1,MMP2,COL1A1,COL1A2,COL3A1,COL6A2,SFRP4,LMCD1,MXRA8,CRYAB,CCN1,CTSK,PDZRN3,BOC,ASPN,FXYD6,LRRTM3,DCN,GEM,PCSK1N,TAGLN,PDGFC,NOVA1,ANO4,DPP6,RARRES2,CALD1,ROR2,TGFBR3,CCBE1,FILIP1L
ToppCell Atlas	ab21baea931ff134cf5a7ee369c091230988108b	proximal-mesenchymal-Myofibroblast|proximal / Location, Lineage, Cell class (ontology) and Donor from 10X sequencing (macrophage renamed)	Human Lung Cell Atlas (HLCA)	2.516e-26	7.939e-22	3.474e-25	3.8e-24	34	197	TPM2,RERG,ACTA2,AEBP1,MMP2,COL1A1,COL1A2,COL3A1,COL6A2,SFRP4,LMCD1,MXRA8,CRYAB,CCN1,CTSK,PDZRN3,BOC,ASPN,FXYD6,LRRTM3,DCN,GEM,PCSK1N,TAGLN,PDGFC,NOVA1,ANO4,DPP6,RARRES2,CALD1,ROR2,TGFBR3,CCBE1,FILIP1L
ToppCell Atlas	15f2f169758a07143fc7d1bdb58d0b4d750a0be4	proximal-mesenchymal-Myofibroblast-3|proximal / Location, Lineage, Cell class (ontology) and Donor from 10X sequencing (macrophage renamed)	Human Lung Cell Atlas (HLCA)	2.516e-26	7.939e-22	3.474e-25	3.8e-24	34	197	TPM2,RERG,ACTA2,AEBP1,MMP2,COL1A1,COL1A2,COL3A1,COL6A2,SFRP4,LMCD1,MXRA8,CRYAB,CCN1,CTSK,PDZRN3,BOC,ASPN,FXYD6,LRRTM3,DCN,GEM,PCSK1N,TAGLN,PDGFC,NOVA1,ANO4,DPP6,RARRES2,CALD1,ROR2,TGFBR3,CCBE1,FILIP1L
ToppCell Atlas	ea7dd7f90be34d8e5936c9c8d35e0918ae64433b	10x_5'_v1-Non-neoplastic-Myeloid-TAM-BDM-TAM-BDM_hypoxia/MES-Z|10x_5'_v1 / Platform, Oncotype, Lineage, Cell_class, celltype (level4), mutation group	Harmonized single-cell landscape, intercellular crosstalk and tumor architecture of glioblastoma	2.516e-26	7.939e-22	3.474e-25	3.8e-24	34	197	CEBPB,CORO1C,FABP3,PLIN2,BASP1,MIF,GPNMB,ALDOA,MMP14,PLOD2,MLPH,VAT1,PMP22,SEMA3C,APOC1,APOE,MSR1,ASAH1,FTH1,CSTB,CTSB,CTSD,NEAT1,PSAP,GAPDH,BCAT1,GLUL,PTTG1IP,FAM162A,NUPR1,LGALS1,TIMP2,ANGPTL4,HSD17B14
ToppCell Atlas	434ae0231972acba12d06279908cf407e70511ac	(2)_5-FU-(3)_LEPR+_perivascular_cells|World / Stress and Cell class	Mouse Bone Marrow Niche (Tikhonova et al)	2.516e-26	7.939e-22	3.474e-25	3.8e-24	34	197	TPM1,TPM2,TPM4,MDK,TUBB2A,MFAP2,BASP1,KLHL13,CNN2,NENF,VCL,CRTAP,COL1A2,PMP22,COL4A2,FLNA,SFRP1,SLC40A1,SLIT3,FTH1,MRPS6,PRKAR2B,MYLK,MPDZ,TUBA1A,HEBP1,CALD1,LGALS1,TGFB1I1,TGFBR3,THBS1,PLXDC2,TIMP2,LHFPL6
ToppCell Atlas	5fbbc570a4e77c703f569a4f85ce2d8af67d6297	5'-GW_trimst-2-LymphNode-Mesenchymal|GW_trimst-2 / Celltypes from developing, pediatric, Crohn's, & adult GI tract	Cells of the human intestinal tract mapped across space and time	2.516e-26	7.939e-22	3.474e-25	3.8e-24	34	197	RERG,SERPINF1,NR2F2-AS1,MGP,FGF7,PLCB4,COL3A1,PRRX1,NECAB2,APBB2,APOC1,APOE,CLIP3,SLIT3,MSC-AS1,SOD3,PRPS2,BOC,CYP1B1,POPDC2,SMOC2,ZEB2,RAD51B,CALD1,DDR2,ABCC9,ADAM12,PI15,ZFPM2,RSPO3,GUCY1A2,EGR1,LHFPL6,DCLK1
ToppCell Atlas	a183919023a4aca90a06be0e5e89c817b38c5574	(2)_Fibroblasts-(23)_Fibro-4|World / Cell class and subclass of bone marrow stroma cells in homeostatis	Mouse Bone Marrow Niche (Baryawno et al)	2.516e-26	7.939e-22	3.474e-25	3.8e-24	34	197	TPM2,CDKN1A,ENPP1,PLAT,PLOD2,HAND2,COL1A1,COL1A2,PMP22,COL3A1,COL5A2,COL6A1,COL6A2,SEMA3C,PRRX1,COL15A1,ABI3BP,SPSB1,CRYAB,IGFBP5,STK38L,SOD3,AHNAK2,HTRA1,FXYD6,NBL1,DCN,PDGFC,HSPB8,DSTN,NUPR1,THBS2,TIMP2,GPR137B
ToppCell Atlas	4a04da876a1482604452ae53c124ae68eda0bd5e	10x_3'_v2v3-Non-neoplastic-Vascular-Mural_cell-SMC-F|10x_3'_v2v3 / Platform, Oncotype, Lineage, Cell_class, celltype (level4), mutation group	Harmonized single-cell landscape, intercellular crosstalk and tumor architecture of glioblastoma	2.516e-26	7.939e-22	3.474e-25	3.8e-24	34	197	TPM1,TPM2,PDE3A,PDLIM7,ACTA2,ACTG2,FBLN1,MYL9,MGP,PLN,COL1A1,COL1A2,COL3A1,COL4A2,COL5A2,COL6A1,COL6A2,COL6A3,MXRA8,PARVA,PDE5A,PRKG1,FBLIM1,CTSK,AVPR1A,ASPN,ITGA1,DCN,TAGLN,RBPMS,CALD1,JPH2,WFDC1,TGFB1I1
ToppCell Atlas	d4f74320ea6c1a7e568ee5bc48bb66cb45e1004d	droplet-Bladder-nan-24m-Epithelial-bladder_mesenchymal_cell_(Scara5+)|Bladder / Skin_Bladder_Kidney_Mammary_Gland - method, tissue, subtissue, age, lineage, cell ontology and free annotation	Mouse Aging Atlas- Tabula Muris Senis	2.997e-26	9.456e-22	4.135e-25	4.522e-24	34	198	MATN2,MEIS2,S100A13,FBLN1,MGP,AEBP1,COL14A1,FGFR1,PMP22,SELENOP,PRRX1,SFRP1,SFRP4,ABI3BP,ADAMTS1,MXRA8,AKAP12,SLIT3,FXYD6,NBL1,DCN,JUNB,TUBA1A,HSPB8,TCF21,RARRES2,DDR2,ADAMTS5,NUPR1,LGALS1,PLXDC2,TIMP2,EGR1,LHFPL6
ToppCell Atlas	bce0bc1e3f2257e0f42a1fa6e5b57cf71e4514ba	Non-neuronal-Dividing-Radial_Glia-vRG-20|World / Primary Cells by Cluster	Comparison of human cortex and organoids	2.997e-26	9.456e-22	4.135e-25	4.522e-24	34	198	TPM2,NRG1,MEIS2,FABP7,CD99,MID1,PLAT,CNN3,GULP1,PMP22,SELENOP,LIMA1,SFRP1,FOS,PPM1K,AKAP12,CRYAB,REXO2,CCN1,TMEM98,PDGFD,PALLD,BOC,MYL6,GAPDH,NPAS3,JUN,BTG2,ZFP36L1,CALD1,PARD3B,LGALS1,THBS2,EGR1
ToppCell Atlas	60a653100aff31f7f96796ff2ec634798bfb4b0d	Bronchus_Control_(B.)-Stromal-TX-Mesothelial-2|Bronchus_Control_(B.) / Sample group, Lineage and Cell type	COVID-19 Lung Atlas	3.566e-26	1.125e-21	4.911e-25	5.371e-24	34	199	SPON2,FGF7,COL14A1,COL1A1,COL1A2,COL3A1,COL5A2,COL6A2,PRRX1,ANK2,ABI3BP,MXRA8,MMP23B,CLIP3,PDGFD,SLIT3,PDE5A,PCA3,CTSK,NEXN,PDZRN3,SPOCK1,CSDC2,DES,HSPB8,CNTN4,MRGPRF,ADAMTS5,OGN,PI15,ZFPM2,HAND2-AS1,EMX2,DCLK1
ToppCell Atlas	94b94b17ca18b8dc27b91da1f2ccf89e03cc7035	Tracheal-NucSeq|Tracheal / Cell types per location group and 10X technology with lineage, and cell group designations	A spatial multi-omics atlas of the human lung reveals a novel immune cell survival niche	3.566e-26	1.125e-21	4.911e-25	5.371e-24	34	199	THSD4,UBR5,PLCB4,MAML3,TMEM117,MAP4K3,CPEB3,APBB2,NBEA,DENND1A,IGF1R,SCMH1,DIP2C,PRKCA,MBD5,PPP1R12B,ADGRB3,MAGI2,DLEU2,FTX,TNRC6A,KCNMA1,MIR99AHG,DLG2,DMD,LDLRAD4,RAD51B,TTC28,PARD3B,THRB,SBF2,LPP,RORA,IMMP2L
ToppCell Atlas	854628ce91068093c14bd4d45ba38c41469f3549	Bronchial-NucSeq-Stromal-Pericyte|NucSeq / Cell types per location group and 10X technology with lineage, and cell group designations	A spatial multi-omics atlas of the human lung reveals a novel immune cell survival niche	3.566e-26	1.125e-21	4.911e-25	5.371e-24	34	199	TPM1,RERG,PDE3A,ACTA2,NR2F2-AS1,PGM5-AS1,SEMA6D,CARMN,LMOD1,COL1A2,PDZRN4,COL4A2,COL5A2,SLC35F1,ARHGAP6,SLIT3,PRKAR2B,PRKG1,MYH11,DACH1,ITGA1,LIN7A,DST,PLCB1,UNC5D,NR2F1-AS1,CACNA1C,CNTN4,CALD1,SYNM,CASC15,MSRB3,GUCY1A2,RCAN2
ToppCell Atlas	058373b4ac3cec2108cb24265628ff0a50646e33	Neuron-Postmitotic-Excitatory_Neuron_|World / Primary Cells by Cluster	Comparison of human cortex and organoids	3.566e-26	1.125e-21	4.911e-25	5.371e-24	34	199	MAP1B,NREP,TUBB2A,BASP1,UCHL1,LRRC7,SEMA3C,ANK2,PPFIA2,NBEA,APP,MSRA,SLC8A1,PRKACB,DAAM1,SNCA,NCAM1,PGM2L1,DCX,ZEB2,NELL2,TUBA1A,SYT1,DLG2,MLLT11,CCNI,KCNQ1OT1,AKT3,DSTN,RTN4,RUNX1T1,PEBP1,CCBE1,PBX1
ToppCell Atlas	c0824a93674e2bff0f09b2d2fab5bab016a2e379	5'-Adult-LargeIntestine-Mesenchymal-fibroblastic-Stromal_1_(ADAMDEC1+)|Adult / Celltypes from developing, pediatric, Crohn's, & adult GI tract	Cells of the human intestinal tract mapped across space and time	3.581e-26	1.13e-21	4.929e-25	5.391e-24	32	169	MATN2,FBN2,ANTXR1,FGF7,COL1A1,COL1A2,COL3A1,COL4A2,COL5A2,COL6A1,COL6A2,COL6A3,ADAMTS1,APOE,CCN1,PRKAR2B,PDE7B,PDZRN3,DCN,NOVA1,VMP1,RBPMS,TCF21,CALD1,WFDC1,REV3L,RUNX1T1,GPC6,IL1RAPL1,PCDH7,CDH11,FILIP1L
ToppCell Atlas	67164bb6bcae7322cb89b585c7aa10bce35b0ecd	TCGA-Pancreas-Primary_Tumor-Pancreatic_Adenocarcinoma-Ductal_Adenocarcinoma-4|TCGA-Pancreas / Sample_Type by Project: Shred V9	TCGA OncoMap	3.768e-26	1.189e-21	5.184e-25	5.67e-24	33	184	PDE1A,ESR1,LRFN5,BHMT2,OSBPL8,COL14A1,MMP16,ABI3BP,PPFIA2,ANKRD6,ADAM22,ARSB,CYP1B1,MYO5A,MPDZ,CLSTN2,LRRTM3,PTGER3,ZEB2,NAV3,DLG2,ACSS3,CNTN4,TTC28,ROR1,ABCC9,REV3L,OGN,IL1RAPL1,ZNF106,PLXDC2,LSAMP,RASSF8
ToppCell Atlas	16a7c398626b6e82b394eb3ef013bda3a788659d	10x5'v1-week_14-16-Mesenchymal_osteo-stroma-early_osteoblast|week_14-16 / cell types per 3 fetal stages;per 3',per 5'	Blood and immune development in human fetal bone marrow	4.239e-26	1.338e-21	5.823e-25	6.368e-24	34	200	TPM2,MAP1B,ENPP1,SERPINF1,MDK,S100A13,MFAP2,FGFR1,MMP2,MMP16,PLOD2,COL1A1,COL1A2,COL3A1,COL5A2,COL6A1,COL6A2,COL6A3,ITGA11,PRRX1,SFRP4,MXRA8,IGFBP5,TMEM98,GPRC5B,NCAM1,DCN,DDR2,GPC6,ADAM12,SH3PXD2B,FRMD6,ERRFI1,CDH11
ToppCell Atlas	d70bad979299615fcba707ba21296020918705e6	Parenchymal-10x3prime_v2-Stromal-Pericyte|10x3prime_v2 / Cell types per location group and 10X technology with lineage, and cell group designations	A spatial multi-omics atlas of the human lung reveals a novel immune cell survival niche	4.239e-26	1.338e-21	5.823e-25	6.368e-24	34	200	TPM2,RERG,MAP1B,PDLIM7,ACTA2,NR2F2-AS1,MYL9,CARMN,LMOD1,CNN1,COL1A2,COL4A2,COL6A2,MXRA8,APOE,ARHGAP6,PRKAR2B,NEXN,SOD3,MYH11,PPP1R12B,ITGA1,DCN,LIN7A,RFTN1,PLCB1,ITM2C,TAGLN,CALD1,SYNM,WFDC1,TGFB1I1,GUCY1A2,FILIP1L
ToppCell Atlas	ad3fb8ef0be45032369d1325024787fbe1dfb8d6	10x5'v1-week_14-16-Mesenchymal_osteo-stroma-osteochondral_precursor|week_14-16 / cell types per 3 fetal stages;per 3',per 5'	Blood and immune development in human fetal bone marrow	4.239e-26	1.338e-21	5.823e-25	6.368e-24	34	200	MAP1B,ENPP1,MDK,MFAP2,MGP,ANTXR1,MMP14,MMP16,PLOD2,COL1A1,COL1A2,PMP22,COL3A1,COL5A2,COL6A1,COL6A2,COL6A3,MXRA8,APOE,TMEM98,FBLIM1,GPRC5B,MYO1E,NCAM1,ITGA1,ITGAV,CALD1,DDR2,ADAM12,TGFB1I1,FRMD6,CCBE1,ERRFI1,CDH11
ToppCell Atlas	38c21ec379005f688df33aea65237a063c476c2e	Parenchymal-10x3prime_v2-Stromal-Pericyte-Muscle_pericyte_pulmonary|10x3prime_v2 / Cell types per location group and 10X technology with lineage, and cell group designations	A spatial multi-omics atlas of the human lung reveals a novel immune cell survival niche	4.239e-26	1.338e-21	5.823e-25	6.368e-24	34	200	TPM2,RERG,MAP1B,PDLIM7,ACTA2,NR2F2-AS1,MYL9,CARMN,LMOD1,CNN1,COL1A2,COL4A2,COL6A2,MXRA8,APOE,ARHGAP6,PRKAR2B,NEXN,SOD3,MYH11,PPP1R12B,ITGA1,DCN,LIN7A,RFTN1,PLCB1,ITM2C,TAGLN,CALD1,SYNM,WFDC1,TGFB1I1,GUCY1A2,FILIP1L
ToppCell Atlas	aa88d9573a237b2b8e6025fee31f69fbce824497	facs-Lung-EPCAM-18m-Mesenchymal-pulmonary_interstitial_fibroblast|Lung / Lung_Trachea - method, tissue, subtissue, age, lineage, cell ontology and free annotation	Mouse Aging Atlas- Tabula Muris Senis	5.426e-26	1.712e-21	7.437e-25	8.134e-24	33	186	TPM2,SYNPO2,TCEAL3,MAP1B,ACTA2,ACTG2,FAP,MYL9,CARMN,LMOD1,FGF7,FHL2,MMP16,PLN,CNN1,CAP2,CNTN1,SLC7A2,IGFBP5,CTNNA3,MYOCD,GPRC5B,MYH11,ASPN,DGKB,GEM,CSDC2,DES,KCNMB1,SYT1,TAGLN,PI15,GUCY1A2
ToppCell Atlas	fbc4ba4a7a8e5902a1b0add52ece0d6da85a8a5f	10x5'v1-week_12-13-Mesenchymal_myocytic-stroma-muscle|week_12-13 / cell types per 3 fetal stages;per 3',per 5'	Blood and immune development in human fetal bone marrow	5.426e-26	1.712e-21	7.437e-25	8.134e-24	33	186	TPM1,TPM2,MAP1B,CFL2,MDK,TUBB2A,PGR,HOXA10,MYL9,MGP,MID1,CNN3,HAND2,SELENOP,PRRX1,LMCD1,CRYAB,CLIP3,TMEM98,ENAH,PARVA,FBLIM1,FBXO17,ZFP36L1,MLLT11,DSTN,CALD1,NUPR1,OGN,TGFB1I1,ERRFI1,EMX2,RCAN2
ToppCell Atlas	ecc5acd111a6ee50d59544d1bdd7ed94e2812aae	facs-Lung-EPCAM-18m-Mesenchymal-Myofibroblast|Lung / Lung_Trachea - method, tissue, subtissue, age, lineage, cell ontology and free annotation	Mouse Aging Atlas- Tabula Muris Senis	5.426e-26	1.712e-21	7.437e-25	8.134e-24	33	186	TPM2,SYNPO2,TCEAL3,MAP1B,ACTA2,ACTG2,FAP,MYL9,CARMN,LMOD1,FGF7,FHL2,MMP16,PLN,CNN1,CAP2,CNTN1,SLC7A2,IGFBP5,CTNNA3,MYOCD,GPRC5B,MYH11,ASPN,DGKB,GEM,CSDC2,DES,KCNMB1,SYT1,TAGLN,PI15,GUCY1A2
ToppCell Atlas	7def03dd856b765bd3f493288641981c4f7fd26e	PCW_05-06-Mesenchymal-Mesenchymal_fibroblastic-mes_immature_COL13A1^pos_fibro2_(5)|PCW_05-06 / Celltypes from embryonic and fetal-stage human lung	A topographic atlas defines developmental origins of cell heterogeneity in the human embryonic lung	5.426e-26	1.712e-21	7.437e-25	8.134e-24	33	186	MATN2,ACTG2,TMEM132C,FBLN1,SEMA6D,MMP2,COL1A2,ITGA11,ITGA8,SESN3,ST8SIA1,MSR1,SETBP1,ZFHX3,BNC2,MAP3K20,NBL1,ZEB2,DST,ZFP36L1,ZFP36L2,MIR99AHG,NR2F1-AS1,TCF21,ROR2,RUNX1T1,NUPR1,OGN,TGFBR3,EEF2,RORA,PBX3,DCLK1
ToppCell Atlas	c533b264fbe12bc35467486fc7fbde24ba968fe1	RV-07._Pericyte|RV / Chamber and Cluster_Paper	Transcriptional and Cellular Diversity of the Human Heart	5.426e-26	1.712e-21	7.437e-25	8.134e-24	33	186	RERG,MAP1B,ACTA2,MALAT1,NR2F2-AS1,DSCAML1,CARMN,LMOD1,PLCB4,APBB2,SPECC1,ARHGAP6,IGFBP5,PRKG1,MSC-AS1,ASPN,ADGRB3,DACH1,DGKB,ITGA1,LIN7A,KCNAB1,TACC1,TAGLN,RAD51B,CNTN4,CALD1,KALRN,ABCC9,CASC15,GUCY1A2,LHFPL6,PAWR
ToppCell Atlas	b9d04ee417c0d8ea0801d10f1c54e138587009fd	wk_15-18-Mesenchymal-Myofibro_&_SMC-Myofibro_2|wk_15-18 / Celltypes from embryonic and fetal-stage human lung	Human embryonic and fetal stage lung cell atlas	5.573e-26	1.759e-21	7.636e-25	8.351e-24	31	157	THSD4,TPM4,PDLIM7,ACTA2,ACTG2,ACTN1,CPED1,TMEM132C,MFAP2,SEMA6D,MMP2,CNN3,COL4A2,FLNA,COL6A3,SEMA3C,LMCD1,ARHGAP6,ATRNL1,ENAH,ZFHX3,MYOCD,PDZRN3,MYH11,HTRA1,MAP3K20,NCAM1,SYT1,TAGLN,ANO4,GPR143
ToppCell Atlas	b6ecf55014f246461bf1ca12f24cb4d046661fa4	droplet-Liver-HEPATOCYTES-1m-Mesenchymal-hepatic_stellate_cell|Liver / Large_Intestine_Pancreas_Liver - method, tissue, subtissue, age, lineage, cell ontology and free annotation	Mouse Aging Atlas- Tabula Muris Senis	6.501e-26	2.051e-21	8.891e-25	9.724e-24	33	187	PDE1A,MSANTD3,MYL9,CARMN,COL14A1,MMP2,HAND2,COL1A2,COL3A1,COL6A1,COL6A2,COL6A3,ABI3BP,MXRA8,MMP23B,IGF1R,SOD3,MYH11,DACH1,CLSTN2,DCN,PTGER3,DES,KLHL4,TCF21,DDR2,WFDC1,ADAMTS5,GPC6,THBS2,GUCY1A2,CCBE1,LHFPL6
ToppCell Atlas	9fb15f24b9b364b0c4704ec98aec236eaec5411c	droplet-Liver-HEPATOCYTES-1m-Mesenchymal-hepatic_stellate_cell|Liver / Large_Intestine_Pancreas_Liver - method, tissue, subtissue, age, lineage, cell ontology and free annotation	Mouse Aging Atlas- Tabula Muris Senis	6.501e-26	2.051e-21	8.891e-25	9.724e-24	33	187	PDE1A,MSANTD3,MYL9,CARMN,COL14A1,MMP2,HAND2,COL1A2,COL3A1,COL6A1,COL6A2,COL6A3,ABI3BP,MXRA8,MMP23B,IGF1R,SOD3,MYH11,DACH1,CLSTN2,DCN,PTGER3,DES,KLHL4,TCF21,DDR2,WFDC1,ADAMTS5,GPC6,THBS2,GUCY1A2,CCBE1,LHFPL6
ToppCell Atlas	e6afbaed352310a1cb49571a2aae18be1f533c9a	droplet-Liver-HEPATOCYTES-1m-Mesenchymal|Liver / Large_Intestine_Pancreas_Liver - method, tissue, subtissue, age, lineage, cell ontology and free annotation	Mouse Aging Atlas- Tabula Muris Senis	6.501e-26	2.051e-21	8.891e-25	9.724e-24	33	187	PDE1A,MSANTD3,MYL9,CARMN,COL14A1,MMP2,HAND2,COL1A2,COL3A1,COL6A1,COL6A2,COL6A3,ABI3BP,MXRA8,MMP23B,IGF1R,SOD3,MYH11,DACH1,CLSTN2,DCN,PTGER3,DES,KLHL4,TCF21,DDR2,WFDC1,ADAMTS5,GPC6,THBS2,GUCY1A2,CCBE1,LHFPL6
ToppCell Atlas	1aebf6fab40b96f2f5feb77a302bb805838fccf3	wk_08-11-Mesenchymal-Myofibro_&_SMC-Vascular_SMC_1|wk_08-11 / Celltypes from embryonic and fetal-stage human lung	Human embryonic and fetal stage lung cell atlas	6.501e-26	2.051e-21	8.891e-25	9.724e-24	33	187	TPM1,TPM2,THSD4,RERG,PDE3A,IGFN1,ACTA2,MYL9,MGP,ANTXR1,COL4A2,ITGA11,APOE,CRYAB,IGFBP5,RANBP3L,SLIT3,GLIPR2,MYH11,SYTL2,ITGA1,GEM,TAGLN,CNTN4,NIBAN1,CALD1,MRGPRF,ABCC9,WFDC1,PI15,MSRB3,GUCY1A2,LHFPL6
ToppCell Atlas	410fa08c9d880d27e80ec939fa5ba5a41dcb31ab	Adult-Mesenchymal-myofibroblast_cell-D122|Adult / Lineage, Cell type, age group and donor	Human Lung Cells in 3 Age Groups (Wang et al.)	6.841e-26	2.158e-21	9.352e-25	1.023e-23	31	158	RERG,SYNPO2,ACTA2,GDNF-AS1,ADCY2,AEBP1,CARMN,LMOD1,COL1A2,COL5A2,ABI3BP,LMCD1,PDLIM4,ARHGAP6,HS6ST3,ANO3,PDZRN3,BOC,ASPN,ITGA1,GEM,CACNA1C,CACNB2,CALD1,ROR2,CASC15,IL1RAPL1,PKIG,TGFBR3,THBS2,GALNT17
ToppCell Atlas	b382d18fb09fb2869f3c151efa71540a7f5ed229	droplet-Lung-3m-Mesenchymal-fibroblast-alveolar_fibroblast-alveolar_fibroblast_l1|3m / method, tissue, age, lineage, sublineage, cell ontologies, cell type and subtype	Mouse Aging Atlas- Tabula Muris Senis (Lung and Trachea)	7.779e-26	2.454e-21	1.063e-24	1.163e-23	33	188	CPED1,TMEM132C,MFAP2,FBLN1,MGP,AEBP1,SPON2,FGF7,COL14A1,PLAT,MMP2,CRTAP,COL1A1,COL1A2,COL3A1,COL4A2,COL5A2,COL6A1,COL6A2,COL6A3,SFRP1,MXRA8,KANK2,CRYAB,HS6ST3,PDZRN3,SOD3,BOC,FXYD6,NBL1,DCN,CALU,THBS1
ToppCell Atlas	79bb2593ad5d17f94b17972884241f03a0f43770	COPD-Epithelial-Mesothelial|COPD / Disease state, Lineage and Cell class	Resident Cell Populations in IPF and COPD	9.298e-26	2.934e-21	1.267e-24	1.386e-23	33	189	TPM2,RERG,MAP1B,MEIS2,AEBP1,TJP2,FHL2,PLOD2,COL6A1,COL6A2,ABI3BP,SLC7A2,IGF2BP2,IGFBP5,TMEM98,SLIT3,HTRA1,SMOC2,MAGI2,NR2F1-AS1,CACNB2,RARRES2,CALD1,ROR1,ROR2,DDR2,OGN,ZFPM2,THBS2,PAWR,LONRF2,CDH11,PHLDB2
ToppCell Atlas	6b3b42d758b63a0df62310c34fa3bde421c1afd7	droplet-Lung-LUNG-30m-Mesenchymal-adventitial_cell|Lung / Lung_Trachea - method, tissue, subtissue, age, lineage, cell ontology and free annotation	Mouse Aging Atlas- Tabula Muris Senis	9.298e-26	2.934e-21	1.267e-24	1.386e-23	33	189	SERPINF1,AEBP1,SPON2,COL14A1,VEGFD,COL1A1,COL1A2,COL3A1,COL6A1,PRRX1,SFRP1,CHODL,MMP23B,ANKRD6,IGFBP5,CCN1,SOD3,CYP1B1,FXYD6,NBL1,LRRTM3,DCN,LIN7A,DLG2,HSPB8,RARRES2,DDR2,ADAMTS5,GPC6,OGN,TGFBR3,THBS2,PLXDC2
ToppCell Atlas	344b23d3c47d0665dda1cd4856a5e72f1c28cfb3	droplet-Lung-LUNG-30m-Mesenchymal-Adventitial_Fibroblast|Lung / Lung_Trachea - method, tissue, subtissue, age, lineage, cell ontology and free annotation	Mouse Aging Atlas- Tabula Muris Senis	9.298e-26	2.934e-21	1.267e-24	1.386e-23	33	189	SERPINF1,AEBP1,SPON2,COL14A1,VEGFD,COL1A1,COL1A2,COL3A1,COL6A1,PRRX1,SFRP1,CHODL,MMP23B,ANKRD6,IGFBP5,CCN1,SOD3,CYP1B1,FXYD6,NBL1,LRRTM3,DCN,LIN7A,DLG2,HSPB8,RARRES2,DDR2,ADAMTS5,GPC6,OGN,TGFBR3,THBS2,PLXDC2
ToppCell Atlas	a5306561026e4dfcc39beeb785e5108ac595d136	facs-Kidney-nan-3m-Mesenchymal-mesangial_cell|Kidney / Skin_Bladder_Kidney_Mammary_Gland - method, tissue, subtissue, age, lineage, cell ontology and free annotation	Mouse Aging Atlas- Tabula Muris Senis	9.298e-26	2.934e-21	1.267e-24	1.386e-23	33	189	TPM2,RERG,SYNPO2,PDE3A,FBLN1,MYL9,MGP,CARMN,COL14A1,FHL2,VEGFD,COL1A1,COL1A2,COL3A1,COL6A1,COL6A2,ABI3BP,CRYAB,CLIP3,ASPN,NCAM1,DCN,PCSK1N,TAGLN,NOVA1,CACNA1C,CALD1,ABCC9,NUPR1,OGN,RSPO3,TGFBR3,LHFPL6
ToppCell Atlas	381058f55908f84375b54601d617389ef43ab855	facs-Kidney-nan-3m-Mesenchymal|Kidney / Skin_Bladder_Kidney_Mammary_Gland - method, tissue, subtissue, age, lineage, cell ontology and free annotation	Mouse Aging Atlas- Tabula Muris Senis	9.298e-26	2.934e-21	1.267e-24	1.386e-23	33	189	TPM2,RERG,SYNPO2,PDE3A,FBLN1,MYL9,MGP,CARMN,COL14A1,FHL2,VEGFD,COL1A1,COL1A2,COL3A1,COL6A1,COL6A2,ABI3BP,CRYAB,CLIP3,ASPN,NCAM1,DCN,PCSK1N,TAGLN,NOVA1,CACNA1C,CALD1,ABCC9,NUPR1,OGN,RSPO3,TGFBR3,LHFPL6
ToppCell Atlas	302b950a6ad578f8aeff7ea6fd15fe631225287d	facs-Kidney-nan-3m-Mesenchymal-mesangial_cell|Kidney / Skin_Bladder_Kidney_Mammary_Gland - method, tissue, subtissue, age, lineage, cell ontology and free annotation	Mouse Aging Atlas- Tabula Muris Senis	9.298e-26	2.934e-21	1.267e-24	1.386e-23	33	189	TPM2,RERG,SYNPO2,PDE3A,FBLN1,MYL9,MGP,CARMN,COL14A1,FHL2,VEGFD,COL1A1,COL1A2,COL3A1,COL6A1,COL6A2,ABI3BP,CRYAB,CLIP3,ASPN,NCAM1,DCN,PCSK1N,TAGLN,NOVA1,CACNA1C,CALD1,ABCC9,NUPR1,OGN,RSPO3,TGFBR3,LHFPL6
ToppCell Atlas	136ca6da77a202874376af193a1dd71d810c76c4	3'-Child09-12-SmallIntestine-Mesenchymal-Pericytes-Pericyte|Child09-12 / Celltypes from developing, pediatric, Crohn's, & adult GI tract	Cells of the human intestinal tract mapped across space and time	1.11e-25	3.503e-21	1.512e-24	1.653e-23	33	190	TPM1,TPM2,SYNPO2,MAP1B,PDLIM7,ACTA2,NR2F2-AS1,PGM5-AS1,MYL9,MGP,LMOD1,PLN,CNN3,COL4A2,PRRX1,ARHGAP6,SLC7A2,NEXN,SOD3,MYLK,AVPR1A,MAP3K20,SMOC2,GEM,TAGLN,CALD1,ABCC9,ADAMTS5,TGFB1I1,GUCY1A2,TMOD1,LHFPL6,RCAN2
ToppCell Atlas	ec0ab31266583a0966ac7615d5c0fabb7b7e66e8	(1)_Control_(PBS)-(3)_LEPR+_perivascular_cells|World / Stress and Cell class	Mouse Bone Marrow Niche (Tikhonova et al)	1.11e-25	3.503e-21	1.512e-24	1.653e-23	33	190	TPM1,CEBPB,MDK,HOXA10,MFAP2,FAP,MGP,ANTXR1,NENF,COL1A2,PMP22,FOS,MXRA8,APBB2,APOE,APP,PDLIM4,ENAH,FTH1,MYLK,MPDZ,ZEB2,JUNB,ZFP36L1,TUBA1A,ITM2C,CALD1,NUPR1,PLXDC2,TIMP2,EGR1,ERRFI1,LHFPL6
ToppCell Atlas	27e97a7b1dc296f52990b5810a52ab0a7ef2b9e6	Entopeduncular-Endothelial-MURAL-M1(Rgs5Acta2)-M1_1|Entopeduncular / BrainAtlas - Mouse McCarroll V32	Mouse Adult Brain Overview (690k cells, 9 regions, 565 cell clusters)	1.238e-25	3.906e-21	1.685e-24	1.843e-23	30	147	TPM1,TPM2,CEBPB,ACTA2,PPP1R15A,MYL9,CARMN,LMOD1,PLN,CNN1,FOS,CCN1,SLIT3,CTNNA3,PALLD,ATP5MC3,MYH11,MYLK,ASPN,PPP1R12A,GEM,DES,KCNMB1,PNRC1,TAGLN,DSTN,MRGPRF,JPH2,ERRFI1,FILIP1L
ToppCell Atlas	c715bbdbbf1482aad45a50a16d5232fd35a9a0bb	droplet-Lung-21m-Mesenchymal-fibroblast-alveolar_fibroblast-alveolar_fibroblast_l49|21m / method, tissue, age, lineage, sublineage, cell ontologies, cell type and subtype	Mouse Aging Atlas- Tabula Muris Senis (Lung and Trachea)	1.324e-25	4.178e-21	1.798e-24	1.966e-23	33	191	FBLN1,ADRA1A,AEBP1,SPON2,FGF7,MMP2,VEGFD,COL1A1,COL1A2,COL3A1,COL6A1,COL6A2,COL6A3,MXRA8,ITGA8,PLA2R1,CCN1,FBLIM1,NEXN,SOD3,MYH10,MYLK,NBL1,POPDC2,TCF21,RARRES2,DTNA,NUPR1,OGN,PLXDC2,GYG1,ANGPTL4,CDH11
ToppCell Atlas	243d83cbfcc4996ad087ec6386e559e0b8662004	droplet-Lung-21m-Mesenchymal-fibroblast-alveolar_fibroblast|21m / method, tissue, age, lineage, sublineage, cell ontologies, cell type and subtype	Mouse Aging Atlas- Tabula Muris Senis (Lung and Trachea)	1.324e-25	4.178e-21	1.798e-24	1.966e-23	33	191	FBLN1,ADRA1A,AEBP1,SPON2,FGF7,MMP2,VEGFD,COL1A1,COL1A2,COL3A1,COL6A1,COL6A2,COL6A3,MXRA8,ITGA8,PLA2R1,CCN1,FBLIM1,NEXN,SOD3,MYH10,MYLK,NBL1,POPDC2,TCF21,RARRES2,DTNA,NUPR1,OGN,PLXDC2,GYG1,ANGPTL4,CDH11
ToppCell Atlas	b5210de890d338602857b5907135705a507bc2b0	facs-Lung-18m-Mesenchymal-fibroblast-alveolar_fibroblast-alveolar_fibroblast_l49|18m / method, tissue, age, lineage, sublineage, cell ontologies, cell type and subtype	Mouse Aging Atlas- Tabula Muris Senis (Lung and Trachea)	1.324e-25	4.178e-21	1.798e-24	1.966e-23	33	191	ADARB1,FBLN1,ADRA1A,MGP,SPON2,FGF7,MMP2,VEGFD,COL1A1,COL1A2,COL3A1,COL6A1,COL6A2,COL6A3,MXRA8,ITGA8,APOE,PLA2R1,CCN1,FBLIM1,NEXN,PALLD,SOD3,NBL1,TAGLN,TCF21,RARRES2,NUPR1,OGN,PLXDC2,GYG1,ANGPTL4,CDH11
ToppCell Atlas	b4fba92f9bd1354a07fedfca7304a3757e6d5beb	facs-MAT|facs / Fat_BAT_GAT_MAT_SCAT - method, tissue, subtissue, age, lineage, cell ontology and free annotation	Mouse Aging Atlas- Tabula Muris Senis	1.324e-25	4.178e-21	1.798e-24	1.966e-23	33	191	TPM2,MATN2,LAPTM4B,EYA2,MEIS2,FBLN1,MGP,SPON2,COL14A1,HAND2,PMP22,ITGA11,SFRP1,MXRA8,PDLIM4,SOD3,FXYD6,NBL1,DCN,ALDH1A2,TCF21,DDR2,WFDC1,GPC6,OGN,EEF1A1,RSPO3,THBS1,LGI2,LHFPL6,RORA,GREM1,PBX1
ToppCell Atlas	d4f535b06ad483448ab692e9900c872c78cbed60	facs-Lung-18m-Mesenchymal-fibroblast-alveolar_fibroblast|18m / method, tissue, age, lineage, sublineage, cell ontologies, cell type and subtype	Mouse Aging Atlas- Tabula Muris Senis (Lung and Trachea)	1.324e-25	4.178e-21	1.798e-24	1.966e-23	33	191	ADARB1,FBLN1,ADRA1A,MGP,SPON2,FGF7,MMP2,VEGFD,COL1A1,COL1A2,COL3A1,COL6A1,COL6A2,COL6A3,MXRA8,ITGA8,APOE,PLA2R1,CCN1,FBLIM1,NEXN,PALLD,SOD3,NBL1,TAGLN,TCF21,RARRES2,NUPR1,OGN,PLXDC2,GYG1,ANGPTL4,CDH11
ToppCell Atlas	80d30d8eedb4c70b58440646325bc04c5700803e	TCGA-Ovary-Primary_Tumor-Ovarian_Carcinoma-Serous_Cystadenocarcinoma-3|TCGA-Ovary / Sample_Type by Project: Shred V9	TCGA OncoMap	1.324e-25	4.178e-21	1.798e-24	1.966e-23	33	191	LAPTM4B,ACTA2,FAP,AEBP1,ANTXR1,MMP2,COL1A1,COL1A2,PMP22,COL3A1,COL5A2,COL6A1,COL6A2,ITGA11,PRRX1,SFRP4,FTH1,CTSK,AHNAK2,GBP2,DCN,ZEB2,KCND2,TAGLN,PTTG1IP,ADAM12,LGALS1,TGFB1I1,THBS1,THBS2,FRMD6,CDH11,FILIP1L
ToppCell Atlas	09cb5b89a164ac7444774ccc8c90323c8ea2026b	Smart-start-Cell-Wel_seq-Non-neoplastic-Vascular-Mural_cell-Pericyte|Smart-start-Cell-Wel_seq / Platform, Oncotype, Lineage, Cell_class, celltype (level4), mutation group	Harmonized single-cell landscape, intercellular crosstalk and tumor architecture of glioblastoma	1.577e-25	4.977e-21	2.14e-24	2.34e-23	33	192	TPM1,TPM2,TPM4,SYNPO2,PDE3A,ACTA2,ACTG2,MYL9,MGP,VCL,COL1A1,COL1A2,COL3A1,COL4A2,COL5A2,COL6A1,PDE5A,PRKG1,CTSK,MYH9,AVPR1A,ASPN,MAP3K20,ITGA1,DCN,TAGLN,RBPMS,CALD1,ADAM12,GUCY1A2,LHFPL6,CDH11,FILIP1L
ToppCell Atlas	2d9e2262f1342fe17735f21f733c029d1275e955	droplet-Limb_Muscle-nan-18m-Mesenchymal-nan|Limb_Muscle / Tongue_Heart_Limb_Muscle_Aorta_Diaphragm - method, tissue, subtissue, age, lineage, cell ontology and free annotation	Mouse Aging Atlas- Tabula Muris Senis	1.577e-25	4.977e-21	2.14e-24	2.34e-23	33	192	SERPINF1,FAP,AEBP1,FGFR1,MMP2,VEGFD,NENF,COL1A2,COL3A1,COL4A2,COL5A2,COL6A1,COL6A2,COL6A3,SLIT3,FTH1,SOD3,SMOC2,DCN,ALDH1A2,ANTXR2,HSPB8,NOVA1,RARRES2,DDR2,ADAMTS5,NUPR1,OGN,LGALS1,TGFBR3,PLXDC2,TIMP2,LHFPL6
ToppCell Atlas	928118b0ed120ec01c7d753ce523ab609ac24e5f	facs-Trachea-18m-Mesenchymal-myofibroblast-tracheobronchial_smooth_muscle_cell-smooth_muscle_cell_of_trachea_l39|18m / method, tissue, age, lineage, sublineage, cell ontologies, cell type and subtype	Mouse Aging Atlas- Tabula Muris Senis (Lung and Trachea)	1.643e-25	5.183e-21	2.227e-24	2.436e-23	32	177	TPM2,THSD4,PDE1A,SYNPO2,PDE3A,ACTA2,MYL9,LMOD1,PLN,CNN1,CAP2,SORBS1,CTNNA3,PDE5A,MYOCD,NEXN,LRRC39,MYH11,MYLK,PPP1R12A,PPP1R12B,MAP3K20,DGKB,LRRTM3,DES,KCNMB1,KCNAB1,TAGLN,AMIGO2,JPH2,MSRB3,RCAN2
ToppCell Atlas	7cd9671e0ac64f7f3607f564485c63abbb7e7a63	3'-GW_trimst-1.5-SmallIntestine-Mesenchymal-fibroblastic-Stromal_3_(KCNN3+)|GW_trimst-1.5 / Celltypes from developing, pediatric, Crohn's, & adult GI tract	Cells of the human intestinal tract mapped across space and time	1.877e-25	5.923e-21	2.54e-24	2.778e-23	33	193	PDE3A,RAMP1,MATN2,MBP,MEIS2,MFAP2,FAP,MYL9,PIK3R1,PLAT,MMP16,CNN3,CAP2,COL6A3,SEMA3C,SNCAIP,IGFBP5,ATP1B1,ASPN,SMOC2,DCN,ZFP36L1,SVIL,PLCB1,UNC5D,MTUS2,ABCC9,NUPR1,OGN,LGALS1,THBS2,RORA,PBX3
ToppCell Atlas	c5bd0ed6f57459e54d2463318e8d9b1879718e63	5'-GW_trimst-2-LymphNode-Mesenchymal-fibroblastic|GW_trimst-2 / Celltypes from developing, pediatric, Crohn's, & adult GI tract	Cells of the human intestinal tract mapped across space and time	1.877e-25	5.923e-21	2.54e-24	2.778e-23	33	193	RERG,MATN2,SERPINF1,NR2F2-AS1,MGP,FGF7,PLCB4,COL3A1,PRRX1,APBB2,APOC1,APOE,SLIT3,DAAM1,MSC-AS1,SOD3,PRPS2,BOC,CYP1B1,POPDC2,SMOC2,ZEB2,RAD51B,DDR2,ADAM12,PI15,ZFPM2,RSPO3,GUCY1A2,EGR1,LHFPL6,PCDH7,DCLK1
ToppCell Atlas	e2b455387d1de7812305200a2041a0f4759a6f54	PCW_05-06-Mesenchymal-Mesenchymal_myocytic-mes_immature_ASM1_(8)|PCW_05-06 / Celltypes from embryonic and fetal-stage human lung	A topographic atlas defines developmental origins of cell heterogeneity in the human embryonic lung	1.877e-25	5.923e-21	2.54e-24	2.778e-23	33	193	SYNPO2,ACTB,ACTN1,CPED1,HNRNPA1,TMEM132C,FBLN1,ARID5B,LRRC7,COL6A2,COL6A3,SLC25A6,ARHGAP6,ATRNL1,ZFHX3,MYH11,GAPDH,ADGRB3,DACH1,NBL1,BCL2,ITGA1,ZEB2,SYT1,PDGFC,NPM1,ROR1,CAPZB,LDHB,GUCY1A2,PEBP1,CCBE1,CDH11
ToppCell Atlas	a313541cedfcff8fb311b9bc60157359aa103830	Smart-start-Cell-Wel_seq-Neoplastic-Differentiated-like-MES-like-MES-like_hypoxia_independent|Smart-start-Cell-Wel_seq / Platform, Oncotype, Lineage, Cell_class, celltype (level4), mutation group	Harmonized single-cell landscape, intercellular crosstalk and tumor architecture of glioblastoma	1.877e-25	5.923e-21	2.54e-24	2.778e-23	33	193	MAP1B,ACTN1,S100A13,MYL9,MGP,AEBP1,COL14A1,FBXO32,MMP14,PLOD2,HSPB1,COL6A1,COL6A2,FLNA,COL6A3,ABI3BP,CLIC4,APOE,AKAP12,PDLIM4,TENM4,IGFBP5,CCN1,FTH1,CYP1B1,GADD45A,TAGLN,RARRES2,PI15,RGS2,LGALS1,ANGPTL4,RCAN2
ToppCell Atlas	3d85c28f6ebdcb15e875ad01d52d6c138fbf8525	10x5'v1-week_12-13-Mesenchymal_fibro-stroma-arteriolar_fibroblast|week_12-13 / cell types per 3 fetal stages;per 3',per 5'	Blood and immune development in human fetal bone marrow	1.877e-25	5.923e-21	2.54e-24	2.778e-23	33	193	THSD4,ADAMTS19,NR2F2-AS1,FABP3,MFAP2,MGP,ANTXR1,COL14A1,MMP2,COL3A1,COL5A2,SEMA3C,PRRX1,ANK2,CHODL,PPFIA2,MMP23B,IGFBP5,GPRC5B,SOD3,BOC,ASPN,DCN,NOVA1,MRGPRF,NUPR1,OGN,PI15,THBS2,LSAMP,EMX2,DCLK1,L3MBTL4
ToppCell Atlas	9fc5688cf705a74398d24e10e0aab4758612e72b	E16.5-Mesenchymal-Mesenchymal_myocytic-Myofibroblast_vascular-VSMC-VSMC_G2M|E16.5 / Age_group by Lineage, Lineage_subclass, Cell_type, subtypes-by-prolif	Mouse_Lung_DropSeq_E16-P28	1.976e-25	6.235e-21	2.672e-24	2.923e-23	32	178	TPM1,TPM2,PDLIM7,ACTA2,ACTG2,ACTN1,MYL9,MGP,ANTXR1,LMOD1,CNN1,CAP2,HAND2,COL1A2,ITGA8,CRYAB,PDGFD,MYH10,MAP3K20,DGKB,GEM,TAGLN,MTUS2,EHBP1,CALD1,GPC6,LGALS1,RSPO3,LHFPL6,PCDH7,RCAN2,LARGE1
ToppCell Atlas	fb234d97191c95b7880280c6e4ed5df124ffb0e1	droplet-Limb_Muscle-nan-24m-Mesenchymal-unknown|Limb_Muscle / Tongue_Heart_Limb_Muscle_Aorta_Diaphragm - method, tissue, subtissue, age, lineage, cell ontology and free annotation	Mouse Aging Atlas- Tabula Muris Senis	2.232e-25	7.042e-21	3.012e-24	3.294e-23	33	194	TPM1,TPM2,SYNPO2,ACTA2,ACTG2,TENM2,FABP3,MYL9,LMOD1,PLN,CNN1,CAP2,SORBS1,IGFBP5,CSRP1,PRKG1,NEXN,MYH11,MYLK,AVPR1A,PPP1R12A,DGKB,LIN7A,DES,KCNMB1,TRIM63,TAGLN,DTNA,JPH2,ABCC9,TMOD1,RCAN2,FILIP1L
ToppCell Atlas	f95935153bd2c4c3c7b2b729da6f7e98b45fed79	5'-Parenchyma_lung-Mesenchymal-Mesenchymal_Myocytic-pericyte_cell-Pericytes-Pericytes_L.2.3.1.0|5' / 5'-vs-3', Tissue groups, Lineages, Lineage subclass, Cell_type2, Cell_subtype2_L4.5	The Integrated Human Lung Cell Atlas	2.232e-25	7.042e-21	3.012e-24	3.294e-23	33	194	TPM2,RERG,ACTA2,MYL9,LMOD1,COL1A2,PMP22,COL4A2,COL5A2,COL6A1,COL6A2,LMCD1,MXRA8,IGFBP5,PDE5A,NEXN,MYH11,ITGA1,DCN,LIN7A,ITM2C,TAGLN,CNTN4,TCF21,CALD1,SYNM,MRGPRF,ABCC9,WFDC1,TGFB1I1,GUCY1A2,LHFPL6,RCAN2
ToppCell Atlas	421344cc4b601d9745fa72d0af3124dab11d1d27	5'-Parenchyma_lung-Mesenchymal-Fibro-meso-mesothelial_cell-Mesothelium-Mesothelium_L.2.6.0.0|5' / 5'-vs-3', Tissue groups, Lineages, Lineage subclass, Cell_type2, Cell_subtype2_L4.5	The Integrated Human Lung Cell Atlas	2.232e-25	7.042e-21	3.012e-24	3.294e-23	33	194	TPM2,PLOD2,HAND2,COL1A1,COL1A2,COL3A1,COL6A1,COL6A2,ABI3BP,ADAMTS1,SLC40A1,ATRNL1,PDGFD,SLIT3,FRMD6-AS2,BNC2,HTRA1,SMOC2,PTGER3,GEM,DES,ALDH1A2,RARRES2,CALD1,DTNA,MRGPRF,ROR2,DDR2,OGN,HAND2-AS1,LSAMP,PWWP3B,DCLK1
ToppCell Atlas	7b6ec45adb7ece3c8a7b78c5782413b5825effe2	facs-Trachea-18m-Mesenchymal-fibroblast-fibroblast_of_trachea-tracheal_fibroblast_l20-25|18m / method, tissue, age, lineage, sublineage, cell ontologies, cell type and subtype	Mouse Aging Atlas- Tabula Muris Senis (Lung and Trachea)	2.232e-25	7.042e-21	3.012e-24	3.294e-23	33	194	SERPINF1,AEBP1,UCHL1,COL14A1,PLAT,FGFR1,VAT1,COL1A2,COL3A1,COL5A2,COL6A1,SEMA3C,SFRP4,ABI3BP,MMP23B,AKAP12,PDLIM4,IGFBP5,SLIT3,SOD3,ASPN,SYTL2,DCN,ANTXR2,GLUL,RARRES2,CALD1,DDR2,ADAMTS5,NUPR1,PI15,LGI2,TIMP2
ToppCell Atlas	3cffb5c58f6d5bd254f39ee9c41b7e1e4da0ff75	3'-Parenchyma_lung-Mesenchymal-Mesenchymal_Myocytic-pericyte_cell-Pericytes-Pericytes_L.2.3.1.0|3' / 5'-vs-3', Tissue groups, Lineages, Lineage subclass, Cell_type2, Cell_subtype2_L4.5	The Integrated Human Lung Cell Atlas	2.232e-25	7.042e-21	3.012e-24	3.294e-23	33	194	TPM2,RERG,ACTA2,MYL9,SEMA6D,LMOD1,COL1A2,PMP22,COL4A2,COL6A2,ADAMTS1,LMCD1,MXRA8,NEXN,SOD3,MYH11,ITGA1,DCN,LIN7A,RFTN1,PLCB1,ITM2C,TACC1,TAGLN,TCF21,CALD1,SYNM,MRGPRF,WFDC1,TGFB1I1,GUCY1A2,LHFPL6,FILIP1L
ToppCell Atlas	ba7cb80deb872c9184769f0dd57855c3c6a432bf	facs-Skin-nan-18m-Epithelial-outer_bulge|Skin / Skin_Bladder_Kidney_Mammary_Gland - method, tissue, subtissue, age, lineage, cell ontology and free annotation	Mouse Aging Atlas- Tabula Muris Senis	2.65e-25	8.363e-21	3.575e-24	3.91e-23	33	195	TPM1,ACTN1,SLC38A2,FBLN1,MYL9,MITF,FGFR1,COL1A2,PDZRN4,COL5A2,COL6A1,SFRP1,ID2,ZFP36,PLPP1,DAAM1,PALLD,PDZRN3,BOC,FXYD6,NBL1,PTMS,JUN,IER3,NIBAN1,MRGPRF,MSRB3,TIMP2,PAWR,GREM1,PBX3,CDH11,FILIP1L
ToppCell Atlas	5ac6f485a58bb29462fec02dfbe8eb70864eafe3	LV|World / Chamber and Cluster_Paper	Transcriptional and Cellular Diversity of the Human Heart	2.848e-25	8.987e-21	3.841e-24	4.2e-23	32	180	THSD4,SYNPO2,ANO5,TENM2,ADRA1A,PLCB4,FBXO32,FHL2,PLN,CAP2,AAK1,PPM1K,ASAH1,CTNNA3,PDZRN3,LRRC39,HDAC9,TRPM7,NCAM1,LRRTM3,TBC1D4,SLC8A1-AS1,CACNB2,DPY19L2,ABCC9,RUNX1T1,IL1RAPL1,GALNT17,HAND2-AS1,LHFPL6,PCDH7,RCAN2
ToppCell Atlas	24d64b67aa9b0e8215ad06f9101c1314b3483620	Fibroblasts-DKK3+_Fibroblasts|Fibroblasts / Immune cells in Rheumatoid Arthritis Joint Synovial Tissues	Rheumatoid Arthritis and Lupus Nephritis Atlas	3.144e-25	9.921e-21	4.234e-24	4.631e-23	33	196	MAP1B,MATN2,ACTN1,ESYT2,SPON2,OSBPL1A,ANTXR1,CNN3,CAP2,COL1A1,COL1A2,COL3A1,COL6A1,COL6A2,ITGA11,SFRP4,SETBP1,SLIT3,PALLD,AHNAK2,ASPN,PGM2L1,DCN,C1orf21,TUBA1A,KCNMA1,LDLRAD4,PRUNE2,NIBAN1,CAMK1D,ADAM12,OGN,THBS2
ToppCell Atlas	bd2c2de103e28b65ea537c22f71225cb0deef1e0	10x3'2.3-week_14-16-Myeloid_macrophage-stroma|week_14-16 / cell types per 3 fetal stages;per 3',per 5'	Blood and immune development in human fetal bone marrow	3.144e-25	9.921e-21	4.234e-24	4.631e-23	33	196	ACP5,FABP3,MITF,GPNMB,MMP14,SELENOP,APOC1,APOE,SLC40A1,MSR1,ASAH1,PDE4DIP,FTH1,CSTB,ATF3,ATP1B1,CTSB,CTSD,CTSK,PALLD,AHNAK2,NEAT1,LRRC39,PSAP,MYO1E,GBP2,ITGAV,GLUL,KCNAB1,TIMP2,GPR137B,HSD17B14,FILIP1L
ToppCell Atlas	072a4150ae521c6589b0f7cd60e975fb33715bf4	10x3'2.3-week_14-16-Myeloid_macrophage|week_14-16 / cell types per 3 fetal stages;per 3',per 5'	Blood and immune development in human fetal bone marrow	3.144e-25	9.921e-21	4.234e-24	4.631e-23	33	196	ACP5,FABP3,MITF,GPNMB,MMP14,SELENOP,APOC1,APOE,SLC40A1,MSR1,ASAH1,PDE4DIP,FTH1,CSTB,ATF3,ATP1B1,CTSB,CTSD,CTSK,PALLD,AHNAK2,NEAT1,LRRC39,PSAP,MYO1E,GBP2,ITGAV,GLUL,KCNAB1,TIMP2,GPR137B,HSD17B14,FILIP1L
ToppCell Atlas	a2058d658f07ab6f0a28d2622f3090b4cde6f763	kidney_cells-Hypertensive_with+without-CKD-Mesenchymal-glomerular_mesenchymal_cell|Hypertensive_with+without-CKD / Celltypes from Cells and Nuclei per compartment and clinical group	Integrated Single-nucleus and Single-cell RNA-seq of the Adult Human Kidney	3.414e-25	1.077e-20	4.593e-24	5.023e-23	32	181	TPM2,TPM4,SYNPO2,PGR,TWIST1,SLC38A2,MYL9,MGP,VCL,COL1A2,COL3A1,USP53,COL6A3,ITGA11,HTR2B,CHODL,MXRA8,ITGA8,AKAP12,MICU3,PRKG1,SPOCK1,ITGA1,ZEB2,ANTXR2,TAGLN,CALD1,WFDC1,ADAMTS5,ADAM12,TGFB1I1,GUCY1A2
ToppCell Atlas	526e858a848470b6d2d5248788004d9735ed3add	kidney_cells-Hypertensive_with+without-CKD-Mesenchymal-glomerular_mesenchymal_cell-Mesangial_Cell|Hypertensive_with+without-CKD / Celltypes from Cells and Nuclei per compartment and clinical group	Integrated Single-nucleus and Single-cell RNA-seq of the Adult Human Kidney	3.414e-25	1.077e-20	4.593e-24	5.023e-23	32	181	TPM2,TPM4,SYNPO2,PGR,TWIST1,SLC38A2,MYL9,MGP,VCL,COL1A2,COL3A1,USP53,COL6A3,ITGA11,HTR2B,CHODL,MXRA8,ITGA8,AKAP12,MICU3,PRKG1,SPOCK1,ITGA1,ZEB2,ANTXR2,TAGLN,CALD1,WFDC1,ADAMTS5,ADAM12,TGFB1I1,GUCY1A2
ToppCell Atlas	cc494a656db868bb489238a5becc31bc8518f3cc	5'-GW_trimst-2-SmallIntestine-Mesenchymal-Pericytes-Contractile_pericyte_(PLN+)|GW_trimst-2 / Celltypes from developing, pediatric, Crohn's, & adult GI tract	Cells of the human intestinal tract mapped across space and time	3.726e-25	1.176e-20	5.005e-24	5.474e-23	33	197	TPM1,TPM2,MAP1B,ACTA2,ACTG2,FABP3,ADRA1A,MYL9,MGP,PLN,CAP2,PDZRN4,COL4A2,APOE,PDLIM5,CRYAB,SLC7A2,CSRP1,SLIT3,CTNNA3,ZFHX3,SOD3,MYH11,MYL6,MAP3K20,TBC1D1,KCNAB1,TAGLN,NIBAN1,DSTN,CALD1,MSRB3,RCAN2
ToppCell Atlas	c165c6fd12dc649b39e920d8528e2eb65c61956b	10x3'2.3-week_14-16-Mesenchymal_osteo-stroma-osteochondral_precursor|week_14-16 / cell types per 3 fetal stages;per 3',per 5'	Blood and immune development in human fetal bone marrow	3.726e-25	1.176e-20	5.005e-24	5.474e-23	33	197	TPM1,TPM2,ENPP1,MDK,CD99,ANTXR1,FGFR1,MMP14,PLOD2,COL1A1,COL1A2,PMP22,COL3A1,COL5A2,COL6A1,COL6A2,COL6A3,ITGA11,COL15A1,MXRA8,TMEM98,PARVA,FBLIM1,CYP1B1,MYO1E,ITGA1,CALD1,ADAM12,FRMD6,CCBE1,ERRFI1,PWWP3B,CDH11
ToppCell Atlas	d9021bab82403e566ec10f78acb227c0f80b88fe	(2)_Fibroblasts-(22)_Fibro-3|(2)_Fibroblasts / Cell class and subclass of bone marrow stroma cells in homeostatis	Mouse Bone Marrow Niche (Baryawno et al)	3.726e-25	1.176e-20	5.005e-24	5.474e-23	33	197	SERPINF1,ACTA2,ACTN1,MDK,MFAP2,FBN2,MYL9,MGP,AEBP1,BASP1,MMP2,BACE2,MMP14,CNN2,CNN3,HTR2B,CHODL,ITGA8,APOE,MRPS6,CTSK,ASPN,DGKB,PCSK1N,TAGLN,CALD1,OGN,RGS2,COTL1,LGALS1,PLAAT3,GALNT17,CDH11
ToppCell Atlas	608328608cef82adc867a449216839622253d486	ILEUM-non-inflamed-(8)_Fibroblast-(8)_Pericytes|(8)_Fibroblast / shred on tissue, inflammation_status, cell class(v3), cell subclass (v2)	Human Ileal Immune cells from Crohn's Disease	3.726e-25	1.176e-20	5.005e-24	5.474e-23	33	197	CDKN1A,RERG,PDE3A,MAP1B,ACTA2,PPP1R15A,MYL9,MGP,PLCB4,ALDOA,PLN,HSPB1,SPECC1,PDLIM5,SLC7A2,ASAH1,MRPS6,ATF3,SOD3,MYH11,AVPR1A,PPP1R12A,GEM,JUNB,KCNAB1,TAGLN,NIBAN1,DSTN,ABCC9,GUCY1A2,EGR1,LHFPL6,RCAN2
ToppCell Atlas	dfde2d9950f445c6c936ac828f7210de87bb45ec	5'-GW_trimst-1-SmallIntestine-Mesenchymal-myocytic-SMC_(PLPP2+)|GW_trimst-1 / Celltypes from developing, pediatric, Crohn's, & adult GI tract	Cells of the human intestinal tract mapped across space and time	4.086e-25	1.289e-20	5.482e-24	5.995e-23	32	182	TPM1,NRG1,PDLIM7,ACTA2,ACTG2,ACTN1,FBN2,MYL9,LMOD1,FGF7,CNN1,FLNA,CDC42EP3,FRMD6-AS2,MYOCD,MBD5,NEXN,MYH11,MYL6,MYLK,GEM,LIN7A,DES,KCNMB1,TAGLN,GLIPR1,DSTN,LINC00299,REV3L,MSRB3,TGFB1I1,DCLK1
ToppCell Atlas	812dac35b9aa05be48258082e007f6c00e7b4dd8	PND01-03-samps-Mesenchymal-Myofibroblast|PND01-03-samps / Age Group, Lineage, Cell class and subclass	Mouse_Lung_DevAtlas	4.086e-25	1.289e-20	5.482e-24	5.995e-23	32	182	TPM2,MAP1B,SERPINF1,ACTA2,MDK,MFAP2,FAP,FBN2,MYL9,MGP,AEBP1,SPON2,MMP2,FHL2,COL1A1,COL1A2,COL3A1,COL6A3,ANK2,LMCD1,IGFBP5,MYH11,ASPN,TM7SF3,DCN,ALDH1A2,DST,DDR2,RUNX1T1,LGALS1,TGFBR3,RORA
ToppCell Atlas	52274af3136d4fd4a495f5882618444661421f0f	5'-GW_trimst-1-SmallIntestine-Mesenchymal-myocytic|GW_trimst-1 / Celltypes from developing, pediatric, Crohn's, & adult GI tract	Cells of the human intestinal tract mapped across space and time	4.086e-25	1.289e-20	5.482e-24	5.995e-23	32	182	TPM1,NRG1,PDLIM7,ACTA2,ACTG2,ACTN1,FBN2,MYL9,LMOD1,FGF7,CNN1,FLNA,CDC42EP3,FRMD6-AS2,MYOCD,MBD5,NEXN,MYH11,MYL6,MYLK,GEM,LIN7A,DES,KCNMB1,TAGLN,GLIPR1,DSTN,LINC00299,REV3L,MSRB3,TGFB1I1,DCLK1
ToppCell Atlas	f261a37dd07976548b897af86df1d1a0dc069889	Bronchial-NucSeq-Stromal-Myofibroblastic-Muscle_smooth_systemic_arterial|NucSeq / Cell types per location group and 10X technology with lineage, and cell group designations	A spatial multi-omics atlas of the human lung reveals a novel immune cell survival niche	4.411e-25	1.392e-20	5.911e-24	6.464e-23	33	198	TPM2,PDE1A,SYNPO2,PDE3A,RAMP1,ACTA2,ACTN1,MYL9,CARMN,LMOD1,CNN1,COL4A2,ADAMTS1,SORBS1,AKAP12,CTNNA3,MYOCD,MYH11,AVPR1A,LRRTM3,TBC1D1,KCNAB1,TAGLN,CACNA1C,CALD1,SYNM,WFDC1,GPC6,PI15,THBS1,TMOD1,PHLDB2,FILIP1L
ToppCell Atlas	8cedd6ae249ac1c08441b90901a8bb2360feba17	Megakaryocytic-erythropoietic-Megakaryo-cells-Megakaryocyte|Megakaryocytic-erythropoietic / Lineage, cell class and subclass	Human Cord Blood Atlas	4.411e-25	1.392e-20	5.911e-24	6.464e-23	33	198	TPM1,TPM2,TPM4,PDLIM7,ACTB,ACTN1,MYL9,ALDOA,CNN2,FLNA,ARHGAP6,CSRP1,PDE5A,DAAM1,NEXN,MYH9,ILK,MYLK,GAPDH,NDUFA4,ZYX,WDR1,PTTG1IP,DSTN,CALD1,KALRN,RTN4,CAPZB,WFDC1,COTL1,LGALS1,TGFB1I1,THBS1
ToppCell Atlas	1ea1515e7320068762387e19f6b47c0cf185549a	Basal-basal-8|World / Class top	Mouse Adult Trachea	4.411e-25	1.392e-20	5.911e-24	6.464e-23	33	198	CDKN1A,CEBPB,ACTB,MALAT1,PPP1R15A,HPGD,MAFF,HSPB1,CNTN1,ABI3BP,FOS,ID2,APOE,ZFP36,CCN1,CSRP1,ATF3,NACA,DCN,JUN,JUNB,BTG2,ZFP36L1,IER3,BSG,GLUL,HSPB8,NPM1,EEF1A1,EEF2,EGR1,AOPEP,ERRFI1
ToppCell Atlas	3c516fe5083f02bad1f464ed284010b4131a833c	renal_cortex_nuclei-CKD+DKD_normotensive-Epithelial-Renal_corpuscle_epithelial_cell-glomerular_visceral_epithelial_cell|CKD+DKD_normotensive / Celltypes from Cells and Nuclei per compartment and clinical group	Integrated Single-nucleus and Single-cell RNA-seq of the Adult Human Kidney	4.886e-25	1.542e-20	6.541e-24	7.153e-23	32	183	ADAMTS19,RERG,RAMP1,MALAT1,MCC,TENM2,MAML3,APBB2,CDC42EP3,PLA2R1,PDE4DIP,PARVA,PRKAR2B,SNCA,HTRA1,SPOCK1,DACH1,NPAS3,MAGI2,C1orf21,SYNJ2,DLG2,DPP6,MRGPRF,PARD3B,CBLB,MSRB3,TGFBR3,CCBE1,PAWR,SERINC5,LARGE1
ToppCell Atlas	9c2689d76fc6d30f5ab093428aa669d0a98953cf	renal_cortex_nuclei-CKD+DKD_normotensive-Epithelial-Renal_corpuscle_epithelial_cell-glomerular_visceral_epithelial_cell-Podocyte|CKD+DKD_normotensive / Celltypes from Cells and Nuclei per compartment and clinical group	Integrated Single-nucleus and Single-cell RNA-seq of the Adult Human Kidney	4.886e-25	1.542e-20	6.541e-24	7.153e-23	32	183	ADAMTS19,RERG,RAMP1,MALAT1,MCC,TENM2,MAML3,APBB2,CDC42EP3,PLA2R1,PDE4DIP,PARVA,PRKAR2B,SNCA,HTRA1,SPOCK1,DACH1,NPAS3,MAGI2,C1orf21,SYNJ2,DLG2,DPP6,MRGPRF,PARD3B,CBLB,MSRB3,TGFBR3,CCBE1,PAWR,SERINC5,LARGE1
ToppCell Atlas	b9338b739162cd8e5661c9a4dcb41a31219b5723	kidney_cells-Hypertensive_with+without-CKD-Epithelial-Renal_corpuscle_epithelial_cell-parietal_epithelial_cell|Hypertensive_with+without-CKD / Celltypes from Cells and Nuclei per compartment and clinical group	Integrated Single-nucleus and Single-cell RNA-seq of the Adult Human Kidney	5.218e-25	1.646e-20	6.941e-24	7.591e-23	33	199	TPM1,RERG,PDE1A,S100A13,MFAP2,MYL9,MGP,AEBP1,LRFN5,HRH1,FHL2,COL1A1,COL3A1,COL4A2,COL6A2,ITGA11,ADAMTS1,MXRA8,AKAP12,CLIP3,SLIT3,SNCA,MSC-AS1,PALLD,CYP1B1,CLSTN2,ALDH1A2,RARRES2,NUPR1,ZFPM2,CCND2,THBS1,PAWR
ToppCell Atlas	d946db0e8cc3fbed2d0eb9b4346400138d43219f	PCW_10-12-Mesenchymal-Mesenchymal_fibroblastic-mes_immature2_(2)|PCW_10-12 / Celltypes from embryonic and fetal-stage human lung	A topographic atlas defines developmental origins of cell heterogeneity in the human embryonic lung	5.218e-25	1.646e-20	6.941e-24	7.591e-23	33	199	MDK,NREP,HNRNPA1,EIF3L,FGF7,COL14A1,MMP2,UQCRH,COL1A2,COL3A1,COL6A1,COL6A3,SELENOP,SLC25A6,ITGA8,ATP5MG,BEX3,NACA,ADGRB3,NDUFA4,DCN,ZFP36L1,ITM2C,NPM1,TCF21,RARRES2,LGALS1,EEF1A1,PEBP1,CCBE1,GYG1,PCDH7,CDH11
ToppCell Atlas	1c7d30765ddb2291967da5d15664c6238c680c1d	droplet-Trachea|droplet / Lung_Trachea - method, tissue, subtissue, age, lineage, cell ontology and free annotation	Mouse Aging Atlas- Tabula Muris Senis	5.218e-25	1.646e-20	6.941e-24	7.591e-23	33	199	THSD4,CDKN1A,SERPINF1,NREP,SLC38A2,FAP,MGP,FGFR1,MAFF,MMP2,NENF,CNN3,HSPB1,COL1A2,COL3A1,COL5A2,COL6A1,COL6A2,COL6A3,PRRX1,ABI3BP,MXRA8,CLIC4,BOC,ASPN,NBL1,DCN,GEM,IER3,GPC6,TIMP2,EGR1,ERRFI1
ToppCell Atlas	c972d3036151403f26fa9d6271520639c281ab84	kidney_cells-Hypertensive_with+without-CKD-Epithelial-Renal_corpuscle_epithelial_cell-parietal_epithelial_cell-Parietal_Epithelial_Cell|Hypertensive_with+without-CKD / Celltypes from Cells and Nuclei per compartment and clinical group	Integrated Single-nucleus and Single-cell RNA-seq of the Adult Human Kidney	5.218e-25	1.646e-20	6.941e-24	7.591e-23	33	199	TPM1,RERG,PDE1A,S100A13,MFAP2,MYL9,MGP,AEBP1,LRFN5,HRH1,FHL2,COL1A1,COL3A1,COL4A2,COL6A2,ITGA11,ADAMTS1,MXRA8,AKAP12,CLIP3,SLIT3,SNCA,MSC-AS1,PALLD,CYP1B1,CLSTN2,ALDH1A2,RARRES2,NUPR1,ZFPM2,CCND2,THBS1,PAWR
ToppCell Atlas	30ab0750d51f168b18c434c974d24a4e70f29cc7	3'-GW_trimst-1-SmallIntestine-Mesenchymal-fibroblastic|GW_trimst-1 / Celltypes from developing, pediatric, Crohn's, & adult GI tract	Cells of the human intestinal tract mapped across space and time	5.218e-25	1.646e-20	6.941e-24	7.591e-23	33	199	NRG1,MATN2,FAP,FBN2,AEBP1,PLAT,FGFR1,MMP2,MMP14,COL1A1,COL1A2,COL3A1,COL5A2,COL6A1,COL6A2,COL6A3,PDGFD,PRKG1,BOC,DACH1,NBL1,DCN,GEM,JUNB,ALDH1A2,IER3,RARRES2,CALD1,CALU,GPC6,NUPR1,LGALS1,THBS2
ToppCell Atlas	dfc5c7a4a093baa7158dd8d4d29a870d9c469a3f	Smart-start-Cell-Wel_seq-Non-neoplastic-Vascular-Mural_cell-Perivascular_fibroblast|Smart-start-Cell-Wel_seq / Platform, Oncotype, Lineage, Cell_class, celltype (level4), mutation group	Harmonized single-cell landscape, intercellular crosstalk and tumor architecture of glioblastoma	5.218e-25	1.646e-20	6.941e-24	7.591e-23	33	199	TPM1,PGR,FAP,FBLN1,MGP,COL14A1,MMP2,FHL2,MLPH,CNN2,COL1A1,COL1A2,COL3A1,COL6A2,COL6A3,ITGA11,SFRP4,COL15A1,MXRA8,SLIT3,SOD3,CYP1B1,SMOC2,DCN,GEM,ALDH1A2,ANTXR2,SVIL,RARRES2,MRGPRF,OGN,THBS2,PHLDB2
ToppCell Atlas	edba1833ef5c4ca122d7c32f97670314e005f93b	5'-GW_trimst-1.5-SmallIntestine-Mesenchymal-fibroblastic|GW_trimst-1.5 / Celltypes from developing, pediatric, Crohn's, & adult GI tract	Cells of the human intestinal tract mapped across space and time	5.218e-25	1.646e-20	6.941e-24	7.591e-23	33	199	NRG1,MATN2,SERPINF1,S100A13,MFAP2,FBN2,PLAT,MMP2,CRTAP,COL1A1,COL1A2,COL3A1,COL6A1,COL6A2,COL6A3,ITGA11,LMCD1,MXRA8,TMEM98,PRKG1,CTSK,SOD3,BOC,DACH1,NBL1,RARRES2,CALD1,CALU,NUPR1,LGALS1,THBS2,PLXDC2,LHFPL6
ToppCell Atlas	18a7f9ced4364f45b184bd529f32ef02c27779d3	(02)_MMP9/10+-(2)_GFP_FOXI1|(02)_MMP9/10+ / shred by cell type by condition	Human Bronchial Epithelial Cells (HBEC)	5.218e-25	1.646e-20	6.941e-24	7.591e-23	33	199	MALAT1,MYL9,HPGD,SPON2,ARID5B,FBXO32,CNN1,LIMA1,SESN3,SPECC1,MT-ATP8,MT-ND5,MT-ND6,NEXN,PALLD,AHNAK2,MYLK,KIZ,PPP1R12B,BCL2,MAN1A2,PNRC1,KCNQ1OT1,CALD1,KTN1,ABCC9,ADAMTS5,REV3L,MSRB3,PLXDC2,LPP,PAWR,PCDH7
ToppCell Atlas	d9fe184a7d3251f871eba3123e0127aa1a6f2949	Basal|World / shred by cell class for turbinate	Respiratory Tissues from Nasal Brushing to Parenchyma	5.218e-25	1.646e-20	6.941e-24	7.591e-23	33	199	TPM2,THSD4,SYNPO2,SERPINF1,HNRNPA1,TUBB2A,FBLN1,MYL9,EIF3L,ARID5B,FHL2,CNTN1,FLNA,APP,CDC42EP3,CCN1,CTSF,GAPDH,NACA,NBL1,DCN,ST6GAL2,DST,ZFP36L2,GLUL,TPRG1,NPM1,CALD1,LDHB,EEF1A1,TGFB1I1,EEF2,LHFPL6
ToppCell Atlas	f1723cfd6fbb8c8903a3b167872ec8523e3be250	5'-GW_trimst-2-SmallIntestine-Mesenchymal-Pericytes|GW_trimst-2 / Celltypes from developing, pediatric, Crohn's, & adult GI tract	Cells of the human intestinal tract mapped across space and time	5.218e-25	1.646e-20	6.941e-24	7.591e-23	33	199	TPM1,TPM2,TPM4,MAP1B,ACTA2,NREP,ADRA1A,MYL9,MGP,PLN,CAP2,COL4A2,SLC35F1,PDLIM5,CTNNA3,ZFHX3,PRKG1,SOD3,MYH11,AVPR1A,MAP3K20,ITGA1,GEM,ZFP36L1,KCNAB1,DCLK2,TAGLN,CALD1,ABCC9,TGFB1I1,GUCY1A2,LHFPL6,RCAN2
ToppCell Atlas	929f809579368201331d9099d8904b6e3c41797b	Bronchial-NucSeq-Stromal-Pericyte-Muscle_pericyte_pulmonary|NucSeq / Cell types per location group and 10X technology with lineage, and cell group designations	A spatial multi-omics atlas of the human lung reveals a novel immune cell survival niche	5.218e-25	1.646e-20	6.941e-24	7.591e-23	33	199	TPM1,RERG,PDE3A,ACTA2,NR2F2-AS1,PGM5-AS1,SEMA6D,CARMN,LMOD1,COL1A2,PDZRN4,COL4A2,COL5A2,ARHGAP6,SLIT3,PRKAR2B,PRKG1,MYH11,DACH1,ITGA1,LIN7A,DST,PLCB1,UNC5D,NR2F1-AS1,CACNA1C,CNTN4,CALD1,SYNM,CASC15,MSRB3,GUCY1A2,RCAN2
ToppCell Atlas	b9038a1ccf3ef3123e2e39afbe6213c363437443	droplet-Trachea|droplet / method, tissue, age, lineage, sublineage, cell ontologies, cell type and subtype	Mouse Aging Atlas- Tabula Muris Senis (Lung and Trachea)	5.218e-25	1.646e-20	6.941e-24	7.591e-23	33	199	THSD4,CDKN1A,SERPINF1,NREP,SLC38A2,FAP,MGP,FGFR1,MAFF,MMP2,NENF,CNN3,HSPB1,COL1A2,COL3A1,COL5A2,COL6A1,COL6A2,COL6A3,PRRX1,ABI3BP,MXRA8,CLIC4,BOC,ASPN,NBL1,DCN,GEM,IER3,GPC6,TIMP2,EGR1,ERRFI1
ToppCell Atlas	0fee11bd72b27202f8d9fa4daba831ea9c8a61b2	Brain_organoid-organoid_Velasco_nature-3_mon-Radial_glial|3_mon / Sample Type, Dataset, Time_group, and Cell type.	Integration of Four Brain Organoid Datasets and One Fetal Brain Dataset	5.218e-25	1.646e-20	6.941e-24	7.591e-23	33	199	CDKN1A,NRG1,RAMP1,TRIP6,CD99,PLAT,FGFR1,CNN3,HSPB1,GULP1,PMP22,SELENOP,LIMA1,SFRP1,ZFP36,AKAP12,PDLIM4,CRYAB,CCN1,TMEM98,GLIPR2,NEAT1,HTRA1,NPAS3,GEM,ZFP36L1,ZFP36L2,GLUL,SYPL1,NUPR1,PLAAT3,GYG1,ANGPTL4
ToppCell Atlas	c1760581c34b81d1d92c67500a1c8944e9cc6dad	Smart-start-Cell-Wel_seq-Non-neoplastic-Vascular-Mural_cell-Perivascular_fibroblast-G|Smart-start-Cell-Wel_seq / Platform, Oncotype, Lineage, Cell_class, celltype (level4), mutation group	Harmonized single-cell landscape, intercellular crosstalk and tumor architecture of glioblastoma	5.218e-25	1.646e-20	6.941e-24	7.591e-23	33	199	TPM1,PGR,FAP,FBLN1,MGP,COL14A1,MMP2,FHL2,MLPH,CNN2,COL1A1,COL1A2,COL3A1,COL6A2,COL6A3,ITGA11,SFRP4,COL15A1,MXRA8,SLIT3,SOD3,CYP1B1,SMOC2,DCN,GEM,ALDH1A2,ANTXR2,SVIL,RARRES2,MRGPRF,OGN,THBS2,PHLDB2
ToppCell Atlas	cfe6f881a86607544e1413ef38e4b6797ef1a61c	10x_3'_v2v3-Neoplastic-Differentiated-like-MES-like-MES-like_hypoxia/MHC|10x_3'_v2v3 / Platform, Oncotype, Lineage, Cell_class, celltype (level4), mutation group	Harmonized single-cell landscape, intercellular crosstalk and tumor architecture of glioblastoma	5.218e-25	1.646e-20	6.941e-24	7.591e-23	33	199	MAP1B,ACTN1,MDK,TWIST1,MYL9,AEBP1,CD99,FGFR1,BACE2,PLOD2,CNN3,PMP22,COL6A1,COL6A2,CLIC4,APP,AKAP12,CRYAB,IGFBP5,CCN1,GAPDH,SYTL2,PGM2L1,GADD45A,BSG,FAM162A,GPI,DSTN,CALD1,CALU,TGFB1I1,ANGPTL4,ERRFI1
ToppCell Atlas	dd3d34f065820e706515a13619f19a5b12734c8e	367C-Fibroblasts-Fibroblast-D-|367C / Donor, Lineage, Cell class and subclass (all cells)	Tissue Stability Cell Atlas - Lung Cells	5.31e-25	1.676e-20	7.058e-24	7.719e-23	30	154	SERPINF1,FBLN1,FGF7,COL14A1,MMP2,COL1A2,COL6A1,COL6A2,COL6A3,SEMA3C,PRRX1,SFRP1,SFRP4,ANK2,PAGE4,ABI3BP,MXRA8,MMP23B,AKAP12,PDLIM4,TMEM98,CTSK,SOD3,CTSF,NBL1,DCN,RARRES2,CALD1,DDR2,OGN
ToppCell Atlas	4bfda1c41efbb86d829b3797d1168bf2587c3c97	367C-Fibroblasts-Fibroblast-D|367C / Donor, Lineage, Cell class and subclass (all cells)	Tissue Stability Cell Atlas - Lung Cells	5.31e-25	1.676e-20	7.058e-24	7.719e-23	30	154	SERPINF1,FBLN1,FGF7,COL14A1,MMP2,COL1A2,COL6A1,COL6A2,COL6A3,SEMA3C,PRRX1,SFRP1,SFRP4,ANK2,PAGE4,ABI3BP,MXRA8,MMP23B,AKAP12,PDLIM4,TMEM98,CTSK,SOD3,CTSF,NBL1,DCN,RARRES2,CALD1,DDR2,OGN
ToppCell Atlas	89ac32e374a4379e4a6c6ea7603b1378b77c147f	droplet-Lung-nan-3m-Mesenchymal-fibroblast_of_lung|Lung / Lung_Trachea - method, tissue, subtissue, age, lineage, cell ontology and free annotation	Mouse Aging Atlas- Tabula Muris Senis	5.835e-25	1.841e-20	7.742e-24	8.468e-23	32	184	TMEM132C,FBLN1,ADRA1A,MGP,SPON2,FGF7,MMP2,VEGFD,PLOD2,HSPB1,COL1A1,COL1A2,COL3A1,COL6A1,COL6A2,COL6A3,MXRA8,ITGA8,CCN1,NEXN,SOD3,MYH10,MYLK,NBL1,TAGLN,TCF21,RARRES2,RUNX1T1,OGN,PLXDC2,ERRFI1,CDH11
ToppCell Atlas	21790cdfa3b4036ad413fd44b94e31563116f25f	COVID-19-Heart-Pericyte|Heart / Disease (COVID-19 only), tissue and cell type	COVID-19 Autopsy Atlas (Lung, Liver, Kidney, Heart)	5.835e-25	1.841e-20	7.742e-24	8.468e-23	32	184	RERG,PDE1A,MAP1B,ENPP1,ACTA2,NR2F2-AS1,DSCAML1,CARMN,PLCB4,ADAMTS1,SPECC1,ARHGAP6,SETBP1,ZFHX3,PRKG1,PDE7B,MSC-AS1,SYTL2,ADGRB3,DGKB,ITGA1,ZEB2,LIN7A,KCNAB1,CACNA1C,CNTN4,CALD1,ABCC9,GUCY1A2,LHFPL6,PAWR,CDH11
ToppCell Atlas	4df6027fa635996c1eddb920f88a5265772df1cd	droplet-Lung-nan-3m-Mesenchymal-Alveolar_Fibroblast|Lung / Lung_Trachea - method, tissue, subtissue, age, lineage, cell ontology and free annotation	Mouse Aging Atlas- Tabula Muris Senis	5.835e-25	1.841e-20	7.742e-24	8.468e-23	32	184	TMEM132C,FBLN1,ADRA1A,MGP,SPON2,FGF7,MMP2,VEGFD,PLOD2,HSPB1,COL1A1,COL1A2,COL3A1,COL6A1,COL6A2,COL6A3,MXRA8,ITGA8,CCN1,NEXN,SOD3,MYH10,MYLK,NBL1,TAGLN,TCF21,RARRES2,RUNX1T1,OGN,PLXDC2,ERRFI1,CDH11
ToppCell Atlas	684d05340a3dfb8aa08b881516a37f9627a10448	(2)_5-FU-(4)_COL2.3+_osteoblasts|World / Stress and Cell class	Mouse Bone Marrow Niche (Tikhonova et al)	5.835e-25	1.841e-20	7.742e-24	8.468e-23	32	184	TPM2,MATN2,SERPINF1,MFAP2,FAP,MGP,AEBP1,ANTXR1,FGFR1,MMP2,MMP14,PLOD2,CRTAP,COL1A2,MXRA8,ID2,PDLIM4,ZFHX3,BOC,CTSF,MYO1E,NCAM1,NME2,PDGFC,NIBAN1,NUPR1,LGALS1,THBS1,SH3PXD2B,TIMP2,RORA,RCAN2
ToppCell Atlas	0ae65daf092396b71f790b65c7a2feed90397417	Posterior_cortex-Endothelial-MURAL|Posterior_cortex / BrainAtlas - Mouse McCarroll V32	Mouse Adult Brain Overview (690k cells, 9 regions, 565 cell clusters)	5.915e-25	1.866e-20	7.832e-24	8.566e-23	31	169	TPM1,TPM2,SYNPO2,PDE3A,ACTA2,MYL9,CARMN,LMOD1,PLN,HSPB1,COL3A1,FLNA,PLA2R1,FBLIM1,PALLD,SOD3,MYH11,MYLK,ASPN,MAP3K20,ITGA1,DES,KCNMB1,PNRC1,TAGLN,RBPMS,RARRES2,CALD1,JPH2,TGFB1I1,FILIP1L
ToppCell Atlas	5f18e3f40a5b1b167903f37516ec8181e889c7c5	facs-Mammary_Gland-Mammary_Gland-21m-Mesenchymal-stromal_cell|Mammary_Gland / Skin_Bladder_Kidney_Mammary_Gland - method, tissue, subtissue, age, lineage, cell ontology and free annotation	Mouse Aging Atlas- Tabula Muris Senis	5.915e-25	1.866e-20	7.832e-24	8.566e-23	31	169	SERPINF1,TWIST1,UCHL1,GPNMB,COL1A1,COL1A2,PDZRN4,COL3A1,COL6A2,COL6A3,ITGA11,PRRX1,SFRP4,ABI3BP,MXRA8,AKAP12,SLIT3,CTSK,SOD3,ASPN,DCN,PRDM8,TCF21,RARRES2,MRGPRF,DDR2,ADAMTS5,OGN,RSPO3,THBS2,OXCT1
ToppCell Atlas	8cd70ce27b1cecb83f8a376230e7ef41b079b124	Posterior_cortex-Endothelial-MURAL-M1(Rgs5Acta2)|Posterior_cortex / BrainAtlas - Mouse McCarroll V32	Mouse Adult Brain Overview (690k cells, 9 regions, 565 cell clusters)	5.915e-25	1.866e-20	7.832e-24	8.566e-23	31	169	TPM1,TPM2,SYNPO2,PDE3A,ACTA2,MYL9,CARMN,LMOD1,PLN,HSPB1,COL3A1,FLNA,PLA2R1,FBLIM1,PALLD,SOD3,MYH11,MYLK,ASPN,MAP3K20,ITGA1,DES,KCNMB1,PNRC1,TAGLN,RBPMS,RARRES2,CALD1,JPH2,TGFB1I1,FILIP1L
ToppCell Atlas	8bfa2d3bb541d02f55d7c95b8fd156c8403befca	facs-Mammary_Gland-Mammary_Gland-21m-Mesenchymal-stromal_cell|Mammary_Gland / Skin_Bladder_Kidney_Mammary_Gland - method, tissue, subtissue, age, lineage, cell ontology and free annotation	Mouse Aging Atlas- Tabula Muris Senis	5.915e-25	1.866e-20	7.832e-24	8.566e-23	31	169	SERPINF1,TWIST1,UCHL1,GPNMB,COL1A1,COL1A2,PDZRN4,COL3A1,COL6A2,COL6A3,ITGA11,PRRX1,SFRP4,ABI3BP,MXRA8,AKAP12,SLIT3,CTSK,SOD3,ASPN,DCN,PRDM8,TCF21,RARRES2,MRGPRF,DDR2,ADAMTS5,OGN,RSPO3,THBS2,OXCT1
ToppCell Atlas	bb43abad2c049b7f4d307737347290e01b3339a3	facs-Mammary_Gland-Mammary_Gland-21m-Mesenchymal|Mammary_Gland / Skin_Bladder_Kidney_Mammary_Gland - method, tissue, subtissue, age, lineage, cell ontology and free annotation	Mouse Aging Atlas- Tabula Muris Senis	5.915e-25	1.866e-20	7.832e-24	8.566e-23	31	169	SERPINF1,TWIST1,UCHL1,GPNMB,COL1A1,COL1A2,PDZRN4,COL3A1,COL6A2,COL6A3,ITGA11,PRRX1,SFRP4,ABI3BP,MXRA8,AKAP12,SLIT3,CTSK,SOD3,ASPN,DCN,PRDM8,TCF21,RARRES2,MRGPRF,DDR2,ADAMTS5,OGN,RSPO3,THBS2,OXCT1
ToppCell Atlas	032df80aa5c40991e1c1e80f9d8da106e6aeaee2	Hematolymphoid-Endothelial-NOSTRIN|Hematolymphoid / cells hierarchy compared to all cells using T-Statistic	Human Adult Brain MTG	6.165e-25	1.945e-20	8.129e-24	8.89e-23	33	200	THSD4,SYNPO2,ACTN1,TMEM132C,PLCB4,CNN3,COL1A2,COL4A2,APBB2,CLIC4,SORBS1,PARVA,PDZRN3,MPDZ,ITGA1,DCN,MAGI2,FBXL7,BSG,YWHAQ,NOVA1,CACNA1C,RBPMS,CALD1,RUNX1T1,ZFPM2,MSRB3,TGFBR3,FRMD6,LHFPL6,RORA,PAWR,SERINC5
ToppCell Atlas	4477591efada4007bab1f689017e3ac285267d29	Brain_organoid-organoid_Velasco_nature-6_mon-Radial_glial|6_mon / Sample Type, Dataset, Time_group, and Cell type.	Integration of Four Brain Organoid Datasets and One Fetal Brain Dataset	6.165e-25	1.945e-20	8.129e-24	8.89e-23	33	200	RAMP1,CEBPB,CD99,FGFR1,HSPB1,PMP22,SFRP1,FOS,SH3BGRL,APOE,ZFP36,PDLIM4,CRYAB,REXO2,IGFBP5,CCN1,ATF3,HTRA1,PSAP,NPAS3,GEM,GADD45A,JUNB,ZFP36L1,ZFP36L2,ITM2C,DTNA,PLAAT3,TIMP2,ANGPTL4,GPR137B,LSAMP,HSD17B14
ToppCell Atlas	68fce28690246895fd33354b30960ebcc31aa4cc	Hematolymphoid-Endothelial-NOSTRIN---|Hematolymphoid / cells hierarchy compared to all cells using T-Statistic	Human Adult Brain MTG	6.165e-25	1.945e-20	8.129e-24	8.89e-23	33	200	THSD4,SYNPO2,ACTN1,TMEM132C,PLCB4,CNN3,COL1A2,COL4A2,APBB2,CLIC4,SORBS1,PARVA,PDZRN3,MPDZ,ITGA1,DCN,MAGI2,FBXL7,BSG,YWHAQ,NOVA1,CACNA1C,RBPMS,CALD1,RUNX1T1,ZFPM2,MSRB3,TGFBR3,FRMD6,LHFPL6,RORA,PAWR,SERINC5
ToppCell Atlas	92382ca82da3e435ccbee1c73261d55164d54779	(5)_Epithelial_cells-(5)_Epi_suprabasal|(5)_Epithelial_cells / Oesophagus cell shreds on cell class (v1) and cell subclass (v1)	Tissue Stability Cell Atlas - Oesophagus Cells	6.165e-25	1.945e-20	8.129e-24	8.89e-23	33	200	TPM2,THSD4,RAMP1,MATN2,SERPINF1,LAPTM4B,HNRNPA1,FBLN1,MYL9,PIK3R1,COL14A1,GPNMB,FHL2,LIMA1,SFRP1,APP,IGFBP5,CCN1,FTH1,SNCA,CTSF,DCN,GEM,NELL2,DST,ZFP36L2,GLUL,NPM1,LDHB,EEF1A1,CCND2,EEF2,PCDH7
ToppCell Atlas	878bbbe32e3602723aa14ef32877ab2453b8c6e5	Hematolymphoid-Endothelial-NOSTRIN----L2-6|Hematolymphoid / cells hierarchy compared to all cells using T-Statistic	Human Adult Brain MTG	6.165e-25	1.945e-20	8.129e-24	8.89e-23	33	200	THSD4,SYNPO2,ACTN1,TMEM132C,PLCB4,CNN3,COL1A2,COL4A2,APBB2,CLIC4,SORBS1,PARVA,PDZRN3,MPDZ,ITGA1,DCN,MAGI2,FBXL7,BSG,YWHAQ,NOVA1,CACNA1C,RBPMS,CALD1,RUNX1T1,ZFPM2,MSRB3,TGFBR3,FRMD6,LHFPL6,RORA,PAWR,SERINC5
ToppCell Atlas	c5afba198818d02b4e79956edd7e77ebff74fc2e	Brain_organoid-organoid_Tanaka_cellReport-3m-Macroglial-Glia_progenitor_cell|3m / Sample Type, Dataset, Time_group, and Cell type.	Integration of Four Brain Organoid Datasets and One Fetal Brain Dataset	6.165e-25	1.945e-20	8.129e-24	8.89e-23	33	200	CDKN1A,CEBPB,PDK1,PLIN2,CD99,FGFR1,GPNMB,ALDOA,PLOD2,HSPB1,CRTAP,SFRP1,AKAP12,ATF3,NEAT1,GAPDH,SSR3,GADD45A,BTG2,ZFP36L1,ZFP36L2,HEBP1,SYPL1,FAM162A,GPI,NIBAN1,CALU,NUPR1,CCNG1,PLAAT3,ANGPTL4,RORA,EMX2
ToppCell Atlas	376b19ab5a7cd2c85f726d8ba41337d4525863e5	Hematolymphoid-Endothelial-NOSTRIN-|Hematolymphoid / cells hierarchy compared to all cells using T-Statistic	Human Adult Brain MTG	6.165e-25	1.945e-20	8.129e-24	8.89e-23	33	200	THSD4,SYNPO2,ACTN1,TMEM132C,PLCB4,CNN3,COL1A2,COL4A2,APBB2,CLIC4,SORBS1,PARVA,PDZRN3,MPDZ,ITGA1,DCN,MAGI2,FBXL7,BSG,YWHAQ,NOVA1,CACNA1C,RBPMS,CALD1,RUNX1T1,ZFPM2,MSRB3,TGFBR3,FRMD6,LHFPL6,RORA,PAWR,SERINC5
ToppCell Atlas	7fa54370221ed61bac0e09e6bcf1f3dff202a846	Hematolymphoid-Endothelial-NOSTRIN--|Hematolymphoid / cells hierarchy compared to all cells using T-Statistic	Human Adult Brain MTG	6.165e-25	1.945e-20	8.129e-24	8.89e-23	33	200	THSD4,SYNPO2,ACTN1,TMEM132C,PLCB4,CNN3,COL1A2,COL4A2,APBB2,CLIC4,SORBS1,PARVA,PDZRN3,MPDZ,ITGA1,DCN,MAGI2,FBXL7,BSG,YWHAQ,NOVA1,CACNA1C,RBPMS,CALD1,RUNX1T1,ZFPM2,MSRB3,TGFBR3,FRMD6,LHFPL6,RORA,PAWR,SERINC5
ToppCell Atlas	29054cf55e88e1ac81a562d8dd9af9b7c749321d	Bronchial-10x5prime-Stromal-Peri/Epineurial_-NAF_endoneurial|10x5prime / Cell types per location group and 10X technology with lineage, and cell group designations	A spatial multi-omics atlas of the human lung reveals a novel immune cell survival niche	6.165e-25	1.945e-20	8.129e-24	8.89e-23	33	200	PDE1A,MAP1B,MATN2,TENM2,MMP2,COL1A1,COL1A2,COL3A1,COL6A1,COL6A2,SFRP4,PPFIA2,ARHGAP6,CLIP3,IGFBP5,TMEM98,FBLIM1,CTSK,PDE7B,PDZRN3,RAB23,CYP1B1,NCAM2,SMOC2,DCN,DCX,CALD1,WFDC1,OGN,PI15,TGFB1I1,THBS2,PWWP3B
ToppCell Atlas	7136936d05ab344a560cf159684c881063b5430d	Hematolymphoid-Endothelial|Hematolymphoid / cells hierarchy compared to all cells using T-Statistic	Human Adult Brain MTG	6.165e-25	1.945e-20	8.129e-24	8.89e-23	33	200	THSD4,SYNPO2,ACTN1,TMEM132C,PLCB4,CNN3,COL1A2,COL4A2,APBB2,CLIC4,SORBS1,PARVA,PDZRN3,MPDZ,ITGA1,DCN,MAGI2,FBXL7,BSG,YWHAQ,NOVA1,CACNA1C,RBPMS,CALD1,RUNX1T1,ZFPM2,MSRB3,TGFBR3,FRMD6,LHFPL6,RORA,PAWR,SERINC5
ToppCell Atlas	7fa022471e14ac8a3bc147c793368a4d56a8e591	E17.5-Mesenchymal-developing_mesenchymal_cell-mesenchymal_immature_unknown_1|E17.5 / developmental_time, Lineage, Cell group, Cell type, Cell type_cellcyc-phase	LungMAP — Genomic, epigenomic and biophysical cues controlling the emergence of the gas exchange niche in the mouse lung	7.137e-25	2.252e-20	9.407e-24	1.029e-22	31	170	NRG1,ADARB1,MEIS2,PGM5,COL14A1,VEGFD,CRTAP,COL1A1,COL1A2,COL3A1,COL5A2,COL6A1,COL6A2,COL6A3,LIMA1,ADAMTS1,APOE,AKAP12,CCN1,CSRP1,NEXN,PALLD,MYLK,NCAM1,ZYX,TCF21,OGN,GYG1,ANGPTL4,PBX1,CDH11
ToppCell Atlas	e93415b59dd89bc8a966dab0e0b65fe215933598	(2)_Fibroblasts-(20)_Fibro-1|(2)_Fibroblasts / Cell class and subclass of bone marrow stroma cells in homeostatis	Mouse Bone Marrow Niche (Baryawno et al)	8.295e-25	2.617e-20	1.09e-23	1.193e-22	32	186	SERPINF1,MFAP2,AEBP1,KLHL13,ANTXR1,FGF7,COL14A1,GPNMB,MMP2,MMP14,COL4A2,LIMA1,SFRP1,SFRP4,ADAMTS1,GLIPR2,CTSK,ASPN,GEM,ZEB2,PRDM8,ANTXR2,ZFP36L1,RARRES2,CALD1,LGALS1,SH3PXD2B,FRMD6,LSAMP,DCLK1,CDH11,FILIP1L
ToppCell Atlas	cacc2f0b2ed46516173b61ba1c5c226a2db7cddc	ILEUM-inflamed-(8)_Fibroblast-(8)_Smooth_muscle_cells|(8)_Fibroblast / shred on tissue, inflammation_status, cell class(v3), cell subclass (v2)	Human Ileal Immune cells from Crohn's Disease	8.295e-25	2.617e-20	1.09e-23	1.193e-22	32	186	SYNPO2,ACTG2,CPED1,S100A13,LMOD1,VEGFD,CNTN1,ABI3BP,SORBS1,ARHGAP6,IGFBP5,PDGFD,PDE5A,MYOCD,PALLD,AHNAK2,MYH11,MYLK,PPP1R12B,DES,SLMAP,KCNMB1,DMD,PDGFC,LDLRAD4,PRUNE2,CALD1,SYNM,DTNA,WFDC1,TGFBR3,LPP
ToppCell Atlas	d3509a579871ba6a8c4edd6137b28f271c9dbe70	3'-Adult-LargeIntestine-Mesenchymal-fibroblastic-Stromal_2_(NPY+)|Adult / Celltypes from developing, pediatric, Crohn's, & adult GI tract	Cells of the human intestinal tract mapped across space and time	8.295e-25	2.617e-20	1.09e-23	1.193e-22	32	186	TPM2,NRG1,PDE1A,CEBPB,MAP1B,SERPINF1,CPED1,PLAT,MMP2,MMP14,COL1A1,COL1A2,COL3A1,FOXO3,COL5A2,COL6A1,COL6A2,COL6A3,MXRA8,APOE,ZFP36,IGFBP5,PDGFD,PDE7B,PDZRN3,JUNB,RBPMS,CALD1,LGALS1,TGFB1I1,GUCY1A2,CDH11
ToppCell Atlas	0c477016c1b539b3086a8066c3c6443f08c222a3	5'-Adult-LargeIntestine-Mesenchymal-Pericytes-Pericyte|Adult / Celltypes from developing, pediatric, Crohn's, & adult GI tract	Cells of the human intestinal tract mapped across space and time	8.295e-25	2.617e-20	1.09e-23	1.193e-22	32	186	TPM2,RERG,SYNPO2,MAP1B,ACTA2,NR2F2-AS1,MYL9,LMOD1,COL1A2,COL3A1,COL4A2,COL5A2,SLC35F1,SLC7A2,PDE5A,PRKG1,NEXN,MSC-AS1,SOD3,MYLK,AVPR1A,ITGA1,GEM,UNC5D,TCF21,CALD1,ABCC9,ADAMTS5,GUCY1A2,LHFPL6,RCAN2,FILIP1L
ToppCell Atlas	8adfd2d1fda4e8aecc95192ea627bf7ed5214b8d	COPD-Stromal-Pericyte|World / Disease state, Lineage and Cell class	Resident Cell Populations in IPF and COPD	8.295e-25	2.617e-20	1.09e-23	1.193e-22	32	186	TPM1,TPM2,PDE3A,MAP1B,ACTA2,ACTG2,MYL9,AEBP1,CNN3,COL4A2,COL6A2,ADAMTS1,LMCD1,AKAP12,SLIT3,PRKG1,SOD3,MYLK,ITGA1,ITM2C,TACC1,NR2F1-AS1,CACNA1C,CNTN4,RBPMS,CALD1,ABCC9,WFDC1,TGFB1I1,GUCY1A2,LHFPL6,RCAN2
ToppCell Atlas	ed0a91f47e77fe21d4c7678d0f2a7c5f97d63dda	facs-Heart-LA-24m-Mesenchymal|Heart / Tongue_Heart_Limb_Muscle_Aorta_Diaphragm - method, tissue, subtissue, age, lineage, cell ontology and free annotation	Mouse Aging Atlas- Tabula Muris Senis	8.295e-25	2.617e-20	1.09e-23	1.193e-22	32	186	PDE1A,MATN2,SERPINF1,FBLN1,MGP,AEBP1,GPNMB,MMP2,MMP14,VEGFD,COL1A1,COL1A2,COL3A1,COL6A1,COL6A2,ABI3BP,MXRA8,MMP23B,SLIT3,SOD3,HTRA1,FXYD6,NBL1,DCN,PTMS,TCF21,RARRES2,LDHB,LGALS1,TIMP2,ERRFI1,LHFPL6
ToppCell Atlas	972fab891135bd755d5526cbc5a963200067b0a6	renal_cortex_nuclei-CKD+DKD_normotensive-Mesenchymal-Fibroblast-high_collagen-matrisome_fibroblast|CKD+DKD_normotensive / Celltypes from Cells and Nuclei per compartment and clinical group	Integrated Single-nucleus and Single-cell RNA-seq of the Adult Human Kidney	8.601e-25	2.714e-20	1.13e-23	1.236e-22	31	171	THSD4,MAP1B,MEIS2,FBLN1,AEBP1,LRFN5,ANTXR1,FGF7,FGFR1,COL4A2,FOXO3,COL6A3,PRRX1,SLC7A2,CCN1,ATRNL1,CSRP1,SLIT3,PRKG1,MSC-AS1,PALLD,SMOC2,GEM,DMD,CALD1,CALU,ROR2,ZFPM2,RSPO3,THBS1,CDH11
ToppCell Atlas	2a77ed79c6f2e700e789c80451a70ecb31639719	renal_cortex_nuclei-CKD+DKD_normotensive-Mesenchymal-Fibroblast-high_collagen-matrisome_fibroblast-|CKD+DKD_normotensive / Celltypes from Cells and Nuclei per compartment and clinical group	Integrated Single-nucleus and Single-cell RNA-seq of the Adult Human Kidney	8.601e-25	2.714e-20	1.13e-23	1.236e-22	31	171	THSD4,MAP1B,MEIS2,FBLN1,AEBP1,LRFN5,ANTXR1,FGF7,FGFR1,COL4A2,FOXO3,COL6A3,PRRX1,SLC7A2,CCN1,ATRNL1,CSRP1,SLIT3,PRKG1,MSC-AS1,PALLD,SMOC2,GEM,DMD,CALD1,CALU,ROR2,ZFPM2,RSPO3,THBS1,CDH11
ToppCell Atlas	ac8e092b37e042975e2ee057d3f7c6821e58e8b5	kidney_cells-Adult_normal_reference-Mesenchymal-glomerular_mesenchymal_cell|Adult_normal_reference / Celltypes from Cells and Nuclei per compartment and clinical group	Integrated Single-nucleus and Single-cell RNA-seq of the Adult Human Kidney	9.873e-25	3.115e-20	1.295e-23	1.417e-22	32	187	SYNPO2,PGR,TWIST1,AEBP1,ANTXR1,FHL2,VCL,COL3A1,COL5A2,COL6A2,ITGA11,HTR2B,MXRA8,ITGA8,NBEA,AKAP12,PLA2R1,PRKCA,FBLIM1,ANO3,MYO1E,SPOCK1,ITGA1,CALD1,ADAMTS5,ADAM12,RGS2,LGALS1,IL1RAPL1,GUCY1A2,FRMD6,CDH11
ToppCell Atlas	d591a3c216997663ab77710fed0d230ffc37e41a	kidney_cells-Adult_normal_reference-Mesenchymal-glomerular_mesenchymal_cell-Mesangial_Cell-mesangial_typical|Adult_normal_reference / Celltypes from Cells and Nuclei per compartment and clinical group	Integrated Single-nucleus and Single-cell RNA-seq of the Adult Human Kidney	9.873e-25	3.115e-20	1.295e-23	1.417e-22	32	187	SYNPO2,PGR,TWIST1,AEBP1,ANTXR1,FHL2,VCL,COL3A1,COL5A2,COL6A2,ITGA11,HTR2B,MXRA8,ITGA8,NBEA,AKAP12,PLA2R1,PRKCA,FBLIM1,ANO3,MYO1E,SPOCK1,ITGA1,CALD1,ADAMTS5,ADAM12,RGS2,LGALS1,IL1RAPL1,GUCY1A2,FRMD6,CDH11
ToppCell Atlas	d1dc8c9a2c2cd10c640257161a75e7730ec5bb41	kidney_cells-Adult_normal_reference-Mesenchymal-glomerular_mesenchymal_cell-Mesangial_Cell|Adult_normal_reference / Celltypes from Cells and Nuclei per compartment and clinical group	Integrated Single-nucleus and Single-cell RNA-seq of the Adult Human Kidney	9.873e-25	3.115e-20	1.295e-23	1.417e-22	32	187	SYNPO2,PGR,TWIST1,AEBP1,ANTXR1,FHL2,VCL,COL3A1,COL5A2,COL6A2,ITGA11,HTR2B,MXRA8,ITGA8,NBEA,AKAP12,PLA2R1,PRKCA,FBLIM1,ANO3,MYO1E,SPOCK1,ITGA1,CALD1,ADAMTS5,ADAM12,RGS2,LGALS1,IL1RAPL1,GUCY1A2,FRMD6,CDH11
ToppCell Atlas	916971d8660fd20f616346953874e89d2cd13e88	11.5-Airway-Mesenchymal-Pericyte|Airway / Age, Tissue, Lineage and Cell class	Human Fetal Lung in Development	1.174e-24	3.704e-20	1.537e-23	1.682e-22	32	188	RERG,PDE3A,ACTA2,MYL9,MGP,CARMN,LMOD1,PLN,COL4A2,SLC35F1,PDLIM5,CRYAB,CTNNA3,PRKG1,MYH11,MYL6,SYTL2,ITGA1,PTGER3,GEM,RFTN1,ALDH1A2,PLCB1,KCNAB1,TAGLN,JPH2,ABCC9,WFDC1,ADAMTS5,PI15,PAWR,RCAN2
ToppCell Atlas	bba6b273bd47dd0e27fde914e9e6fc9d76fd5176	facs-Lung-18m-Mesenchymal-fibroblast-adventitial_fibroblast-adventitial_fibroblast_l17|18m / method, tissue, age, lineage, sublineage, cell ontologies, cell type and subtype	Mouse Aging Atlas- Tabula Muris Senis (Lung and Trachea)	1.174e-24	3.704e-20	1.537e-23	1.682e-22	32	188	ADAMTS19,PDE1A,MATN2,SERPINF1,TWIST1,FBLN1,MGP,AEBP1,COL14A1,MMP2,HAND2,COL1A1,COL1A2,COL3A1,COL6A1,COL6A2,ITGA11,COL15A1,MMP23B,CLIP3,CTSK,SOD3,HTRA1,ASPN,FXYD6,SMOC2,DCN,ROR2,ADAMTS5,GPC6,THBS2,LSAMP
ToppCell Atlas	94774652fd42bad5012356672ffac8b6d2c22d37	Entopeduncular-Endothelial|Entopeduncular / BrainAtlas - Mouse McCarroll V32	Mouse Adult Brain Overview (690k cells, 9 regions, 565 cell clusters)	1.174e-24	3.704e-20	1.537e-23	1.682e-22	32	188	TPM1,TPM4,TRIP6,MGP,CNN2,HSPB1,CRTAP,COL4A2,FLNA,SH3BGRL,MXRA8,KANK2,ZFP36,CCN1,PDE5A,MYLK,GBP2,ITGA1,DES,BTG2,ZFP36L1,IER3,RASSF3,RBPMS,DDR2,WFDC1,MSRB3,TGFB1I1,PKIG,ANGPTL4,PHLDB2,FILIP1L
ToppCell Atlas	a906c29e3fda22eecfec3e5cac706c417bf2b7a4	E18.5-Mesenchymal-Mesenchymal_myocytic-Myofibroblast_vascular-Pericyte|E18.5 / Age_group by Lineage, Lineage_subclass, Cell_type, subtypes-by-prolif	Mouse_Lung_DropSeq_E16-P28	1.174e-24	3.704e-20	1.537e-23	1.682e-22	32	188	TPM2,TPM4,ACTA2,ADCY2,FABP7,MFAP2,MYL9,CARMN,PLAT,VCL,COL1A2,COL4A2,LMCD1,CRYAB,GLIPR2,PRKAR2B,PDE5A,PRKG1,MYH11,ASPN,CLSTN2,ITGA1,ZEB2,DES,TUBA1A,RARRES2,CALD1,ABCC9,LGALS1,CCND2,LHFPL6,FILIP1L
ToppCell Atlas	9e1a51997ef9b6999d9b40cf0a55e561e3b4a84c	renal_cortex_nuclei-Renal_AKI_(acute_kidney_injury)-Mesenchymal-Fibroblast-Degenerative_Fibroblast|Renal_AKI_(acute_kidney_injury) / Celltypes from Cells and Nuclei per compartment and clinical group	Integrated Single-nucleus and Single-cell RNA-seq of the Adult Human Kidney	1.394e-24	4.399e-20	1.822e-23	1.992e-22	32	189	ACTA2,ACTB,FBLN1,MYL9,MGP,AEBP1,BASP1,MMP2,COL1A1,COL1A2,PMP22,COL3A1,COL6A1,COL6A2,FLNA,COL6A3,SFRP1,SFRP4,COL15A1,IGFBP5,CSRP1,CYP1B1,NBL1,DCN,TAGLN,TCF21,OGN,LGALS1,THBS1,THBS2,TIMP2,CDH11
ToppCell Atlas	6e83bf855d4771885b60bb8992df2f9b508eef97	droplet-Lung-21m-Mesenchymal-myofibroblast|21m / method, tissue, age, lineage, sublineage, cell ontologies, cell type and subtype	Mouse Aging Atlas- Tabula Muris Senis (Lung and Trachea)	1.394e-24	4.399e-20	1.822e-23	1.992e-22	32	189	TPM2,TCEAL3,MAP1B,ACTA2,ACTG2,MDK,FBLN1,MYL9,SPON2,LMOD1,COL14A1,CAP2,COL1A2,COL6A1,COL6A2,COL6A3,SFRP1,IGFBP5,BOC,MYH11,HTRA1,ASPN,FXYD6,LRRTM3,DCN,DES,SYT1,TAGLN,RARRES2,MRGPRF,ABCC9,THBS2
ToppCell Atlas	cd42ce4aa217d0bd95e0cc0ba357bdfeb3e55a48	droplet-Lung-21m-Mesenchymal-myofibroblast-myofibroblast_cell-pulmonary_interstitial_myofibroblast|21m / method, tissue, age, lineage, sublineage, cell ontologies, cell type and subtype	Mouse Aging Atlas- Tabula Muris Senis (Lung and Trachea)	1.394e-24	4.399e-20	1.822e-23	1.992e-22	32	189	TPM2,TCEAL3,MAP1B,ACTA2,ACTG2,MDK,FBLN1,MYL9,SPON2,LMOD1,COL14A1,CAP2,COL1A2,COL6A1,COL6A2,COL6A3,SFRP1,IGFBP5,BOC,MYH11,HTRA1,ASPN,FXYD6,LRRTM3,DCN,DES,SYT1,TAGLN,RARRES2,MRGPRF,ABCC9,THBS2
ToppCell Atlas	102501eee7760d5882dec41ea9d00147b3f4fb73	droplet-Lung-21m-Mesenchymal-myofibroblast-myofibroblast_cell|21m / method, tissue, age, lineage, sublineage, cell ontologies, cell type and subtype	Mouse Aging Atlas- Tabula Muris Senis (Lung and Trachea)	1.394e-24	4.399e-20	1.822e-23	1.992e-22	32	189	TPM2,TCEAL3,MAP1B,ACTA2,ACTG2,MDK,FBLN1,MYL9,SPON2,LMOD1,COL14A1,CAP2,COL1A2,COL6A1,COL6A2,COL6A3,SFRP1,IGFBP5,BOC,MYH11,HTRA1,ASPN,FXYD6,LRRTM3,DCN,DES,SYT1,TAGLN,RARRES2,MRGPRF,ABCC9,THBS2
ToppCell Atlas	0a8b827bba1efd885ad6c06929251c741dc3a541	droplet-Limb_Muscle-nan-21m-Mesenchymal-nan|Limb_Muscle / Tongue_Heart_Limb_Muscle_Aorta_Diaphragm - method, tissue, subtissue, age, lineage, cell ontology and free annotation	Mouse Aging Atlas- Tabula Muris Senis	1.394e-24	4.399e-20	1.822e-23	1.992e-22	32	189	SERPINF1,FAP,UCHL1,UGP2,COL14A1,PLAT,FGFR1,MMP2,NENF,COL6A1,COL6A2,SEMA3C,ITGA11,SFRP4,MXRA8,CRYAB,SOD3,NBL1,SMOC2,DCN,ANTXR2,HSPB8,NOVA1,RARRES2,DDR2,ADAMTS5,NUPR1,OGN,LGALS1,PLXDC2,TIMP2,DCLK1
ToppCell Atlas	95ee3b6d7fbbfcf91c780dfcd0926acec05f0a2d	Striatum-Endothelial|Striatum / BrainAtlas - Mouse McCarroll V32	Mouse Adult Brain Overview (690k cells, 9 regions, 565 cell clusters)	1.394e-24	4.399e-20	1.822e-23	1.992e-22	32	189	ACTA2,CPED1,PGM5,MYL9,MGP,CARMN,LMOD1,CNN2,HSPB1,CRTAP,COL1A2,COL3A1,COL4A2,MXRA8,KANK2,ZFP36,PLA2R1,SOD3,MYH11,MYLK,ASPN,GBP2,ITGA1,DES,RBPMS,CALD1,ABCC9,OGN,MSRB3,TGFB1I1,PHLDB2,FILIP1L
ToppCell Atlas	3f7305ee76447064b5c846c4f576360a2f7e0b7c	Adult-Mesenchymal-chondrocyte|Adult / Lineage, Cell type, age group and donor	Human Lung Cells in 3 Age Groups (Wang et al.)	1.433e-24	4.522e-20	1.872e-23	2.047e-22	30	159	TPM2,PDLIM7,GDNF-AS1,TUBB2A,FBLN1,MGP,AEBP1,COL1A1,COL1A2,COL3A1,COL5A2,COL6A1,COL6A2,COL6A3,COL15A1,ABI3BP,ITGA8,SLC40A1,SLIT3,PDZRN3,MYH10,MYLK,DCN,CACNA1C,TCF21,DDR2,THBS2,ANGPTL4,LSAMP,CDH11
ToppCell Atlas	9d22a554617a93701d0945de63cc3e7b24322c40	3'-GW_trimst-2-LargeIntestine-Mesenchymal-fibroblastic-Stromal_3_(KCNN3+)|GW_trimst-2 / Celltypes from developing, pediatric, Crohn's, & adult GI tract	Cells of the human intestinal tract mapped across space and time	1.494e-24	4.713e-20	1.948e-23	2.131e-22	31	174	TPM4,RAMP1,MATN2,ACTB,MDK,MEIS2,MFAP2,PLAT,PLCB4,MMP16,CNN3,COL1A1,COL1A2,COL3A1,COL6A2,FOS,SLC8A1,DAAM1,ATP1B1,MYH10,ASPN,SMOC2,DCN,ZFP36L1,TUBA1A,ITM2C,OGN,LGALS1,THBS2,PBX1,PBX3
ToppCell Atlas	7fb7bdf62563f2102fb38618b503eb2817b6594f	E16.5-Mesenchymal-Mesenchymal_myocytic-Myofibroblast_airway-ASMC-ASMC_G2M|E16.5 / Age_group by Lineage, Lineage_subclass, Cell_type, subtypes-by-prolif	Mouse_Lung_DropSeq_E16-P28	1.494e-24	4.713e-20	1.948e-23	2.131e-22	31	174	TPM1,TPM2,MAP1B,PDLIM7,ACTA2,ACTG2,MFAP2,FBLN1,MYL9,CARMN,LMOD1,FHL2,CNN1,CNN2,COL1A2,SORBS1,MYOCD,NEXN,PALLD,MYH11,HTRA1,MYLK,TUBA1A,ARHGEF9,TAGLN,CALD1,ADAMTS5,RGS2,LGALS1,CCNG2,LPP
ToppCell Atlas	68a6ed81e7e1f95b61f7ee20403980fa3a8db4d0	droplet-Limb_Muscle-Pre-Sort-18m-Mesenchymal-nan|Limb_Muscle / Tongue_Heart_Limb_Muscle_Aorta_Diaphragm - method, tissue, subtissue, age, lineage, cell ontology and free annotation	Mouse Aging Atlas- Tabula Muris Senis	1.494e-24	4.713e-20	1.948e-23	2.131e-22	31	174	CEBPB,SERPINF1,MID1,COL14A1,FGFR1,MMP2,COL1A1,COL1A2,COL3A1,COL6A1,COL6A2,SFRP4,MXRA8,CRYAB,SOD3,NBL1,SMOC2,DCN,DES,ANTXR2,GLUL,HSPB8,NOVA1,RARRES2,DDR2,ADAMTS5,OGN,LGALS1,PLXDC2,TIMP2,ERRFI1
ToppCell Atlas	3aed03b87ba2c8d479048c3ceef3ff5e38746c28	(2)_Fibroblasts-(22)_Fibro-3|World / Cell class and subclass of bone marrow stroma cells in homeostatis	Mouse Bone Marrow Niche (Baryawno et al)	1.654e-24	5.219e-20	2.154e-23	2.356e-22	32	190	SERPINF1,ACTA2,EYA2,MFAP2,FBLN1,FBN2,MGP,AEBP1,BASP1,PLAT,GPNMB,MMP2,BACE2,COL1A1,COL1A2,HTR2B,CHODL,ITGA8,CTSK,ASPN,FXYD6,NBL1,AP1S2,PCSK1N,TAGLN,OGN,RGS2,LGALS1,PLAAT3,THBS2,GALNT17,LHFPL6
ToppCell Atlas	c90410bb47b8da774dee2a3502f667ce9a7c97d9	10x_3'_v2v3-Non-neoplastic-Vascular-Mural_cell-VLMC-G|10x_3'_v2v3 / Platform, Oncotype, Lineage, Cell_class, celltype (level4), mutation group	Harmonized single-cell landscape, intercellular crosstalk and tumor architecture of glioblastoma	1.654e-24	5.219e-20	2.154e-23	2.356e-22	32	190	MDK,MYL9,LRFN5,BHMT2,COL14A1,GPNMB,FBXO32,MMP14,MLPH,VAT1,COL1A2,SELENOP,ITGA11,SFRP1,SFRP4,ABI3BP,MXRA8,BAG2,APP,ASAH1,CTSK,PSAP,DCN,CSDC2,HEBP1,AP1S2,HSPB8,CPA6,MRGPRF,NUPR1,PLAAT3,HSD17B14
ToppCell Atlas	d13fd234caa3fc69d8a59bc0060cdacdf716ee55	facs-Diaphragm-Limb_Muscle-24m-Mesenchymal-mesenchymal_stem_cell|Diaphragm / Tongue_Heart_Limb_Muscle_Aorta_Diaphragm - method, tissue, subtissue, age, lineage, cell ontology and free annotation	Mouse Aging Atlas- Tabula Muris Senis	1.654e-24	5.219e-20	2.154e-23	2.356e-22	32	190	SERPINF1,S100A13,MFAP2,FBLN1,MYL9,MGP,AEBP1,COL14A1,MMP2,NENF,COL1A1,COL1A2,COL6A1,COL6A2,ITGA11,SFRP1,ABI3BP,MMP23B,SOD3,ASPN,NBL1,SMOC2,DCN,SVIL,RARRES2,CALD1,DDR2,NUPR1,OGN,LGALS1,THBS1,TIMP2
ToppCell Atlas	ad0d9aed8c9c99551765d14730d70ebef1ea856b	Smart-start-Cell-Wel_seq-Neoplastic-Differentiated-like-MES-like-MES-like_hypoxia_independent-A|Smart-start-Cell-Wel_seq / Platform, Oncotype, Lineage, Cell_class, celltype (level4), mutation group	Harmonized single-cell landscape, intercellular crosstalk and tumor architecture of glioblastoma	1.654e-24	5.219e-20	2.154e-23	2.356e-22	32	190	MAP1B,ACTN1,S100A13,MYL9,MGP,AEBP1,COL14A1,FBXO32,MMP14,PLOD2,COL6A1,COL6A2,FLNA,COL6A3,ABI3BP,MXRA8,APOE,AKAP12,PDLIM4,TENM4,IGFBP5,CCN1,FTH1,CYP1B1,GADD45A,TAGLN,RARRES2,PI15,RGS2,LGALS1,ANGPTL4,RCAN2
ToppCell Atlas	8a73d2df079566fca4cbb5cdb85721c2e87134c8	droplet-Lung-21m-Mesenchymal-fibroblast|21m / method, tissue, age, lineage, sublineage, cell ontologies, cell type and subtype	Mouse Aging Atlas- Tabula Muris Senis (Lung and Trachea)	1.96e-24	6.185e-20	2.552e-23	2.791e-22	32	191	FBLN1,MGP,AEBP1,SPON2,FGF7,FGFR1,MMP2,MMP14,VEGFD,COL1A1,COL1A2,COL3A1,COL6A1,COL6A2,COL6A3,MXRA8,ITGA8,PLA2R1,CCN1,SLIT3,FBLIM1,SOD3,MYH10,MYLK,NBL1,TCF21,RARRES2,NUPR1,OGN,PLXDC2,ANGPTL4,CDH11
ToppCell Atlas	d0649410cf5eacdb0c1dce70e37c7473ef5fddfa	PCW_05-06-Mesenchymal-Mesenchymal_fibroblastic-mes_chondroblast_(18)|PCW_05-06 / Celltypes from embryonic and fetal-stage human lung	A topographic atlas defines developmental origins of cell heterogeneity in the human embryonic lung	2.321e-24	7.323e-20	3.012e-23	3.294e-22	32	192	THSD4,RPS6KA5,MALAT1,EYA2,NR2F2-AS1,TENM2,MEIS2,TWIST1,FAP,KLHL13,SEMA3C,PRRX1,COL15A1,APBB2,ZNF521,CHST11,TENM4,IGFBP5,BOC,NPAS3,ZFP36L2,MIR99AHG,CACNA1C,OGN,IL1RAPL1,FRMD6,LSAMP,RASSF8,PBX1,PBX3,PHLDB2,RCAN2
ToppCell Atlas	f345b269c8cf06b004bc9419462dbc69bffaab89	10x_3'_v2v3-Neoplastic-Differentiated-like-MES-like-MES-like_hypoxia/MHC-G|10x_3'_v2v3 / Platform, Oncotype, Lineage, Cell_class, celltype (level4), mutation group	Harmonized single-cell landscape, intercellular crosstalk and tumor architecture of glioblastoma	2.321e-24	7.323e-20	3.012e-23	3.294e-22	32	192	TWIST1,HOXA10,MGP,AEBP1,FGFR1,FBXO32,ALDOA,PLOD2,CNN3,COL6A1,TPST1,SFRP4,AKAP12,PDLIM4,CRYAB,IGFBP5,CCN1,IRS2,SOD3,SYTL2,PGM2L1,FBXO17,GADD45A,TAGLN,PRUNE2,RBPMS,RARRES2,CALD1,DTNA,MRGPRF,ANGPTL4,RASSF8
ToppCell Atlas	a7d08416f07f29ad920168a3b52ddf992f263bf4	wk_20-22-Mesenchymal-Myofibro_&_SMC-Vascular_SMC_2|wk_20-22 / Celltypes from embryonic and fetal-stage human lung	Human embryonic and fetal stage lung cell atlas	2.321e-24	7.323e-20	3.012e-23	3.294e-22	32	192	TPM1,TPM2,PDE3A,PDLIM7,ACTA2,FABP3,MYL9,MGP,ANTXR1,LMOD1,PLN,CAP2,APOE,PDLIM5,CRYAB,IGFBP5,SLIT3,CTNNA3,ZFHX3,MYOCD,MYH11,MAP3K20,DGKB,ALDH1A2,TAGLN,CALD1,JPH2,WFDC1,PI15,MSRB3,TGFB1I1,RCAN2
ToppCell Atlas	40f380f5f0bed63a7404be050838ebd01ef08987	(1)_Control_(PBS)-(3)_LEPR+_perivascular_cells|(1)_Control_(PBS) / Stress and Cell class	Mouse Bone Marrow Niche (Tikhonova et al)	2.321e-24	7.323e-20	3.012e-23	3.294e-22	32	192	TPM1,MDK,HOXA10,MFAP2,MGP,BASP1,ANTXR1,CNN2,NENF,COL1A2,PMP22,SFRP1,MXRA8,CDC42EP3,PDLIM4,ARHGAP6,FTH1,MRPS6,MYLK,MPDZ,ZEB2,RFTN1,TUBA1A,SMPDL3A,CALD1,NUPR1,TGFB1I1,PLXDC2,TIMP2,EGR1,ERRFI1,LHFPL6
ToppCell Atlas	1b228f0929b505de82a39bf64c837887b0e56701	droplet-Lung-18m-Mesenchymal-fibroblast-adventitial_fibroblast-adventitial_fibroblast_l49|18m / method, tissue, age, lineage, sublineage, cell ontologies, cell type and subtype	Mouse Aging Atlas- Tabula Muris Senis (Lung and Trachea)	2.321e-24	7.323e-20	3.012e-23	3.294e-22	32	192	TPM2,MDK,FBLN1,AEBP1,SPON2,FGF7,FGFR1,MMP2,MMP14,COL1A1,COL1A2,COL3A1,COL5A2,COL6A1,COL6A2,COL6A3,SFRP1,MXRA8,SOD3,BOC,HTRA1,FXYD6,NBL1,DCN,TCF21,RARRES2,ROR1,DDR2,OGN,PLXDC2,DCLK1,CDH11
ToppCell Atlas	ff4b728a55c2550c806c47e9ae3d057c35df8464	droplet-Lung-30m-Mesenchymal-fibroblast-alveolar_fibroblast-alveolar_fibroblast_l49|30m / method, tissue, age, lineage, sublineage, cell ontologies, cell type and subtype	Mouse Aging Atlas- Tabula Muris Senis (Lung and Trachea)	2.321e-24	7.323e-20	3.012e-23	3.294e-22	32	192	ADCY2,FBLN1,ADRA1A,FGF7,MMP2,VEGFD,CNTN1,COL1A1,COL1A2,COL3A1,COL6A1,COL6A2,COL6A3,MXRA8,ITGA8,PLA2R1,CCN1,PRKG1,FBLIM1,NEXN,PDZRN3,SOD3,MYH10,MYLK,TAGLN,TCF21,RARRES2,DTNA,OGN,PLXDC2,ANGPTL4,CDH11
ToppCell Atlas	2d3790bd80a7f214b37094121a2a86ff16362569	droplet-Lung-30m-Mesenchymal-fibroblast-alveolar_fibroblast|30m / method, tissue, age, lineage, sublineage, cell ontologies, cell type and subtype	Mouse Aging Atlas- Tabula Muris Senis (Lung and Trachea)	2.321e-24	7.323e-20	3.012e-23	3.294e-22	32	192	ADCY2,FBLN1,ADRA1A,FGF7,MMP2,VEGFD,CNTN1,COL1A1,COL1A2,COL3A1,COL6A1,COL6A2,COL6A3,MXRA8,ITGA8,PLA2R1,CCN1,PRKG1,FBLIM1,NEXN,PDZRN3,SOD3,MYH10,MYLK,TAGLN,TCF21,RARRES2,DTNA,OGN,PLXDC2,ANGPTL4,CDH11
ToppCell Atlas	8220cc2fc0ee8764a67a3be51d75248be2453040	356C-Fibroblasts-Fibroblast-G|356C / Donor, Lineage, Cell class and subclass (all cells)	Tissue Stability Cell Atlas - Lung Cells	2.565e-24	8.093e-20	3.326e-23	3.638e-22	31	177	MFAP2,FBLN1,MGP,CARMN,FGF7,MMP2,VEGFD,CNTN1,COL1A2,PMP22,COL3A1,COL6A3,SELENOP,LMCD1,MXRA8,ITGA8,KANK2,CCN1,PDZRN3,MYH10,MYLK,ADGRB3,NBL1,DCN,CSDC2,DST,DPP6,TCF21,RARRES2,CCBE1,CDH11
ToppCell Atlas	7617270f49cd6b7ba66db72d20560cee985012b2	356C-Fibroblasts-Fibroblast-G-|356C / Donor, Lineage, Cell class and subclass (all cells)	Tissue Stability Cell Atlas - Lung Cells	2.565e-24	8.093e-20	3.326e-23	3.638e-22	31	177	MFAP2,FBLN1,MGP,CARMN,FGF7,MMP2,VEGFD,CNTN1,COL1A2,PMP22,COL3A1,COL6A3,SELENOP,LMCD1,MXRA8,ITGA8,KANK2,CCN1,PDZRN3,MYH10,MYLK,ADGRB3,NBL1,DCN,CSDC2,DST,DPP6,TCF21,RARRES2,CCBE1,CDH11
ToppCell Atlas	ac4270b26f5dc7ff2220a109e5aae5a113893211	droplet-Lung-nan-21m-Mesenchymal-Alveolar_Fibroblast|Lung / Lung_Trachea - method, tissue, subtissue, age, lineage, cell ontology and free annotation	Mouse Aging Atlas- Tabula Muris Senis	2.745e-24	8.66e-20	3.551e-23	3.883e-22	32	193	FABP3,MGP,AEBP1,SPON2,FGF7,VEGFD,HSPB1,COL1A1,COL1A2,PMP22,COL6A1,COL6A3,MXRA8,ITGA8,CRYAB,CCN1,CSRP1,PRKCA,NEXN,SOD3,MYH10,MYLK,NBL1,POPDC2,TCF21,RARRES2,CALD1,OGN,PLXDC2,AOPEP,ANGPTL4,CDH11
ToppCell Atlas	5e46a9f65e85aca78f825fdef88a95b97eec8743	10x5'v1-week_17-19-Mesenchymal_osteo-stroma-early_osteoblast|week_17-19 / cell types per 3 fetal stages;per 3',per 5'	Blood and immune development in human fetal bone marrow	2.745e-24	8.66e-20	3.551e-23	3.883e-22	32	193	ENPP1,S100A13,MFAP2,FAP,SEMA6D,FGFR1,MMP2,FBXO32,MMP16,COL1A1,COL1A2,COL3A1,COL6A1,COL6A3,ITGA11,SFRP4,MXRA8,PLA2R1,TENM4,IGFBP5,TMEM98,ENAH,PARVA,MPDZ,NCAM1,FBXO17,DCN,NAV3,FRMD6,ERRFI1,PCDH7,CDH11
ToppCell Atlas	64d19be73e5432d491436a01da5de5c926b615a9	Control-Endothelial-Lymphatic|Control / Disease state, Lineage and Cell class	Resident Cell Populations in IPF and COPD	2.745e-24	8.66e-20	3.551e-23	3.883e-22	32	193	PDE1A,MAP1B,NR2F2-AS1,MEIS2,PGM5,PGM5-AS1,BHMT2,PLCB4,BACE2,CNN3,SFRP1,ZNF521,AKAP12,PDLIM4,IGFBP5,PLPP1,PRKG1,GPRC5B,FBXL7,KLHL4,NR2F1-AS1,RARRES2,CALD1,KALRN,SYNM,ZDHHC14,RUNX1T1,ZFPM2,MSRB3,FRMD6,LHFPL6,PHLDB2
ToppCell Atlas	5896242f713ae5fd1a4ebb63827f15d7279dced2	Control-Stromal-Myofibroblast|Stromal / Disease state, Lineage and Cell class	Resident Cell Populations in IPF and COPD	2.745e-24	8.66e-20	3.551e-23	3.883e-22	32	193	RERG,MALAT1,ADARB1,ADRA1A,KCNK6,MAML3,FLNA,LMCD1,ITGA8,SLC40A1,ARHGAP6,RANBP3L,CSRP1,PRKG1,MYH10,MYLK,ADGRB3,DACH1,NCAM2,ITGA1,ITPR1,DST,CACNA1C,CACNB2,RARRES2,DTNA,GALNT17,CCBE1,LSAMP,PCDH7,CDH11,L3MBTL4
ToppCell Atlas	7a09739d0b07dcd615cce2da93fd169cc92e566d	droplet-Lung-nan-21m-Mesenchymal-fibroblast_of_lung|Lung / Lung_Trachea - method, tissue, subtissue, age, lineage, cell ontology and free annotation	Mouse Aging Atlas- Tabula Muris Senis	2.745e-24	8.66e-20	3.551e-23	3.883e-22	32	193	FABP3,MGP,AEBP1,SPON2,FGF7,VEGFD,HSPB1,COL1A1,COL1A2,PMP22,COL6A1,COL6A3,MXRA8,ITGA8,CRYAB,CCN1,CSRP1,PRKCA,NEXN,SOD3,MYH10,MYLK,NBL1,POPDC2,TCF21,RARRES2,CALD1,OGN,PLXDC2,AOPEP,ANGPTL4,CDH11
ToppCell Atlas	07ddb9525b686c31fa7df4286557d1e58f7ead52	droplet-Tongue-nan-3m-Epithelial|Tongue / Tongue_Heart_Limb_Muscle_Aorta_Diaphragm - method, tissue, subtissue, age, lineage, cell ontology and free annotation	Mouse Aging Atlas- Tabula Muris Senis	2.745e-24	8.66e-20	3.551e-23	3.883e-22	32	193	TPM1,ACTA2,MALAT1,EIF3L,ARID5B,PMP22,ADAMTS1,LMCD1,FOS,ID2,CDC42EP3,RHOB,ATP5MG,IGFBP5,CSRP1,ATF3,MYL6,NACA,NBL1,DCN,ZYX,PTMS,JUNB,DST,YWHAQ,KCNQ1OT1,CALD1,RTN4,CCND2,EEF2,EGR1,AOPEP
ToppCell Atlas	edc7143dc9959d36057cb9471681a23afcbc8cce	renal_cortex_nuclei-Renal_AKI_(acute_kidney_injury)-Epithelial-Renal_corpuscle_epithelial_cell-glomerular_visceral_epithelial_cell|Renal_AKI_(acute_kidney_injury) / Celltypes from Cells and Nuclei per compartment and clinical group	Integrated Single-nucleus and Single-cell RNA-seq of the Adult Human Kidney	3.064e-24	9.668e-20	3.962e-23	4.333e-22	31	178	ADAMTS19,RERG,MAP1B,TENM2,MYL9,HPGD,MXRA8,CDC42EP3,PLA2R1,PDE4DIP,PRKAR2B,SNCA,HTRA1,MYO1E,SPOCK1,DACH1,NPAS3,DCN,MAGI2,AMIGO2,DPP6,CACNB2,TCF21,MRGPRF,PARD3B,CBLB,MSRB3,TGFBR3,CCBE1,SERINC5,LARGE1
ToppCell Atlas	451e90c154e26ae4f72269d6765e7ef51d67313a	TCGA-Stomach-Primary_Tumor-Stomach_Adenocarcinoma-Stomach_Adenocarcinoma_-_Diffuse-7|TCGA-Stomach / Sample_Type by Project: Shred V9	TCGA OncoMap	3.219e-24	1.016e-19	4.16e-23	4.55e-22	28	135	TPM1,CFL2,PGR,LRRC7,CAP2,PDZRN4,CDC42EP3,METTL24,CSRP1,CTNNA3,MYOCD,PCA3,RAB23,ILK,PPP1R12B,POPDC2,SLMAP,KCNMA1,KCNMB1,DCLK2,DMD,KLHL4,CACNA1C,DTNA,JPH2,GYG1,LPP,HAND2-AS1
ToppCell Atlas	803fa83ceada17c38ca9f933b888f7e7b0b90761	LA-14._Fibroblast_III|World / Chamber and Cluster_Paper	Transcriptional and Cellular Diversity of the Human Heart	3.243e-24	1.023e-19	4.178e-23	4.569e-22	32	194	EYA2,ARID5B,ANTXR1,FGF7,PDZRN4,COL4A2,TPST1,ABI3BP,SPSB1,AKAP12,ZFHX3,BNC2,SPOCK1,CLSTN2,SMOC2,DCN,JUNB,FBXL7,KCND2,TACC1,NOVA1,DDR2,GPC6,CBLB,TGFBR3,THBS1,SH3PXD2B,THBS2,RORA,LONRF2,DCLK1,PHLDB2
ToppCell Atlas	1445b7611c2b1ab9b320f330d17d70117892cc28	Non-neuronal-Non-dividing-Radial_Glia|World / Primary Cells by Cluster	Comparison of human cortex and organoids	3.243e-24	1.023e-19	4.178e-23	4.569e-22	32	194	TPM2,RAMP1,MDK,S100A13,CD99,CNN3,HSPB1,GULP1,PMP22,SELENOP,SFRP1,FOS,SH3BGRL,ZFP36,PDLIM5,CRYAB,CCN1,TMEM98,ATF3,NEAT1,DACH1,JUN,BTG2,ZFP36L1,ZFP36L2,SYPL1,ITM2C,RARRES2,CALD1,LGALS1,EGR1,EMX2
ToppCell Atlas	638b9fdce64ed00243b5303800ec66207d5fd640	Brain_organoid-organoid_Kanton_Nature-Organoid-2M-Mesenchymal|Organoid-2M / Sample Type, Dataset, Time_group, and Cell type.	Integration of Four Brain Organoid Datasets and One Fetal Brain Dataset	3.243e-24	1.023e-19	4.178e-23	4.569e-22	32	194	TPM2,SERPINF1,TWIST1,TMEM132C,MYL9,MGP,TRPM3,MITF,LMOD1,GPNMB,MMP2,COL1A1,COL1A2,COL3A1,COL5A2,COL6A3,PRRX1,APOE,ZFP36,GRAMD2B,SOD3,CYP1B1,ASPN,SMOC2,DCN,RASSF3,NIBAN1,DDR2,NUPR1,OGN,TGFBR3,LINC01198
ToppCell Atlas	e9868c22934b6c0ac35e3e8270ec0b671bc6582a	Brain_organoid-organoid_Kanton_Nature-Organoid-2M-Mesenchymal-choroid_plexus/mesenchymal-like_cells|Organoid-2M / Sample Type, Dataset, Time_group, and Cell type.	Integration of Four Brain Organoid Datasets and One Fetal Brain Dataset	3.243e-24	1.023e-19	4.178e-23	4.569e-22	32	194	TPM2,SERPINF1,TWIST1,TMEM132C,MYL9,MGP,TRPM3,MITF,LMOD1,GPNMB,MMP2,COL1A1,COL1A2,COL3A1,COL5A2,COL6A3,PRRX1,APOE,ZFP36,GRAMD2B,SOD3,CYP1B1,ASPN,SMOC2,DCN,RASSF3,NIBAN1,DDR2,NUPR1,OGN,TGFBR3,LINC01198
ToppCell Atlas	927c26aea0147f7a4b8fb3f192de4de263f1b978	LV-14._Fibroblast_III|LV / Chamber and Cluster_Paper	Transcriptional and Cellular Diversity of the Human Heart	3.243e-24	1.023e-19	4.178e-23	4.569e-22	32	194	PDK1,EYA2,ESYT2,LRFN5,ANTXR1,FGF7,FGFR1,COL4A2,ADAMTS1,ZNF521,AKAP12,ARHGAP6,SLIT3,BNC2,SPOCK1,DCN,GEM,KCND2,MLLT11,TACC1,KCNQ1OT1,ROR2,GPC6,RGS2,THBS1,SH3PXD2B,THBS2,EGR1,RORA,LONRF2,DCLK1,PHLDB2
ToppCell Atlas	a7731378f44ca1a229311686caf5740c742d21ba	10x_3'_v2v3-Non-neoplastic-Vascular-Mural_cell-SMC_prolif-F|10x_3'_v2v3 / Platform, Oncotype, Lineage, Cell_class, celltype (level4), mutation group	Harmonized single-cell landscape, intercellular crosstalk and tumor architecture of glioblastoma	3.243e-24	1.023e-19	4.178e-23	4.569e-22	32	194	TPM1,TPM2,TPM4,PDE3A,ACTA2,ACTG2,FBLN1,MYL9,LMOD1,PLAT,COL1A1,COL1A2,COL3A1,COL4A2,COL5A2,COL6A2,MXRA8,SLIT3,PARVA,PDE5A,MYOCD,PRKG1,CTSK,AVPR1A,ITGA1,DCN,TAGLN,RBPMS,CALD1,JPH2,TGFB1I1,PHLDB2
ToppCell Atlas	08fad7591c20568de797cf8e206de2d0b1d78aab	10x_3'_v2v3-Neoplastic-Differentiated-like-MES-like-MES-like_hypoxia/MHC-E|10x_3'_v2v3 / Platform, Oncotype, Lineage, Cell_class, celltype (level4), mutation group	Harmonized single-cell landscape, intercellular crosstalk and tumor architecture of glioblastoma	3.243e-24	1.023e-19	4.178e-23	4.569e-22	32	194	MCC,EYA2,MEIS2,TRPM3,AEBP1,FGFR1,PLOD2,CNN3,PMP22,PRRX1,SFRP4,CLIC4,AKAP12,CRYAB,IGFBP5,CCN1,MT-ND4L,MT-ND5,MT-ND6,KCNIP4,IRS2,NPAS3,PGM2L1,GADD45A,DST,DMD,NOVA1,ACSS3,CALD1,SYNM,DTNA,RASSF8
ToppCell Atlas	52ecec2618c3bb5fdd7fb06b5a40bd6f0aedfe1d	droplet-Limb_Muscle-nan-18m-Mesenchymal-unknown|Limb_Muscle / Tongue_Heart_Limb_Muscle_Aorta_Diaphragm - method, tissue, subtissue, age, lineage, cell ontology and free annotation	Mouse Aging Atlas- Tabula Muris Senis	3.243e-24	1.023e-19	4.178e-23	4.569e-22	32	194	TPM1,TPM2,RERG,SYNPO2,ACTA2,ACTG2,NR2F2-AS1,TENM2,MYL9,SEMA6D,LMOD1,PLN,CNN1,CAP2,VCL,FLNA,SLC7A2,CSRP1,PDE5A,MYH11,MYLK,AVPR1A,LIN7A,DES,TAGLN,FAM162A,RBPMS,JPH2,ABCC9,LDHB,GYG1,RCAN2
ToppCell Atlas	381ac15d59f31bc613828bdcfbc9192b106b4d18	10x_3'_v2v3-Non-neoplastic-Vascular-Mural_cell-VLMC-B|10x_3'_v2v3 / Platform, Oncotype, Lineage, Cell_class, celltype (level4), mutation group	Harmonized single-cell landscape, intercellular crosstalk and tumor architecture of glioblastoma	3.656e-24	1.154e-19	4.703e-23	5.143e-22	31	179	MDK,MYL9,LRFN5,UCHL1,LMOD1,COL14A1,GPNMB,FBXO32,CAP2,SFRP1,SFRP4,MXRA8,PMEL,RANBP3L,ASAH1,CTSK,RAB23,PSAP,CSDC2,HEBP1,AP1S2,RTL8C,HSPB8,PRUNE2,CPA6,DDR2,NUPR1,PLAAT3,GALNT17,ADI1,HSD17B14
ToppCell Atlas	ff678e2f33c914e3dd0f338ada25f506c3e3c980	PND10-Mesenchymal-Mesenchymal_myocytic-Myofibroblast_airway-SCMF-SCMF_prolif|PND10 / Age_group by Lineage, Lineage_subclass, Cell_type, subtypes-by-prolif	Mouse_Lung_DropSeq_E16-P28	3.656e-24	1.154e-19	4.703e-23	5.143e-22	31	179	TPM2,ACTA2,ACTN1,MDK,NREP,TMEM132C,MFAP2,FBLN1,MGP,SPON2,COL1A1,COL1A2,COL3A1,MMP23B,TENM4,PDE5A,MYH10,MYH11,HTRA1,MPDZ,DES,ST6GAL2,C1orf21,TAGLN,NIBAN1,CALD1,RGS2,LGALS1,LHFPL6,CDH11,FILIP1L
ToppCell Atlas	46074b2781ed79e2979428b3ec81504621d3903c	IIH-matDC-|IIH / Condition, Cell_class and T cell subcluster	COVID-19 Cerebrospinal Fluid-derived (CSF) Leukecytes	3.656e-24	1.154e-19	4.703e-23	5.143e-22	31	179	SYNPO2,MAP1B,FAP,FBLN1,MGP,PLOD2,CNN3,CAP2,CNTN1,COL1A2,COL3A1,SFRP4,ABI3BP,MXRA8,PDLIM4,CRYAB,CCN1,SOD3,AHNAK2,BOC,ASPN,MPDZ,DCN,CNTN4,RARRES2,RUNX1T1,GPC6,THBS2,LHFPL6,DCLK1,CDH11
ToppCell Atlas	5999c85ce3bab5309ff1ed154be7e32b037750b1	IIH-matDC|IIH / Condition, Cell_class and T cell subcluster	COVID-19 Cerebrospinal Fluid-derived (CSF) Leukecytes	3.656e-24	1.154e-19	4.703e-23	5.143e-22	31	179	SYNPO2,MAP1B,FAP,FBLN1,MGP,PLOD2,CNN3,CAP2,CNTN1,COL1A2,COL3A1,SFRP4,ABI3BP,MXRA8,PDLIM4,CRYAB,CCN1,SOD3,AHNAK2,BOC,ASPN,MPDZ,DCN,CNTN4,RARRES2,RUNX1T1,GPC6,THBS2,LHFPL6,DCLK1,CDH11
ToppCell Atlas	e24b06a14565f7798ac50c2fe3f34d4547b9000e	Striatum-Endothelial-MURAL-M1(Rgs5Acta2)-M1_3|Striatum / BrainAtlas - Mouse McCarroll V32	Mouse Adult Brain Overview (690k cells, 9 regions, 565 cell clusters)	3.73e-24	1.177e-19	4.794e-23	5.243e-22	30	164	TPM2,THSD4,PDE3A,ACTA2,MYL9,MGP,CARMN,LMOD1,COL14A1,PLN,HSPB1,COL3A1,ITGA8,PLA2R1,METTL24,PDE5A,MYOCD,PALLD,MYH11,MYLK,ASPN,ITGA1,DES,KCNMB1,TAGLN,RBPMS,DSTN,OGN,TGFB1I1,FILIP1L
ToppCell Atlas	01a7c335897128d3478b8b9b44fb461cab493084	renal_medulla_nuclei-Hypertensive_with+without-CKD-Mesenchymal-Fibroblast-Degenerative_Fibroblast|Hypertensive_with+without-CKD / Celltypes from Cells and Nuclei per compartment and clinical group	Integrated Single-nucleus and Single-cell RNA-seq of the Adult Human Kidney	3.73e-24	1.177e-19	4.794e-23	5.243e-22	30	164	MATN2,SERPINF1,FBLN1,MGP,AEBP1,COL14A1,MMP2,COL1A1,COL1A2,COL3A1,COL6A2,COL6A3,SELENOP,SFRP1,IGFBP5,CSRP1,ASPN,NBL1,ITGA1,DCN,ANTXR2,TCF21,CALD1,ABCC9,LGALS1,THBS2,TIMP2,EGR1,LHFPL6,CDH11
ToppCell Atlas	39ae8586efd91536e9ac6408d26de7e6d6237c41	facs-Lung-3m-Mesenchymal-fibroblast-adventitial_fibroblast-adventitial_fibroblast_l17|3m / method, tissue, age, lineage, sublineage, cell ontologies, cell type and subtype	Mouse Aging Atlas- Tabula Muris Senis (Lung and Trachea)	4.358e-24	1.375e-19	5.594e-23	6.118e-22	31	180	ENPP1,MATN2,SERPINF1,FBLN1,AEBP1,COL14A1,FGFR1,MMP2,MMP14,COL1A1,COL1A2,COL3A1,COL6A1,COL6A2,COL6A3,ITGA11,PRRX1,COL15A1,MMP23B,CTSK,CYP1B1,ASPN,BCAT1,SMOC2,DCN,ROR1,C10orf90,ADAMTS5,GPC6,GALNT17,LSAMP
ToppCell Atlas	5abf778395392244daaec876f306ed7e4f388686	critical-Lymphoid-NK|critical / Severity, Lineage and Cell class of Nasopharyngeal (NS) Samples from Patients and Controls	Upper Airway and Bronchi Atlas of COVID-19 Patients	4.358e-24	1.375e-19	5.594e-23	6.118e-22	31	180	FABP7,MGP,AEBP1,MMP16,CNTN1,PMP22,COL4A2,COL6A1,COL6A2,ABCB5,SORBS1,PMEL,PEX5L,AKAP12,CRYAB,ATRNL1,PDGFD,CTSK,SOD3,BNC2,CTSF,NCAM1,NCAM2,NAV3,TRIM63,ANO4,CALD1,GPR143,C10orf90,TGFB1I1,DCLK1
ToppCell Atlas	f9f8245cbcdea18c15e2976c85b72c6807309787	facs-Kidney-nan-24m-Mesenchymal|Kidney / Skin_Bladder_Kidney_Mammary_Gland - method, tissue, subtissue, age, lineage, cell ontology and free annotation	Mouse Aging Atlas- Tabula Muris Senis	4.358e-24	1.375e-19	5.594e-23	6.118e-22	31	180	MYL9,AEBP1,SPON2,LMOD1,COL14A1,FGFR1,MMP2,COL1A1,COL1A2,COL3A1,COL6A2,ITGA11,ABI3BP,MMP23B,AKAP12,SNCA,CTSK,CYP1B1,NBL1,DCN,DES,MRGPRF,DDR2,ADAMTS5,NUPR1,OGN,PI15,GALNT17,TIMP2,LHFPL6,CDH11
ToppCell Atlas	9d18381d7aaa063094a5df769a04c73350471525	3'-Broncho-tracheal-Mesenchymal-Mesenchymal_Myocytic-pericyte_cell-Pericytes|3' / 5'-vs-3', Tissue groups, Lineages, Lineage subclass, Cell_type2, Cell_subtype2_L4.5	The Integrated Human Lung Cell Atlas	4.513e-24	1.424e-19	5.777e-23	6.318e-22	32	196	TPM2,RERG,ACTA2,NR2F2-AS1,MYL9,SEMA6D,COL1A2,PMP22,COL4A2,COL6A1,COL6A2,COL6A3,ADAMTS1,LMCD1,MXRA8,PRKG1,MYH11,ITGA1,DCN,RFTN1,PLCB1,ITM2C,TACC1,NR2F1-AS1,TCF21,CALD1,SYNM,MRGPRF,WFDC1,TGFB1I1,GUCY1A2,LHFPL6
ToppCell Atlas	74093f85e095606d1c723e0d7c2d78d9cfa47c4f	P07-Mesenchymal-mesenchymal_fibroblast-mesenchymal_progenitor_cell|P07 / developmental_time, Lineage, Cell group, Cell type, Cell type_cellcyc-phase	LungMAP — Genomic, epigenomic and biophysical cues controlling the emergence of the gas exchange niche in the mouse lung	4.513e-24	1.424e-19	5.777e-23	6.318e-22	32	196	TPM1,TPM2,RERG,CENPW,ACTA2,ACTB,ACTN1,MDK,NREP,HNRNPA1,TWIST1,FBLN1,BASP1,MIF,TPST1,ANK2,TENM4,PDE5A,PALLD,MYH10,HTRA1,MYLK,NACA,ZEB2,PTMS,TAGLN,NPM1,NIBAN1,CALD1,RGS2,LGALS1,CDH11
ToppCell Atlas	afddacc0fb8b9c73dad5333137deb471a6ebdc06	3'-Broncho-tracheal-Mesenchymal-Mesenchymal_Myocytic-pericyte_cell|3' / 5'-vs-3', Tissue groups, Lineages, Lineage subclass, Cell_type2, Cell_subtype2_L4.5	The Integrated Human Lung Cell Atlas	4.513e-24	1.424e-19	5.777e-23	6.318e-22	32	196	TPM2,RERG,ACTA2,NR2F2-AS1,MYL9,SEMA6D,COL1A2,PMP22,COL4A2,COL6A1,COL6A2,COL6A3,ADAMTS1,LMCD1,MXRA8,PRKG1,MYH11,ITGA1,DCN,RFTN1,PLCB1,ITM2C,TACC1,NR2F1-AS1,TCF21,CALD1,SYNM,MRGPRF,WFDC1,TGFB1I1,GUCY1A2,LHFPL6
ToppCell Atlas	624f700daea48d9bad4cc554f4776bd809ae1e54	3'-GW_trimst-1.5-SmallIntestine-Mesenchymal-Pericytes|GW_trimst-1.5 / Celltypes from developing, pediatric, Crohn's, & adult GI tract	Cells of the human intestinal tract mapped across space and time	4.513e-24	1.424e-19	5.777e-23	6.318e-22	32	196	TPM1,TPM2,TPM4,RERG,PDE3A,ACTA2,MYL9,MGP,PIP4K2A,PLN,FKBP5,COL4A2,COL6A3,SLC25A6,SLC35F1,SPECC1,PDLIM5,CTNNA3,ZFHX3,PRKG1,SYTL2,MAP3K20,ITGA1,GEM,TBC1D1,KCNAB1,TACC1,CALD1,ABCC9,GUCY1A2,LHFPL6,RCAN2
ToppCell Atlas	66ba31b74953726e9c314f6d8fe3f75d3762e23a	10x3'2.3-week_14-16-Hematopoietic-MK-MK|week_14-16 / cell types per 3 fetal stages;per 3',per 5'	Blood and immune development in human fetal bone marrow	4.513e-24	1.424e-19	5.777e-23	6.318e-22	32	196	TPM1,TPM4,PDE3A,PDLIM7,LAPTM4B,ACTB,ACTN1,MYL9,KCNK6,FHL2,VCL,FLNA,BEX3,ARHGAP6,PRKAR2B,PDE5A,DAAM1,NEXN,ILK,MYL6,MYLK,PTGER3,ZYX,WDR1,CALD1,KALRN,RTN4,WFDC1,TGFB1I1,THBS1,SYTL4,PBX1
ToppCell Atlas	45d1c0a962c4221c17393ee5566961d1deebf442	Smart-start-Cell-Wel_seq-Neoplastic-Differentiated-like-AC-like-AC-like-G|Smart-start-Cell-Wel_seq / Platform, Oncotype, Lineage, Cell_class, celltype (level4), mutation group	Harmonized single-cell landscape, intercellular crosstalk and tumor architecture of glioblastoma	4.513e-24	1.424e-19	5.777e-23	6.318e-22	32	196	LAPTM4B,FABP7,CD99,PIK3R1,CNN3,LIMA1,PRRX1,FOS,SORBS1,APP,PDLIM5,IGF2BP2,MT-ATP8,MT-ND4L,ENAH,MT-ND5,IRS2,PALLD,NPAS3,JUN,MAN1A2,ZFP36L1,ITM2C,DCLK2,HSPB8,NOVA1,VMP1,DTNA,EGR1,PAWR,PBX1,DCLK1
ToppCell Atlas	a52cb512c6173be92aa9c4d96e2abbc32f45478d	3'-Broncho-tracheal-Mesenchymal-Mesenchymal_Myocytic-pericyte_cell-Pericytes-Pericytes_L.2.3.1.0|3' / 5'-vs-3', Tissue groups, Lineages, Lineage subclass, Cell_type2, Cell_subtype2_L4.5	The Integrated Human Lung Cell Atlas	4.513e-24	1.424e-19	5.777e-23	6.318e-22	32	196	TPM2,RERG,ACTA2,NR2F2-AS1,MYL9,SEMA6D,COL1A2,PMP22,COL4A2,COL6A1,COL6A2,COL6A3,ADAMTS1,LMCD1,MXRA8,PRKG1,MYH11,ITGA1,DCN,RFTN1,PLCB1,ITM2C,TACC1,NR2F1-AS1,TCF21,CALD1,SYNM,MRGPRF,WFDC1,TGFB1I1,GUCY1A2,LHFPL6
ToppCell Atlas	5f2d3a08577c440c944778d07aa993c6e7873f3d	renal_cortex_nuclei-Adult_normal_reference-Epithelial-Renal_corpuscle_epithelial_cell-parietal_epithelial_cell|Adult_normal_reference / Celltypes from Cells and Nuclei per compartment and clinical group	Integrated Single-nucleus and Single-cell RNA-seq of the Adult Human Kidney	5.188e-24	1.637e-19	6.635e-23	7.256e-22	31	181	TPM1,RERG,PDE1A,FBN2,LRFN5,HRH1,PLCB4,ITGA11,SLIT3,ATF3,MSC-AS1,PALLD,CYP1B1,BNC2,NPAS3,ITGA1,BICD1,MAGI2,RFTN1,ALDH1A2,FBXL7,NAV3,TPRG1,HSPB8,CNTN4,DTNA,JPH2,ZFPM2,THRB,ERRFI1,PAWR
ToppCell Atlas	c7c5f7d4c397b4613c772413a0a679377efffff3	renal_cortex_nuclei-Adult_normal_reference-Epithelial-Renal_corpuscle_epithelial_cell-parietal_epithelial_cell-Parietal_Epithelial_Cell|Adult_normal_reference / Celltypes from Cells and Nuclei per compartment and clinical group	Integrated Single-nucleus and Single-cell RNA-seq of the Adult Human Kidney	5.188e-24	1.637e-19	6.635e-23	7.256e-22	31	181	TPM1,RERG,PDE1A,FBN2,LRFN5,HRH1,PLCB4,ITGA11,SLIT3,ATF3,MSC-AS1,PALLD,CYP1B1,BNC2,NPAS3,ITGA1,BICD1,MAGI2,RFTN1,ALDH1A2,FBXL7,NAV3,TPRG1,HSPB8,CNTN4,DTNA,JPH2,ZFPM2,THRB,ERRFI1,PAWR
ToppCell Atlas	44e49943d62bfe622b40ad0460093d31540544df	COVID-19-Heart-Mito_CM|COVID-19 / Disease (COVID-19 only), tissue and cell type	COVID-19 Autopsy Atlas (Lung, Liver, Kidney, Heart)	5.316e-24	1.677e-19	6.796e-23	7.433e-22	32	197	TPM1,TPM2,SYNPO2,RAMP1,CFL2,TENM2,FABP3,FABP7,MYL9,FBXO32,FHL2,PLN,COX4I1,CRYAB,PDE4DIP,MT-ND6,CTNNA3,ATP2A2,NEXN,PALLD,ATP5MC3,GAPDH,NCAM1,NDUFA4,POPDC2,CSDC2,DES,TRIM63,HSPB8,SYNM,EEF2,PEBP1
ToppCell Atlas	390cf5e56b72fcaf3b8520930bd35a3e3e173711	PND01-Mesenchymal-Mesenchymal_myocytic-Myofibroblast_airway-ASMC-ASMC_mature|PND01 / Age_group by Lineage, Lineage_subclass, Cell_type, subtypes-by-prolif	Mouse_Lung_DropSeq_E16-P28	5.416e-24	1.709e-19	6.919e-23	7.567e-22	30	166	TPM1,PCP4,TPM2,SYNPO2,ACTA2,ACTG2,TENM2,ESYT2,MYL9,LMOD1,FHL2,PLN,CNN1,FLNA,PDLIM4,MYOCD,MYH11,MYLK,FXYD6,POPDC2,GEM,DES,KCNMB1,TAGLN,NME4,PRUNE2,ADAMTS5,RSPO3,GREM1,RCAN2
ToppCell Atlas	9a341dc7b756252caeaac1e934384911c880a634	PND01-Mesenchymal-Mesenchymal_myocytic-Myofibroblast_airway-ASMC|PND01 / Age_group by Lineage, Lineage_subclass, Cell_type, subtypes-by-prolif	Mouse_Lung_DropSeq_E16-P28	5.416e-24	1.709e-19	6.919e-23	7.567e-22	30	166	TPM1,PCP4,TPM2,SYNPO2,ACTA2,ACTG2,TENM2,ESYT2,MYL9,LMOD1,FHL2,PLN,CNN1,FLNA,PDLIM4,MYOCD,MYH11,MYLK,FXYD6,POPDC2,GEM,DES,KCNMB1,TAGLN,NME4,PRUNE2,ADAMTS5,RSPO3,GREM1,RCAN2
ToppCell Atlas	da61e7cb2537c567968d8bd8baf537ecdff0ab18	Cerebellum-Endothelial-MURAL-M1(Rgs5Acta2)|Cerebellum / BrainAtlas - Mouse McCarroll V32	Mouse Adult Brain Overview (690k cells, 9 regions, 565 cell clusters)	6.169e-24	1.946e-19	7.867e-23	8.604e-22	31	182	TPM1,TPM2,PDE1A,PDE3A,ACTA2,TWIST1,MYL9,MGP,CARMN,LMOD1,PLN,COL3A1,FLNA,PLA2R1,MYOCD,FBLIM1,PALLD,MYH11,MYLK,ASPN,PPP1R12A,MAP3K20,DES,KCNMB1,TAGLN,TBL1X,CACNA1C,RBPMS,CALD1,TGFB1I1,FILIP1L
ToppCell Atlas	e67f3234165199085c793915ebb1f9bbd845e933	COVID-19-Heart-EC_+_Pericyte|COVID-19 / Disease (COVID-19 only), tissue and cell type	COVID-19 Autopsy Atlas (Lung, Liver, Kidney, Heart)	6.169e-24	1.946e-19	7.867e-23	8.604e-22	31	182	PDE1A,SYNPO2,PDE3A,MAP1B,NR2F2-AS1,PGM5,CARMN,LMOD1,PLCB4,COL4A2,ADAMTS1,APBB2,SPECC1,PLPP1,PRKG1,PDE7B,MSC-AS1,ADGRB3,DACH1,ITGA1,SMOC2,RFTN1,PLCB1,KCNAB1,TACC1,CACNA1C,CALD1,KALRN,ABCC9,GUCY1A2,LHFPL6
ToppCell Atlas	f4b74c2756989812abe4e7055ec8918f69d56025	droplet-Heart-4Chambers-18m-Mesenchymal|Heart / Tongue_Heart_Limb_Muscle_Aorta_Diaphragm - method, tissue, subtissue, age, lineage, cell ontology and free annotation	Mouse Aging Atlas- Tabula Muris Senis	6.169e-24	1.946e-19	7.867e-23	8.604e-22	31	182	MATN2,SERPINF1,EYA2,FBLN1,MGP,AEBP1,MMP2,COL1A1,COL1A2,COL3A1,COL5A2,COL6A1,COL6A2,COL6A3,COL15A1,MMP23B,CRYAB,PRKCA,SOD3,CYP1B1,ASPN,DCN,TCF21,RARRES2,DDR2,ABCC9,OGN,LGALS1,THBS1,SH3PXD2B,LHFPL6
ToppCell Atlas	b2f03f61aebb5920595fed8b9d6799a09353419b	Cerebellum-Endothelial-MURAL|Cerebellum / BrainAtlas - Mouse McCarroll V32	Mouse Adult Brain Overview (690k cells, 9 regions, 565 cell clusters)	6.169e-24	1.946e-19	7.867e-23	8.604e-22	31	182	TPM1,TPM2,PDE1A,PDE3A,ACTA2,TWIST1,MYL9,MGP,CARMN,LMOD1,PLN,COL3A1,FLNA,PLA2R1,MYOCD,FBLIM1,PALLD,MYH11,MYLK,ASPN,PPP1R12A,MAP3K20,DES,KCNMB1,TAGLN,TBL1X,CACNA1C,RBPMS,CALD1,TGFB1I1,FILIP1L
ToppCell Atlas	6a539d3b47bd2d4a7ad5c67cad23facffc0ac45f	10x3'2.3-week_14-16-Mesenchymal_osteo-stroma-early_osteoblast|week_14-16 / cell types per 3 fetal stages;per 3',per 5'	Blood and immune development in human fetal bone marrow	6.256e-24	1.974e-19	7.946e-23	8.69e-22	32	198	MAP1B,ENPP1,SERPINF1,MDK,S100A13,FGFR1,MMP2,MMP16,PLOD2,COL1A1,COL1A2,COL3A1,COL5A2,COL6A1,COL6A2,COL6A3,PRRX1,SFRP4,MXRA8,IGFBP5,SLIT3,ADGRB3,NCAM1,DCN,ANO4,DDR2,ADAM12,SH3PXD2B,THBS2,FRMD6,ERRFI1,CDH11
ToppCell Atlas	189b787d51985b13d645bdb64def2de0a214d55b	normal_Lung-Myeloid_cells-Alveolar_Mac|Myeloid_cells / Location, Cell class and cell subclass	Human Metastatic Lung Adenocarcinoma (Nayoung Kim et al)	6.256e-24	1.974e-19	7.946e-23	8.69e-22	32	198	ACP5,ACTN1,PLIN2,S100A13,HPGD,SNX10,GPNMB,ALDOA,HSPB1,VAT1,APOC1,APOE,MSR1,ASAH1,FTH1,CSTB,GLIPR2,CTSB,CTSD,ATP5MC3,MYL6,PTMS,JUN,BSG,SVIL,GLUL,AMIGO2,RTN4,NUPR1,LDHB,PLAAT3,PEBP1
ToppCell Atlas	240fe56b41b9435e62c66ac7161ef51f89e73e44	Basal-basal-7|World / Class top	Mouse Adult Trachea	6.256e-24	1.974e-19	7.946e-23	8.69e-22	32	198	TPM1,CDKN1A,CEBPB,ACTB,MALAT1,MAFF,HSPB1,CNTN1,ABI3BP,FOS,APOE,CDC42EP3,ZFP36,CCN1,CSRP1,ATF3,NACA,NBL1,DCN,JUN,JUNB,BTG2,DST,ZFP36L1,GLUL,HSPB8,NPM1,COTL1,EEF1A1,CCND2,EEF2,ERRFI1
ToppCell Atlas	8d7eb43b3e3b4a15265985143991e42afc20dc85	facs-Skin-Skin_Anagen-18m-Epithelial-bulge_keratinocyte|Skin / Skin_Bladder_Kidney_Mammary_Gland - method, tissue, subtissue, age, lineage, cell ontology and free annotation	Mouse Aging Atlas- Tabula Muris Senis	6.256e-24	1.974e-19	7.946e-23	8.69e-22	32	198	TCEAL3,MALAT1,ACTN1,NREP,MFAP2,MYL9,SPON2,FGFR1,NENF,PDZRN4,COL5A2,TPST1,SFRP1,LMCD1,ID2,CDC42EP3,CRYAB,IGFBP5,PLPP1,PRLR,SPOCK1,INPP4A,FXYD6,NBL1,PTMS,IER3,CALD1,LGALS1,TGFB1I1,TIMP2,GREM1,FILIP1L
ToppCell Atlas	7a0c4dbc8c99968d42af00a718f4fedc544599ec	Tracheal-10x5prime-Stromal-Peri/Epineurial_-NAF_endoneurial|10x5prime / Cell types per location group and 10X technology with lineage, and cell group designations	A spatial multi-omics atlas of the human lung reveals a novel immune cell survival niche	6.256e-24	1.974e-19	7.946e-23	8.69e-22	32	198	MAP1B,MATN2,SERPINF1,TENM2,TMEM132C,FAP,FBN2,FGF7,MMP2,CNTN1,COL1A1,COL1A2,COL3A1,COL6A1,COL6A2,SFRP4,MXRA8,IGFBP5,PDE7B,PDZRN3,CYP1B1,DCN,DCX,TAGLN,NOVA1,AKT3,RARRES2,CALD1,WFDC1,OGN,TIMP2,LONRF2
ToppCell Atlas	89e25687b614525548279e5fa293c66f5c4abec3	PCW_07-8.5-Mesenchymal-Mesenchymal_fibroblastic-mes_immature2_(2)|PCW_07-8.5 / Celltypes from embryonic and fetal-stage human lung	A topographic atlas defines developmental origins of cell heterogeneity in the human embryonic lung	6.256e-24	1.974e-19	7.946e-23	8.69e-22	32	198	MDK,NREP,HNRNPA1,EIF3L,UQCRH,COL1A2,COL6A3,SELENOP,SLC25A6,BEX3,FTH1,PRKG1,SNCA,GAPDH,NACA,ADGRB3,NDUFA4,DCN,ZEB2,ZFP36L1,NME4,ANO4,NPM1,TCF21,RARRES2,LDHB,RGS2,LGALS1,EEF1A1,EEF2,CCBE1,GYG1
ToppCell Atlas	1f956e369e00d37835095a001db4b62a79014532	10x3'2.3-week_17-19-Mesenchymal_osteo-stroma|week_17-19 / cell types per 3 fetal stages;per 3',per 5'	Blood and immune development in human fetal bone marrow	6.256e-24	1.974e-19	7.946e-23	8.69e-22	32	198	RERG,MAP1B,SERPINF1,TWIST1,S100A13,MGP,MMP2,MMP16,PLOD2,COL1A1,COL1A2,PMP22,COL3A1,COL5A2,COL6A1,COL6A2,PRRX1,PPFIA2,MXRA8,TMEM98,SLIT3,NCAM1,DCN,KCNMA1,CALD1,DDR2,GPC6,ADAM12,NUPR1,PLAAT3,FRMD6,CDH11
ToppCell Atlas	dc6fbad0ecdd057189f71afcdb6aca25207314a3	10x3'2.3-week_17-19-Mesenchymal_osteo|week_17-19 / cell types per 3 fetal stages;per 3',per 5'	Blood and immune development in human fetal bone marrow	6.256e-24	1.974e-19	7.946e-23	8.69e-22	32	198	RERG,MAP1B,SERPINF1,TWIST1,S100A13,MGP,MMP2,MMP16,PLOD2,COL1A1,COL1A2,PMP22,COL3A1,COL5A2,COL6A1,COL6A2,PRRX1,PPFIA2,MXRA8,TMEM98,SLIT3,NCAM1,DCN,KCNMA1,CALD1,DDR2,GPC6,ADAM12,NUPR1,PLAAT3,FRMD6,CDH11
ToppCell Atlas	d9d3520705a1142083782f077a0c5604d3ea99af	Control_saline-Mesenchymal_fibroblastic-Fibroblasts-Proliferative_MatrixFB|Control_saline / Treatment groups by lineage, cell group, cell type	PretermPrimateLungAtlas	6.256e-24	1.974e-19	7.946e-23	8.69e-22	32	198	SERPINF1,ADH5,FBLN1,MGP,HAND2,COL1A1,COL1A2,PMP22,COL3A1,MXRA8,MMP23B,APOC1,SLC35F1,APOE,PDLIM4,PDGFD,CSRP1,GLIPR2,PRPS2,NCAM1,LRRTM3,DCN,ZYX,RFTN1,SYT1,TAGLN,RARRES2,GPR143,OGN,EEF1A1,GYG1,PRKN
ToppCell Atlas	ff9c97c6f579a4e79859d420f224556fadc1f6ab	10x_3'_v3-tissue-resident_(10x_3'_v3)|10x_3'_v3 / Per Platform+tissue_group, by lineage_subgroup, cell_group, cell_type	Immune and Hematologic Cells from 24 tissues of the Tabula Sapiens: a multiple organ single cell transcriptomic atlas of humans.	6.256e-24	1.974e-19	7.946e-23	8.69e-22	32	198	CDKN1A,CEBPB,ACP5,PLIN2,S100A13,OSBPL1A,MITF,GPNMB,MMP14,HSPB1,PMP22,SELENOP,ID2,APOC1,APOE,MSR1,MT-ND5,FTH1,CSTB,ATF3,ATP1B1,CTSB,CTSD,PTMS,DST,IER3,GLUL,NUPR1,LGALS1,PLXDC2,GPR137B,FILIP1L
ToppCell Atlas	fc31a43a637423cb3bb9aa184a3a889a0b9aaea6	Adult-Mesenchymal-pericyte_cell-D122|Adult / Lineage, Cell type, age group and donor	Human Lung Cells in 3 Age Groups (Wang et al.)	7.327e-24	2.312e-19	9.278e-23	1.015e-21	31	183	TPM1,TPM2,RERG,PDE3A,MAP1B,PDLIM7,NR2F2-AS1,MYL9,SPON2,CARMN,LMOD1,PLCB4,FHL2,CNN1,PDZRN4,COL4A2,COL5A2,ARHGAP6,PRKG1,MYH11,ITGA1,PLCB1,TACC1,UNC5D,CACNA1C,CALD1,SYNM,WFDC1,MSRB3,GUCY1A2,RCAN2
ToppCell Atlas	ebe369dc80c4fbf8f4dbe947147f8c47507ffb60	facs-Liver-Non-hepatocytes-24m-Endothelial-nan|Liver / Large_Intestine_Pancreas_Liver - method, tissue, subtissue, age, lineage, cell ontology and free annotation	Mouse Aging Atlas- Tabula Muris Senis	7.327e-24	2.312e-19	9.278e-23	1.015e-21	31	183	THSD4,MFAP2,FBLN1,MGP,AEBP1,ANTXR1,SERTM2,PLAT,LRRC7,COL1A1,COL1A2,COL3A1,SEMA3C,ABI3BP,MMP23B,APP,CLIP3,METTL24,IGFBP5,BOC,BNC2,NBL1,CSDC2,BICD1,KCNAB1,MRGPRF,DDR2,OGN,IL1RAPL1,LHFPL6,CDH11
ToppCell Atlas	fc68b42b25efc985d9204b1ab372fad10fddafe7	(6)_Endothelial_cells-(6)_Endothelial-A_(Artery)|(6)_Endothelial_cells / Lung cell shreds - cell class (v4) and cell subclass (v4)	Tissue Stability Cell Atlas - Lung Cells	7.354e-24	2.32e-19	9.278e-23	1.015e-21	32	199	CDKN1A,TPM4,ACTN1,PPP1R15A,EIF3L,PLAT,HSPB1,COL15A1,FOS,CLIC4,CDC42EP3,ZFP36,PDLIM5,CSNK1A1,GADD45A,ST13,PTMS,JUN,JUNB,IER3,AP1S2,PNRC1,TACC1,CCNI,VMP1,KTN1,BMERB1,LDHB,COTL1,RSPO3,EEF2,EGR1
ToppCell Atlas	e1d0fd71b2f3925d02638413f2155db009f103d9	(5)_Epi_suprabasal|World / Oesophagus cell shreds on cell class (v1) and cell subclass (v1)	Tissue Stability Cell Atlas - Oesophagus Cells	7.354e-24	2.32e-19	9.278e-23	1.015e-21	32	199	TPM2,THSD4,RAMP1,MATN2,SERPINF1,LAPTM4B,HNRNPA1,FBLN1,PIK3R1,COL14A1,GPNMB,FHL2,LIMA1,SFRP1,SLC25A6,APP,IGFBP5,CCN1,MRPS6,SNCA,DCN,GEM,NELL2,DST,ZFP36L2,GLUL,NPM1,DDR2,LDHB,EEF1A1,EEF2,PCDH7
ToppCell Atlas	fcbb3a9c0f4c5b4c1f09db24b9f50cc1166fa43b	Fibroblasts-HLA-DRA_high_Fibroblasts|Fibroblasts / Immune cells in Rheumatoid Arthritis Joint Synovial Tissues	Rheumatoid Arthritis and Lupus Nephritis Atlas	7.354e-24	2.32e-19	9.278e-23	1.015e-21	32	199	TPM2,SERPINF1,ACTA2,PPP1R15A,MDK,AEBP1,FGF7,COL14A1,MAFF,MMP2,CNN2,COL1A1,COL1A2,COL3A1,COL6A1,COL6A2,COL6A3,ADAMTS1,FOS,APOE,ATF3,JUN,JUNB,ZFP36L1,IER3,CACNA1C,RARRES2,COTL1,RSPO3,EGR1,DCLK1,CDH11
ToppCell Atlas	bf138cc692df727e087d140c014149ee5da00d9d	10x5'v1-week_12-13-Mesenchymal_osteo|week_12-13 / cell types per 3 fetal stages;per 3',per 5'	Blood and immune development in human fetal bone marrow	7.354e-24	2.32e-19	9.278e-23	1.015e-21	32	199	ENPP1,SERPINF1,MDK,S100A13,MFAP2,FGFR1,MMP2,MMP16,PLOD2,COL1A1,COL1A2,COL3A1,COL5A2,TPST1,ITGA11,PRRX1,MXRA8,IGFBP5,CCN1,TMEM98,SLIT3,ENAH,PARVA,NCAM1,DCN,CALD1,DDR2,ADAM12,THBS2,FRMD6,ERRFI1,CDH11
ToppCell Atlas	d39b40d84c72bdde756b805063317ecfad3784f8	368C-Fibroblasts-Fibroblast-D|Fibroblasts / Donor, Lineage, Cell class and subclass (all cells)	Tissue Stability Cell Atlas - Lung Cells	7.354e-24	2.32e-19	9.278e-23	1.015e-21	32	199	SERPINF1,HNRNPA1,S100A13,FBLN1,AEBP1,MIF,ARID5B,FGF7,PLAT,GPNMB,MMP2,COL1A1,COL3A1,COL6A1,COL6A2,TPST1,COL6A3,LIMA1,PRRX1,ABI3BP,AKAP12,PDLIM4,MT-ND4L,CTSK,BOC,CYP1B1,HTRA1,SSR3,PNRC1,OGN,RSPO3,EGR1
ToppCell Atlas	f09b40245d3d826275bbe5f508dedccc75a911bd	Neuron-Postmitotic-Excitatory_Neuron_-Layer_IV-2|World / Primary Cells by Cluster	Comparison of human cortex and organoids	7.354e-24	2.32e-19	9.278e-23	1.015e-21	32	199	MAP1B,TUBB2A,FABP3,PIK3R1,UCHL1,MIF,CNTN1,ANK2,SLC8A1,PRKACB,PRKAR2B,DAAM1,SNCA,ATP1B1,SPOCK1,NCAM1,PGM2L1,ZEB2,NELL2,SYT1,DLG2,KCNQ1OT1,CNTN4,RTN4,RUNX1T1,THRB,GUCY1A2,PEBP1,CCBE1,LSAMP,PBX1,DCLK1
ToppCell Atlas	d65ee89d5c7e8ed693d58e6a6de09565840e11c5	10x5'v1-week_12-13-Mesenchymal_osteo-stroma|week_12-13 / cell types per 3 fetal stages;per 3',per 5'	Blood and immune development in human fetal bone marrow	7.354e-24	2.32e-19	9.278e-23	1.015e-21	32	199	ENPP1,SERPINF1,MDK,S100A13,MFAP2,FGFR1,MMP2,MMP16,PLOD2,COL1A1,COL1A2,COL3A1,COL5A2,TPST1,ITGA11,PRRX1,MXRA8,IGFBP5,CCN1,TMEM98,SLIT3,ENAH,PARVA,NCAM1,DCN,CALD1,DDR2,ADAM12,THBS2,FRMD6,ERRFI1,CDH11
ToppCell Atlas	2aed8f4a225a3762a5e7ce99aacad9b2a37d61f1	367C-Fibroblasts-Fibroblast-E-|Fibroblasts / Donor, Lineage, Cell class and subclass (all cells)	Tissue Stability Cell Atlas - Lung Cells	7.354e-24	2.32e-19	9.278e-23	1.015e-21	32	199	CENPW,MATN2,SERPINF1,MBP,PLIN2,FBLN1,MGP,PLAT,GPNMB,VAT1,PMP22,SELENOP,PRRX1,SFRP1,SFRP4,ABI3BP,AKAP12,PDGFD,CTSK,SOD3,BOC,SPOCK1,DCN,C1orf21,SVIL,GLUL,NAV3,NOVA1,NUPR1,OGN,RSPO3,ANGPTL4
ToppCell Atlas	8766796041965a1ba40ad7abdbc244bf1418c209	368C-Fibroblasts-Fibroblast-D-|Fibroblasts / Donor, Lineage, Cell class and subclass (all cells)	Tissue Stability Cell Atlas - Lung Cells	7.354e-24	2.32e-19	9.278e-23	1.015e-21	32	199	SERPINF1,HNRNPA1,S100A13,FBLN1,AEBP1,MIF,ARID5B,FGF7,PLAT,GPNMB,MMP2,COL1A1,COL3A1,COL6A1,COL6A2,TPST1,COL6A3,LIMA1,PRRX1,ABI3BP,AKAP12,PDLIM4,MT-ND4L,CTSK,BOC,CYP1B1,HTRA1,SSR3,PNRC1,OGN,RSPO3,EGR1
ToppCell Atlas	c40ca26345753a2197bd9389d7323f7491c1e11d	367C-Fibroblasts-Fibroblast-E|Fibroblasts / Donor, Lineage, Cell class and subclass (all cells)	Tissue Stability Cell Atlas - Lung Cells	7.354e-24	2.32e-19	9.278e-23	1.015e-21	32	199	CENPW,MATN2,SERPINF1,MBP,PLIN2,FBLN1,MGP,PLAT,GPNMB,VAT1,PMP22,SELENOP,PRRX1,SFRP1,SFRP4,ABI3BP,AKAP12,PDGFD,CTSK,SOD3,BOC,SPOCK1,DCN,C1orf21,SVIL,GLUL,NAV3,NOVA1,NUPR1,OGN,RSPO3,ANGPTL4
ToppCell Atlas	e45448ec4db8875c8aaa9aad109a10e2905a4226	Neuron-Postmitotic-Excitatory_Neuron_-Layer_IV|World / Primary Cells by Cluster	Comparison of human cortex and organoids	7.354e-24	2.32e-19	9.278e-23	1.015e-21	32	199	MAP1B,TUBB2A,FABP3,PIK3R1,UCHL1,MIF,CNTN1,ANK2,SLC8A1,PRKACB,PRKAR2B,DAAM1,SNCA,ATP1B1,SPOCK1,NCAM1,PGM2L1,ZEB2,NELL2,SYT1,DLG2,KCNQ1OT1,CNTN4,RTN4,RUNX1T1,THRB,GUCY1A2,PEBP1,CCBE1,LSAMP,PBX1,DCLK1
ToppCell Atlas	e93807954c504745e295edc39883e1ed21f4cd93	11.5|World / Age, Tissue, Lineage and Cell class	Human Fetal Lung in Development	7.354e-24	2.32e-19	9.278e-23	1.015e-21	32	199	TPM2,GABARAP,MDK,NREP,HNRNPA1,BASP1,MYL6B,EIF3L,COL3A1,COL6A1,COL6A3,SLC25A6,BEX3,TMEM98,ENAH,MT-ND5,GAPDH,NACA,FXYD6,DCN,ZEB2,PTMS,MLLT11,ITM2C,NME4,KCNQ1OT1,NPM1,TCF21,LGALS1,EEF1A1,CCBE1,GYG1
ToppCell Atlas	45c3b853900d8c3d5965117d904e3714100138bc	Bronchial-10x5prime-Stromal-Peri/Epineurial_|10x5prime / Cell types per location group and 10X technology with lineage, and cell group designations	A spatial multi-omics atlas of the human lung reveals a novel immune cell survival niche	7.354e-24	2.32e-19	9.278e-23	1.015e-21	32	199	MAP1B,MATN2,TRPC1,TENM2,SEMA6D,MAFF,MMP2,CNTN1,COL1A1,COL1A2,PDZRN4,COL3A1,COL6A1,COL6A2,SFRP4,ADAMTS1,MXRA8,SORBS1,IGFBP5,PDZRN3,RAB23,CYP1B1,NCAM2,SMOC2,DCN,DCX,RARRES2,CALD1,WFDC1,PARD3B,OGN,PWWP3B
ToppCell Atlas	e72ac7a00405cde06293d7adac7dc40eb0cf87ba	distal-mesenchymal-Pericyte-1|distal / Location, Lineage, Cell class (ontology) and Donor from 10X sequencing (macrophage renamed)	Human Lung Cell Atlas (HLCA)	7.354e-24	2.32e-19	9.278e-23	1.015e-21	32	199	TPM2,RERG,ACTA2,MYL9,FHL2,COL1A2,PMP22,COL4A2,COL5A2,COL6A1,COL6A2,COL6A3,ADAMTS1,MXRA8,FBLIM1,SOD3,ITGA1,DCN,MLLT11,ITM2C,TACC1,TAGLN,NR2F1-AS1,TCF21,RARRES2,CALD1,SYNM,MRGPRF,WFDC1,TGFB1I1,GUCY1A2,LHFPL6
ToppCell Atlas	137ff58897e6ada8a5a70205f66fe9110795506b	3'-GW_trimst-1.5-SmallIntestine-Mesenchymal-fibroblastic|GW_trimst-1.5 / Celltypes from developing, pediatric, Crohn's, & adult GI tract	Cells of the human intestinal tract mapped across space and time	7.354e-24	2.32e-19	9.278e-23	1.015e-21	32	199	NRG1,PDE1A,SERPINF1,MALAT1,CPED1,S100A13,FAP,FBN2,PIK3R1,ARID5B,PLAT,FHL2,COL1A2,COL3A1,COL6A1,COL6A2,COL6A3,LMCD1,ITGA8,PDGFD,PRKG1,CTSK,DACH1,NBL1,NDUFA4,RARRES2,CALD1,CAPZB,NUPR1,PLXDC2,LHFPL6,FILIP1L
ToppCell Atlas	aefea14b8b1c1b6a05f827effd22ba15274fddc9	TCGA-Lung-Primary_Tumor-Lung_Carcinoma-Lung_Squamous_Cell_Carcinoma-4|TCGA-Lung / Sample_Type by Project: Shred V9	TCGA OncoMap	7.823e-24	2.469e-19	9.862e-23	1.079e-21	30	168	ACTA2,ACTN1,FAP,ARID5B,FGF7,MMP2,MMP14,COL1A1,COL1A2,COL3A1,COL5A2,COL6A1,COL6A2,PRRX1,COL15A1,CHST11,CTSK,PDZRN3,CYP1B1,DLG2,CALD1,MRGPRF,GPC6,ADAM12,PI15,THBS1,SH3PXD2B,THBS2,GREM1,CDH11
ToppCell Atlas	14071b961c9bdb54a8259b12a88237b802cbde36	Adult-Mesenchymal-chondrocyte-D175|Adult / Lineage, Cell type, age group and donor	Human Lung Cells in 3 Age Groups (Wang et al.)	7.823e-24	2.469e-19	9.862e-23	1.079e-21	30	168	SYNPO2,IGFN1,MAP1B,PDLIM7,FBLN1,TRPM3,LRFN5,FGF7,PLAT,COL1A2,COL3A1,COL6A2,PRRX1,COL15A1,ARHGAP6,DIP2C,CTSK,GPRC5B,SOD3,HTRA1,CLSTN2,GEM,NAV3,KLHL4,ENTPD7,ROR1,DDR2,GPC6,TGFB1I1,DCLK1
ToppCell Atlas	be527df943a8cedc6452ecef3cafc282db34ceb8	droplet-Trachea-3m-Mesenchymal-fibroblast|3m / method, tissue, age, lineage, sublineage, cell ontologies, cell type and subtype	Mouse Aging Atlas- Tabula Muris Senis (Lung and Trachea)	8.638e-24	2.725e-19	1.086e-22	1.188e-21	32	200	THSD4,MDK,FAP,FBN2,MGP,PIK3R1,FGFR1,GPNMB,CNN3,HSPB1,CRTAP,COL1A2,PDZRN4,COL5A2,PRRX1,ABI3BP,MXRA8,CDC42EP3,SLC40A1,SLC7A2,CCN1,PRKG1,PDZRN3,BOC,ASPN,FXYD6,SMOC2,GADD45A,PDGFC,GPC6,TIMP2,LHFPL6
ToppCell Atlas	8158f4eaeff945a6788c8e732b7a1b0d78052a06	Tracheal-10x3prime_v2-Stromal-Pericyte-Muscle_pericyte_pulmonary|10x3prime_v2 / Cell types per location group and 10X technology with lineage, and cell group designations	A spatial multi-omics atlas of the human lung reveals a novel immune cell survival niche	8.638e-24	2.725e-19	1.086e-22	1.188e-21	32	200	TPM1,TPM2,TPM4,RERG,PDLIM7,ACTA2,MYL9,CARMN,LMOD1,CNN1,COL4A2,APOE,ARHGAP6,PRKAR2B,PDE5A,NEXN,MYH11,MYLK,ITGA1,DCN,LIN7A,RFTN1,ITM2C,TAGLN,TCF21,CALD1,SYNM,WFDC1,TGFB1I1,GUCY1A2,RCAN2,FILIP1L
ToppCell Atlas	4758b96725699641b55a665533adf2d238032b09	metastatic_Lymph_Node-Myeloid_cells-mo-Mac|Myeloid_cells / Location, Cell class and cell subclass	Human Metastatic Lung Adenocarcinoma (Nayoung Kim et al)	8.638e-24	2.725e-19	1.086e-22	1.188e-21	32	200	CEBPB,ACP5,MALAT1,PLIN2,MIF,SNX10,GPNMB,MMP14,HSPB1,PMP22,FOS,APOC1,APOE,MSR1,RHOB,BEX3,ASAH1,CSTB,CTSB,CTSD,NEAT1,PSAP,BCAT1,JUN,ZFP36L1,GLUL,GPI,RTN4,NUPR1,PLXDC2,TIMP2,EGR1
ToppCell Atlas	8e41a484038216f0c2ad258fd46c0e702a4bb8bf	droplet-Trachea-3m-Mesenchymal-fibroblast-fibroblast_of_trachea|3m / method, tissue, age, lineage, sublineage, cell ontologies, cell type and subtype	Mouse Aging Atlas- Tabula Muris Senis (Lung and Trachea)	8.638e-24	2.725e-19	1.086e-22	1.188e-21	32	200	THSD4,MDK,FAP,FBN2,MGP,PIK3R1,FGFR1,GPNMB,CNN3,HSPB1,CRTAP,COL1A2,PDZRN4,COL5A2,PRRX1,ABI3BP,MXRA8,CDC42EP3,SLC40A1,SLC7A2,CCN1,PRKG1,PDZRN3,BOC,ASPN,FXYD6,SMOC2,GADD45A,PDGFC,GPC6,TIMP2,LHFPL6
ToppCell Atlas	600d56257b1b0cda8ed2fd0db92c6551711f7d6d	Tracheal-10x3prime_v2-Stromal-Pericyte|10x3prime_v2 / Cell types per location group and 10X technology with lineage, and cell group designations	A spatial multi-omics atlas of the human lung reveals a novel immune cell survival niche	8.638e-24	2.725e-19	1.086e-22	1.188e-21	32	200	TPM1,TPM2,TPM4,RERG,PDLIM7,ACTA2,MYL9,CARMN,LMOD1,CNN1,COL4A2,APOE,ARHGAP6,PRKAR2B,PDE5A,NEXN,MYH11,MYLK,ITGA1,DCN,LIN7A,RFTN1,ITM2C,TAGLN,TCF21,CALD1,SYNM,WFDC1,TGFB1I1,GUCY1A2,RCAN2,FILIP1L
ToppCell Atlas	c935caef2988f165e96d8f1ef99ae8963ab9377f	droplet-Trachea-nan-3m-Mesenchymal-fibroblast|Trachea / Lung_Trachea - method, tissue, subtissue, age, lineage, cell ontology and free annotation	Mouse Aging Atlas- Tabula Muris Senis	8.638e-24	2.725e-19	1.086e-22	1.188e-21	32	200	THSD4,MDK,FAP,FBN2,MGP,PIK3R1,FGFR1,GPNMB,CNN3,HSPB1,CRTAP,COL1A2,PDZRN4,COL5A2,PRRX1,ABI3BP,MXRA8,CDC42EP3,SLC40A1,SLC7A2,CCN1,PRKG1,PDZRN3,BOC,ASPN,FXYD6,SMOC2,GADD45A,PDGFC,GPC6,TIMP2,LHFPL6
ToppCell Atlas	4a9f798c67b9998bffe44242b210cc1e224ff5b1	3'-Broncho-tracheal-Mesenchymal-Fibroblastic-fibroblastic_type_1-Adventitial_fibroblasts-Adventitial_fibroblasts_L.2.1.0.1|3' / 5'-vs-3', Tissue groups, Lineages, Lineage subclass, Cell_type2, Cell_subtype2_L4.5	The Integrated Human Lung Cell Atlas	8.693e-24	2.743e-19	1.092e-22	1.194e-21	31	184	TMEM132C,FBLN1,MGP,FGF7,COL14A1,MMP2,COL1A1,COL1A2,PMP22,COL3A1,COL6A1,COL6A2,COL6A3,ITGA11,PRRX1,SFRP4,ANK2,ABI3BP,MXRA8,AKAP12,IGFBP5,CCN1,CTSK,PDZRN3,SPOCK1,ASPN,DCN,KCND2,DDR2,OGN,PI15
ToppCell Atlas	437bc6c983849c1c3ff85f0dee091cf7010a4665	10x5'v1-week_12-13-Mesenchymal_myocytic|week_12-13 / cell types per 3 fetal stages;per 3',per 5'	Blood and immune development in human fetal bone marrow	8.693e-24	2.743e-19	1.092e-22	1.194e-21	31	184	TPM1,TPM2,MAP1B,CFL2,MDK,TUBB2A,PGR,HOXA10,S100A13,MYL9,MGP,MID1,CNN3,SELENOP,PRRX1,LMCD1,CLIP3,SNCAIP,TMEM98,ENAH,PARVA,FBLIM1,FBXO17,ZFP36L1,DSTN,CALD1,NUPR1,ERRFI1,EMX2,CDH11,RCAN2
ToppCell Atlas	d1d5dd1701dff4eedf1cebbb9f4cd603aa0009c1	10x5'v1-week_12-13-Mesenchymal_myocytic-stroma|week_12-13 / cell types per 3 fetal stages;per 3',per 5'	Blood and immune development in human fetal bone marrow	8.693e-24	2.743e-19	1.092e-22	1.194e-21	31	184	TPM1,TPM2,MAP1B,CFL2,MDK,TUBB2A,PGR,HOXA10,S100A13,MYL9,MGP,MID1,CNN3,SELENOP,PRRX1,LMCD1,CLIP3,SNCAIP,TMEM98,ENAH,PARVA,FBLIM1,FBXO17,ZFP36L1,DSTN,CALD1,NUPR1,ERRFI1,EMX2,CDH11,RCAN2
ToppCell Atlas	849a8f8509c58d65462a09c84d58b6ecdc8934f5	facs-Heart-LV-18m-Mesenchymal|Heart / Tongue_Heart_Limb_Muscle_Aorta_Diaphragm - method, tissue, subtissue, age, lineage, cell ontology and free annotation	Mouse Aging Atlas- Tabula Muris Senis	9.384e-24	2.961e-19	1.178e-22	1.289e-21	30	169	FAP,HOXD10,AEBP1,SPON2,PKD2,ANTXR1,MMP2,MMP14,COL3A1,COL6A1,COL6A2,COL6A3,TENM4,SNCA,SOD3,ASPN,NBL1,SMOC2,GADD45A,PRDM8,ALDH1A2,HSPB8,RARRES2,ROR1,ROR2,GPC6,THBS1,GUCY1A2,PLXDC2,RORA
ToppCell Atlas	506eee2c1b6e8acec3aa8b2c66868010006c4c14	metastatic_Lymph_Node-Fibroblasts-COL14A1+_matrix_FBs|metastatic_Lymph_Node / Location, Cell class and cell subclass	Human Metastatic Lung Adenocarcinoma (Nayoung Kim et al)	1.03e-23	3.251e-19	1.291e-22	1.411e-21	31	185	MFAP2,FBLN1,MGP,FGF7,COL14A1,MMP2,COL1A2,COL3A1,COL5A2,COL6A1,COL6A2,COL6A3,SEMA3C,PRRX1,SFRP4,ABI3BP,MXRA8,AKAP12,IGFBP5,ASPN,SMOC2,DCN,KCNAB1,CNTN4,ADAMTS5,OGN,ZFPM2,RSPO3,THBS2,FRMD6,LHFPL6
ToppCell Atlas	9197f074e769d54031ec41abfc65fcc0c6552c7e	renal_cortex_nuclei-Hypertensive_with+without-CKD-Epithelial-Renal_corpuscle_epithelial_cell-glomerular_visceral_epithelial_cell-Podocyte|Hypertensive_with+without-CKD / Celltypes from Cells and Nuclei per compartment and clinical group	Integrated Single-nucleus and Single-cell RNA-seq of the Adult Human Kidney	1.03e-23	3.251e-19	1.291e-22	1.411e-21	31	185	ADAMTS19,RERG,TENM2,HPGD,MXRA8,CDC42EP3,PLA2R1,PDE4DIP,SNCA,HTRA1,MYO1E,SPOCK1,DACH1,NPAS3,DCN,MAGI2,DST,SYNJ2,KCNQ1OT1,DPP6,CACNB2,TCF21,MRGPRF,PARD3B,CBLB,MSRB3,TGFBR3,CCBE1,TMOD1,SERINC5,LARGE1
ToppCell Atlas	ce7d62394b09c26ca65b8cdb280afec5e25bbb62	renal_cortex_nuclei-Hypertensive_with+without-CKD-Epithelial-Renal_corpuscle_epithelial_cell-glomerular_visceral_epithelial_cell|Hypertensive_with+without-CKD / Celltypes from Cells and Nuclei per compartment and clinical group	Integrated Single-nucleus and Single-cell RNA-seq of the Adult Human Kidney	1.03e-23	3.251e-19	1.291e-22	1.411e-21	31	185	ADAMTS19,RERG,TENM2,HPGD,MXRA8,CDC42EP3,PLA2R1,PDE4DIP,SNCA,HTRA1,MYO1E,SPOCK1,DACH1,NPAS3,DCN,MAGI2,DST,SYNJ2,KCNQ1OT1,DPP6,CACNB2,TCF21,MRGPRF,PARD3B,CBLB,MSRB3,TGFBR3,CCBE1,TMOD1,SERINC5,LARGE1
ToppCell Atlas	4905adaeeffd353e089578e5ea614437dbe794e6	COVID-19-Fibroblasts-Pericytes|COVID-19 / group, cell type (main and fine annotations)	COVID-19 Lung Autopsy Data (SCP1219)	1.03e-23	3.251e-19	1.291e-22	1.411e-21	31	185	RERG,PDE3A,MAP1B,NR2F2-AS1,SEMA6D,CARMN,LMOD1,COL4A2,COL5A2,ADAMTS1,ARHGAP6,SLC7A2,SLIT3,PRKG1,DACH1,ITGA1,LIN7A,PLCB1,CACNA1C,CNTN4,RBPMS,CALD1,ABCC9,WFDC1,CASC15,PI15,MSRB3,GUCY1A2,LHFPL6,RCAN2,LARGE1
ToppCell Atlas	ba5baa4d7f097108622674de5b7f4fd279843d24	LA-07._Pericyte|LA / Chamber and Cluster_Paper	Transcriptional and Cellular Diversity of the Human Heart	1.03e-23	3.251e-19	1.291e-22	1.411e-21	31	185	PDE1A,MAP1B,MALAT1,NR2F2-AS1,CARMN,LMOD1,PLCB4,APBB2,SPECC1,ARHGAP6,IGFBP5,PRKG1,PDE7B,MSC-AS1,ASPN,ADGRB3,DACH1,DGKB,ITGA1,LIN7A,KCNAB1,RAD51B,CACNA1C,RBPMS,CALD1,KALRN,ABCC9,GUCY1A2,LPP,LHFPL6,CDH11
ToppCell Atlas	b848b63aff4d9dbb9e66a85876d4c7c6dacd0579	renal_cortex_nuclei-Hypertensive_with+without-CKD-Epithelial-Renal_corpuscle_epithelial_cell|Hypertensive_with+without-CKD / Celltypes from Cells and Nuclei per compartment and clinical group	Integrated Single-nucleus and Single-cell RNA-seq of the Adult Human Kidney	1.03e-23	3.251e-19	1.291e-22	1.411e-21	31	185	ADAMTS19,RERG,TENM2,HPGD,MXRA8,CDC42EP3,PLA2R1,PDE4DIP,SNCA,HTRA1,MYO1E,SPOCK1,DACH1,NPAS3,DCN,MAGI2,ALDH1A2,FBXL7,DST,SYNJ2,DPP6,TCF21,MRGPRF,PARD3B,CBLB,ZFPM2,MSRB3,TGFBR3,CCBE1,SERINC5,LARGE1
ToppCell Atlas	e20568c8f3f17d94de78229617eb2f7e4c5af2bc	PND03-Mesenchymal-Mesenchymal_structural-Fibroblastic-AF1-AF1_prolif|PND03 / Age_group by Lineage, Lineage_subclass, Cell_type, subtypes-by-prolif	Mouse_Lung_DropSeq_E16-P28	1.124e-23	3.547e-19	1.406e-22	1.538e-21	30	170	TPM2,ACTA2,MDK,CPED1,ADARB1,MFAP2,FBLN1,MGP,MMP2,VEGFD,COL1A1,COL1A2,COL3A1,COL6A2,SFRP1,SH3BGRL,MXRA8,FBLIM1,NEXN,PALLD,MYH10,MYLK,PTGER3,TCF21,RARRES2,OGN,LGALS1,PLXDC2,GYG1,CDH11
ToppCell Atlas	cdb6fad277f284c3fd5a6f45672a8edc24715882	renal_cortex_nuclei-Adult_normal_reference-Mesenchymal-|Adult_normal_reference / Celltypes from Cells and Nuclei per compartment and clinical group	Integrated Single-nucleus and Single-cell RNA-seq of the Adult Human Kidney	1.124e-23	3.547e-19	1.406e-22	1.538e-21	30	170	PDE3A,CPED1,MEIS2,TMEM132C,ADRA1A,TRPM3,CAP2,PDZRN4,ITGA11,ITGA8,SLC7A2,SLIT3,ZFHX3,MYOCD,PRKG1,MYH11,SPOCK1,RNF144A,FBXL7,TBC1D1,KCNAB1,CACNB2,CALD1,KALRN,SYNM,JPH2,WFDC1,MSRB3,FADS1,LGI2
ToppCell Atlas	99dd734c0972a40d5381e8e2d96bdaa31f6d06e6	renal_cortex_nuclei-Adult_normal_reference-Mesenchymal--glomerular_mesenchymal_cell-Renin-positive_Juxtaglomerular_Granular_Cell|Adult_normal_reference / Celltypes from Cells and Nuclei per compartment and clinical group	Integrated Single-nucleus and Single-cell RNA-seq of the Adult Human Kidney	1.124e-23	3.547e-19	1.406e-22	1.538e-21	30	170	PDE3A,CPED1,MEIS2,TMEM132C,ADRA1A,TRPM3,CAP2,PDZRN4,ITGA11,ITGA8,SLC7A2,SLIT3,ZFHX3,MYOCD,PRKG1,MYH11,SPOCK1,RNF144A,FBXL7,TBC1D1,KCNAB1,CACNB2,CALD1,KALRN,SYNM,JPH2,WFDC1,MSRB3,FADS1,LGI2
ToppCell Atlas	3a14eeae221b8bb0bd0dadcb8e7a603431240a1e	renal_cortex_nuclei-Adult_normal_reference-Mesenchymal--glomerular_mesenchymal_cell|Adult_normal_reference / Celltypes from Cells and Nuclei per compartment and clinical group	Integrated Single-nucleus and Single-cell RNA-seq of the Adult Human Kidney	1.124e-23	3.547e-19	1.406e-22	1.538e-21	30	170	PDE3A,CPED1,MEIS2,TMEM132C,ADRA1A,TRPM3,CAP2,PDZRN4,ITGA11,ITGA8,SLC7A2,SLIT3,ZFHX3,MYOCD,PRKG1,MYH11,SPOCK1,RNF144A,FBXL7,TBC1D1,KCNAB1,CACNB2,CALD1,KALRN,SYNM,JPH2,WFDC1,MSRB3,FADS1,LGI2
ToppCell Atlas	35c88cc4eb388811fcac4323b549e5897fa8dc27	droplet-Heart-4Chambers-18m-Mesenchymal-fibroblast|Heart / Tongue_Heart_Limb_Muscle_Aorta_Diaphragm - method, tissue, subtissue, age, lineage, cell ontology and free annotation	Mouse Aging Atlas- Tabula Muris Senis	1.22e-23	3.849e-19	1.524e-22	1.666e-21	31	186	MATN2,SERPINF1,EYA2,FBLN1,MGP,AEBP1,MMP2,COL1A1,COL1A2,COL3A1,COL5A2,COL6A1,COL6A2,COL6A3,COL15A1,MXRA8,MMP23B,PRKCA,SOD3,CYP1B1,DCN,TCF21,RARRES2,DDR2,NUPR1,OGN,THBS1,SH3PXD2B,TIMP2,LHFPL6,DCLK1
ToppCell Atlas	4e983de6d2515082f9e555f4f949cec84281c140	droplet-Trachea-3m-Mesenchymal-fibroblast-fibroblast_of_trachea-tracheal_fibroblast_l1|3m / method, tissue, age, lineage, sublineage, cell ontologies, cell type and subtype	Mouse Aging Atlas- Tabula Muris Senis (Lung and Trachea)	1.22e-23	3.849e-19	1.524e-22	1.666e-21	31	186	SERPINF1,MDK,ADARB1,TWIST1,MFAP2,MGP,AEBP1,FGF7,PLAT,MMP2,MMP14,COL1A1,COL1A2,COL3A1,COL5A2,SFRP4,MXRA8,ITGA8,CDC42EP3,IGFBP5,CTSK,HTRA1,SPOCK1,ASPN,DCN,OGN,LGALS1,RSPO3,THBS2,LONRF2,CDH11
ToppCell Atlas	d998c5b00083cf2a7cd5341a98b7374b4de73c63	droplet-Heart-4Chambers-18m-Mesenchymal-fibroblast_of_cardiac_tissue|Heart / Tongue_Heart_Limb_Muscle_Aorta_Diaphragm - method, tissue, subtissue, age, lineage, cell ontology and free annotation	Mouse Aging Atlas- Tabula Muris Senis	1.22e-23	3.849e-19	1.524e-22	1.666e-21	31	186	MATN2,SERPINF1,EYA2,FBLN1,MGP,AEBP1,MMP2,COL1A1,COL1A2,COL3A1,COL5A2,COL6A1,COL6A2,COL6A3,COL15A1,MXRA8,MMP23B,PRKCA,SOD3,CYP1B1,DCN,TCF21,RARRES2,DDR2,NUPR1,OGN,THBS1,SH3PXD2B,TIMP2,LHFPL6,DCLK1
ToppCell Atlas	6365b69ede98bc866e996bc52736b00401aacf6f	LPS-antiTNF-Stromal_mesenchymal-Myocytic|LPS-antiTNF / V2 postpublication: Rhesus Genome Updated; Treatment groups by lineage, cell_type_level1, cell_type_level2	PretermPrimateLungAtlas	1.332e-23	4.202e-19	1.663e-22	1.818e-21	29	156	TPM1,ADAMTS19,RERG,PDE3A,PGR,LMOD1,PLAT,COL6A1,COL6A2,PPFIA2,ATRNL1,CTNNA3,PDE5A,ZFHX3,PRLR,MYH11,LIN7A,RFTN1,SYNJ2,TAGLN,DMD,CNTN4,CALD1,ABCC9,WFDC1,GUCY1A2,TMOD1,LHFPL6,FILIP1L
ToppCell Atlas	1669df899b1759c338ffce196fe009840123cfcd	facs-Heart-LA-24m-Mesenchymal-fibroblast_of_cardiac_tissue|Heart / Tongue_Heart_Limb_Muscle_Aorta_Diaphragm - method, tissue, subtissue, age, lineage, cell ontology and free annotation	Mouse Aging Atlas- Tabula Muris Senis	1.443e-23	4.552e-19	1.798e-22	1.966e-21	31	187	PDE1A,MATN2,SERPINF1,FBLN1,MGP,AEBP1,SPON2,FGFR1,GPNMB,MMP2,MMP14,VEGFD,COL1A1,COL1A2,PMP22,COL3A1,COL6A1,COL6A2,SFRP1,ABI3BP,MXRA8,MMP23B,SLIT3,SOD3,FXYD6,DCN,TCF21,RARRES2,NUPR1,TIMP2,LHFPL6
ToppCell Atlas	e082499077f1ef317622576ee85dec2c05796e61	facs-Brain_Non-Myeloid-Cortex_|Brain_Non-Myeloid / Brain_Non-Myeloid_Brain_Myeloid - method, tissue, subtissue, age, lineage, cell ontology and free annotation	Mouse Aging Atlas- Tabula Muris Senis	1.443e-23	4.552e-19	1.798e-22	1.966e-21	31	187	TPM2,CDKN1A,CEBPB,ACTA2,ACTG2,PPP1R15A,MYL9,LMOD1,UQCRH,PLN,CNN1,HSPB1,ATP5MG,CSTB,NEXN,PALLD,MYH11,MYL6,MYLK,ASPN,MAP3K20,BTG2,BSG,KCNMB1,TAGLN,RBPMS,CALD1,WFDC1,NUPR1,LGALS1,FILIP1L
ToppCell Atlas	f95de9abc0c506a42a0797132443f267ee6241e5	facs-Brain_Non-Myeloid-Cortex_-18m|Brain_Non-Myeloid / Brain_Non-Myeloid_Brain_Myeloid - method, tissue, subtissue, age, lineage, cell ontology and free annotation	Mouse Aging Atlas- Tabula Muris Senis	1.443e-23	4.552e-19	1.798e-22	1.966e-21	31	187	TPM2,CDKN1A,CEBPB,ACTA2,ACTG2,PPP1R15A,MYL9,LMOD1,UQCRH,PLN,CNN1,HSPB1,ATP5MG,CSTB,NEXN,PALLD,MYH11,MYL6,MYLK,ASPN,MAP3K20,BTG2,BSG,KCNMB1,TAGLN,RBPMS,CALD1,WFDC1,NUPR1,LGALS1,FILIP1L
ToppCell Atlas	f3ef3f5a761f8306edc39bf16e76e44aae6fa7f6	facs-Heart-LA-24m-Mesenchymal-fibroblast_of_cardiac_tissue|Heart / Tongue_Heart_Limb_Muscle_Aorta_Diaphragm - method, tissue, subtissue, age, lineage, cell ontology and free annotation	Mouse Aging Atlas- Tabula Muris Senis	1.443e-23	4.552e-19	1.798e-22	1.966e-21	31	187	PDE1A,MATN2,SERPINF1,FBLN1,MGP,AEBP1,SPON2,FGFR1,GPNMB,MMP2,MMP14,VEGFD,COL1A1,COL1A2,PMP22,COL3A1,COL6A1,COL6A2,SFRP1,ABI3BP,MXRA8,MMP23B,SLIT3,SOD3,FXYD6,DCN,TCF21,RARRES2,NUPR1,TIMP2,LHFPL6
ToppCell Atlas	ed7ab4cf4629d96dad5c74d536fc428d0a8d4eb9	droplet-Lung-1m-Mesenchymal-fibroblast-adventitial_fibroblast-adventitial_fibroblast_l17|1m / method, tissue, age, lineage, sublineage, cell ontologies, cell type and subtype	Mouse Aging Atlas- Tabula Muris Senis (Lung and Trachea)	1.443e-23	4.552e-19	1.798e-22	1.966e-21	31	187	SERPINF1,FBLN1,AEBP1,COL14A1,FGFR1,MMP2,COL1A1,COL1A2,COL3A1,COL5A2,COL6A1,COL6A2,ITGA11,PRRX1,COL15A1,MMP23B,BOC,CYP1B1,SMOC2,DCN,KCNAB1,CNTN4,DDR2,ABCC9,ADAMTS5,GPC6,PI15,THRB,LSAMP,PCDH7,DCLK1
ToppCell Atlas	61f010c165826b434ca3d27553d4c9e13d2c0c51	droplet-Lung-nan-18m-Mesenchymal-Airway_Smooth_Muscle|Lung / Lung_Trachea - method, tissue, subtissue, age, lineage, cell ontology and free annotation	Mouse Aging Atlas- Tabula Muris Senis	1.704e-23	5.377e-19	2.121e-22	2.32e-21	31	188	TPM2,THSD4,SYNPO2,MAP1B,ACTA2,ACTG2,TWIST1,MYL9,LMOD1,PLN,CNN1,CAP2,PDZRN4,LMCD1,ENAH,CTNNA3,PDE5A,NEXN,PALLD,MYH11,ASPN,NCAM1,DES,KCNMB1,TAGLN,DMD,JPH2,GPC6,RSPO3,PCDH7,RCAN2
ToppCell Atlas	8231e635706a296db6b6da1029a33bbc1b52478e	tumor_Lymph_Node_/_Brain-Fibroblasts-Undetermined|tumor_Lymph_Node_/_Brain / Location, Cell class and cell subclass	Human Metastatic Lung Adenocarcinoma (Nayoung Kim et al)	1.704e-23	5.377e-19	2.121e-22	2.32e-21	31	188	RERG,SERPINF1,TMEM132C,FBLN1,MGP,AEBP1,CARMN,ANTXR1,MMP2,COL1A2,COL6A2,PRRX1,CLIC4,AKAP12,CCN1,ATRNL1,CTSK,BOC,BNC2,MYH10,FXYD6,NCAM2,DCN,CSDC2,SYNJ2,TAGLN,RARRES2,DDR2,WFDC1,CASC15,ADAMTS5
ToppCell Atlas	7553ef7de3575af4cf34704b405b551c1af8eb83	droplet-Lung-nan-18m-Mesenchymal-bronchial_smooth_muscle_cell|Lung / Lung_Trachea - method, tissue, subtissue, age, lineage, cell ontology and free annotation	Mouse Aging Atlas- Tabula Muris Senis	1.704e-23	5.377e-19	2.121e-22	2.32e-21	31	188	TPM2,THSD4,SYNPO2,MAP1B,ACTA2,ACTG2,TWIST1,MYL9,LMOD1,PLN,CNN1,CAP2,PDZRN4,LMCD1,ENAH,CTNNA3,PDE5A,NEXN,PALLD,MYH11,ASPN,NCAM1,DES,KCNMB1,TAGLN,DMD,JPH2,GPC6,RSPO3,PCDH7,RCAN2
ToppCell Atlas	88be9182fbb1bc83531cd41e59ea57c112a21d54	-Donor_08|World / lung cells shred on cell class, cell subclass, sample id	Pathobiology of Pulmonary Fibrosis (Reyfman et al., 2019)	1.919e-23	6.054e-19	2.386e-22	2.61e-21	30	173	TPM2,ADARB1,TMEM132C,FBLN1,AEBP1,SPON2,COL14A1,MMP2,VEGFD,COL1A1,COL1A2,COL3A1,COL5A2,COL6A1,COL6A2,COL6A3,CHODL,ADAMTS1,MXRA8,ITGA8,SLIT3,PDZRN3,MYH10,NBL1,DCN,CSDC2,TCF21,RARRES2,JPH2,CCBE1
ToppCell Atlas	5c55e1e27e9e3e77600d378cc87b51cc73907527	PND03-Mesenchymal-Mesenchymal_myocytic-Myofibroblast_vascular-VSMC-VSMC_prolif|PND03 / Age_group by Lineage, Lineage_subclass, Cell_type, subtypes-by-prolif	Mouse_Lung_DropSeq_E16-P28	1.919e-23	6.054e-19	2.386e-22	2.61e-21	30	173	TPM1,TPM2,THSD4,MAP1B,ACTA2,ACTG2,MYL9,CARMN,LMOD1,CNN1,COL1A2,PRRX1,ITGA8,IGFBP5,SLIT3,CTNNA3,FBLIM1,NEXN,SOD3,MYH11,TAGLN,NIBAN1,CALD1,GPC6,PI15,LGALS1,MSRB3,PCDH7,DCLK1,RCAN2
ToppCell Atlas	d00410010283dc6191ce9857d6c7952678fed588	facs-Skin-Skin_Anagen-18m-Epithelial-outer_bulge|Skin / Skin_Bladder_Kidney_Mammary_Gland - method, tissue, subtissue, age, lineage, cell ontology and free annotation	Mouse Aging Atlas- Tabula Muris Senis	2.011e-23	6.346e-19	2.497e-22	2.731e-21	31	189	PDLIM7,MATN2,NREP,MFAP2,FBLN1,SPON2,FGFR1,FHL2,COL5A2,COL6A1,COL6A2,TPST1,SFRP1,CLIC4,PDLIM4,RHOB,IGFBP5,PDZRN3,PRLR,BNC2,SPOCK1,MAP3K20,BTG2,IER3,ITM2C,CALD1,PI15,LGALS1,TIMP2,PBX3,FILIP1L
ToppCell Atlas	d0c7549be4f77520c23dddf4f94d0fcad0081e37	3'-GW_trimst-1-LargeIntestine-Mesenchymal-Pericytes-angiogenic_pericyte|GW_trimst-1 / Celltypes from developing, pediatric, Crohn's, & adult GI tract	Cells of the human intestinal tract mapped across space and time	2.011e-23	6.346e-19	2.497e-22	2.731e-21	31	189	TPM1,TPM2,RERG,PDE3A,IGFN1,ACTA2,S100A13,MGP,KCNK6,GPNMB,PLN,VCL,CNTN1,COL1A1,COL4A2,COL5A2,LMCD1,PDLIM5,CRYAB,SLIT3,CTNNA3,ZFHX3,SOD3,HTRA1,SYTL2,ITGA1,LINC01916,TAGLN,JPH2,WFDC1,GUCY1A2
ToppCell Atlas	bef8234bd9c4d6e3cdef0791d8066b39ba56ebba	Substantia_nigra-Endothelial|Substantia_nigra / BrainAtlas - Mouse McCarroll V32	Mouse Adult Brain Overview (690k cells, 9 regions, 565 cell clusters)	2.011e-23	6.346e-19	2.497e-22	2.731e-21	31	189	TPM4,CPED1,MYL9,MGP,CNN2,HSPB1,CRTAP,COL3A1,COL4A2,COL5A2,FLNA,SH3BGRL,MXRA8,KANK2,PDE5A,MYH9,MYL6,MYLK,GBP2,ITGA1,DES,SVIL,RBPMS,MRGPRF,DDR2,WFDC1,OGN,TGFB1I1,LPP,PHLDB2,FILIP1L
ToppCell Atlas	d7ed96add29f219183c802895fbff519b627f635	Mesenchymal-pericyte_cell|World / Lineage, Cell type, age group and donor	Human Lung Cells in 3 Age Groups (Wang et al.)	2.011e-23	6.346e-19	2.497e-22	2.731e-21	31	189	RERG,PDE3A,NR2F2-AS1,SEMA6D,CARMN,LMOD1,COL4A2,COL6A2,COL6A3,ITGA8,SLC35F1,ARHGAP6,SLC7A2,PRKG1,MYH11,ITGA1,RFTN1,PLCB1,TACC1,DCLK2,CACNA1C,CNTN4,CALD1,SYNM,ABCC9,WFDC1,CASC15,MSRB3,GUCY1A2,LHFPL6,RCAN2
ToppCell Atlas	507a33e58f62e2b72f0bcc743e84dbd0bf705a15	343B-Fibroblasts-Fibroblast-H|343B / Donor, Lineage, Cell class and subclass (all cells)	Tissue Stability Cell Atlas - Lung Cells	2.287e-23	7.217e-19	2.836e-22	3.101e-21	30	174	TPM2,SERPINF1,MFAP2,FAP,FBLN1,UCHL1,FGF7,MMP2,COL1A1,COL1A2,COL3A1,COL5A2,COL6A1,COL6A3,PRRX1,SFRP1,COL15A1,ABI3BP,SPSB1,BAG2,SLIT3,SPOCK1,DCN,GEM,HSPB8,TCF21,ADAMTS5,GPC6,ZFPM2,THBS2
ToppCell Atlas	2627c3983009839fedbc5e3f628739dc026447f4	343B-Fibroblasts-Fibroblast-H-|343B / Donor, Lineage, Cell class and subclass (all cells)	Tissue Stability Cell Atlas - Lung Cells	2.287e-23	7.217e-19	2.836e-22	3.101e-21	30	174	TPM2,SERPINF1,MFAP2,FAP,FBLN1,UCHL1,FGF7,MMP2,COL1A1,COL1A2,COL3A1,COL5A2,COL6A1,COL6A3,PRRX1,SFRP1,COL15A1,ABI3BP,SPSB1,BAG2,SLIT3,SPOCK1,DCN,GEM,HSPB8,TCF21,ADAMTS5,GPC6,ZFPM2,THBS2
ToppCell Atlas	9c916af5eebd932f67dc9117e1d26ff194a2ff2c	kidney_cells-Hypertensive_with+without-CKD-Mesenchymal-Fibroblast-kidney_interstitial_fibroblast-Adaptive_/_Maladaptive_/_Repairing_Fibroblast|Hypertensive_with+without-CKD / Celltypes from Cells and Nuclei per compartment and clinical group	Integrated Single-nucleus and Single-cell RNA-seq of the Adult Human Kidney	2.287e-23	7.217e-19	2.836e-22	3.101e-21	30	174	SERPINF1,FBLN1,MGP,AEBP1,COL14A1,MAFF,MMP2,VEGFD,COL1A2,COL6A2,COL6A3,PRRX1,SFRP4,ABI3BP,MXRA8,MMP23B,ST8SIA1,BOC,DCN,SYT1,CNTN4,TCF21,CALD1,RUNX1T1,OGN,RSPO3,GUCY1A2,FRMD6,DCLK1,CDH11
ToppCell Atlas	bc71521f44a5fe013af42b06b5d1bd2446ecf3b5	kidney_cells-Hypertensive_with+without-CKD-Mesenchymal-Fibroblast-kidney_interstitial_fibroblast|Hypertensive_with+without-CKD / Celltypes from Cells and Nuclei per compartment and clinical group	Integrated Single-nucleus and Single-cell RNA-seq of the Adult Human Kidney	2.287e-23	7.217e-19	2.836e-22	3.101e-21	30	174	SERPINF1,FBLN1,MGP,AEBP1,COL14A1,MAFF,MMP2,VEGFD,COL1A2,COL6A2,COL6A3,PRRX1,SFRP4,ABI3BP,MXRA8,MMP23B,ST8SIA1,BOC,DCN,SYT1,CNTN4,TCF21,CALD1,RUNX1T1,OGN,RSPO3,GUCY1A2,FRMD6,DCLK1,CDH11
ToppCell Atlas	7cda111bb98f1241989e49d490bdf51a712ea589	Bronchial-10x5prime-Stromal-Myofibroblastic-Muscle_smooth_airway_ASM|10x5prime / Cell types per location group and 10X technology with lineage, and cell group designations	A spatial multi-omics atlas of the human lung reveals a novel immune cell survival niche	2.35e-23	7.413e-19	2.912e-22	3.185e-21	29	159	TPM2,SYNPO2,RAMP1,ACTA2,ACTG2,PGR,MYL9,PRELID2,ANTXR1,LMOD1,CNN1,COL1A1,COL6A1,IGFBP5,PDE5A,MYOCD,PDZRN3,SOD3,MYH11,MYLK,ITGA1,SMOC2,CSDC2,DES,KCNMB1,TAGLN,PRUNE2,CACNA1C,DTNA
ToppCell Atlas	20106e5213f6a7560554b8b4f84b23c5554ba975	10x5'v1-week_17-19-Mesenchymal_myocytic-stroma-muscle|week_17-19 / cell types per 3 fetal stages;per 3',per 5'	Blood and immune development in human fetal bone marrow	2.371e-23	7.482e-19	2.931e-22	3.205e-21	31	190	MAP1B,TWIST1,S100A13,MFAP2,FAP,FGFR1,MMP2,COL1A1,COL1A2,SFRP4,ADAMTS1,MXRA8,CRYAB,PLA2R1,IGFBP5,TMEM98,GPRC5B,BOC,CTSF,HTRA1,NBL1,NCAM1,SMOC2,DCN,DDR2,RSPO3,PLAAT3,FRMD6,LSAMP,PCDH7,DCLK1
ToppCell Atlas	9fc763d65470ba8858b973689c4d4358faab7dd3	COPD-Myeloid-Macrophage_Alveolar|Myeloid / Disease state, Lineage and Cell class	Resident Cell Populations in IPF and COPD	2.371e-23	7.482e-19	2.931e-22	3.205e-21	31	190	CORO1C,ACP5,S100A13,HPGD,MITF,SNX10,GPNMB,MLPH,NENF,HSPB1,VAT1,APOC1,APOE,MSR1,PDE4DIP,CSTB,ATP1B1,DCN,PTMS,JUN,DST,BSG,SVIL,GLUL,TPRG1,AMIGO2,AKT3,NUPR1,PLAAT3,PEBP1,LSAMP
ToppCell Atlas	877b544decf302e0d41be23dffa1861f79c70914	10x5'v1-week_17-19-Mesenchymal_myocytic|week_17-19 / cell types per 3 fetal stages;per 3',per 5'	Blood and immune development in human fetal bone marrow	2.371e-23	7.482e-19	2.931e-22	3.205e-21	31	190	MAP1B,TWIST1,S100A13,MFAP2,FAP,FGFR1,MMP2,COL1A1,COL1A2,SFRP4,ADAMTS1,MXRA8,CRYAB,PLA2R1,IGFBP5,TMEM98,GPRC5B,BOC,CTSF,HTRA1,NBL1,NCAM1,SMOC2,DCN,DDR2,RSPO3,PLAAT3,FRMD6,LSAMP,PCDH7,DCLK1
ToppCell Atlas	2d54fca50593fbd11fe13fc2bfaf937a05db776d	Children_(3_yrs)-Immune-interstitial_macrophage_(C1Q_positive)-D032|Children_(3_yrs) / Lineage, Cell type, age group and donor	Human Lung Cells in 3 Age Groups (Wang et al.)	2.371e-23	7.482e-19	2.931e-22	3.205e-21	31	190	CD99,HRH1,SNX9,FKBP5,SELENOP,ITSN1,DENND1A,SLC40A1,MSR1,ARHGAP6,SLC8A1,ARSB,PRKAR2B,SNCA,CTSB,PDE7B,HDAC9,BNC2,MYO5A,NPAS3,BCAT1,ZEB2,ANTXR2,IER3,KCNMA1,PDGFC,LDLRAD4,CAMK1D,DTNA,RGS2,SH3PXD2B
ToppCell Atlas	81f8f2cddf4c51b879f315260cd1fca80355a371	10x5'v1-week_17-19-Mesenchymal_myocytic-stroma|week_17-19 / cell types per 3 fetal stages;per 3',per 5'	Blood and immune development in human fetal bone marrow	2.371e-23	7.482e-19	2.931e-22	3.205e-21	31	190	MAP1B,TWIST1,S100A13,MFAP2,FAP,FGFR1,MMP2,COL1A1,COL1A2,SFRP4,ADAMTS1,MXRA8,CRYAB,PLA2R1,IGFBP5,TMEM98,GPRC5B,BOC,CTSF,HTRA1,NBL1,NCAM1,SMOC2,DCN,DDR2,RSPO3,PLAAT3,FRMD6,LSAMP,PCDH7,DCLK1
ToppCell Atlas	951e067d14412db67dc3babcdf61e41717d7b429	E18.5-Mesenchymal-Mesenchymal_myocytic-Myofibroblast_vascular-Pericyte-Pericyte_mature|E18.5 / Age_group by Lineage, Lineage_subclass, Cell_type, subtypes-by-prolif	Mouse_Lung_DropSeq_E16-P28	2.371e-23	7.482e-19	2.931e-22	3.205e-21	31	190	TPM2,TPM4,ACTA2,ADCY2,MFAP2,MYL9,CARMN,PLAT,VCL,COL1A2,COL4A2,LMCD1,PPFIA2,CRYAB,GLIPR2,PRKAR2B,PDE5A,MYH11,ASPN,CLSTN2,ITGA1,ZEB2,DES,TUBA1A,RARRES2,CALD1,ABCC9,LGALS1,CCND2,LHFPL6,FILIP1L
ToppCell Atlas	62a3ec1ae0829602b0569cc051210551644f1d46	PCW_13-14|World / Celltypes from embryonic and fetal-stage human lung	A topographic atlas defines developmental origins of cell heterogeneity in the human embryonic lung	2.371e-23	7.482e-19	2.931e-22	3.205e-21	31	190	MALAT1,NR2F2-AS1,PGM5,TMEM132C,FGF7,MMP2,MMP14,CNTN1,GULP1,SELENOP,ABI3BP,DOCK10,ITGA8,SLC40A1,ADAM22,IGF1R,PLPP1,ENAH,MBD5,DACH1,DCN,DST,TCF21,PARD3B,CBLB,NUPR1,GALNT17,THRB,PLXDC2,RORA,L3MBTL4
ToppCell Atlas	910a075ccaf79de22338ecf321fa0a867f3d7d75	renal_cortex_nuclei-CKD+DKD_normotensive-Mesenchymal-Fibroblast-kidney_interstitial_fibroblast-kidney_interstitial_fibroblast_5|CKD+DKD_normotensive / Celltypes from Cells and Nuclei per compartment and clinical group	Integrated Single-nucleus and Single-cell RNA-seq of the Adult Human Kidney	2.723e-23	8.593e-19	3.363e-22	3.678e-21	30	175	MEIS2,BASP1,LRFN5,ANTXR1,FGF7,FGFR1,COL4A2,FOXO3,COL6A3,SEMA3C,PRRX1,COL15A1,LMCD1,SPSB1,AKAP12,CCN1,ATRNL1,SLIT3,PRKG1,FBLIM1,MSC-AS1,GEM,DMD,CALD1,CBLB,ZFPM2,THBS1,GUCY1A2,GREM1,CDH11
ToppCell Atlas	f0c2eb82e17e8aec2cfa5d83169178f409cc1abc	renal_cortex_nuclei-CKD+DKD_normotensive-Mesenchymal-Fibroblast-kidney_interstitial_fibroblast|CKD+DKD_normotensive / Celltypes from Cells and Nuclei per compartment and clinical group	Integrated Single-nucleus and Single-cell RNA-seq of the Adult Human Kidney	2.723e-23	8.593e-19	3.363e-22	3.678e-21	30	175	MEIS2,BASP1,LRFN5,ANTXR1,FGF7,FGFR1,COL4A2,FOXO3,COL6A3,SEMA3C,PRRX1,COL15A1,LMCD1,SPSB1,AKAP12,CCN1,ATRNL1,SLIT3,PRKG1,FBLIM1,MSC-AS1,GEM,DMD,CALD1,CBLB,ZFPM2,THBS1,GUCY1A2,GREM1,CDH11
ToppCell Atlas	cc9a6a8fad17d6e1a08a68ab7512ae06b1249051	10x3'2.3-week_14-16-Mesenchymal_myocytic|week_14-16 / cell types per 3 fetal stages;per 3',per 5'	Blood and immune development in human fetal bone marrow	2.793e-23	8.811e-19	3.446e-22	3.769e-21	31	191	TPM1,TPM2,ENPP1,MDK,S100A13,SEMA6D,MMP16,CNN3,HAND2,COL1A1,COL1A2,PMP22,COL3A1,COL6A1,COL6A2,TPST1,SELENOP,SFRP4,MXRA8,CRYAB,IGFBP5,TMEM98,ENAH,PARVA,NCAM1,CALD1,NUPR1,FRMD6,CCBE1,ERRFI1,CDH11
ToppCell Atlas	c16b920ee69ea8536e020ac3475abf1ce972c1e6	10x3'2.3-week_14-16-Mesenchymal_myocytic-stroma|week_14-16 / cell types per 3 fetal stages;per 3',per 5'	Blood and immune development in human fetal bone marrow	2.793e-23	8.811e-19	3.446e-22	3.769e-21	31	191	TPM1,TPM2,ENPP1,MDK,S100A13,SEMA6D,MMP16,CNN3,HAND2,COL1A1,COL1A2,PMP22,COL3A1,COL6A1,COL6A2,TPST1,SELENOP,SFRP4,MXRA8,CRYAB,IGFBP5,TMEM98,ENAH,PARVA,NCAM1,CALD1,NUPR1,FRMD6,CCBE1,ERRFI1,CDH11
ToppCell Atlas	fee4e0f32aaf77294040c7af6c1f503571750d43	facs-Heart-LV-18m-Mesenchymal-fibroblast_of_cardiac_tissue|Heart / Tongue_Heart_Limb_Muscle_Aorta_Diaphragm - method, tissue, subtissue, age, lineage, cell ontology and free annotation	Mouse Aging Atlas- Tabula Muris Senis	3.239e-23	1.022e-18	3.994e-22	4.368e-21	30	176	SERPINF1,FAP,HOXD10,AEBP1,SPON2,PKD2,ANTXR1,MMP2,MMP14,COL3A1,COL6A1,COL6A2,COL6A3,COL15A1,TENM4,SOD3,HTRA1,NBL1,SMOC2,DCN,GADD45A,PRDM8,ALDH1A2,HSPB8,RARRES2,ROR2,OGN,THBS1,PLXDC2,TIMP2
ToppCell Atlas	f25251abd4ef9fb077a978f9f9f658af58e4e0d2	facs-Heart-LV-18m-Mesenchymal-fibroblast_of_cardiac_tissue|Heart / Tongue_Heart_Limb_Muscle_Aorta_Diaphragm - method, tissue, subtissue, age, lineage, cell ontology and free annotation	Mouse Aging Atlas- Tabula Muris Senis	3.239e-23	1.022e-18	3.994e-22	4.368e-21	30	176	SERPINF1,FAP,HOXD10,AEBP1,SPON2,PKD2,ANTXR1,MMP2,MMP14,COL3A1,COL6A1,COL6A2,COL6A3,COL15A1,TENM4,SOD3,HTRA1,NBL1,SMOC2,DCN,GADD45A,PRDM8,ALDH1A2,HSPB8,RARRES2,ROR2,OGN,THBS1,PLXDC2,TIMP2
ToppCell Atlas	47d189bac0ef4df2f5c6dd987e46aca85bd7e2af	3'-GW_trimst-1-LargeIntestine-Mesenchymal-Pericytes|GW_trimst-1 / Celltypes from developing, pediatric, Crohn's, & adult GI tract	Cells of the human intestinal tract mapped across space and time	3.862e-23	1.219e-18	4.749e-22	5.193e-21	31	193	TPM1,TPM2,RERG,PDE3A,IGFN1,ACTA2,NR2F2-AS1,MGP,GPNMB,PLN,FKBP5,CNTN1,COL1A1,COL4A2,COL5A2,COL6A3,PDLIM5,CRYAB,SLIT3,ZFHX3,SOD3,HTRA1,SYTL2,ITGA1,ZEB2,RFTN1,TAGLN,CALD1,WFDC1,GUCY1A2,LHFPL6
ToppCell Atlas	9a8bb44a37f3202e3123a6680bd5545dc91a6d40	21-Trachea-Epithelial-Epithelial|Trachea / Age, Tissue, Lineage and Cell class	Human Fetal Lung in Development	3.862e-23	1.219e-18	4.749e-22	5.193e-21	31	193	PCP4,MAP1B,FABP7,FBN2,MGP,UCHL1,PMP22,COL3A1,PRRX1,ANK2,MXRA8,SLC35F1,CLIP3,CTSK,CYP1B1,FXYD6,LRRTM3,DCX,GEM,CSDC2,DES,HSPB8,NOVA1,RARRES2,CALD1,RSPO3,THBS2,LGI2,SP5,LSAMP,EMX2
ToppCell Atlas	4c74a3f69b2cbdf139e7e66b44bd86869ac34dc0	PND28-Mesenchymal-Mesenchymal_structural-Fibroblastic-AF1-AF1_mature|PND28 / Age_group by Lineage, Lineage_subclass, Cell_type, subtypes-by-prolif	Mouse_Lung_DropSeq_E16-P28	3.862e-23	1.219e-18	4.749e-22	5.193e-21	31	193	ADARB1,TMEM132C,FBLN1,ADRA1A,MGP,SPON2,FGF7,MMP2,VEGFD,COL1A1,COL1A2,COL3A1,COL6A1,COL6A2,COL6A3,MXRA8,ITGA8,APOE,CCN1,NEXN,PALLD,SOD3,MYH10,MYLK,ZYX,TCF21,RARRES2,OGN,PLXDC2,GYG1,CDH11
ToppCell Atlas	ff8ceeb3cfd1bef7239df490c19d181091750833	PND28-Mesenchymal-Mesenchymal_structural-Fibroblastic-AF1|PND28 / Age_group by Lineage, Lineage_subclass, Cell_type, subtypes-by-prolif	Mouse_Lung_DropSeq_E16-P28	3.862e-23	1.219e-18	4.749e-22	5.193e-21	31	193	ADARB1,TMEM132C,FBLN1,ADRA1A,MGP,SPON2,FGF7,MMP2,VEGFD,COL1A1,COL1A2,COL3A1,COL6A1,COL6A2,COL6A3,MXRA8,ITGA8,APOE,CCN1,NEXN,PALLD,SOD3,MYH10,MYLK,ZYX,TCF21,RARRES2,OGN,PLXDC2,GYG1,CDH11
ToppCell Atlas	cba070019db30604ebddb610eedf92e48221ac58	droplet-Tongue-nan-3m|Tongue / Tongue_Heart_Limb_Muscle_Aorta_Diaphragm - method, tissue, subtissue, age, lineage, cell ontology and free annotation	Mouse Aging Atlas- Tabula Muris Senis	3.862e-23	1.219e-18	4.749e-22	5.193e-21	31	193	TPM1,ACTA2,MALAT1,EIF3L,ARID5B,PMP22,ADAMTS1,LMCD1,FOS,ID2,CDC42EP3,RHOB,ATP5MG,IGFBP5,CSRP1,ATF3,MYL6,NACA,NBL1,DCN,ZYX,PTMS,JUNB,DST,YWHAQ,KCNQ1OT1,CALD1,RTN4,CCND2,EEF2,AOPEP
ToppCell Atlas	f31398dad5321a7bcb27e208bd73630e9756e897	(2)_5-FU-(2)_LEPR+_perivascular_cells_and_VE-Cad+_vascular_cells_(mixed)|World / Stress and Cell class	Mouse Bone Marrow Niche (Tikhonova et al)	3.862e-23	1.219e-18	4.749e-22	5.193e-21	31	193	TPM1,TPM2,SERPINF1,MDK,MFAP2,PIK3R1,NENF,CRTAP,COL1A2,PMP22,SFRP1,SH3BGRL,MXRA8,APP,SLC40A1,MRPS6,MYLK,MPDZ,ZEB2,PTMS,TUBA1A,CALD1,CALU,NUPR1,LGALS1,TGFB1I1,TGFBR3,PLXDC2,TIMP2,ERRFI1,LHFPL6
ToppCell Atlas	09de51f8ac509e03d480ed3dc9dfe7e7defc59cb	10x3'2.3-week_14-16-Mesenchymal_fibro-stroma-arteriolar_fibroblast|week_14-16 / cell types per 3 fetal stages;per 3',per 5'	Blood and immune development in human fetal bone marrow	3.862e-23	1.219e-18	4.749e-22	5.193e-21	31	193	THSD4,MATN2,MFAP2,FAP,MGP,ANTXR1,COL14A1,COL3A1,COL5A2,COL6A1,COL6A2,SEMA3C,PRRX1,SFRP1,ANK2,ABI3BP,ATRNL1,SOD3,AHNAK2,BOC,ASPN,DCN,NOVA1,MRGPRF,ADAMTS5,RUNX1T1,OGN,IL1RAPL1,LHFPL6,EMX2,DCLK1
ToppCell Atlas	7826fe5eb254ac032de0d978f39585a40e0b3ee4	droplet-Lung-21m-Mesenchymal-fibroblast-adventitial_fibroblast-adventitial_fibroblast_l49|21m / method, tissue, age, lineage, sublineage, cell ontologies, cell type and subtype	Mouse Aging Atlas- Tabula Muris Senis (Lung and Trachea)	4.535e-23	1.431e-18	5.569e-22	6.091e-21	31	194	TPM2,TRIP6,MDK,TMEM132C,FBLN1,AEBP1,SPON2,FGF7,MMP2,COL1A1,COL1A2,COL3A1,COL6A1,COL6A2,COL6A3,MXRA8,PDZRN3,SOD3,BOC,HTRA1,FXYD6,DGKB,NBL1,RARRES2,JPH2,ABCC9,GPC6,OGN,PI15,PLXDC2,CDH11
ToppCell Atlas	6f32422e1c079a2fbf0ab568e6cb8365fd627d9a	Brain_organoid-organoid_Paulsen_bioRxiv-1_mon-Neuronal-Cortical_hem|1_mon / Sample Type, Dataset, Time_group, and Cell type.	Integration of Four Brain Organoid Datasets and One Fetal Brain Dataset	4.535e-23	1.431e-18	5.569e-22	6.091e-21	31	194	CENPW,FABP7,MFAP2,CD99,MAFF,COL1A2,GULP1,SELENOP,FOS,MXRA8,ID2,APOE,ZFP36,IGFBP5,CCN1,SLIT3,NEAT1,HTRA1,PSAP,BCL2,JUNB,NELL2,CALU,RSPO3,PLAAT3,PLXDC2,EGR1,ANGPTL4,LSAMP,HSD17B14,CDH11
ToppCell Atlas	292ce9021678534c9eedb367b9772a9d976208a8	10x5'v1-week_14-16-Mesenchymal_osteo-stroma-osteoblast|week_14-16 / cell types per 3 fetal stages;per 3',per 5'	Blood and immune development in human fetal bone marrow	4.535e-23	1.431e-18	5.569e-22	6.091e-21	31	194	RERG,RAMP1,MAP1B,SERPINF1,S100A13,MGP,FGFR1,MMP2,MMP16,PLOD2,COL1A1,COL1A2,COL5A2,ITGA11,SFRP4,MXRA8,MMP23B,CRYAB,RANBP3L,PDGFD,SLIT3,BOC,NCAM1,DCN,MAGI2,KCNMA1,WFDC1,ADAM12,NUPR1,PLAAT3,SH3PXD2B
ToppCell Atlas	185b44700f06ec58b3c09c80520502166c965fd6	Children_(3_yrs)-Mesenchymal-pericyte_cell-D046|Children_(3_yrs) / Lineage, Cell type, age group and donor	Human Lung Cells in 3 Age Groups (Wang et al.)	4.565e-23	1.44e-18	5.605e-22	6.13e-21	30	178	TPM1,RERG,PDE3A,NR2F2-AS1,SEMA6D,CARMN,LMOD1,PLCB4,COL4A2,COL5A2,LMCD1,SLC35F1,ARHGAP6,PRKG1,MYH11,DACH1,ITGA1,LIN7A,RFTN1,PLCB1,CACNA1C,CALD1,SYNM,WFDC1,CASC15,RUNX1T1,MSRB3,GUCY1A2,LHFPL6,RCAN2
ToppCell Atlas	8d2b2119c6b3d5b677da6f377fd85146590e1246	343B-Fibroblasts-Fibroblast-D-|343B / Donor, Lineage, Cell class and subclass (all cells)	Tissue Stability Cell Atlas - Lung Cells	4.913e-23	1.55e-18	6.025e-22	6.589e-21	29	163	PDE1A,MATN2,PGM5-AS1,FBLN1,UCHL1,HOMER1,COL1A1,COL1A2,GULP1,COL3A1,COL5A2,COL6A2,COL6A3,ITGA11,MXRA8,AKAP12,MSC-AS1,PALLD,BOC,DPP6,DDR2,CASC15,ADAMTS5,GPC6,MSRB3,RSPO3,THBS2,LSAMP,FILIP1L
ToppCell Atlas	1e8730d75cccf7292010683ab4e81a69d8e3bfa9	wk_08-11-Mesenchymal-Myofibro_&_SMC-Late_airway_SMC|wk_08-11 / Celltypes from embryonic and fetal-stage human lung	Human embryonic and fetal stage lung cell atlas	4.913e-23	1.55e-18	6.025e-22	6.589e-21	29	163	SYNPO2,ACTA2,MALAT1,ACTG2,LMOD1,FBXO32,COL4A2,FLNA,SEMA3C,ABI3BP,ADAMTS1,ZFP36,IGFBP5,MYOCD,ATF3,MYH11,PPP1R12A,PPP1R12B,CLSTN2,DES,BTG2,SVIL,SLMAP,KCNMA1,KLHL4,PRUNE2,CACNB2,DTNA,LPP
ToppCell Atlas	acfb2ece6202479e615d54fd3ecb8b4a571b5a18	343B-Fibroblasts-Fibroblast-D|343B / Donor, Lineage, Cell class and subclass (all cells)	Tissue Stability Cell Atlas - Lung Cells	4.913e-23	1.55e-18	6.025e-22	6.589e-21	29	163	PDE1A,MATN2,PGM5-AS1,FBLN1,UCHL1,HOMER1,COL1A1,COL1A2,GULP1,COL3A1,COL5A2,COL6A2,COL6A3,ITGA11,MXRA8,AKAP12,MSC-AS1,PALLD,BOC,DPP6,DDR2,CASC15,ADAMTS5,GPC6,MSRB3,RSPO3,THBS2,LSAMP,FILIP1L
ToppCell Atlas	def0a3fb36eec6fbb08e1323baf2b22b28bf751a	E12.5-Mesenchymal-mesenchymal_fibroblast|E12.5 / developmental_time, Lineage, Cell group, Cell type, Cell type_cellcyc-phase	LungMAP — Genomic, epigenomic and biophysical cues controlling the emergence of the gas exchange niche in the mouse lung	5.319e-23	1.678e-18	6.516e-22	7.126e-21	31	195	MATN2,SERPINF1,GABARAP,MDK,MEIS2,PGM5,MFAP2,MGP,PLAT,MMP2,NENF,COL1A1,COL1A2,PMP22,COL3A1,PRRX1,SFRP1,AKAP12,IGFBP5,BOC,BNC2,DCN,PDCD4,ALDH1A2,OGN,LGALS1,EEF1A1,RSPO3,GYG1,LHFPL6,PBX1
ToppCell Atlas	e91ce548ae7224661ee5d2f2639794a5f69798ee	COPD-Endothelial-Lymphatic|Endothelial / Disease state, Lineage and Cell class	Resident Cell Populations in IPF and COPD	5.319e-23	1.678e-18	6.516e-22	7.126e-21	31	195	THSD4,PDE1A,MAP1B,PGM5,SLC38A2,ARID5B,BACE2,HSPB1,ZNF521,AKAP12,PDLIM4,REXO2,SNCAIP,IGFBP5,PRKG1,SNCA,PDE7B,NPAS3,DST,MIR99AHG,PDGFC,KLHL4,NR2F1-AS1,RARRES2,KALRN,PARD3B,ZFPM2,FRMD6,TIMP2,RORA,PHLDB2
ToppCell Atlas	30ed961151b8b1f6ce37f06c9a061519f01c2864	10x5'v1-week_14-16-Mesenchymal_myocytic-stroma-myofibroblast|week_14-16 / cell types per 3 fetal stages;per 3',per 5'	Blood and immune development in human fetal bone marrow	5.319e-23	1.678e-18	6.516e-22	7.126e-21	31	195	TPM2,ENPP1,MDK,PGR,S100A13,MFAP2,ANTXR1,MMP16,PLN,PLOD2,HAND2,COL1A1,PMP22,COL3A1,COL6A1,MXRA8,TENM4,TMEM98,ENAH,PARVA,NCAM1,TPRG1,CALD1,ROR2,GPC6,ADAM12,NUPR1,FRMD6,CCBE1,ERRFI1,CDH11
ToppCell Atlas	40e6900a0d56088a40d37ec312f53207ea952602	10x_3'_v2v3-Non-neoplastic-Vascular|10x_3'_v2v3 / Platform, Oncotype, Lineage, Cell_class, celltype (level4), mutation group	Harmonized single-cell landscape, intercellular crosstalk and tumor architecture of glioblastoma	6.234e-23	1.967e-18	7.612e-22	8.325e-21	31	196	TPM1,TPM2,PDE3A,ACTA2,ACTG2,FBLN1,MYL9,MGP,PLN,COL1A1,COL1A2,COL3A1,COL4A2,COL5A2,COL6A1,COL6A2,COL6A3,MXRA8,PDE5A,PRKG1,CTSK,AVPR1A,ASPN,ITGA1,DCN,TAGLN,RBPMS,CALD1,ABCC9,TGFB1I1,LHFPL6
ToppCell Atlas	19993604ee64ba85e3f53a784fcf1c934e862f61	10x_3'_v2v3-Neoplastic-Differentiated-like-MES-like-MES-like_hypoxia_independent|10x_3'_v2v3 / Platform, Oncotype, Lineage, Cell_class, celltype (level4), mutation group	Harmonized single-cell landscape, intercellular crosstalk and tumor architecture of glioblastoma	6.234e-23	1.967e-18	7.612e-22	8.325e-21	31	196	RAMP1,MAP1B,GABARAP,ACTN1,S100A13,MGP,AEBP1,CD99,MIF,FBXO32,CNN3,COL1A2,COL6A1,COL6A2,CLIC4,PDLIM4,CRYAB,BEX3,IGFBP5,MT-ND4L,MT-ND6,NDUFA4,DST,TAGLN,NME2,CALD1,DTNA,DDR2,LGALS1,DCLK1,CDH11
ToppCell Atlas	47988afe0c8fd45d4ae5df9745febc87a6e82b55	Brain_organoid-organoid_Paulsen_bioRxiv-3.5_mon-Radial_glial-aRG|3.5_mon / Sample Type, Dataset, Time_group, and Cell type.	Integration of Four Brain Organoid Datasets and One Fetal Brain Dataset	6.234e-23	1.967e-18	7.612e-22	8.325e-21	31	196	CDKN1A,PPP1R15A,PLIN2,CD99,GPNMB,ALDOA,PLOD2,HSPB1,CRTAP,AKAP12,CRYAB,IGFBP5,FTH1,ATF3,NEAT1,GAPDH,DCN,GEM,GADD45A,ST13,ZFP36L1,ZFP36L2,HEBP1,SYPL1,FAM162A,NUPR1,CCNG1,PLAAT3,GYG1,ANGPTL4,EMX2
ToppCell Atlas	2029f58ce6a7b8c35d3a7496c3341391990909ce	facs-Aorta-Heart-3m-Mesenchymal-fibroblast_of_cardiac_tissue|Aorta / Tongue_Heart_Limb_Muscle_Aorta_Diaphragm - method, tissue, subtissue, age, lineage, cell ontology and free annotation	Mouse Aging Atlas- Tabula Muris Senis	6.234e-23	1.967e-18	7.612e-22	8.325e-21	31	196	FBLN1,AEBP1,ANTXR1,COL14A1,FGFR1,COL1A1,COL1A2,COL3A1,COL5A2,COL6A1,COL6A2,SEMA3C,PRRX1,ABI3BP,SPSB1,CLIP3,ATP1B1,HTRA1,NBL1,DCN,HSPB8,DDR2,WFDC1,OGN,THBS2,PLXDC2,TIMP2,ERRFI1,LHFPL6,DCLK1,CDH11
ToppCell Atlas	0b247cf981981ae61aca5de82ef687e8d783c9ef	10x_3'_v2v3-Non-neoplastic-Vascular-Mural_cell|10x_3'_v2v3 / Platform, Oncotype, Lineage, Cell_class, celltype (level4), mutation group	Harmonized single-cell landscape, intercellular crosstalk and tumor architecture of glioblastoma	6.234e-23	1.967e-18	7.612e-22	8.325e-21	31	196	TPM1,TPM2,PDE3A,ACTA2,ACTG2,FBLN1,MYL9,MGP,PLN,COL1A1,COL1A2,COL3A1,COL4A2,COL5A2,COL6A1,COL6A2,COL6A3,MXRA8,PDE5A,PRKG1,CTSK,AVPR1A,ASPN,ITGA1,DCN,TAGLN,RBPMS,CALD1,ABCC9,TGFB1I1,LHFPL6
ToppCell Atlas	d5ed41fa111750e6b363c04cccc40a47dd774852	10x5'v1-week_17-19-Mesenchymal_osteo-stroma-osteoblast|week_17-19 / cell types per 3 fetal stages;per 3',per 5'	Blood and immune development in human fetal bone marrow	6.234e-23	1.967e-18	7.612e-22	8.325e-21	31	196	RERG,SERPINF1,S100A13,MGP,FGFR1,MMP2,MMP16,PLOD2,COL1A1,COL1A2,COL5A2,ITGA11,PRRX1,SFRP4,MXRA8,MMP23B,CRYAB,RANBP3L,TMEM98,SLIT3,BOC,NCAM1,DCN,DDR2,GPC6,ADAM12,NUPR1,PLAAT3,LHFPL6,PCDH7,CDH11
ToppCell Atlas	2c0f429ae18c2df05c33ddf58dcc2c94b819b9a1	Mesenchymal_cells-Myofibroblasts|World / Lineage and Cell class	Mouse Bone Marrow Niche (Baccin et al)	6.234e-23	1.967e-18	7.612e-22	8.325e-21	31	196	CDKN1A,CEBPB,MAP1B,ACTA2,MALAT1,TUBB2A,ARID5B,FGFR1,MAFF,CNN3,HSPB1,CHODL,STXBP5L,PDLIM4,CRYAB,TENM4,CCN1,ATF3,PALLD,SOD3,SYTL2,FXYD6,NCAM1,GEM,LIN7A,DES,BTG2,TUBA1A,TAGLN,EGR1,ERRFI1
ToppCell Atlas	2565f567c5274d1689e11600a2cb9e6770b65f74	Control|World / Condition, Lineage and Cell class	Bronchoalveolar Lavage (BAL) Atlas of Severe COVID-19 Patients (Grant et al.)	6.234e-23	1.967e-18	7.612e-22	8.325e-21	31	196	CEBPB,ACP5,S100A13,GPNMB,ALDOA,MLPH,VAT1,FOS,SH3BGRL,APOC1,APOE,CDC42EP3,ZFP36,MSR1,MSRA,MT-ATP8,MT-ND4L,FTH1,IRS2,ATP1B1,PTGER3,PTMS,JUNB,BTG2,DST,SVIL,NME2,AMIGO2,NUPR1,PLAAT3,PLXDC2
ToppCell Atlas	1cb1dd03b2aaedbe04f3ed907568c3b7f54767b3	RV-03._Atrial_Cardiomyocyte|World / Chamber and Cluster_Paper	Transcriptional and Cellular Diversity of the Human Heart	6.599e-23	2.082e-18	8.055e-22	8.809e-21	26	122	THSD4,PDE3A,TENM2,FHL2,SORBS1,PDLIM5,SLC8A1,PDE4DIP,CTNNA3,MYOCD,NEXN,PALLD,PDZRN3,PPP1R12B,LRRTM3,SVIL,DMD,DOCK3,CACNA1C,CACNB2,ROR1,IL1RAPL1,GALNT17,PCDH7,RCAN2,LARGE1
ToppCell Atlas	9de841c1c95967c562720feba930246debc626fd	kidney_cells-Hypertensive_with+without-CKD-Mesenchymal--glomerular_mesenchymal_cell-Renin-positive_Juxtaglomerular_Granular_Cell|Hypertensive_with+without-CKD / Celltypes from Cells and Nuclei per compartment and clinical group	Integrated Single-nucleus and Single-cell RNA-seq of the Adult Human Kidney	7.048e-23	2.224e-18	8.593e-22	9.398e-21	29	165	TPM2,PDE3A,ACTA2,MYL9,MGP,LMOD1,MMP16,PLN,SFRP4,ITGA8,SLC35F1,KANK2,SLC7A2,SLIT3,ZFHX3,MYOCD,PRKG1,ANO3,MYH11,MAP3K20,KCNAB1,SYT1,TAGLN,CALD1,JPH2,WFDC1,LGALS1,TGFB1I1,LGI2
ToppCell Atlas	a612a7d3a5415ecacc3df8fbff0ce498f982aad0	kidney_cells-Hypertensive_with+without-CKD-Mesenchymal-|Hypertensive_with+without-CKD / Celltypes from Cells and Nuclei per compartment and clinical group	Integrated Single-nucleus and Single-cell RNA-seq of the Adult Human Kidney	7.048e-23	2.224e-18	8.593e-22	9.398e-21	29	165	TPM2,PDE3A,ACTA2,MYL9,MGP,LMOD1,MMP16,PLN,SFRP4,ITGA8,SLC35F1,KANK2,SLC7A2,SLIT3,ZFHX3,MYOCD,PRKG1,ANO3,MYH11,MAP3K20,KCNAB1,SYT1,TAGLN,CALD1,JPH2,WFDC1,LGALS1,TGFB1I1,LGI2
ToppCell Atlas	cdc94a640ec01c6892521bcd6f0ee0a66ff23866	kidney_cells-Hypertensive_with+without-CKD-Mesenchymal--glomerular_mesenchymal_cell|Hypertensive_with+without-CKD / Celltypes from Cells and Nuclei per compartment and clinical group	Integrated Single-nucleus and Single-cell RNA-seq of the Adult Human Kidney	7.048e-23	2.224e-18	8.593e-22	9.398e-21	29	165	TPM2,PDE3A,ACTA2,MYL9,MGP,LMOD1,MMP16,PLN,SFRP4,ITGA8,SLC35F1,KANK2,SLC7A2,SLIT3,ZFHX3,MYOCD,PRKG1,ANO3,MYH11,MAP3K20,KCNAB1,SYT1,TAGLN,CALD1,JPH2,WFDC1,LGALS1,TGFB1I1,LGI2
ToppCell Atlas	63b63c6b2f842adb87bc83222ff86796bd9b58f6	10x3'2.3-week_12-13-Mesenchymal_osteo-stroma|week_12-13 / cell types per 3 fetal stages;per 3',per 5'	Blood and immune development in human fetal bone marrow	7.299e-23	2.303e-18	8.889e-22	9.721e-21	31	197	TPM2,MAP1B,ENPP1,MDK,MGP,FGFR1,MMP16,PLOD2,CNN3,COL1A1,COL1A2,COL3A1,COL5A2,COL15A1,MXRA8,CCN1,TMEM98,ENAH,PARVA,NCAM1,ITGA1,DCN,CALD1,DDR2,GPC6,ADAM12,FRMD6,CCBE1,ERRFI1,LSAMP,CDH11
ToppCell Atlas	66db9eeb66b378471e4bccc2e6de51053d7cfa5c	Basal-basal-9|World / Class top	Mouse Adult Trachea	7.299e-23	2.303e-18	8.889e-22	9.721e-21	31	197	CDKN1A,CEBPB,MALAT1,PPP1R15A,HPGD,HSPB1,CNTN1,ABI3BP,FOS,ID2,ZFP36,RHOB,CCN1,CSRP1,ATF3,ATP1B1,NACA,DCN,GEM,JUN,JUNB,BTG2,ZFP36L1,IER3,BSG,GLUL,HSPB8,NPM1,RGS2,EEF1A1,EGR1
ToppCell Atlas	fb50903b87498b400c8e16e6a561b6d9458e5d97	10x3'2.3-week_12-13-Mesenchymal_osteo|week_12-13 / cell types per 3 fetal stages;per 3',per 5'	Blood and immune development in human fetal bone marrow	7.299e-23	2.303e-18	8.889e-22	9.721e-21	31	197	TPM2,MAP1B,ENPP1,MDK,MGP,FGFR1,MMP16,PLOD2,CNN3,COL1A1,COL1A2,COL3A1,COL5A2,COL15A1,MXRA8,CCN1,TMEM98,ENAH,PARVA,NCAM1,ITGA1,DCN,CALD1,DDR2,GPC6,ADAM12,FRMD6,CCBE1,ERRFI1,LSAMP,CDH11
ToppCell Atlas	56ae86072858c156681507aecd1bc6cb0a3372d2	(2)_5-FU-(4)_COL2.3+_osteoblasts|(2)_5-FU / Stress and Cell class	Mouse Bone Marrow Niche (Tikhonova et al)	7.575e-23	2.39e-18	9.222e-22	1.009e-20	30	181	RAMP1,SERPINF1,MFAP2,FAP,MGP,AEBP1,ANTXR1,FGFR1,MMP2,MMP14,PLOD2,COL1A2,MXRA8,ID2,PDE4DIP,ZFHX3,ATF3,BOC,CTSF,MYO1E,NCAM1,IER3,PDGFC,NIBAN1,NUPR1,THBS1,SH3PXD2B,TIMP2,RORA,RCAN2
ToppCell Atlas	86a4c8e859ce11a95875f8844963baeb1ba898ec	metastatic_Brain-Fibroblasts-Pericytes|Fibroblasts / Location, Cell class and cell subclass	Human Metastatic Lung Adenocarcinoma (Nayoung Kim et al)	8.538e-23	2.694e-18	1.037e-21	1.134e-20	31	198	TPM2,MAP1B,ACTA2,MYL9,CARMN,CNN3,COL4A2,SH3BGRL,SPECC1,ASAH1,PDE5A,PRKG1,MYH9,TES,MYL6,MYLK,PPP1R12A,PPP1R12B,FXYD6,ITGA1,ZEB2,TUBA1A,ITM2C,TAGLN,NIBAN1,CALD1,ABCC9,CCND2,TGFB1I1,GUCY1A2,FILIP1L
ToppCell Atlas	0f1feed8a37293ae02465909f99548ab58dc7ce5	Bronchus_Control_(B.)-Stromal-TX-Smooth_muscle-1|Bronchus_Control_(B.) / Sample group, Lineage and Cell type	COVID-19 Lung Atlas	8.538e-23	2.694e-18	1.037e-21	1.134e-20	31	198	RERG,SYNPO2,PDE3A,ACTA2,ACTG2,MYL9,CARMN,LMOD1,PLN,COL4A2,ITGA8,CRYAB,RANBP3L,PRLR,MYH11,MYLK,AVPR1A,DGKB,POPDC2,DES,KCNAB1,TAGLN,CALD1,DTNA,MRGPRF,WFDC1,GPC6,PI15,TGFB1I1,ANGPTL4,RCAN2
ToppCell Atlas	c01091ef18e096d792ea2a7a715764a5b215355f	Somatosensory_Cortex_(S1)-Neuronal|Somatosensory_Cortex_(S1) / Sample groups (6 Anatomical region groups), with 5 level hierarchy of cell types	Human Adult Multiple Cortical Areas SMART-seq	8.538e-23	2.694e-18	1.037e-21	1.134e-20	31	198	MAP1B,TENM2,ADCY2,LRFN5,UCHL1,LRRC7,HOMER1,CAP2,CNTN1,STXBP5L,PPFIA2,NBEA,ADAM22,MSRA,ATRNL1,SETBP1,ADGRB3,ITPR1,KCNC2,KCND2,KCNMA1,PLCB1,SYT1,MTUS2,NR2F1-AS1,CACNA1C,CNTN4,KALRN,GALNT17,THRB,DCLK1
ToppCell Atlas	3222d064b6ecab0caa450a59fc1dc79e26fc6fd5	3'-GW_trimst-2-LargeIntestine-Mesenchymal-Pericytes|GW_trimst-2 / Celltypes from developing, pediatric, Crohn's, & adult GI tract	Cells of the human intestinal tract mapped across space and time	8.538e-23	2.694e-18	1.037e-21	1.134e-20	31	198	TPM1,TPM2,TPM4,RERG,ACTA2,FABP3,MYL9,MGP,PLN,COL4A2,FLNA,PDLIM5,SLIT3,CTNNA3,ZFHX3,MYH11,MYL6,AVPR1A,SYTL2,ITGA1,TUBA1A,KCNAB1,TAGLN,NIBAN1,CALD1,ABCC9,MSRB3,TGFB1I1,GUCY1A2,LHFPL6,RCAN2
ToppCell Atlas	8ab40fae14fe02e39bc8c8da187a5cd60c787643	Primary_Visual_cortex_(V1C)-Neuronal|Primary_Visual_cortex_(V1C) / Sample groups (6 Anatomical region groups), with 5 level hierarchy of cell types	Human Adult Multiple Cortical Areas SMART-seq	8.538e-23	2.694e-18	1.037e-21	1.134e-20	31	198	MAP1B,TENM2,LRFN5,UCHL1,HOMER1,CAP2,CNTN1,STXBP5L,NBEA,SORBS1,ADAM22,MSRA,SLC8A1,TENM4,ATRNL1,SETBP1,KCNIP4,MYH10,ADGRB3,ITPR1,NELL2,KCNMA1,PLCB1,SYT1,MTUS2,NR2F1-AS1,CACNA1C,KALRN,GALNT17,PCDH7,DCLK1
ToppCell Atlas	a51cbdb8d6528a82044be838c70c492fc6370891	droplet-Limb_Muscle-nan-21m|Limb_Muscle / Tongue_Heart_Limb_Muscle_Aorta_Diaphragm - method, tissue, subtissue, age, lineage, cell ontology and free annotation	Mouse Aging Atlas- Tabula Muris Senis	8.949e-23	2.824e-18	1.087e-21	1.189e-20	30	182	CDKN1A,SERPINF1,S100A13,FBLN1,SPON2,UGP2,PLAT,FGFR1,MAFF,NENF,SEMA3C,ITGA11,PRRX1,SFRP4,ABI3BP,CTSB,SOD3,FXYD6,NBL1,SMOC2,DCN,TUBA1A,DSTN,RARRES2,RTN4,DDR2,OGN,LGALS1,PLXDC2,TIMP2
ToppCell Atlas	cbd423c31d75f6d2f5ae85d2241641fcbe630b81	10x5'v1-week_17-19-Myeloid_macrophage-stroma|week_17-19 / cell types per 3 fetal stages;per 3',per 5'	Blood and immune development in human fetal bone marrow	9.977e-23	3.148e-18	1.207e-21	1.32e-20	31	199	ACP5,FABP3,MITF,HRH1,GPNMB,MMP14,COL6A1,COL6A2,SELENOP,APOC1,APOE,SLC40A1,MSR1,ASAH1,PDE4DIP,FTH1,CSTB,ATP1B1,CTSB,CTSD,CTSK,PALLD,NEAT1,PSAP,ITGAV,PTMS,SMPDL3A,TIMP2,GPR137B,HSD17B14,FILIP1L
ToppCell Atlas	eec1b086e5e8b9b0e1770dd269ca903f713d99a8	3'_v3-Lung-Myeloid_Mac-Alveolar_macrophages|Lung / Manually curated celltypes from each tissue	Cross-tissue immune cell analysis reveals tissue-specific features in humans	9.977e-23	3.148e-18	1.207e-21	1.32e-20	31	199	CORO1C,ACP5,S100A13,HPGD,OSBPL1A,SNX10,GPNMB,MLPH,HSPB1,VAT1,APOC1,APOE,MSR1,RHOB,SLC8A1,ASAH1,PDE4DIP,FTH1,CSTB,CTSB,CTSD,PSAP,PTMS,DST,GLUL,KCNMA1,PDGFC,AMIGO2,NUPR1,PLXDC2,TIMP2
ToppCell Atlas	212e89d097753790061310373a1fafba773488b6	343B-Fibroblasts-Fibroblast-G|Fibroblasts / Donor, Lineage, Cell class and subclass (all cells)	Tissue Stability Cell Atlas - Lung Cells	9.977e-23	3.148e-18	1.207e-21	1.32e-20	31	199	FBLN1,OSBPL8,FGF7,MMP2,VEGFD,CNN2,PMP22,USP53,SELENOP,LMCD1,ITGA8,SLC40A1,CSRP1,IRS2,DAAM1,MYH10,MYLK,FXYD6,NCAM2,DCN,ZYX,DST,GLUL,DPP6,TCF21,RARRES2,ZNF106,PLXDC2,CCBE1,LSAMP,CDH11
ToppCell Atlas	14b676aa289c0578a37be32cec3ea285c79d97cc	343B-Fibroblasts-Fibroblast-G-|Fibroblasts / Donor, Lineage, Cell class and subclass (all cells)	Tissue Stability Cell Atlas - Lung Cells	9.977e-23	3.148e-18	1.207e-21	1.32e-20	31	199	FBLN1,OSBPL8,FGF7,MMP2,VEGFD,CNN2,PMP22,USP53,SELENOP,LMCD1,ITGA8,SLC40A1,CSRP1,IRS2,DAAM1,MYH10,MYLK,FXYD6,NCAM2,DCN,ZYX,DST,GLUL,DPP6,TCF21,RARRES2,ZNF106,PLXDC2,CCBE1,LSAMP,CDH11
ToppCell Atlas	980b10b81ee9dc952e3be25bd294201ce5a4ca8b	10x5'v1-week_17-19-Myeloid_macrophage|week_17-19 / cell types per 3 fetal stages;per 3',per 5'	Blood and immune development in human fetal bone marrow	9.977e-23	3.148e-18	1.207e-21	1.32e-20	31	199	ACP5,FABP3,MITF,HRH1,GPNMB,MMP14,COL6A1,COL6A2,SELENOP,APOC1,APOE,SLC40A1,MSR1,ASAH1,PDE4DIP,FTH1,CSTB,ATP1B1,CTSB,CTSD,CTSK,PALLD,NEAT1,PSAP,ITGAV,PTMS,SMPDL3A,TIMP2,GPR137B,HSD17B14,FILIP1L
ToppCell Atlas	1677aaee5b7f5f262e27df5d9f1bdf6e21e3d804	3'_v3-Lung-Myeloid_Mac|Lung / Manually curated celltypes from each tissue	Cross-tissue immune cell analysis reveals tissue-specific features in humans	9.977e-23	3.148e-18	1.207e-21	1.32e-20	31	199	CORO1C,ACP5,ACTN1,S100A13,HPGD,OSBPL1A,SNX10,GPNMB,HSPB1,VAT1,APOC1,APOE,MSR1,RHOB,SLC8A1,ASAH1,PDE4DIP,FTH1,CSTB,CTSB,CTSD,PSAP,PTMS,DST,GLUL,KCNMA1,PDGFC,AMIGO2,NUPR1,PLXDC2,TIMP2
ToppCell Atlas	04e5cfb85c681fd3f4c1151062e4a0f460b55d5f	10x_3'_v2v3-Neoplastic-Differentiated-like-AC-like-AC-like|10x_3'_v2v3 / Platform, Oncotype, Lineage, Cell_class, celltype (level4), mutation group	Harmonized single-cell landscape, intercellular crosstalk and tumor architecture of glioblastoma	9.977e-23	3.148e-18	1.207e-21	1.32e-20	31	199	RAMP1,MAP1B,GOLM1,MDK,TUBB2A,FABP7,AEBP1,CNN3,PRRX1,APP,CRYAB,BEX3,CCN1,NPAS3,NDUFA4,FBXO17,PTMS,TUBA1A,BSG,PCSK1N,ITM2C,NOVA1,DPP6,DSTN,CALD1,DTNA,PKIG,PEBP1,LHFPL6,PBX1,DCLK1
ToppCell Atlas	9838fed26d8572ac29e7b5fd7220180f734d750a	10x_3'_v2v3-Neoplastic-Differentiated-like-MES-like-MES-like_hypoxia/MHC-F|10x_3'_v2v3 / Platform, Oncotype, Lineage, Cell_class, celltype (level4), mutation group	Harmonized single-cell landscape, intercellular crosstalk and tumor architecture of glioblastoma	9.977e-23	3.148e-18	1.207e-21	1.32e-20	31	199	CFL2,ACTN1,MDK,TWIST1,MYL9,CD99,MIF,BACE2,PLOD2,NENF,PMP22,COL6A2,APP,AKAP12,CRYAB,IGFBP5,CCN1,ATF3,GAPDH,PGM2L1,GEM,GADD45A,ZYX,ST13,BSG,SYPL1,DSTN,CALU,LGALS1,ANGPTL4,ERRFI1
ToppCell Atlas	eb5971660dff356721a004f821d52a5b7a33c951	LPS_only-Mesenchymal_fibroblastic-Fibroblasts-Proliferative_MatrixFB|LPS_only / Treatment groups by lineage, cell group, cell type	PretermPrimateLungAtlas	9.977e-23	3.148e-18	1.207e-21	1.32e-20	31	199	SERPINF1,ADH5,FBLN1,MGP,ARID5B,MMP2,FHL2,VEGFD,COL1A1,COL3A1,COL6A2,SELENOP,SPSB1,MMP23B,APOE,CSRP1,GLIPR2,PRKAR2B,PRPS2,MYH10,NCAM2,NDUFA4,DES,ALDH1A2,HEBP1,TAGLN,CCNI,RARRES2,EEF1A1,SYTL4,GYG1
ToppCell Atlas	4fadfc58102b21bf9db9d0092f3437aa78fddd99	Basal-basal-10|World / Class top	Mouse Adult Trachea	9.977e-23	3.148e-18	1.207e-21	1.32e-20	31	199	TPM1,CDKN1A,CEBPB,ACTB,PPP1R15A,MAFF,HSPB1,CNTN1,PMP22,FOS,ID2,CDC42EP3,ZFP36,CCN1,CSRP1,ATF3,NBL1,JUN,JUNB,BTG2,ZFP36L1,IER3,GLUL,PNRC1,HSPB8,NPM1,RTN4,COTL1,EEF1A1,CCND2,ERRFI1
ToppCell Atlas	615f20bf136dfef53b072667cf0e4df6a1017e05	ILEUM-inflamed-(8)_Fibroblast-(8)_Fibroblasts|(8)_Fibroblast / shred on tissue, inflammation_status, cell class(v3), cell subclass (v2)	Human Ileal Immune cells from Crohn's Disease	9.977e-23	3.148e-18	1.207e-21	1.32e-20	31	199	MATN2,MALAT1,SLC38A2,SEMA6D,CNTN1,SELENOP,SFRP1,COL15A1,ANK2,ITGA8,AKAP12,IGFBP5,PLPP1,SLIT3,DACH1,NCAM1,ZEB2,RFTN1,DST,ZFP36L2,SMPDL3A,NOVA1,VMP1,TCF21,CALD1,DDR2,ADAMTS5,PLXDC2,PBX1,PCDH7,FILIP1L
ToppCell Atlas	7c4b775f351794a3de06bd503eecbc8ae8577c44	renal_cortex_nuclei-Adult_normal_reference-Epithelial-Renal_corpuscle_epithelial_cell|Adult_normal_reference / Celltypes from Cells and Nuclei per compartment and clinical group	Integrated Single-nucleus and Single-cell RNA-seq of the Adult Human Kidney	1.056e-22	3.332e-18	1.277e-21	1.396e-20	30	183	ADAMTS19,RERG,TENM2,HPGD,MXRA8,CDC42EP3,PLA2R1,PDE4DIP,PRKAR2B,SNCA,HTRA1,SPOCK1,DACH1,NPAS3,DCN,MAGI2,ALDH1A2,FBXL7,SYNJ2,DPP6,TCF21,MRGPRF,PARD3B,CBLB,ZFPM2,MSRB3,TGFBR3,CCBE1,PAWR,LARGE1
ToppCell Atlas	aa35c33762880a5e030a7e691c425524f7dbff8a	wk_08-11|World / Celltypes from embryonic and fetal-stage human lung	Human embryonic and fetal stage lung cell atlas	1.165e-22	3.676e-18	1.403e-21	1.535e-20	31	200	TPM1,LAPTM4B,MDK,NREP,HNRNPA1,ADH5,MFAP2,BASP1,UCHL1,MYL6B,MIF,EIF3L,UQCRH,NENF,CNN3,BEX3,IGF2BP2,CCN1,TMEM98,GAPDH,BCAT1,NDUFA4,PTMS,HNRNPA0,MLLT11,NME4,RTL8C,KCNQ1OT1,NPM1,ROR1,LDHB
ToppCell Atlas	d254f6634895486f81d7a8b6f006fbc2679eaa5b	droplet-Trachea-3m-Mesenchymal-fibroblast-fibroblast_of_trachea-tracheal_fibroblast_l28|3m / method, tissue, age, lineage, sublineage, cell ontologies, cell type and subtype	Mouse Aging Atlas- Tabula Muris Senis (Lung and Trachea)	1.165e-22	3.676e-18	1.403e-21	1.535e-20	31	200	THSD4,MDK,FAP,FBN2,MGP,PIK3R1,FGFR1,GPNMB,CNN3,HSPB1,CRTAP,COL1A2,PDZRN4,COL5A2,PRRX1,ABI3BP,MXRA8,CDC42EP3,SLC40A1,SLC7A2,CCN1,PRKG1,BOC,ASPN,FXYD6,SMOC2,GADD45A,PDGFC,GPC6,TIMP2,LHFPL6
ToppCell Atlas	c800f20adedf4ca736c740510889e92d8bf0ba44	Lung_Parenchyma-Severe-Mesenchymal-Mesenchymal-Mesothelial-1|Severe / Location, Disease Group, Cell group, Cell class (2021.03.09)	Integration of Multiple Sampling Location of COVID-19 Patients	1.165e-22	3.676e-18	1.403e-21	1.535e-20	31	200	TPM2,CENPW,RAMP1,MEIS2,TWIST1,ADRA1A,PLAT,FBXO32,PLOD2,COL1A1,COL1A2,COL6A2,ABI3BP,ADAMTS1,CRYAB,SNCAIP,TMEM98,ATRNL1,SLIT3,SMOC2,PTGER3,DES,ALDH1A2,RARRES2,CALD1,ROR2,OGN,ZFPM2,LGI2,PWWP3B,RASSF8
ToppCell Atlas	bf50e30d5cafb71c567e89580f62084d2f894170	Parenchyma_COVID-19-Stromal-TX-Mesothelial-1|Parenchyma_COVID-19 / Sample group, Lineage and Cell type	COVID-19 Lung Atlas	1.165e-22	3.676e-18	1.403e-21	1.535e-20	31	200	TPM2,CENPW,RAMP1,MEIS2,TWIST1,ADRA1A,PLAT,FBXO32,PLOD2,COL1A1,COL1A2,COL6A2,ABI3BP,ADAMTS1,CRYAB,SNCAIP,TMEM98,ATRNL1,SLIT3,SMOC2,PTGER3,DES,ALDH1A2,RARRES2,CALD1,ROR2,OGN,ZFPM2,LGI2,PWWP3B,RASSF8
ToppCell Atlas	dfad31b37e73825ed8a8278f686a48265de1aefa	Brain_organoid-organoid_Tanaka_cellReport-2m-Mesenchymal-BMP_responsible_cell|2m / Sample Type, Dataset, Time_group, and Cell type.	Integration of Four Brain Organoid Datasets and One Fetal Brain Dataset	1.165e-22	3.676e-18	1.403e-21	1.535e-20	31	200	PCP4,SERPINF1,MDK,MFAP2,MYL9,TRPM3,MITF,GPNMB,NENF,HSPB1,CRTAP,APOE,CRYAB,CCN1,TMEM98,CSTB,MRPS6,CTSD,SOD3,NEAT1,DCN,GEM,IER3,ZFP36L2,BSG,ITM2C,NME4,KCNQ1OT1,RARRES2,LGALS1,EMX2
ToppCell Atlas	5e5ad07679d5dd2ca80249bce9aaf4a95d42187b	Lung_Parenchyma-Severe-Mesenchymal-Mesenchymal-Mesothelial-1-|Severe / Location, Disease Group, Cell group, Cell class and sub_cluster (2021.03.01)	Integration of Multiple Sampling Location of COVID-19 Patients	1.165e-22	3.676e-18	1.403e-21	1.535e-20	31	200	TPM2,CENPW,RAMP1,MEIS2,TWIST1,ADRA1A,PLAT,FBXO32,PLOD2,COL1A1,COL1A2,COL6A2,ABI3BP,ADAMTS1,CRYAB,SNCAIP,TMEM98,ATRNL1,SLIT3,SMOC2,PTGER3,DES,ALDH1A2,RARRES2,CALD1,ROR2,OGN,ZFPM2,LGI2,PWWP3B,RASSF8
ToppCell Atlas	a372ef3f9e6ff6e3c3376d6e10182977c5067788	Parenchymal-10x3prime_v2-Stromal-Myofibroblastic-Muscle_perivascular_immune_recruiting|10x3prime_v2 / Cell types per location group and 10X technology with lineage, and cell group designations	A spatial multi-omics atlas of the human lung reveals a novel immune cell survival niche	1.165e-22	3.676e-18	1.403e-21	1.535e-20	31	200	TPM2,SYNPO2,RAMP1,ACTA2,ACTG2,CARMN,LMOD1,FHL2,PLN,CNN1,PRRX1,BAG2,SORBS1,MICU3,ENAH,ATF3,CTPS1,HDAC9,MYH11,ASPN,CLSTN2,SMOC2,DES,SLMAP,PDGFC,TBL1X,AKT3,RBPMS,MRGPRF,ADAMTS5,SH3PXD2B
ToppCell Atlas	6bbe8e1f3e91678f1bfb14945365c1578a59a604	Neuron-Postmitotic-Excitatory_Neuron_-Upper_Layer_Occipital|World / Primary Cells by Cluster	Comparison of human cortex and organoids	1.165e-22	3.676e-18	1.403e-21	1.535e-20	31	200	MAP1B,TENM2,TUBB2A,FABP7,PIK3R1,UCHL1,EIF3L,ANK2,NBEA,MSRA,SLC8A1,CSNK1A1,FTH1,NACA,NCAM1,DCX,ZEB2,NELL2,TUBA1A,DLG2,MLLT11,CCNI,KCNQ1OT1,DSTN,RTN4,RUNX1T1,RSPO3,EEF2,GUCY1A2,PEBP1,CCBE1
ToppCell Atlas	c831d9e0a7178e3634da45548f91fa9e8dc6557c	Neuron-Postmitotic-Excitatory_Neuron_-Upper_Layer_Occipital-19|World / Primary Cells by Cluster	Comparison of human cortex and organoids	1.165e-22	3.676e-18	1.403e-21	1.535e-20	31	200	MAP1B,TENM2,TUBB2A,FABP7,PIK3R1,UCHL1,EIF3L,ANK2,NBEA,MSRA,SLC8A1,CSNK1A1,FTH1,NACA,NCAM1,DCX,ZEB2,NELL2,TUBA1A,DLG2,MLLT11,CCNI,KCNQ1OT1,DSTN,RTN4,RUNX1T1,RSPO3,EEF2,GUCY1A2,PEBP1,CCBE1
ToppCell Atlas	8ebe9a88111c53a09c25a7b6a164a0a17880458d	-Donor_05|World / lung cells shred on cell class, cell subclass, sample id	Pathobiology of Pulmonary Fibrosis (Reyfman et al., 2019)	1.428e-22	4.507e-18	1.72e-21	1.881e-20	29	169	ADARB1,FBLN1,MGP,AEBP1,SPON2,CARMN,MMP2,VEGFD,COL1A2,COL3A1,COL5A2,COL6A1,COL6A2,COL6A3,MMP23B,ITGA8,IGFBP5,SLIT3,PDE5A,PDZRN3,NBL1,DCN,CACNA1C,TCF21,RARRES2,CALD1,GALNT17,CCBE1,CDH11
ToppCell Atlas	335619507857383c3b0b507cdf05d786ed59e585	PND03-Mesenchymal-Mesenchymal_structural-Fibroblastic-AF2-AF2_prolif|PND03 / Age_group by Lineage, Lineage_subclass, Cell_type, subtypes-by-prolif	Mouse_Lung_DropSeq_E16-P28	1.428e-22	4.507e-18	1.72e-21	1.881e-20	29	169	MATN2,SERPINF1,MDK,TENM2,FAP,FBLN1,MGP,COL14A1,BACE2,COL1A1,COL1A2,COL3A1,COL6A2,COL6A3,PRRX1,MMP23B,AKAP12,SLIT3,ASPN,FXYD6,SMOC2,DCN,GPC6,PI15,LGALS1,THBS2,GALNT17,DCLK1,CDH11
ToppCell Atlas	f814ec9d4ade717a0109398e9768d0d66f09317b	droplet-Liver-LIVER_HEP-30m-Mesenchymal|Liver / Large_Intestine_Pancreas_Liver - method, tissue, subtissue, age, lineage, cell ontology and free annotation	Mouse Aging Atlas- Tabula Muris Senis	1.466e-22	4.625e-18	1.763e-21	1.928e-20	30	185	PDE1A,CPED1,CARMN,COL14A1,MLPH,HAND2,COL1A1,COL1A2,COL3A1,COL6A1,COL6A2,COL6A3,ABI3BP,MMP23B,CLIP3,PRKG1,SOD3,SMOC2,DCN,DES,NOVA1,TCF21,MRGPRF,DDR2,WFDC1,RUNX1T1,RSPO3,THBS2,CCBE1,LHFPL6
ToppCell Atlas	40e958511790e84321da5ccf735f9974c06a0263	droplet-Liver-LIVER_HEP-30m-Mesenchymal-hepatic_stellate_cell|Liver / Large_Intestine_Pancreas_Liver - method, tissue, subtissue, age, lineage, cell ontology and free annotation	Mouse Aging Atlas- Tabula Muris Senis	1.466e-22	4.625e-18	1.763e-21	1.928e-20	30	185	PDE1A,CPED1,CARMN,COL14A1,MLPH,HAND2,COL1A1,COL1A2,COL3A1,COL6A1,COL6A2,COL6A3,ABI3BP,MMP23B,CLIP3,PRKG1,SOD3,SMOC2,DCN,DES,NOVA1,TCF21,MRGPRF,DDR2,WFDC1,RUNX1T1,RSPO3,THBS2,CCBE1,LHFPL6
ToppCell Atlas	5f2eeba80aff145e85cfd81e2890a155406badb9	droplet-Liver-LIVER_HEP-30m-Mesenchymal-hepatic_stellate_cell|Liver / Large_Intestine_Pancreas_Liver - method, tissue, subtissue, age, lineage, cell ontology and free annotation	Mouse Aging Atlas- Tabula Muris Senis	1.466e-22	4.625e-18	1.763e-21	1.928e-20	30	185	PDE1A,CPED1,CARMN,COL14A1,MLPH,HAND2,COL1A1,COL1A2,COL3A1,COL6A1,COL6A2,COL6A3,ABI3BP,MMP23B,CLIP3,PRKG1,SOD3,SMOC2,DCN,DES,NOVA1,TCF21,MRGPRF,DDR2,WFDC1,RUNX1T1,RSPO3,THBS2,CCBE1,LHFPL6
ToppCell Atlas	10e0912dd0beab5d0bbe2bd49e477b5962687925	droplet-Skin-nan-18m-Epithelial-keratinocyte_stem_cell|Skin / Skin_Bladder_Kidney_Mammary_Gland - method, tissue, subtissue, age, lineage, cell ontology and free annotation	Mouse Aging Atlas- Tabula Muris Senis	1.699e-22	5.361e-18	2.042e-21	2.234e-20	29	170	PCP4,PDLIM7,SERPINF1,MDK,TWIST1,TMEM132C,HOXA10,MYL9,LMOD1,FGF7,FHL2,HAND2,COL1A2,COL3A1,PRRX1,ANK2,CHODL,MMP23B,PDZRN3,NCAM2,CLSTN2,ZEB2,TAGLN,UNC5D,PRUNE2,CALD1,KALRN,LHFPL6,LSAMP
ToppCell Atlas	1bac7825c2fe3e6cdff65026b09b9ccaa40fa27f	343B-Fibroblasts-Fibroblast-E-|343B / Donor, Lineage, Cell class and subclass (all cells)	Tissue Stability Cell Atlas - Lung Cells	1.724e-22	5.44e-18	2.071e-21	2.265e-20	30	186	SERPINF1,CPED1,ADCY2,FBLN1,UCHL1,OSBPL1A,BHMT2,PLAT,COL1A1,COL1A2,COL3A1,COL5A2,COL6A1,COL6A2,COL6A3,ITGA11,SFRP4,HTR2B,SESN3,AKAP12,CTSK,PDZRN3,AHNAK2,BOC,NCAM2,DCN,CNTN4,ABCC9,OGN,ZFPM2
ToppCell Atlas	59db239f1864a5d4f1570c93219dbd7ac5b6db35	343B-Fibroblasts-Fibroblast-E|343B / Donor, Lineage, Cell class and subclass (all cells)	Tissue Stability Cell Atlas - Lung Cells	1.724e-22	5.44e-18	2.071e-21	2.265e-20	30	186	SERPINF1,CPED1,ADCY2,FBLN1,UCHL1,OSBPL1A,BHMT2,PLAT,COL1A1,COL1A2,COL3A1,COL5A2,COL6A1,COL6A2,COL6A3,ITGA11,SFRP4,HTR2B,SESN3,AKAP12,CTSK,PDZRN3,AHNAK2,BOC,NCAM2,DCN,CNTN4,ABCC9,OGN,ZFPM2
ToppCell Atlas	406ff9327d3109fe1e251629c4c617b00a573dc2	wk_08-11-Mesenchymal-Myofibro_&_SMC-Vascular_SMC_2|wk_08-11 / Celltypes from embryonic and fetal-stage human lung	Human embryonic and fetal stage lung cell atlas	2.026e-22	6.393e-18	2.431e-21	2.658e-20	30	187	TPM1,TPM2,RERG,PDE3A,ACTA2,MYL9,MGP,ANTXR1,PLN,CAP2,COL4A2,PDLIM5,CRYAB,SLC8A1,SLIT3,CTNNA3,MYOCD,SOD3,MYH11,MYL6,PTGER3,ALDH1A2,KCNAB1,TAGLN,NIBAN1,CALD1,PI15,MSRB3,RCAN2,FILIP1L
ToppCell Atlas	976b74d081b7fba8620768613cc26f9262cd7b16	droplet-Lung-LUNG-30m-Mesenchymal|Lung / Lung_Trachea - method, tissue, subtissue, age, lineage, cell ontology and free annotation	Mouse Aging Atlas- Tabula Muris Senis	2.026e-22	6.393e-18	2.431e-21	2.658e-20	30	187	TRPC1,AEBP1,VEGFD,CNTN1,COL1A1,COL1A2,COL3A1,COL6A1,MXRA8,ITGA8,AKAP12,CCN1,FBLIM1,SOD3,MYH10,MYLK,NBL1,CLSTN2,LIN7A,DES,KCNMB1,TCF21,RARRES2,CALD1,OGN,TGFBR3,PLXDC2,ANGPTL4,ERRFI1,CDH11
ToppCell Atlas	59313a47a6012b2413d7d3673bb05fb7e49fd88f	droplet-Heart-nan-18m-Mesenchymal-smooth_muscle_cell|Heart / Tongue_Heart_Limb_Muscle_Aorta_Diaphragm - method, tissue, subtissue, age, lineage, cell ontology and free annotation	Mouse Aging Atlas- Tabula Muris Senis	2.026e-22	6.393e-18	2.431e-21	2.658e-20	30	187	TPM2,THSD4,RERG,SYNPO2,RAMP1,ACTA2,ACTG2,MYL9,CARMN,LMOD1,CNN1,CAP2,ITGA8,KCNIP4,PDE5A,HS6ST3,MYH11,MYLK,ASPN,NCAM1,LIN7A,KCNMA1,KCNMB1,KCNAB1,TAGLN,DMD,JPH2,ABCC9,GREM1,RCAN2
ToppCell Atlas	ed92cddf47defea2f904d36c7ae05ffa323349a9	10x3'2.3-week_12-13-Mesenchymal_osteo-stroma-osteochondral_precursor|week_12-13 / cell types per 3 fetal stages;per 3',per 5'	Blood and immune development in human fetal bone marrow	2.378e-22	7.504e-18	2.847e-21	3.114e-20	30	188	TPM2,MAP1B,ENPP1,MDK,MFAP2,ANTXR1,MMP16,PLOD2,CNN3,COL1A1,COL1A2,COL3A1,COL5A2,COL6A1,COL6A2,COL6A3,ITGA11,COL15A1,MXRA8,TMEM98,ENAH,PARVA,GPRC5B,CYP1B1,SPOCK1,ITGA1,CALD1,CCBE1,ERRFI1,CDH11
ToppCell Atlas	d534ed9870405a3c1075962308f72b460aed17bf	droplet-Limb_Muscle-nan-3m-Mesenchymal-unknown|Limb_Muscle / Tongue_Heart_Limb_Muscle_Aorta_Diaphragm - method, tissue, subtissue, age, lineage, cell ontology and free annotation	Mouse Aging Atlas- Tabula Muris Senis	2.378e-22	7.504e-18	2.847e-21	3.114e-20	30	188	TPM1,TPM2,SYNPO2,ACTA2,ACTG2,TENM2,FABP3,MYL9,LRFN5,LMOD1,FHL2,PLN,CNN1,CAP2,CSRP1,MYH11,MYLK,AVPR1A,PPP1R12A,LIN7A,DES,TAGLN,FAM162A,RBPMS,JPH2,ABCC9,WFDC1,LDHB,GUCY1A2,RCAN2
ToppCell Atlas	997dcfc4f08738ab398d8abc15e4fd2fc6619862	5'-Adult-LargeIntestine-Mesenchymal-fibroblastic-Stromal_2_(NPY+)|Adult / Celltypes from developing, pediatric, Crohn's, & adult GI tract	Cells of the human intestinal tract mapped across space and time	2.378e-22	7.504e-18	2.847e-21	3.114e-20	30	188	NRG1,CPED1,FBN2,ANTXR1,FGF7,PLAT,MMP2,COL1A1,COL1A2,COL3A1,COL4A2,FOXO3,COL5A2,COL6A1,COL6A2,COL6A3,ARHGAP6,IGFBP5,PDGFD,PRKAR2B,PRKG1,PDE7B,MSC-AS1,CLSTN2,DMD,RBPMS,CALD1,REV3L,FRMD6,CDH11
ToppCell Atlas	5a89587ee6f2b4dc14244bd88bb31efb81c50dbe	10x3'2.3-week_14-16-Mesenchymal_osteo-stroma-chondrocyte|week_14-16 / cell types per 3 fetal stages;per 3',per 5'	Blood and immune development in human fetal bone marrow	2.378e-22	7.504e-18	2.847e-21	3.114e-20	30	188	ENPP1,FABP7,MFAP2,FAP,MGP,COL14A1,FGFR1,MMP2,MMP16,CNN3,PMP22,COL3A1,COL6A1,COL6A2,LMCD1,CCN1,TMEM98,PDE4DIP,SOD3,BOC,BNC2,SMOC2,DCN,RARRES2,CALD1,MRGPRF,DDR2,GPC6,OGN,LSAMP
ToppCell Atlas	ee151792c7ac9afe820f1a281c6dab383799f358	Children_(3_yrs)-Mesenchymal-pericyte_cell|Children_(3_yrs) / Lineage, Cell type, age group and donor	Human Lung Cells in 3 Age Groups (Wang et al.)	2.378e-22	7.504e-18	2.847e-21	3.114e-20	30	188	TPM1,RERG,PDE3A,NR2F2-AS1,SEMA6D,CARMN,LMOD1,PLCB4,COL4A2,COL6A2,LMCD1,ARHGAP6,PRKAR2B,PRKG1,MYH11,DACH1,ITGA1,RFTN1,PLCB1,TACC1,CACNA1C,CALD1,SYNM,WFDC1,CASC15,RUNX1T1,MSRB3,GUCY1A2,LHFPL6,RCAN2
ToppCell Atlas	794fc1d9a726945c42f7eac221eed938309b47a9	facs-Trachea-nan-3m-Mesenchymal-smooth_muscle_cell_of_trachea|Trachea / Lung_Trachea - method, tissue, subtissue, age, lineage, cell ontology and free annotation	Mouse Aging Atlas- Tabula Muris Senis	2.378e-22	7.504e-18	2.847e-21	3.114e-20	30	188	TPM2,SYNPO2,PDE3A,ACTA2,FABP7,MYL9,LMOD1,PLN,CNN1,CAP2,CHODL,SORBS1,SLC35F1,PEX5L,TENM4,CTNNA3,MYOCD,NEXN,MYH11,NCAM1,DES,KCNMB1,KCNAB1,TAGLN,DMD,AMIGO2,DTNA,ROR1,JPH2,RCAN2
ToppCell Atlas	36a96714a0eb6ac438648135336c9791881ddadb	COVID-19-kidney-PEC|kidney / Disease (COVID-19 only), tissue and cell type	COVID-19 Autopsy Atlas (Lung, Liver, Kidney, Heart)	2.395e-22	7.558e-18	2.866e-21	3.135e-20	29	172	TPM1,RERG,PDE1A,ADARB1,MEIS2,MAP3K5,MFAP2,AEBP1,LRFN5,HRH1,PLCB4,ABI3BP,AKAP12,ATRNL1,SLIT3,MSC-AS1,BNC2,MYLK,BCL2,RFTN1,ALDH1A2,FBXL7,PRUNE2,CNTN4,TTC28,DTNA,CASC15,ZFPM2,PAWR
ToppCell Atlas	beab0ac47202266b04543c02cfcdda012375e879	5'-GW_trimst-1.5-LargeIntestine-Mesenchymal-fibroblastic-Stromal_3_(KCNN3+)|GW_trimst-1.5 / Celltypes from developing, pediatric, Crohn's, & adult GI tract	Cells of the human intestinal tract mapped across space and time	2.57e-22	8.108e-18	3.074e-21	3.361e-20	28	157	PDE1A,ACTB,MEIS2,HOXA10,MFAP2,FBN2,HRH1,PLAT,FGFR1,PLCB4,FHL2,CNN3,COL6A3,TENM4,IGFBP5,PDE5A,ATP1B1,ASPN,DCN,ZFP36L1,ITM2C,TCF21,RGS2,LGALS1,CCBE1,LSAMP,PBX1,PBX3
ToppCell Atlas	87189275234b5d59484c58acbb14a09903f2b578	ASK428-Epithelial-Transformed_epithelium|ASK428 / Donor, Lineage and Cell class of Lung cells from Dropseq	A Cellular Census of Human Lungs (Vieira Braga et al)	2.789e-22	8.801e-18	3.332e-21	3.644e-20	30	189	TPM2,RERG,GOLM1,FBLN1,MGP,COL1A1,COL1A2,PMP22,COL3A1,COL5A2,COL6A1,COL6A2,SEMA3C,PRRX1,ADAMTS1,ABCB5,BAG2,IGFBP5,PDE7B,BNC2,SMOC2,HSPB8,CALD1,ROR2,GPC6,ZFPM2,THBS2,LONRF2,CDH11,PHLDB2
ToppCell Atlas	9c2492c38f27e4c699b40680652e4c64911cce52	PCW_05-06-Mesenchymal-Mesenchymal_myocytic-mes_pericyte_(14)|PCW_05-06 / Celltypes from embryonic and fetal-stage human lung	A topographic atlas defines developmental origins of cell heterogeneity in the human embryonic lung	2.789e-22	8.801e-18	3.332e-21	3.644e-20	30	189	TPM1,TPM2,RERG,PDE3A,ACTA2,MYL9,MGP,COL1A1,COL4A2,COL6A1,COL6A2,COL6A3,ITGA11,PDLIM5,SLIT3,PRKG1,PDZRN3,SYTL2,ITGA1,ZEB2,RFTN1,ALDH1A2,PLCB1,TAGLN,CALD1,LGALS1,MSRB3,GUCY1A2,GYG1,LHFPL6
ToppCell Atlas	c392491aabe8a3e90974ab2ea123bbbe5200439d	10x3'2.3-week_12-13-Mesenchymal_fibro-stroma-endosteal_fibroblast|week_12-13 / cell types per 3 fetal stages;per 3',per 5'	Blood and immune development in human fetal bone marrow	2.789e-22	8.801e-18	3.332e-21	3.644e-20	30	189	ADAMTS19,MATN2,FAP,MGP,HOXD10,LRFN5,MMP2,HAND2,COL1A1,COL1A2,PDZRN4,COL3A1,COL4A2,COL5A2,COL6A1,ABI3BP,SLC35F1,IGFBP5,DGKB,DCN,NELL2,HSPB8,NOVA1,RUNX1T1,GPC6,OGN,RSPO3,GUCY1A2,ERRFI1,LHFPL6
ToppCell Atlas	26e2e674f5d312fa8f61c11b553dc6101f063b16	356C-Fibroblasts-Fibroblast-B_(Myofibroblast)-|356C / Donor, Lineage, Cell class and subclass (all cells)	Tissue Stability Cell Atlas - Lung Cells	2.839e-22	8.958e-18	3.388e-21	3.706e-20	29	173	PDE1A,MDK,PGR,MFAP2,FAP,AEBP1,COL14A1,PLAT,MMP2,FHL2,MMP16,VEGFD,COL3A1,COL5A2,COL6A3,HTR2B,APBB2,ATRNL1,DIP2C,MYLK,ASPN,ZNF208,SYT1,ANO4,NR2F1-AS1,CALD1,DDR2,CASC15,CDH11
ToppCell Atlas	fd6653d6be9ca6ac36798590694efe03cb758c67	Adult-Mesenchymal-pericyte_cell-D175|Adult / Lineage, Cell type, age group and donor	Human Lung Cells in 3 Age Groups (Wang et al.)	2.839e-22	8.958e-18	3.388e-21	3.706e-20	29	173	RERG,NR2F2-AS1,SEMA6D,CARMN,LMOD1,COL1A2,PDZRN4,COL4A2,COL5A2,COL6A3,NECAB2,SETBP1,SLIT3,PRKAR2B,MYH11,DACH1,PLCB1,UNC5D,NR2F1-AS1,CACNA1C,CNTN4,CALD1,SYNM,DDR2,WFDC1,RUNX1T1,GUCY1A2,LHFPL6,RCAN2
ToppCell Atlas	75e26a65071b0d2f30ed0b2aa9859c488f5cf362	356C-Fibroblasts-Fibroblast-B_(Myofibroblast)|356C / Donor, Lineage, Cell class and subclass (all cells)	Tissue Stability Cell Atlas - Lung Cells	2.839e-22	8.958e-18	3.388e-21	3.706e-20	29	173	PDE1A,MDK,PGR,MFAP2,FAP,AEBP1,COL14A1,PLAT,MMP2,FHL2,MMP16,VEGFD,COL3A1,COL5A2,COL6A3,HTR2B,APBB2,ATRNL1,DIP2C,MYLK,ASPN,ZNF208,SYT1,ANO4,NR2F1-AS1,CALD1,DDR2,CASC15,CDH11
ToppCell Atlas	9bfb3674c8f011b9cf928b522777b8d54478db8d	Globus_pallidus-Endothelial-MURAL-M1(Rgs5Acta2)-M1_3|Globus_pallidus / BrainAtlas - Mouse McCarroll V32	Mouse Adult Brain Overview (690k cells, 9 regions, 565 cell clusters)	2.967e-22	9.362e-18	3.539e-21	3.871e-20	27	143	TPM1,TPM2,ACTA2,TWIST1,MYL9,CARMN,LMOD1,COL14A1,PLN,VCL,ITGA8,PLA2R1,PDE5A,MYOCD,PALLD,MYH11,MYLK,ASPN,MAP3K20,DES,KCNMB1,TAGLN,CALD1,LGALS1,THBS1,PAWR,FILIP1L
ToppCell Atlas	71a00f63fdd4eb4cc6f190d37e7a0417cdaafacb	wk_08-11-Mesenchymal-Myofibro_&_SMC-Myofibro_1|wk_08-11 / Celltypes from embryonic and fetal-stage human lung	Human embryonic and fetal stage lung cell atlas	3.268e-22	1.031e-17	3.894e-21	4.258e-20	30	190	TPM1,TPM2,TPM4,PDLIM7,ACTA2,ACTG2,ACTN1,CPED1,HNRNPA1,MFAP2,FBLN1,ALDOA,CNN3,SLC25A6,LMCD1,ARHGAP6,ATRNL1,MYOCD,MYH11,HTRA1,MYL6,GAPDH,MAP3K20,SYT1,TAGLN,WDR1,NME2,ANO4,GPR143,TGFB1I1
ToppCell Atlas	106862ef44fcaa0971c3ba0147d13eb08015ca77	E16.5-Mesenchymal-Mesenchymal_myocytic-Myofibroblast_vascular-Pericyte-Pericyte_mature|E16.5 / Age_group by Lineage, Lineage_subclass, Cell_type, subtypes-by-prolif	Mouse_Lung_DropSeq_E16-P28	3.268e-22	1.031e-17	3.894e-21	4.258e-20	30	190	TPM4,MATN2,ACTB,FABP7,MFAP2,MYL9,CARMN,PLAT,COL1A2,COL4A2,ANK2,LMCD1,GLIPR2,PRKAR2B,PDE5A,ZFHX3,MYH9,ASPN,CLSTN2,ITGA1,ZEB2,DES,TUBA1A,RARRES2,CALD1,ABCC9,LGALS1,CCND2,EGR1,LHFPL6
ToppCell Atlas	71e112dfb8c3190fe0286b45a046ea789eb6a8db	(5)_Fibroblasts-(5)_Fibroblast-C_(Myofibroblast)|(5)_Fibroblasts / Lung cell shreds - cell class (v4) and cell subclass (v4)	Tissue Stability Cell Atlas - Lung Cells	3.268e-22	1.031e-17	3.894e-21	4.258e-20	30	190	ADARB1,MFAP2,PIK3R1,COL14A1,MMP2,CNTN1,USP53,COL6A3,SELENOP,MMP23B,ITGA8,APOE,SLC40A1,PLPP1,PDE5A,MYH10,MYLK,NBL1,NCAM1,NELL2,DST,SMPDL3A,TACC1,TCF21,RARRES2,ZNF106,PLXDC2,CCBE1,LSAMP,CDH11
ToppCell Atlas	6609d85fd2577633dcc067507304a6f9e5865ca3	facs-Lung-3m-Mesenchymal-fibroblast-alveolar_fibroblast-alveolar_fibroblast_l49|3m / method, tissue, age, lineage, sublineage, cell ontologies, cell type and subtype	Mouse Aging Atlas- Tabula Muris Senis (Lung and Trachea)	3.825e-22	1.207e-17	4.552e-21	4.978e-20	30	191	ADARB1,ADRA1A,MGP,SPON2,FGF7,MMP2,VEGFD,COL1A2,COL6A1,COL6A2,COL6A3,MXRA8,ITGA8,APOE,CCN1,FBLIM1,PALLD,SOD3,MYH10,MYLK,NBL1,TCF21,RARRES2,RUNX1T1,NUPR1,OGN,PLXDC2,GYG1,ANGPTL4,CDH11
ToppCell Atlas	08720998aa55131d7377c4c67c4c935865bd7d79	Fetal_29-31_weeks-Mesenchymal-matrix_fibroblast_1_cell-D088|Fetal_29-31_weeks / Lineage, Cell type, age group and donor	Human Lung Cells in 3 Age Groups (Wang et al.)	3.825e-22	1.207e-17	4.552e-21	4.978e-20	30	191	ACTN1,LRFN5,ARID5B,FGF7,COL4A2,COL5A2,TPST1,COL6A3,ADAMTS1,SLC7A2,ENAH,PRKG1,FBLIM1,PDZRN3,ADGRB3,GADD45A,ZFP36L2,SYNJ2,NR2F1-AS1,CACNA1C,KALRN,MAN1C1,ROR2,REV3L,CBLB,IL1RAPL1,THBS1,THBS2,LSAMP,RORA
ToppCell Atlas	beb5bb42bd53bce01339da9110d374901548793c	facs-Lung-3m-Mesenchymal-fibroblast-alveolar_fibroblast|3m / method, tissue, age, lineage, sublineage, cell ontologies, cell type and subtype	Mouse Aging Atlas- Tabula Muris Senis (Lung and Trachea)	3.825e-22	1.207e-17	4.552e-21	4.978e-20	30	191	ADARB1,ADRA1A,MGP,SPON2,FGF7,MMP2,VEGFD,COL1A2,COL6A1,COL6A2,COL6A3,MXRA8,ITGA8,APOE,CCN1,FBLIM1,PALLD,SOD3,MYH10,MYLK,NBL1,TCF21,RARRES2,RUNX1T1,NUPR1,OGN,PLXDC2,GYG1,ANGPTL4,CDH11
ToppCell Atlas	a0d7ced5204a9efbbb91ac99410a088f8ed2df0f	Basal-basal-3|World / Class top	Mouse Adult Trachea	3.975e-22	1.254e-17	4.727e-21	5.17e-20	29	175	CDKN1A,CEBPB,ACTB,PPP1R15A,TUBB2A,MAFF,FBXO32,HSPB1,CNTN1,NECAB2,FOS,ID2,ZFP36,RHOB,CCN1,CSRP1,ATF3,PRKG1,PALLD,JUN,JUNB,BTG2,ZFP36L1,IER3,PNRC1,HSPB8,COTL1,EGR1,ERRFI1
ToppCell Atlas	1b4cefae400bf756d09ece32d3f5c0bd4c6ad73f	kidney_cells-Hypertensive_with+without-CKD-Mesenchymal-glomerular_mesenchymal_cell-Mesangial_Cell-mesangial_typical-aged|Hypertensive_with+without-CKD / Celltypes from Cells and Nuclei per compartment and clinical group	Integrated Single-nucleus and Single-cell RNA-seq of the Adult Human Kidney	3.975e-22	1.254e-17	4.727e-21	5.17e-20	29	175	TPM2,SYNPO2,PGR,SLC38A2,MYL9,MGP,VCL,COL3A1,USP53,COL5A2,ITGA11,HTR2B,CHODL,MXRA8,ITGA8,AKAP12,PRKG1,SPOCK1,ITGA1,ZEB2,TAGLN,CALD1,WFDC1,ADAMTS5,ADAM12,TGFB1I1,IL1RAPL1,GUCY1A2,CDH11
ToppCell Atlas	88472b99970ba0decbf87164fc241a1c77b3b389	droplet-Limb_Muscle-nan-18m-Mesenchymal-smooth_muscle_cell|Limb_Muscle / Tongue_Heart_Limb_Muscle_Aorta_Diaphragm - method, tissue, subtissue, age, lineage, cell ontology and free annotation	Mouse Aging Atlas- Tabula Muris Senis	4.472e-22	1.411e-17	5.305e-21	5.801e-20	30	192	TPM1,TPM2,RERG,PDE1A,SYNPO2,ACTA2,ACTG2,MYL9,SEMA6D,LMOD1,PLN,CNN1,CAP2,VCL,FLNA,CSRP1,PDE5A,MYH11,MYLK,AVPR1A,ASPN,LIN7A,DES,TAGLN,FAM162A,RBPMS,JPH2,ABCC9,LDHB,RCAN2
ToppCell Atlas	796e04365b2ea645e14d8970c8c22ff96ddd75de	facs-Limb_Muscle-Muscle_forelimb_and_hindlimb-18m-Mesenchymal-nan|Limb_Muscle / Tongue_Heart_Limb_Muscle_Aorta_Diaphragm - method, tissue, subtissue, age, lineage, cell ontology and free annotation	Mouse Aging Atlas- Tabula Muris Senis	4.472e-22	1.411e-17	5.305e-21	5.801e-20	30	192	CEBPB,SERPINF1,FGFR1,GPNMB,MMP14,CNN3,CHODL,MXRA8,PDLIM4,CRYAB,CTSB,SOD3,ILK,FXYD6,NBL1,NCAM1,ZYX,PTMS,DES,JUNB,GLUL,PNRC1,DSTN,RARRES2,RBBP7,LGALS1,EEF1A1,THBS2,ERRFI1,LHFPL6
ToppCell Atlas	4510aa262da8dcf7c944b3907a51aba5a9397a4e	droplet-Pancreas-Endocrine-18m|Pancreas / Large_Intestine_Pancreas_Liver - method, tissue, subtissue, age, lineage, cell ontology and free annotation	Mouse Aging Atlas- Tabula Muris Senis	4.472e-22	1.411e-17	5.305e-21	5.801e-20	30	192	TCEAL3,MAP1B,MALAT1,BACE2,FKBP5,FOS,BEX3,SLC7A2,PRKACB,ATP2A2,PRLR,NEAT1,PSAP,NCAM1,JUN,JUNB,BTG2,DST,TUBA1A,BSG,TNRC6A,GLUL,AP1S2,PCSK1N,ITM2C,KCNQ1OT1,RGS2,CCND2,EGR1,PEBP1
ToppCell Atlas	0134967d36b5dac1e4646d1a555ca8bb4eeac8ef	facs-Limb_Muscle-Muscle_forelimb_and_hindlimb-18m-Mesenchymal|Limb_Muscle / Tongue_Heart_Limb_Muscle_Aorta_Diaphragm - method, tissue, subtissue, age, lineage, cell ontology and free annotation	Mouse Aging Atlas- Tabula Muris Senis	4.472e-22	1.411e-17	5.305e-21	5.801e-20	30	192	CEBPB,SERPINF1,FGFR1,GPNMB,MMP14,CNN3,CHODL,MXRA8,PDLIM4,CRYAB,CTSB,SOD3,ILK,FXYD6,NBL1,NCAM1,ZYX,PTMS,DES,JUNB,GLUL,PNRC1,DSTN,RARRES2,RBBP7,LGALS1,EEF1A1,THBS2,ERRFI1,LHFPL6
ToppCell Atlas	430ef714bf2544d32f3fd96a55af010f79aa9be0	E16.5-Mesenchymal-Mesenchymal_myocytic-Myofibroblast_vascular-Pericyte|E16.5 / Age_group by Lineage, Lineage_subclass, Cell_type, subtypes-by-prolif	Mouse_Lung_DropSeq_E16-P28	4.472e-22	1.411e-17	5.305e-21	5.801e-20	30	192	TPM4,ACTB,FABP7,MFAP2,MYL9,CARMN,PLAT,CNN2,COL1A2,COL4A2,LMCD1,PLA2R1,GLIPR2,PRKAR2B,PDE5A,ZFHX3,MYH9,ASPN,CLSTN2,ITGA1,ZEB2,DES,TUBA1A,RARRES2,CALD1,ABCC9,LGALS1,CCND2,EGR1,LHFPL6
ToppCell Atlas	d88753b200d9c8da6716222d697ddf0a1548d6c8	wk_08-11-Mesenchymal-Fibroblast-Mesenchymal_3|wk_08-11 / Celltypes from embryonic and fetal-stage human lung	Human embryonic and fetal stage lung cell atlas	4.472e-22	1.411e-17	5.305e-21	5.801e-20	30	192	TPM1,MAP1B,SERPINF1,MCC,MEIS2,TWIST1,MFAP2,BASP1,COL1A1,COL1A2,COL3A1,PRRX1,SFRP1,APOE,TENM4,IGFBP5,PDGFD,HS6ST3,CYP1B1,SPOCK1,ASPN,DGKB,SVIL,MIR99AHG,CNTN4,DPP6,GPC6,ADAM12,LGALS1,RSPO3
ToppCell Atlas	f40a7f8771aa9891a6fd59b9c8eac2fd792efa9b	356C-Myeloid-Macrophage-SPP1+_Macrophage_3|Macrophage / Donor, Lineage, Cell class and subclass (all cells)	Tissue Stability Cell Atlas - Lung Cells	4.472e-22	1.411e-17	5.305e-21	5.801e-20	30	192	CDKN1A,ACP5,MALAT1,PPP1R15A,BASP1,GPNMB,MMP14,PMP22,FOS,ID2,CHST11,APOE,ZFP36,RHOB,ASAH1,ATF3,SNCA,CTSD,NEAT1,FXYD6,GEM,MIR222HG,JUN,JUNB,IER3,ZFP36L2,PNRC1,KCNQ1OT1,RGS2,EGR1
ToppCell Atlas	68089ba4123e2f9bea9aae0023a844b5a57bfc0e	3'-GW_trimst-1.5-LargeIntestine-Mesenchymal-fibroblastic|GW_trimst-1.5 / Celltypes from developing, pediatric, Crohn's, & adult GI tract	Cells of the human intestinal tract mapped across space and time	5.224e-22	1.648e-17	6.185e-21	6.764e-20	30	193	SERPINF1,GABARAP,HNRNPA1,TMEM132C,HOXA10,HOXD10,PLAT,MMP14,MMP16,CNTN1,COL1A1,COL1A2,COL3A1,COL6A1,COL6A2,PRRX1,PRKG1,BOC,DCN,NAV3,NME2,KCNQ1OT1,NOVA1,ACSS3,TCF21,CALD1,ADAM12,ZFPM2,EEF1A1,PLXDC2
ToppCell Atlas	4ccf984baebbb13ae916727137ce593fda7514a2	5'-GW_trimst-2-SmallIntestine-Mesenchymal-stromal_related-ICC|GW_trimst-2 / Celltypes from developing, pediatric, Crohn's, & adult GI tract	Cells of the human intestinal tract mapped across space and time	5.224e-22	1.648e-17	6.185e-21	6.764e-20	30	193	PDE3A,RAMP1,MAP1B,SERPINF1,ACTA2,ACTG2,MEIS2,TMEM132C,S100A13,OSBPL1A,MITF,AGFG2,PLAT,FBXO32,FHL2,CNTN1,SFRP1,KANK2,PRKAR2B,SNCA,ATP1B1,PRPS2,ALDH1A2,ITM2C,CACNB2,RBPMS,CALD1,SYNM,LGI2,PCDH7
ToppCell Atlas	fa45042d30f9cfeed10e23270a78f18551219cfa	facs-Lung-EPCAM-18m-Mesenchymal-Alveolar_Fibroblast|Lung / Lung_Trachea - method, tissue, subtissue, age, lineage, cell ontology and free annotation	Mouse Aging Atlas- Tabula Muris Senis	5.224e-22	1.648e-17	6.185e-21	6.764e-20	30	193	ADARB1,ADRA1A,MGP,SPON2,FGF7,MMP2,VEGFD,COL1A2,COL6A1,COL6A2,COL6A3,MXRA8,ITGA8,APOE,CCN1,FBLIM1,NEXN,PALLD,SOD3,MYLK,NBL1,TCF21,RARRES2,RUNX1T1,NUPR1,OGN,PLXDC2,GYG1,ANGPTL4,CDH11
ToppCell Atlas	f27e2be497745098b5269aa799dd3d5f62d78ba7	5'-GW_trimst-2-SmallIntestine-Mesenchymal-stromal_related|GW_trimst-2 / Celltypes from developing, pediatric, Crohn's, & adult GI tract	Cells of the human intestinal tract mapped across space and time	5.224e-22	1.648e-17	6.185e-21	6.764e-20	30	193	PDE3A,RAMP1,MAP1B,SERPINF1,ACTA2,ACTG2,MEIS2,TMEM132C,S100A13,OSBPL1A,MITF,AGFG2,PLAT,FBXO32,FHL2,CNTN1,SFRP1,KANK2,PRKAR2B,SNCA,ATP1B1,PRPS2,ALDH1A2,ITM2C,CACNB2,RBPMS,CALD1,SYNM,LGI2,PCDH7
ToppCell Atlas	ab511ea9e09216a965b3ae5a94f8c3c1ae33d944	facs-Lung-EPCAM-18m-Mesenchymal-fibroblast_of_lung|Lung / Lung_Trachea - method, tissue, subtissue, age, lineage, cell ontology and free annotation	Mouse Aging Atlas- Tabula Muris Senis	5.224e-22	1.648e-17	6.185e-21	6.764e-20	30	193	ADARB1,ADRA1A,MGP,SPON2,FGF7,MMP2,VEGFD,COL1A2,COL6A1,COL6A2,COL6A3,MXRA8,ITGA8,APOE,CCN1,FBLIM1,NEXN,PALLD,SOD3,MYLK,NBL1,TCF21,RARRES2,RUNX1T1,NUPR1,OGN,PLXDC2,GYG1,ANGPTL4,CDH11
ToppCell Atlas	b7fee75de7e96924af488a5baa2334711889ae7c	LPS-IL1RA+antiTNF|World / V2 postpublication: Rhesus Genome Updated; Treatment groups by lineage, cell_type_level1, cell_type_level2	PretermPrimateLungAtlas	5.54e-22	1.748e-17	6.539e-21	7.152e-20	29	177	TMEM132C,FBLN1,TRPM3,COL14A1,VEGFD,PLOD2,HSPB1,GULP1,MMP23B,APOE,SLC40A1,MT-ATP8,IGFBP5,CSRP1,SLIT3,MT-ND4L,MBD5,SOD3,BCAT1,CNTLN,TBC1D4,DLG2,CACNB2,ROR1,GPC6,OGN,CCBE1,LSAMP,PCDH7
ToppCell Atlas	e55d21d4d61a069b9bbe0e7595fbfb7cfbacfd87	343B-Fibroblasts-Fibroblast-B_(Myofibroblast)|343B / Donor, Lineage, Cell class and subclass (all cells)	Tissue Stability Cell Atlas - Lung Cells	5.54e-22	1.748e-17	6.539e-21	7.152e-20	29	177	RERG,MFAP2,FAP,FBLN1,SEMA6D,AEBP1,BHMT2,COL14A1,MMP2,COL1A1,COL1A2,COL3A1,COL5A2,COL6A1,COL6A2,PRRX1,SFRP4,PPFIA2,CTSK,MSC-AS1,MYH10,ASPN,NBL1,DCN,MRGPRF,DDR2,CASC15,OGN,CDH11
ToppCell Atlas	4d2cdb57b427a42085c5f9affa0967b15e84dec3	renal_cortex_nuclei-Renal_AKI_(acute_kidney_injury)-Epithelial-Renal_corpuscle_epithelial_cell-glomerular_visceral_epithelial_cell-Podocyte|Renal_AKI_(acute_kidney_injury) / Celltypes from Cells and Nuclei per compartment and clinical group	Integrated Single-nucleus and Single-cell RNA-seq of the Adult Human Kidney	5.54e-22	1.748e-17	6.539e-21	7.152e-20	29	177	ADAMTS19,RERG,MAP1B,TENM2,MYL9,HPGD,MXRA8,CDC42EP3,PLA2R1,PDE4DIP,PRKAR2B,SNCA,HTRA1,MYO1E,SPOCK1,DACH1,NPAS3,MAGI2,DPP6,CACNB2,TCF21,MRGPRF,PARD3B,CBLB,MSRB3,TGFBR3,CCBE1,SERINC5,LARGE1
ToppCell Atlas	54f39be5d90363cfd44dea1a96ae06d3143aa795	metastatic_Brain-Fibroblasts-Undetermined|metastatic_Brain / Location, Cell class and cell subclass	Human Metastatic Lung Adenocarcinoma (Nayoung Kim et al)	5.54e-22	1.748e-17	6.539e-21	7.152e-20	29	177	TPM2,TPM4,SYNPO2,FAP,MYL9,MGP,COL1A2,COL3A1,COL6A3,PRRX1,SFRP4,KANK2,PLA2R1,MICU3,PARVA,PDZRN3,BNC2,ZNF208,DCN,TAGLN,AKT3,RARRES2,CALD1,MRGPRF,DDR2,GPC6,OGN,TGFBR3,SYTL4
ToppCell Atlas	4553ee8cd9c24db6511b09fe49ed11a89e7cde9e	E18.5-Mesenchymal-Mesenchymal_myocytic-Myofibroblast_vascular-VSMC-VSMC_prolif|E18.5 / Age_group by Lineage, Lineage_subclass, Cell_type, subtypes-by-prolif	Mouse_Lung_DropSeq_E16-P28	5.54e-22	1.748e-17	6.539e-21	7.152e-20	29	177	TPM1,TPM2,THSD4,RAMP1,ACTA2,ACTG2,ACTN1,ESYT2,MYL9,LMOD1,CNN1,COL1A2,PRRX1,ITGA8,ARHGAP6,IGFBP5,CTNNA3,ZFHX3,FBLIM1,NEXN,MYH11,TAGLN,NIBAN1,CALD1,GPC6,LGALS1,LHFPL6,RCAN2,FILIP1L
ToppCell Atlas	43ba6f12c2fb32698a420bf799d46ac1b558f146	343B-Fibroblasts-Fibroblast-B_(Myofibroblast)-|343B / Donor, Lineage, Cell class and subclass (all cells)	Tissue Stability Cell Atlas - Lung Cells	5.54e-22	1.748e-17	6.539e-21	7.152e-20	29	177	RERG,MFAP2,FAP,FBLN1,SEMA6D,AEBP1,BHMT2,COL14A1,MMP2,COL1A1,COL1A2,COL3A1,COL5A2,COL6A1,COL6A2,PRRX1,SFRP4,PPFIA2,CTSK,MSC-AS1,MYH10,ASPN,NBL1,DCN,MRGPRF,DDR2,CASC15,OGN,CDH11
ToppCell Atlas	452ec2df36c6d656a7cdadc55be545ccdb146a29	3'-Parenchyma_lung-Mesenchymal-Mesenchymal_Myocytic-pericyte_cell-Pericytes-Pericytes_L.2.3.1.1|3' / 5'-vs-3', Tissue groups, Lineages, Lineage subclass, Cell_type2, Cell_subtype2_L4.5	The Integrated Human Lung Cell Atlas	5.54e-22	1.748e-17	6.539e-21	7.152e-20	29	177	TPM2,PDE3A,MAP1B,ACTA2,MYL9,LMOD1,CNN1,COL4A2,ADAMTS1,KANK2,ARHGAP6,PDE5A,PRKG1,NEXN,MYH11,MYLK,ITGA1,RFTN1,PLCB1,TACC1,TAGLN,CALD1,SYNM,JPH2,WFDC1,TGFB1I1,GUCY1A2,RCAN2,FILIP1L
ToppCell Atlas	d731400997afea379f47ae8aa0f82802962b0861	3'-Child09-12-SmallIntestine-Mesenchymal-Pericytes-Contractile_pericyte_(PLN+)|Child09-12 / Celltypes from developing, pediatric, Crohn's, & adult GI tract	Cells of the human intestinal tract mapped across space and time	5.54e-22	1.748e-17	6.539e-21	7.152e-20	29	177	TPM2,MAP1B,ACTA2,ACTG2,MYL9,LMOD1,PLN,CAP2,CRYAB,SLC7A2,ZFHX3,MYOCD,MSC-AS1,SOD3,MYH11,MYLK,PPP1R12B,MAP3K20,DGKB,DES,KCNMB1,KCNAB1,TAGLN,SYNM,DTNA,JPH2,MSRB3,TGFB1I1,RCAN2
ToppCell Atlas	0add09d97192b34bd506209ab5f1a77182f498fc	Non-neuronal-Non-dividing|World / Primary Cells by Cluster	Comparison of human cortex and organoids	6.097e-22	1.924e-17	7.186e-21	7.859e-20	30	194	TPM2,RAMP1,MDK,S100A13,CD99,CNN3,HSPB1,GULP1,PMP22,SELENOP,LIMA1,SFRP1,FOS,SH3BGRL,ZFP36,PDLIM5,CRYAB,CCN1,TMEM98,NEAT1,JUN,BTG2,ZFP36L1,ZFP36L2,ITM2C,RARRES2,CALD1,LGALS1,EGR1,EMX2
ToppCell Atlas	28c5482da199bcee9e85258a88af453d9fdbd56a	PCW_07-8.5-Mesenchymal-Mesenchymal_fibroblastic-mes_immature5_(6)|PCW_07-8.5 / Celltypes from embryonic and fetal-stage human lung	A topographic atlas defines developmental origins of cell heterogeneity in the human embryonic lung	6.097e-22	1.924e-17	7.186e-21	7.859e-20	30	194	RERG,MDK,NR2F2-AS1,HNRNPA1,TENM2,TMEM132C,PLAT,COL6A3,SLC25A6,ARHGAP6,ENAH,PRKG1,SNCA,NACA,ADGRB3,DACH1,DCN,ZEB2,ZFP36L1,NME4,ANO4,NPM1,RARRES2,ROR1,LGALS1,EEF2,GUCY1A2,PLXDC2,CCBE1,CDH11
ToppCell Atlas	69362e13158033de44f90f3773db6c0f27de8cb3	10x3'2.3-week_17-19-Mesenchymal_fibro-stroma-endosteal_fibroblast|week_17-19 / cell types per 3 fetal stages;per 3',per 5'	Blood and immune development in human fetal bone marrow	6.097e-22	1.924e-17	7.186e-21	7.859e-20	30	194	RERG,FAP,MGP,HRH1,GPNMB,MMP14,PLOD2,PDZRN4,COL3A1,COL5A2,COL6A1,COL6A2,COL6A3,SEMA3C,ABI3BP,IGFBP5,CTSK,AHNAK2,HTRA1,NBL1,CLSTN2,KCNMA1,HSPB8,NOVA1,MRGPRF,NUPR1,OGN,RSPO3,TGFBR3,LHFPL6
ToppCell Atlas	78dcb9d48259afabe73b41c5508a73a8d62339a4	Smart-start-Cell-Wel_seq-Non-neoplastic-Vascular-Mural_cell-SMC_prolif-G|Smart-start-Cell-Wel_seq / Platform, Oncotype, Lineage, Cell_class, celltype (level4), mutation group	Harmonized single-cell landscape, intercellular crosstalk and tumor architecture of glioblastoma	6.097e-22	1.924e-17	7.186e-21	7.859e-20	30	194	TPM1,TPM4,SYNPO2,PDE3A,ACTA2,VCL,COL1A1,COL1A2,COL3A1,COL4A2,COL5A2,PDE5A,PRKG1,CTSK,MYH9,MYLK,AVPR1A,MAP3K20,ITGA1,DCN,ITGAV,DLEU2,RBPMS,CALD1,ABCC9,ADAM12,GUCY1A2,LHFPL6,CDH11,FILIP1L
ToppCell Atlas	98a21f5e27d98384b3086034bd6f83441e2e4ef9	metastatic_Brain-Myeloid_cells-Microglia/Mac|Myeloid_cells / Location, Cell class and cell subclass	Human Metastatic Lung Adenocarcinoma (Nayoung Kim et al)	7.108e-22	2.243e-17	8.353e-21	9.136e-20	30	195	RAMP1,LAPTM4B,GOLM1,PPP1R15A,MDK,ARID5B,MAFF,GPNMB,NENF,SELENOP,HTR2B,FOS,APOC1,APOE,ZFP36,RHOB,MT-ND5,FTH1,ATP1B1,SOD3,JUN,JUNB,BTG2,IER3,PNRC1,PCSK1N,NUPR1,TGFB1I1,LGI2,EGR1
ToppCell Atlas	55b4030f078173b0136990fae87b6eaf44c58f33	3'-GW_trimst-1-SmallIntestine-Mesenchymal-stromal_related|GW_trimst-1 / Celltypes from developing, pediatric, Crohn's, & adult GI tract	Cells of the human intestinal tract mapped across space and time	7.108e-22	2.243e-17	8.353e-21	9.136e-20	30	195	RAMP1,MEIS2,S100A13,MFAP2,FBN2,OSBPL1A,AGFG2,PLAT,FGFR1,FHL2,COL6A2,SFRP1,PMEL,KANK2,IGFBP5,PRKAR2B,SNCA,ATP1B1,PRPS2,PPP1R12A,SYTL2,PTGER3,ALDH1A2,ITM2C,RBPMS,CALD1,SYNM,NUPR1,LGALS1,PAWR
ToppCell Atlas	78cfde21dde4b877fc76c8b0d5ddaabe44b912d7	10x_3'_v2v3-Non-neoplastic-Vascular-Mural_cell-SMC_COL-D|10x_3'_v2v3 / Platform, Oncotype, Lineage, Cell_class, celltype (level4), mutation group	Harmonized single-cell landscape, intercellular crosstalk and tumor architecture of glioblastoma	7.108e-22	2.243e-17	8.353e-21	9.136e-20	30	195	TPM2,PDE3A,ACTA2,ACTN1,FAP,FBLN1,MYL9,FHL2,COL1A1,COL1A2,COL3A1,COL4A2,COL5A2,COL6A1,COL6A3,PRRX1,ABI3BP,CCN1,MSC-AS1,CYP1B1,ITGA1,DCN,TAGLN,NME2,RBPMS,MSRB3,THBS2,CCBE1,ERRFI1,PAWR
ToppCell Atlas	19347b7e8d3ea67e0fddd948078abcab9d364a2d	3'-GW_trimst-1-SmallIntestine-Mesenchymal-stromal_related-ICC|GW_trimst-1 / Celltypes from developing, pediatric, Crohn's, & adult GI tract	Cells of the human intestinal tract mapped across space and time	7.108e-22	2.243e-17	8.353e-21	9.136e-20	30	195	RAMP1,MEIS2,S100A13,MFAP2,FBN2,OSBPL1A,AGFG2,PLAT,FGFR1,FHL2,COL6A2,SFRP1,PMEL,KANK2,IGFBP5,PRKAR2B,SNCA,ATP1B1,PRPS2,PPP1R12A,SYTL2,PTGER3,ALDH1A2,ITM2C,RBPMS,CALD1,SYNM,NUPR1,LGALS1,PAWR
ToppCell Atlas	5e36a881fe2646f5a95d07d7b9265e6ada38730c	Brain_organoid-organoid_Velasco_nature-3_mon-IPC_like-IPCs/Immature_PNs|3_mon / Sample Type, Dataset, Time_group, and Cell type.	Integration of Four Brain Organoid Datasets and One Fetal Brain Dataset	7.108e-22	2.243e-17	8.353e-21	9.136e-20	30	195	CORO1C,SERPINF1,ACTB,MALAT1,MDK,HNRNPA1,MEIS2,SINHCAF,SEMA6D,ARID5B,PLCB4,CNN3,HSPB1,SFRP1,SLC25A6,CDC42EP3,TMEM98,DHRS7,FTH1,GPRC5B,GAPDH,TUBA1A,AP1S2,MIR99AHG,MLLT11,UNC5D,CALD1,CASC15,EEF1A1,APPL2
ToppCell Atlas	5cc2731664146fe54efc4cebe30088a933be98e1	10x_3'_v2v3-Neoplastic-Differentiated-like-MES-like-MES-like_hypoxia_independent-C|10x_3'_v2v3 / Platform, Oncotype, Lineage, Cell_class, celltype (level4), mutation group	Harmonized single-cell landscape, intercellular crosstalk and tumor architecture of glioblastoma	7.108e-22	2.243e-17	8.353e-21	9.136e-20	30	195	RAMP1,MAP1B,GABARAP,ACTN1,MGP,AEBP1,CD99,MIF,PLOD2,CNN3,COL1A2,COL6A1,COL6A2,PRRX1,CLIC4,AKAP12,PDLIM4,CRYAB,REXO2,IGFBP5,MT-ND6,DCN,TAGLN,NME2,RARRES2,CALD1,DDR2,LGALS1,ANGPTL4,CDH11
ToppCell Atlas	988e3449691cc228cb55e5e30355136c97b12262	Posterior_cortex-Endothelial|Posterior_cortex / BrainAtlas - Mouse McCarroll V32	Mouse Adult Brain Overview (690k cells, 9 regions, 565 cell clusters)	7.108e-22	2.243e-17	8.353e-21	9.136e-20	30	195	TPM4,SYNPO2,TRIP6,CPED1,PGM5,MYL9,MGP,CARMN,LMOD1,CNN2,HSPB1,CRTAP,COL1A2,GULP1,COL3A1,MXRA8,KANK2,PDGFD,GBP2,ITGA1,RBPMS,RARRES2,CALD1,DDR2,WFDC1,OGN,TGFB1I1,TGFBR3,ANGPTL4,PHLDB2
ToppCell Atlas	bad7f2162000f29488b3c4b903dcac9a818621f7	3'-GW_trimst-2-SmallIntestine-Mesenchymal-fibroblastic-Stromal_1_(ADAMDEC1+)|GW_trimst-2 / Celltypes from developing, pediatric, Crohn's, & adult GI tract	Cells of the human intestinal tract mapped across space and time	7.108e-22	2.243e-17	8.353e-21	9.136e-20	30	195	PDE1A,MALAT1,MDK,S100A13,ARID5B,PLAT,MMP2,FHL2,COL6A3,COL15A1,LMCD1,FOS,CCN1,TMEM98,SLIT3,PRKG1,FBLIM1,DACH1,NDUFA4,GEM,JUN,IER3,UNC5D,NOVA1,TCF21,RARRES2,CALD1,NUPR1,PLXDC2,FILIP1L
ToppCell Atlas	dc6cd46fa652b296ddbc41855f6377946d0a4cdc	5'-Parenchyma_lung-Mesenchymal-Mesenchymal_Myocytic-pericyte_cell-Pericytes-Pericytes_L.2.3.3.0|5' / 5'-vs-3', Tissue groups, Lineages, Lineage subclass, Cell_type2, Cell_subtype2_L4.5	The Integrated Human Lung Cell Atlas	7.687e-22	2.425e-17	9.03e-21	9.875e-20	29	179	TPM2,ACTA2,NR2F2-AS1,MYL9,SEMA6D,COL1A2,COL4A2,COL5A2,COL6A1,COL6A2,ADAMTS1,SLIT3,GRAMD2B,PDE5A,MYOCD,PRKG1,MYH11,MYLK,ITGA1,LIN7A,TAGLN,CNTN4,CALD1,DTNA,MRGPRF,ABCC9,WFDC1,GUCY1A2,LHFPL6
ToppCell Atlas	66d76249bd2770cdddff2c1fe59a016e95da2124	facs-Limb_Muscle-ForelimbandHindlimb-3m-Mesenchymal-nan|Limb_Muscle / Tongue_Heart_Limb_Muscle_Aorta_Diaphragm - method, tissue, subtissue, age, lineage, cell ontology and free annotation	Mouse Aging Atlas- Tabula Muris Senis	8.28e-22	2.613e-17	9.702e-21	1.061e-19	30	196	ESR1,NREP,TM9SF2,FGFR1,MMP2,CNN3,COL3A1,COL5A2,COL6A1,COL6A2,CHODL,SPSB1,MXRA8,CSNK1A1,IRS2,DAAM1,ATP2A2,SSR3,GEM,ZEB2,CALU,ROR1,DDR2,TGFBR3,EEF2,FRMD6,PLXDC2,LPP,ERRFI1,LHFPL6
ToppCell Atlas	023477a499a2c190f363cfdbc9d9c646733a6541	kidney_cells-Renal_AKI_(acute_kidney_injury)-Epithelial-Renal_corpuscle_epithelial_cell-parietal_epithelial_cell|Renal_AKI_(acute_kidney_injury) / Celltypes from Cells and Nuclei per compartment and clinical group	Integrated Single-nucleus and Single-cell RNA-seq of the Adult Human Kidney	8.28e-22	2.613e-17	9.702e-21	1.061e-19	30	196	TPM1,RERG,S100A13,MFAP2,MYL9,MGP,AEBP1,LRFN5,HRH1,FHL2,COL6A2,ITGA11,MXRA8,AKAP12,CLIP3,TMEM98,SLIT3,SNCA,MSC-AS1,PALLD,CYP1B1,MYLK,ALDH1A2,RARRES2,NUPR1,ZFPM2,TGFB1I1,THBS1,PAWR,FILIP1L
ToppCell Atlas	c936014125b2ed5f796221b74acb77b8f8359875	facs-Skin-Telogen-3m-Epithelial-outer_bulge|Skin / Skin_Bladder_Kidney_Mammary_Gland - method, tissue, subtissue, age, lineage, cell ontology and free annotation	Mouse Aging Atlas- Tabula Muris Senis	8.28e-22	2.613e-17	9.702e-21	1.061e-19	30	196	RAMP1,ACTN1,TENM2,TUBB2A,SLC38A2,FBLN1,PIK3R1,MITF,PLAT,FGFR1,PDZRN4,COL6A1,COL6A2,SFRP1,ID2,APP,PLPP1,SETBP1,SLIT3,PDZRN3,BOC,BNC2,NBL1,DST,DMD,CACNA1C,TIMP2,LPP,GREM1,FILIP1L
ToppCell Atlas	e0cf617b0f5d9c3c19574f587a3d0ccbf93d8ca4	Control-Endothelial-Lymphatic|Endothelial / Disease state, Lineage and Cell class	Resident Cell Populations in IPF and COPD	8.28e-22	2.613e-17	9.702e-21	1.061e-19	30	196	PDE1A,MAP1B,PGM5,ARID5B,CNN3,HSPB1,ZNF521,ARMC9,AKAP12,PDLIM4,SNCAIP,IGFBP5,MRPS6,PRKG1,PDE7B,ALDH1A2,DST,HEBP1,MIR99AHG,PDGFC,KLHL4,NR2F1-AS1,RARRES2,KALRN,ZDHHC14,PARD3B,ZFPM2,FRMD6,TIMP2,PHLDB2
ToppCell Atlas	3cb74f1a333a82cac2b459f2f1517e2acf22b5fd	kidney_cells-Renal_AKI_(acute_kidney_injury)-Epithelial-Renal_corpuscle_epithelial_cell-parietal_epithelial_cell-Parietal_Epithelial_Cell|Renal_AKI_(acute_kidney_injury) / Celltypes from Cells and Nuclei per compartment and clinical group	Integrated Single-nucleus and Single-cell RNA-seq of the Adult Human Kidney	8.28e-22	2.613e-17	9.702e-21	1.061e-19	30	196	TPM1,RERG,S100A13,MFAP2,MYL9,MGP,AEBP1,LRFN5,HRH1,FHL2,COL6A2,ITGA11,MXRA8,AKAP12,CLIP3,TMEM98,SLIT3,SNCA,MSC-AS1,PALLD,CYP1B1,MYLK,ALDH1A2,RARRES2,NUPR1,ZFPM2,TGFB1I1,THBS1,PAWR,FILIP1L
ToppCell Atlas	9bd4c146fc7555e32adfa393b3a07846eb826d25	facs-Limb_Muscle-ForelimbandHindlimb-3m-Mesenchymal|Limb_Muscle / Tongue_Heart_Limb_Muscle_Aorta_Diaphragm - method, tissue, subtissue, age, lineage, cell ontology and free annotation	Mouse Aging Atlas- Tabula Muris Senis	8.28e-22	2.613e-17	9.702e-21	1.061e-19	30	196	ESR1,NREP,TM9SF2,FGFR1,MMP2,CNN3,COL3A1,COL5A2,COL6A1,COL6A2,CHODL,SPSB1,MXRA8,CSNK1A1,IRS2,DAAM1,ATP2A2,SSR3,GEM,ZEB2,CALU,ROR1,DDR2,TGFBR3,EEF2,FRMD6,PLXDC2,LPP,ERRFI1,LHFPL6
ToppCell Atlas	73f029d2b276776d6c24356b14c6592c9cb74bd5	10x_3'_v2v3-Non-neoplastic-Vascular-Mural_cell-Pericyte-G|10x_3'_v2v3 / Platform, Oncotype, Lineage, Cell_class, celltype (level4), mutation group	Harmonized single-cell landscape, intercellular crosstalk and tumor architecture of glioblastoma	8.28e-22	2.613e-17	9.702e-21	1.061e-19	30	196	TPM1,TPM2,PDE3A,ACTA2,MYL9,COL1A1,COL1A2,COL3A1,COL4A2,COL5A2,COL6A1,COL6A2,MXRA8,PLA2R1,SLIT3,PDE5A,PRKG1,PDE7B,AVPR1A,ITGA1,DCN,SVIL,TAGLN,RBPMS,CALD1,JPH2,ABCC9,TGFB1I1,GUCY1A2,CDH11
ToppCell Atlas	adc64ad6033af705dd7b9163a83e20ef5c59f6eb	MatrixFB-Fibroblast-A|MatrixFB / shred on cell class and cell subclass (v4)	mouse_P3_lung_dropseq (2716 cells)	9.04e-22	2.852e-17	1.058e-20	1.158e-19	29	180	CEBPB,MALAT1,CPED1,ADARB1,PLIN2,MMP2,VEGFD,CNN2,PMP22,SELENOP,CHODL,ADAMTS1,SH3BGRL,MXRA8,PPM1K,AKAP12,FTH1,NEXN,PALLD,NDUFA4,ZYX,PDCD4,TACC1,TCF21,SYNM,OGN,PLXDC2,GYG1,CDH11
ToppCell Atlas	78fdcfb3fdbf36469cae78407cda5bd0996930d8	droplet-Heart-nan-24m-Mesenchymal-smooth_muscle_cell|Heart / Tongue_Heart_Limb_Muscle_Aorta_Diaphragm - method, tissue, subtissue, age, lineage, cell ontology and free annotation	Mouse Aging Atlas- Tabula Muris Senis	9.04e-22	2.852e-17	1.058e-20	1.158e-19	29	180	TPM2,THSD4,RERG,SYNPO2,ACTA2,ACTG2,MYL9,CARMN,LMOD1,CNN1,VCL,ITGA8,CTNNA3,PDE5A,MYH11,MYLK,ASPN,MAP3K20,CLSTN2,LIN7A,DES,KCNMB1,KCNAB1,TAGLN,DTNA,ABCC9,GUCY1A2,ERRFI1,RCAN2
ToppCell Atlas	a4855c5aebea4f0fed4eb035844572e82e5bac46	Bronchial_Biopsy-Epithelial-Basal_1|Bronchial_Biopsy / Tissue, Lineage and Cell class of Lung Cells from 10X	A Cellular Census of Human Lungs (Vieira Braga et al)	9.637e-22	3.041e-17	1.125e-20	1.23e-19	30	197	THSD4,NRG1,SYNPO2,SERPINF1,SLC38A2,PIK3R1,COL14A1,FHL2,FLNA,LIMA1,FOS,BEX3,CCN1,SNCA,BOC,PPP1R12B,NBL1,SMOC2,JUN,JUNB,BTG2,DST,IER3,ZFP36L2,TPRG1,LGALS1,EEF1A1,PLXDC2,EGR1,ERRFI1
ToppCell Atlas	58b957efd006f43c2fe55071d5c6d06c2e367e72	Brain_organoid-organoid_Paulsen_bioRxiv-6_mon|organoid_Paulsen_bioRxiv / Sample Type, Dataset, Time_group, and Cell type.	Integration of Four Brain Organoid Datasets and One Fetal Brain Dataset	9.637e-22	3.041e-17	1.125e-20	1.23e-19	30	197	TRIP6,MAP3K5,MMP14,PMP22,SELENOP,LIMA1,FOS,APOE,SPECC1,ZFP36,PDLIM4,CRYAB,IGFBP5,PDZRN3,NEAT1,HTRA1,GEM,RFTN1,JUNB,DST,ZFP36L1,ZFP36L2,PNRC1,DCLK2,CALD1,SYNM,ABCC9,LGALS1,PLAAT3,EGR1
ToppCell Atlas	af819b0561c8db582c5b466d804153d69d3297e0	10x_3'_v2v3-Non-neoplastic-Vascular-Mural_cell-SMC|10x_3'_v2v3 / Platform, Oncotype, Lineage, Cell_class, celltype (level4), mutation group	Harmonized single-cell landscape, intercellular crosstalk and tumor architecture of glioblastoma	9.637e-22	3.041e-17	1.125e-20	1.23e-19	30	197	TPM1,TPM2,PDE3A,ACTA2,ACTG2,FBLN1,MYL9,MGP,LMOD1,PLAT,PLN,COL1A1,COL1A2,COL3A1,COL4A2,COL5A2,COL6A2,COL6A3,MXRA8,PARVA,PDE5A,PRKG1,AVPR1A,ITGA1,DCN,TAGLN,RBPMS,CALD1,ABCC9,TGFB1I1
ToppCell Atlas	03d74643646dce5d3a278a1ee48c390d13a7889c	MNPs-Macrophages|MNPs / lung cells shred on cell class, cell subclass, sample id	Pathobiology of Pulmonary Fibrosis (Reyfman et al., 2019)	9.637e-22	3.041e-17	1.125e-20	1.23e-19	30	197	CORO1C,ACP5,FABP3,PLIN2,S100A13,HPGD,SNX10,GPNMB,MLPH,HSPB1,APOC1,APOE,MSR1,RHOB,ASAH1,PDE4DIP,FTH1,CSTB,GLIPR2,ATP1B1,CTSB,CTSD,ST13,GLUL,AMIGO2,DSTN,NUPR1,PLAAT3,TIMP2,PEBP1
ToppCell Atlas	b67ffd27d386c8186ef71ecdac96a462504507f0	Tracheal-10x3prime_v2-Stromal-Myofibroblastic-Muscle_smooth_systemic_arterial|10x3prime_v2 / Cell types per location group and 10X technology with lineage, and cell group designations	A spatial multi-omics atlas of the human lung reveals a novel immune cell survival niche	9.637e-22	3.041e-17	1.125e-20	1.23e-19	30	197	TPM2,RERG,SYNPO2,RAMP1,PDLIM7,ACTA2,ACTG2,HOXA10,MYL9,CARMN,LMOD1,PLN,CNN1,CAP2,COL6A2,ITGA8,CRYAB,CSRP1,MYOCD,PRKG1,NEXN,MYH11,MYLK,AVPR1A,DES,KCNMB1,KCNAB1,TAGLN,MRGPRF,MSRB3
ToppCell Atlas	2cb1f557ce1400398975de94638126b4522567f3	Tracheal-10x5prime-Stromal-Peri/Epineurial_|10x5prime / Cell types per location group and 10X technology with lineage, and cell group designations	A spatial multi-omics atlas of the human lung reveals a novel immune cell survival niche	9.637e-22	3.041e-17	1.125e-20	1.23e-19	30	197	MAP1B,MATN2,TENM2,FBN2,FGF7,MMP2,CNTN1,COL1A2,PDZRN4,COL6A1,COL6A2,SFRP4,MXRA8,AKAP12,IGFBP5,SLIT3,PDZRN3,CYP1B1,DCN,DCX,TAGLN,NOVA1,CPA6,RARRES2,CALD1,WFDC1,OGN,LGALS1,TIMP2,CDH11
ToppCell Atlas	f5d87824c0020c95d89e069fd9f70b49e5d5fcea	Bronchial_Brush-Epithelial-Basal_1|Bronchial_Brush / Tissue, Lineage and Cell class of Lung Cells from 10X	A Cellular Census of Human Lungs (Vieira Braga et al)	9.637e-22	3.041e-17	1.125e-20	1.23e-19	30	197	THSD4,NRG1,SYNPO2,SERPINF1,TENM2,FBLN1,AEBP1,COL14A1,MMP2,FHL2,FLNA,ID2,CCN1,SNCA,SOD3,BOC,BCL2,SMOC2,DCN,DST,TPRG1,TAGLN,CALD1,LGALS1,CCND2,PLXDC2,ERRFI1,LHFPL6,LSAMP,CDH11
ToppCell Atlas	2f72fd9a5b6d62c24a95ed2246194ea7458c0f12	10x5'v1-week_12-13-Mesenchymal_osteo-stroma-osteoblast_precursor|week_12-13 / cell types per 3 fetal stages;per 3',per 5'	Blood and immune development in human fetal bone marrow	9.637e-22	3.041e-17	1.125e-20	1.23e-19	30	197	MAP1B,MDK,S100A13,FGFR1,MMP2,MMP16,PLOD2,CNN3,COL1A1,COL1A2,COL3A1,COL5A2,TPST1,PRRX1,MXRA8,SLC7A2,IGFBP5,RANBP3L,TMEM98,ENAH,NCAM1,NAV3,DDR2,GPC6,ADAM12,IL1RAPL1,FRMD6,ERRFI1,PCDH7,CDH11
ToppCell Atlas	29b0a5927f80455eef7b793feabef69fba1a3df1	E16.5-Mesenchymal-Mesenchymal_structural-Fibroblastic-PMP-PMP_G2M|E16.5 / Age_group by Lineage, Lineage_subclass, Cell_type, subtypes-by-prolif	Mouse_Lung_DropSeq_E16-P28	9.637e-22	3.041e-17	1.125e-20	1.23e-19	30	197	ACTA2,MDK,NREP,MFAP2,FBLN1,MGP,MMP2,COL1A1,COL1A2,PMP22,COL3A1,COL5A2,COL6A1,COL6A2,SNCAIP,PDE5A,NEXN,PALLD,MYH10,HTRA1,FXYD6,ZEB2,PTMS,TUBA1A,TCF21,CALD1,RUNX1T1,LGALS1,GYG1,CDH11
ToppCell Atlas	cd8de98af8a1a8a6c81d71fae807cc07f319f4c9	renal_medulla_nuclei-CKD+DKD_normotensive-Mesenchymal-Myocytic_interstitial_cell-Vascular_Smooth_Muscle_Cell_/_Pericyte|CKD+DKD_normotensive / Celltypes from Cells and Nuclei per compartment and clinical group	Integrated Single-nucleus and Single-cell RNA-seq of the Adult Human Kidney	1.058e-21	3.339e-17	1.234e-20	1.35e-19	28	165	PDE3A,MAP1B,TWIST1,LRFN5,PLCB4,COL1A1,COL6A2,SLC35F1,SLC7A2,SLIT3,CTNNA3,PRKG1,HS6ST3,ANO3,MYH11,ADGRB3,SMOC2,GEM,ZEB2,KCNAB1,CNTN4,CACNB2,NIBAN1,CALD1,ABCC9,RUNX1T1,LHFPL6,RCAN2
ToppCell Atlas	4f83ac71efc57be3668d8db1e62bad05dc6a5e2b	renal_medulla_nuclei-CKD+DKD_normotensive-Mesenchymal-Myocytic_interstitial_cell-Vascular_Smooth_Muscle_Cell_/_Pericyte-|CKD+DKD_normotensive / Celltypes from Cells and Nuclei per compartment and clinical group	Integrated Single-nucleus and Single-cell RNA-seq of the Adult Human Kidney	1.058e-21	3.339e-17	1.234e-20	1.35e-19	28	165	PDE3A,MAP1B,TWIST1,LRFN5,PLCB4,COL1A1,COL6A2,SLC35F1,SLC7A2,SLIT3,CTNNA3,PRKG1,HS6ST3,ANO3,MYH11,ADGRB3,SMOC2,GEM,ZEB2,KCNAB1,CNTN4,CACNB2,NIBAN1,CALD1,ABCC9,RUNX1T1,LHFPL6,RCAN2
ToppCell Atlas	a6f65bb0845d8f64f5c7edb00cee3ca5adb1a373	Brain_organoid-organoid_Velasco_nature-6_mon|organoid_Velasco_nature / Sample Type, Dataset, Time_group, and Cell type.	Integration of Four Brain Organoid Datasets and One Fetal Brain Dataset	1.121e-21	3.536e-17	1.304e-20	1.426e-19	30	198	CD99,ARID5B,MMP14,CNN3,HSPB1,PMP22,SELENOP,LIMA1,FOS,SH3BGRL,APOE,SPECC1,ZFP36,PDLIM4,CRYAB,FTH1,GLIPR2,PDZRN3,NEAT1,HTRA1,NPAS3,DST,ZFP36L1,ZFP36L2,DCLK2,CALD1,LGALS1,PLAAT3,EGR1,SERINC5
ToppCell Atlas	10a17d7c116dcd6cf847fe6f5d7196d887cad1f9	Bronchial_Brush-Epithelial-Basal_1|Epithelial / Tissue, Lineage and Cell class of Lung Cells from 10X	A Cellular Census of Human Lungs (Vieira Braga et al)	1.121e-21	3.536e-17	1.304e-20	1.426e-19	30	198	THSD4,NRG1,SYNPO2,SERPINF1,TENM2,FBLN1,AEBP1,COL14A1,MMP2,FHL2,FLNA,ID2,CCN1,SNCA,SOD3,BOC,BCL2,SMOC2,DCN,DST,TPRG1,TAGLN,CALD1,LGALS1,CCND2,PLXDC2,ERRFI1,LHFPL6,LSAMP,CDH11
ToppCell Atlas	e0df6d6ff2a9c41d813f84a2a5ee7cb5f6fc3e30	Parenchymal-10x3prime_v2-Stromal-Mesofibroblastic-Mesothelia|10x3prime_v2 / Cell types per location group and 10X technology with lineage, and cell group designations	A spatial multi-omics atlas of the human lung reveals a novel immune cell survival niche	1.121e-21	3.536e-17	1.304e-20	1.426e-19	30	198	ESR1,MFAP2,FBN2,AEBP1,MMP2,COL1A1,COL1A2,COL3A1,COL6A1,COL6A2,SFRP4,ANK2,SPSB1,MMP23B,TENM4,IGFBP5,SLIT3,CTSK,NEXN,SOD3,BNC2,SMOC2,DCN,GEM,DES,ALDH1A2,MRGPRF,ROR2,PI15,ZFPM2
ToppCell Atlas	c08018f099a381a66993cb60288954a6e47f105f	10x_3'_v3-lymph_node_(10x_3'_v3)-myeloid-myeloid_macrophage|lymph_node_(10x_3'_v3) / Per Platform+tissue_group, by lineage_subgroup, cell_group, cell_type	Immune and Hematologic Cells from 24 tissues of the Tabula Sapiens: a multiple organ single cell transcriptomic atlas of humans.	1.121e-21	3.536e-17	1.304e-20	1.426e-19	30	198	ACP5,FABP3,UCHL1,MITF,GPNMB,MMP14,PMP22,SELENOP,APOC1,APOE,SLC40A1,MSR1,CSTB,ATP1B1,CTSB,CTSD,CTSK,PALLD,PSAP,FXYD6,BCAT1,PTMS,SMPDL3A,KCNMA1,PDGFC,NUPR1,SH3PXD2B,PLXDC2,TIMP2,GPR137B
ToppCell Atlas	0cd930e374c2c48d1991b51c025f9801b22ecee7	Parenchymal-10x3prime_v2-Stromal-Mesofibroblastic|10x3prime_v2 / Cell types per location group and 10X technology with lineage, and cell group designations	A spatial multi-omics atlas of the human lung reveals a novel immune cell survival niche	1.121e-21	3.536e-17	1.304e-20	1.426e-19	30	198	ESR1,MFAP2,FBN2,AEBP1,MMP2,COL1A1,COL1A2,COL3A1,COL6A1,COL6A2,SFRP4,ANK2,SPSB1,MMP23B,TENM4,IGFBP5,SLIT3,CTSK,NEXN,SOD3,BNC2,SMOC2,DCN,GEM,DES,ALDH1A2,MRGPRF,ROR2,PI15,ZFPM2
ToppCell Atlas	27cc7f786fb8cb230589d762a4e51b46265c1f19	10x_3'_v3-lymph_node_(10x_3'_v3)-myeloid-myeloid_macrophage-macrophage|lymph_node_(10x_3'_v3) / Per Platform+tissue_group, by lineage_subgroup, cell_group, cell_type	Immune and Hematologic Cells from 24 tissues of the Tabula Sapiens: a multiple organ single cell transcriptomic atlas of humans.	1.121e-21	3.536e-17	1.304e-20	1.426e-19	30	198	ACP5,FABP3,UCHL1,MITF,GPNMB,MMP14,PMP22,SELENOP,APOC1,APOE,SLC40A1,MSR1,CSTB,ATP1B1,CTSB,CTSD,CTSK,PALLD,PSAP,FXYD6,BCAT1,PTMS,SMPDL3A,KCNMA1,PDGFC,NUPR1,SH3PXD2B,PLXDC2,TIMP2,GPR137B
ToppCell Atlas	0b96fad1be02f0fe7a608207770cc56a6b6b291e	Brain_organoid-organoid_Velasco_nature-6_mon-Radial_glial-oRG/Astroglia|6_mon / Sample Type, Dataset, Time_group, and Cell type.	Integration of Four Brain Organoid Datasets and One Fetal Brain Dataset	1.302e-21	4.107e-17	1.511e-20	1.653e-19	30	199	CD99,FGFR1,MAFF,FBXO32,CNN3,HSPB1,PMP22,SFRP1,FOS,SH3BGRL,APOE,ZFP36,PDLIM4,CRYAB,REXO2,IGFBP5,CCN1,ATF3,HTRA1,NPAS3,GEM,JUNB,ZFP36L1,ZFP36L2,ITM2C,DTNA,LGALS1,PLAAT3,TIMP2,GPR137B
ToppCell Atlas	9feaf8649b3f68f30b8cb6b045a2caa2dd343c7f	(03)_KRT6B+|World / shred by cell type by condition	Human Bronchial Epithelial Cells (HBEC)	1.302e-21	4.107e-17	1.511e-20	1.653e-19	30	199	TPM1,CDKN1A,MAP1B,ACTB,TUBB2A,MYL9,PIM1,MAFF,COL1A1,GULP1,COL4A2,FLNA,MXRA8,CLIC4,CDC42EP3,CCN1,FTH1,ATF3,IRS2,PALLD,AHNAK2,HDAC9,GADD45A,IER3,ZFP36L2,TAGLN,HSPB8,CALD1,THBS1,TIMP2
ToppCell Atlas	09af08355a659a655d6e4d5262434dffce79c4d9	Basal|World / Class top	Mouse Adult Trachea	1.302e-21	4.107e-17	1.511e-20	1.653e-19	30	199	CDKN1A,CEBPB,MALAT1,HPGD,HSPB1,CNTN1,ABI3BP,COX4I1,FOS,ID2,APOE,CCN1,CSRP1,ATF3,NACA,NBL1,DCN,JUN,JUNB,ZFP36L1,BSG,GLUL,YWHAQ,HSPB8,NPM1,COTL1,EEF1A1,CCND2,EEF2,AOPEP
ToppCell Atlas	1b74f6fbf2628f335ba5eb49b679d2f72068bbbe	facs-Mammary_Gland-Mammary_Gland-3m-Epithelial-basal_cell|Mammary_Gland / Skin_Bladder_Kidney_Mammary_Gland - method, tissue, subtissue, age, lineage, cell ontology and free annotation	Mouse Aging Atlas- Tabula Muris Senis	1.302e-21	4.107e-17	1.511e-20	1.653e-19	30	199	TPM1,TPM2,NRG1,ACTA2,ACTG2,ACTN1,MYL9,MIF,FHL2,CNN1,COL4A2,FLNA,SORBS1,APOE,PDLIM4,FBLIM1,PALLD,MYH11,TES,MYL6,MYLK,NDUFA4,TAGLN,NPM1,DSTN,CALD1,COTL1,LGALS1,ANGPTL4,LHFPL6
ToppCell Atlas	ef043232ee028778b8ddb92aeed7584e2bf586d5	18|World / Age, Tissue, Lineage and Cell class	Human Fetal Lung in Development	1.302e-21	4.107e-17	1.511e-20	1.653e-19	30	199	ACTA2,ACTB,MALAT1,FBLN1,MYL9,MGP,FGF7,VEGFD,CNN3,PMP22,SELENOP,ABI3BP,FOS,MXRA8,ZFP36,CSRP1,FTH1,CTSK,SOD3,MYL6,DCN,ZYX,JUNB,TUBA1A,SMPDL3A,TAGLN,DSTN,RARRES2,OGN,LGALS1
ToppCell Atlas	000d9b5f5a48e56f0733390adb3d7270c49a4a1a	distal-mesenchymal-Pericyte-3|distal / Location, Lineage, Cell class (ontology) and Donor from 10X sequencing (macrophage renamed)	Human Lung Cell Atlas (HLCA)	1.302e-21	4.107e-17	1.511e-20	1.653e-19	30	199	TPM2,RERG,MYL9,SEMA6D,COL1A2,PMP22,COL4A2,COL6A1,COL6A2,COL6A3,ADAMTS1,LMCD1,MXRA8,SOD3,ITGA1,DCN,RFTN1,PLCB1,ITM2C,NR2F1-AS1,CNTN4,TCF21,RARRES2,CALD1,MRGPRF,ABCC9,WFDC1,TGFB1I1,GUCY1A2,LHFPL6
ToppCell Atlas	a253ad65673fce6cb453e709cb235ce7cbfa18b7	droplet-Lung-nan-3m-Mesenchymal-Adventitial_Fibroblast|Lung / Lung_Trachea - method, tissue, subtissue, age, lineage, cell ontology and free annotation	Mouse Aging Atlas- Tabula Muris Senis	1.461e-21	4.61e-17	1.694e-20	1.852e-19	29	183	MAP1B,MATN2,SERPINF1,TMEM132C,FBLN1,AEBP1,SPON2,MMP2,COL1A1,COL1A2,COL3A1,COL6A1,COL6A2,MMP23B,PEX5L,GPRC5B,SOD3,CYP1B1,HTRA1,FXYD6,NBL1,NCAM2,DCN,RARRES2,MRGPRF,GALNT17,LGI2,PLXDC2,LSAMP
ToppCell Atlas	848fc6dd129150897ee339343e83c645b6e779eb	renal_cortex_nuclei-Renal_AKI_(acute_kidney_injury)-Epithelial-Renal_corpuscle_epithelial_cell|Renal_AKI_(acute_kidney_injury) / Celltypes from Cells and Nuclei per compartment and clinical group	Integrated Single-nucleus and Single-cell RNA-seq of the Adult Human Kidney	1.461e-21	4.61e-17	1.694e-20	1.852e-19	29	183	ADAMTS19,RERG,TENM2,MYL9,HPGD,MAML3,MXRA8,CDC42EP3,PLA2R1,SNCA,HTRA1,SPOCK1,NPAS3,MAGI2,ALDH1A2,FBXL7,SYNJ2,AMIGO2,DPP6,TCF21,MRGPRF,PARD3B,CBLB,ZFPM2,MSRB3,TGFBR3,CCBE1,SERINC5,LARGE1
ToppCell Atlas	ddc45fb591ba0ce3fa05c08051d58286a89ef835	droplet-Lung-nan-3m-Mesenchymal-adventitial_cell|Lung / Lung_Trachea - method, tissue, subtissue, age, lineage, cell ontology and free annotation	Mouse Aging Atlas- Tabula Muris Senis	1.461e-21	4.61e-17	1.694e-20	1.852e-19	29	183	MAP1B,MATN2,SERPINF1,TMEM132C,FBLN1,AEBP1,SPON2,MMP2,COL1A1,COL1A2,COL3A1,COL6A1,COL6A2,MMP23B,PEX5L,GPRC5B,SOD3,CYP1B1,HTRA1,FXYD6,NBL1,NCAM2,DCN,RARRES2,MRGPRF,GALNT17,LGI2,PLXDC2,LSAMP
ToppCell Atlas	fb5e2a31b560126e1c04a386c24c365901c60ad7	COVID-19-kidney-Podocyte|kidney / Disease (COVID-19 only), tissue and cell type	COVID-19 Autopsy Atlas (Lung, Liver, Kidney, Heart)	1.461e-21	4.61e-17	1.694e-20	1.852e-19	29	183	ADAMTS19,RERG,MAP1B,TENM2,MYL9,HPGD,MXRA8,CDC42EP3,PLA2R1,PDE4DIP,PRKAR2B,SNCA,HTRA1,SPOCK1,DACH1,NPAS3,DCN,MAGI2,FBXL7,AMIGO2,DPP6,TCF21,MRGPRF,CBLB,MSRB3,TGFBR3,CCBE1,TMOD1,SERINC5
ToppCell Atlas	31cf8bf2eb523f6e7e319620648ff37fc09e2601	5'-Airway_Nasal-Mesenchymal-Fibroblastic-fibroblastic_type_1|5' / 5'-vs-3', Tissue groups, Lineages, Lineage subclass, Cell_type2, Cell_subtype2_L4.5	The Integrated Human Lung Cell Atlas	1.489e-21	4.697e-17	1.723e-20	1.884e-19	28	167	MAP1B,NREP,TWIST1,MFAP2,FAP,AEBP1,ANTXR1,MMP2,MMP14,COL1A1,COL1A2,COL3A1,COL5A2,COL6A1,COL6A2,COL6A3,PRRX1,MXRA8,IGFBP5,SLIT3,PDZRN3,HTRA1,ASPN,DCN,CALD1,THBS2,GREM1,RASSF8
ToppCell Atlas	805129f887078340b260aa136b0ba19f2bd6ea03	5'-Airway_Nasal-Mesenchymal-Fibroblastic-fibroblastic_type_1-Adventitial_fibroblasts-|5' / 5'-vs-3', Tissue groups, Lineages, Lineage subclass, Cell_type2, Cell_subtype2_L4.5	The Integrated Human Lung Cell Atlas	1.489e-21	4.697e-17	1.723e-20	1.884e-19	28	167	MAP1B,NREP,TWIST1,MFAP2,FAP,AEBP1,ANTXR1,MMP2,MMP14,COL1A1,COL1A2,COL3A1,COL5A2,COL6A1,COL6A2,COL6A3,PRRX1,MXRA8,IGFBP5,SLIT3,PDZRN3,HTRA1,ASPN,DCN,CALD1,THBS2,GREM1,RASSF8
ToppCell Atlas	91b14df450bfb6a2b406c88f8c75cd51eeb9e82b	PND03-Mesenchymal-Mesenchymal_myocytic-Myofibroblast_airway-ASMC-ASMC_prolif|PND03 / Age_group by Lineage, Lineage_subclass, Cell_type, subtypes-by-prolif	Mouse_Lung_DropSeq_E16-P28	1.489e-21	4.697e-17	1.723e-20	1.884e-19	28	167	PCP4,TPM2,THSD4,SYNPO2,ACTA2,ACTG2,FABP3,MYL9,CARMN,LMOD1,PLN,CNN1,CAP2,HAND2,LMCD1,BAG2,PDE5A,MYOCD,CYP1B1,MYH11,MYLK,MAP3K20,POPDC2,ITPR1,DES,KCNMB1,DMD,ABCC9
ToppCell Atlas	3acb18428d1d33ad430c2fd031b1a91baee3c01d	5'-Airway_Nasal-Mesenchymal-Fibroblastic-fibroblastic_type_1-Adventitial_fibroblasts|5' / 5'-vs-3', Tissue groups, Lineages, Lineage subclass, Cell_type2, Cell_subtype2_L4.5	The Integrated Human Lung Cell Atlas	1.489e-21	4.697e-17	1.723e-20	1.884e-19	28	167	MAP1B,NREP,TWIST1,MFAP2,FAP,AEBP1,ANTXR1,MMP2,MMP14,COL1A1,COL1A2,COL3A1,COL5A2,COL6A1,COL6A2,COL6A3,PRRX1,MXRA8,IGFBP5,SLIT3,PDZRN3,HTRA1,ASPN,DCN,CALD1,THBS2,GREM1,RASSF8
ToppCell Atlas	70318b87a05e97ba2ea2539ac2f7d7dc593fca60	368C-Fibroblasts-Fibroblast-I|368C / Donor, Lineage, Cell class and subclass (all cells)	Tissue Stability Cell Atlas - Lung Cells	1.511e-21	4.767e-17	1.744e-20	1.908e-19	30	200	TPM2,NREP,TENM2,FAP,MSANTD3,FGF7,PLOD2,COL5A2,COL6A3,SEMA3C,PRRX1,LMCD1,MXRA8,BAG2,CRYAB,ENAH,PARVA,PRKG1,SNCA,NBL1,CSDC2,NME4,TCF21,RARRES2,TGFB1I1,PKIG,AOPEP,CCBE1,ANGPTL4,CDH11
ToppCell Atlas	195862a319794e57f0506757ae45ab70200bc5b4	tumor_Lymph_Node_/_Brain-Myeloid_cells-mo-Mac|Myeloid_cells / Location, Cell class and cell subclass	Human Metastatic Lung Adenocarcinoma (Nayoung Kim et al)	1.511e-21	4.767e-17	1.744e-20	1.908e-19	30	200	ACP5,GPNMB,MMP2,MMP14,NENF,HSPB1,VAT1,PMP22,SELENOP,APOC1,APOE,SLC40A1,MSR1,RHOB,ASAH1,MT-ND5,CSTB,CTSB,CTSD,HTRA1,PSAP,PTMS,JUN,GLUL,KCNMA1,NUPR1,PLXDC2,TIMP2,EGR1,HSD17B14
ToppCell Atlas	0c249391b27619b62608f164abc0b72b55116cb0	RA-05._Cytoplasmic_Cardiomyocyte_I|World / Chamber and Cluster_Paper	Transcriptional and Cellular Diversity of the Human Heart	1.511e-21	4.767e-17	1.744e-20	1.908e-19	30	200	TPM1,CFL2,ACTA2,MALAT1,FABP3,MYL9,UQCRH,ALDOA,PLN,HSPB1,COX4I1,COX6C,CRYAB,ATP5MG,MT-ND4L,MT-ND5,FTH1,ATP5MC3,GAPDH,NDUFA4,DES,TAGLN,DSTN,SYNM,LDHB,LGALS1,EEF1A1,EEF2,PEBP1,ADI1
ToppCell Atlas	7c261e39ac30b318511373ab7302aa53b8b81b9c	Brain_organoid-organoid_Tanaka_cellReport-6m-Neuronal-Intermediate|6m / Sample Type, Dataset, Time_group, and Cell type.	Integration of Four Brain Organoid Datasets and One Fetal Brain Dataset	1.511e-21	4.767e-17	1.744e-20	1.908e-19	30	200	SYNPO2,MATN2,PPP1R15A,MGP,MAFF,COL1A1,COL1A2,COL3A1,CHODL,FOS,APOC1,IGF2BP2,CCN1,ATF3,GBP2,DCN,LIN7A,DES,JUN,BTG2,MAN1A2,ZFP36L1,KCNQ1OT1,RBBP6,OGN,CCND2,LGI2,EGR1,PCDH7,PHLDB2
ToppCell Atlas	911db29f254bb697610e720ba78816e2c7f57933	distal-3-mesenchymal-Pericyte|3 / Location, Lineage, Cell class (ontology) and Donor from 10X sequencing (macrophage renamed)	Human Lung Cell Atlas (HLCA)	1.511e-21	4.767e-17	1.744e-20	1.908e-19	30	200	TPM2,RERG,MYL9,SEMA6D,COL1A2,PMP22,COL4A2,COL6A1,COL6A2,COL6A3,ADAMTS1,LMCD1,MXRA8,SOD3,ITGA1,DCN,RFTN1,PLCB1,ITM2C,NR2F1-AS1,CNTN4,TCF21,CALD1,SYNM,MRGPRF,ABCC9,WFDC1,TGFB1I1,GUCY1A2,LHFPL6
ToppCell Atlas	98d7f577b31a603bf835bf9b4ea31999445cf0e5	Brain_organoid-organoid_Tanaka_cellReport-3m-Macroglial-Astrocyte|3m / Sample Type, Dataset, Time_group, and Cell type.	Integration of Four Brain Organoid Datasets and One Fetal Brain Dataset	1.511e-21	4.767e-17	1.744e-20	1.908e-19	30	200	NRG1,TRIP6,MDK,CD99,PLAT,FGFR1,FBXO32,CNN3,HSPB1,GULP1,PMP22,SELENOP,LIMA1,SFRP1,FOS,SH3BGRL,PDLIM5,CCN1,TMEM98,PDGFD,PALLD,BOC,HTRA1,DACH1,NPAS3,ZFP36L1,ZFP36L2,ITM2C,CALD1,PLAAT3
ToppCell Atlas	46de1ac3104e66e648d9843da6389ac8fa622ba2	368C-Fibroblasts-Fibroblast-I-|368C / Donor, Lineage, Cell class and subclass (all cells)	Tissue Stability Cell Atlas - Lung Cells	1.511e-21	4.767e-17	1.744e-20	1.908e-19	30	200	TPM2,NREP,TENM2,FAP,MSANTD3,FGF7,PLOD2,COL5A2,COL6A3,SEMA3C,PRRX1,LMCD1,MXRA8,BAG2,CRYAB,ENAH,PARVA,PRKG1,SNCA,NBL1,CSDC2,NME4,TCF21,RARRES2,TGFB1I1,PKIG,AOPEP,CCBE1,ANGPTL4,CDH11
ToppCell Atlas	ee7855d76a49d07a032677a4dc83aa6116d50518	368C-Fibroblasts-Fibroblast-A_(Fibroblast_progenitors)|368C / Donor, Lineage, Cell class and subclass (all cells)	Tissue Stability Cell Atlas - Lung Cells	1.611e-21	5.083e-17	1.858e-20	2.032e-19	27	152	TPM2,SERPINF1,FBLN1,MYL9,MGP,UCHL1,FGF7,MMP2,CNN3,COL1A1,COL1A2,PMP22,COL3A1,COL6A1,COL6A2,SELENOP,SFRP4,MXRA8,APOE,CRYAB,NBL1,DCN,TAGLN,RARRES2,CALD1,NUPR1,LGALS1
ToppCell Atlas	3a1414ba6a4972698c3262a00b124428835c35cb	368C-Fibroblasts-Fibroblast-A_(Fibroblast_progenitors)-|368C / Donor, Lineage, Cell class and subclass (all cells)	Tissue Stability Cell Atlas - Lung Cells	1.611e-21	5.083e-17	1.858e-20	2.032e-19	27	152	TPM2,SERPINF1,FBLN1,MYL9,MGP,UCHL1,FGF7,MMP2,CNN3,COL1A1,COL1A2,PMP22,COL3A1,COL6A1,COL6A2,SELENOP,SFRP4,MXRA8,APOE,CRYAB,NBL1,DCN,TAGLN,RARRES2,CALD1,NUPR1,LGALS1
ToppCell Atlas	fea4fe648e9749177d0783443dc26a7df5807883	facs-Skin-Skin_Anagen-18m-Mesenchymal-fibroblast|Skin / Skin_Bladder_Kidney_Mammary_Gland - method, tissue, subtissue, age, lineage, cell ontology and free annotation	Mouse Aging Atlas- Tabula Muris Senis	1.711e-21	5.399e-17	1.971e-20	2.155e-19	29	184	PDE1A,PDE3A,CPED1,TWIST1,TMEM132C,AEBP1,FGF7,GPNMB,COL1A1,COL1A2,GULP1,COL3A1,PRRX1,ANK2,MMP23B,PLA2R1,METTL24,IGFBP5,SOD3,NCAM1,DCN,ZEB2,DES,PRDM8,RARRES2,RUNX1T1,GUCY1A2,SP5,EMX2
ToppCell Atlas	96a8a0a190bc293655fe7d80cbed8119c0da25f2	facs-Skin-Skin_Anagen-18m-Mesenchymal-nan|Skin / Skin_Bladder_Kidney_Mammary_Gland - method, tissue, subtissue, age, lineage, cell ontology and free annotation	Mouse Aging Atlas- Tabula Muris Senis	1.711e-21	5.399e-17	1.971e-20	2.155e-19	29	184	PDE1A,PDE3A,CPED1,TWIST1,TMEM132C,AEBP1,FGF7,GPNMB,COL1A1,COL1A2,GULP1,COL3A1,PRRX1,ANK2,MMP23B,PLA2R1,METTL24,IGFBP5,SOD3,NCAM1,DCN,ZEB2,DES,PRDM8,RARRES2,RUNX1T1,GUCY1A2,SP5,EMX2
ToppCell Atlas	ba65e3972b2b8d825a2c1a9d03d092cc1afad073	10x3'2.3-week_17-19-Hematopoietic-MK-MK|week_17-19 / cell types per 3 fetal stages;per 3',per 5'	Blood and immune development in human fetal bone marrow	1.711e-21	5.399e-17	1.971e-20	2.155e-19	29	184	TPM1,TPM4,PDE3A,RAMP1,PDLIM7,LAPTM4B,ACTB,MYL9,KCNK6,FHL2,CNN1,VCL,LIMA1,BEX3,ARHGAP6,CSRP1,PRKAR2B,PDE5A,NEXN,ILK,MYLK,PTGER3,ZYX,CALD1,KALRN,TGFB1I1,THBS1,SYTL4,PBX1
ToppCell Atlas	780eb72da43527f0c72effac3423ec7384f05f20	facs-Skin-Skin_Anagen-18m-Mesenchymal|Skin / Skin_Bladder_Kidney_Mammary_Gland - method, tissue, subtissue, age, lineage, cell ontology and free annotation	Mouse Aging Atlas- Tabula Muris Senis	1.711e-21	5.399e-17	1.971e-20	2.155e-19	29	184	PDE1A,PDE3A,CPED1,TWIST1,TMEM132C,AEBP1,FGF7,GPNMB,COL1A1,COL1A2,GULP1,COL3A1,PRRX1,ANK2,MMP23B,PLA2R1,METTL24,IGFBP5,SOD3,NCAM1,DCN,ZEB2,DES,PRDM8,RARRES2,RUNX1T1,GUCY1A2,SP5,EMX2
ToppCell Atlas	f4344f3c407b2d4d703fe56e43d84dbfe60ba833	droplet-Heart-nan-24m-Mesenchymal-smooth_muscle_cell|Heart / Tongue_Heart_Limb_Muscle_Aorta_Diaphragm - method, tissue, subtissue, age, lineage, cell ontology and free annotation	Mouse Aging Atlas- Tabula Muris Senis	1.711e-21	5.399e-17	1.971e-20	2.155e-19	29	184	TPM2,THSD4,RERG,SYNPO2,ACTA2,ACTG2,MYL9,CARMN,LMOD1,CNN1,CAP2,ITGA8,CTNNA3,PDE5A,MYH11,MYLK,ASPN,MAP3K20,DGKB,CLSTN2,LIN7A,DES,KCNMB1,KCNAB1,TAGLN,DTNA,ABCC9,GUCY1A2,RCAN2
ToppCell Atlas	b8c65542a0701ae31f49d332d87a64578e24b4e3	367C-Fibroblasts-Fibroblast-G-|367C / Donor, Lineage, Cell class and subclass (all cells)	Tissue Stability Cell Atlas - Lung Cells	1.762e-21	5.561e-17	2.028e-20	2.218e-19	28	168	SERPINF1,FBLN1,SEMA6D,MGP,ANTXR1,MMP2,VEGFD,COL1A2,PMP22,COL6A1,COL6A2,COL6A3,SELENOP,ADAMTS1,MXRA8,MMP23B,ITGA8,CCN1,RANBP3L,NBL1,DCN,ANO4,TCF21,RARRES2,NUPR1,PKIG,CCBE1,CDH11
ToppCell Atlas	8c95093b1ea45826f62893edd3c410fe53b563a4	367C-Fibroblasts-Fibroblast-G|367C / Donor, Lineage, Cell class and subclass (all cells)	Tissue Stability Cell Atlas - Lung Cells	1.762e-21	5.561e-17	2.028e-20	2.218e-19	28	168	SERPINF1,FBLN1,SEMA6D,MGP,ANTXR1,MMP2,VEGFD,COL1A2,PMP22,COL6A1,COL6A2,COL6A3,SELENOP,ADAMTS1,MXRA8,MMP23B,ITGA8,CCN1,RANBP3L,NBL1,DCN,ANO4,TCF21,RARRES2,NUPR1,PKIG,CCBE1,CDH11
ToppCell Atlas	1b990e3089772be2b38c6d7ea0d1bf22461ae3ea	droplet-Lung-21m-Mesenchymal-fibroblast-adventitial_fibroblast-adventitial_fibroblast_l17|21m / method, tissue, age, lineage, sublineage, cell ontologies, cell type and subtype	Mouse Aging Atlas- Tabula Muris Senis (Lung and Trachea)	2.002e-21	6.317e-17	2.302e-20	2.518e-19	29	185	SERPINF1,FBLN1,AEBP1,COL14A1,FGFR1,MMP2,MMP14,MMP16,COL1A1,COL1A2,COL3A1,COL6A1,COL6A2,ITGA11,SFRP1,COL15A1,MMP23B,GK5,CYP1B1,HTRA1,FXYD6,SMOC2,DCN,DDR2,ABCC9,GPC6,SYTL4,LSAMP,DCLK1
ToppCell Atlas	d5f5866924648a3c14e2596218fd548a31777aa3	droplet-Trachea-3m-Mesenchymal-myofibroblast-tracheobronchial_smooth_muscle_cell-smooth_muscle_cell_of_trachea_l20-1|3m / method, tissue, age, lineage, sublineage, cell ontologies, cell type and subtype	Mouse Aging Atlas- Tabula Muris Senis (Lung and Trachea)	2.002e-21	6.317e-17	2.302e-20	2.518e-19	29	185	ADAMTS19,SERPINF1,TMEM132C,FBLN1,ANTXR1,COL14A1,COL1A1,VAT1,COL1A2,COL3A1,SEMA3C,SFRP4,ADAMTS1,MMP23B,AKAP12,IGFBP5,SLIT3,SOD3,CYP1B1,NBL1,DCN,NELL2,NOVA1,RARRES2,ADAMTS5,RUNX1T1,PI15,LGALS1,DCLK1
ToppCell Atlas	1094c7140131454b2583200e1c01e81ccab3db23	kidney_cells-Renal_AKI_(acute_kidney_injury)-Epithelial-Renal_corpuscle_epithelial_cell-glomerular_visceral_epithelial_cell|Renal_AKI_(acute_kidney_injury) / Celltypes from Cells and Nuclei per compartment and clinical group	Integrated Single-nucleus and Single-cell RNA-seq of the Adult Human Kidney	2.34e-21	7.384e-17	2.686e-20	2.938e-19	29	186	TPM2,ADAMTS19,RERG,RAMP1,MAP1B,TENM2,MYL9,HPGD,MXRA8,CDC42EP3,PLA2R1,TMEM98,CSRP1,PRKAR2B,SNCA,HTRA1,SPOCK1,DACH1,NPAS3,DCN,MAGI2,AMIGO2,DPP6,TCF21,RARRES2,MRGPRF,MSRB3,TGFBR3,CCBE1
ToppCell Atlas	0b2ce9b8a4382d583240647217ad5e2d3fa555c1	3'-GW_trimst-2-LargeIntestine-Mesenchymal-Pericytes-angiogenic_pericyte|GW_trimst-2 / Celltypes from developing, pediatric, Crohn's, & adult GI tract	Cells of the human intestinal tract mapped across space and time	2.34e-21	7.384e-17	2.686e-20	2.938e-19	29	186	TPM1,TPM2,TPM4,RERG,MAP1B,ACTA2,MYL9,ARID5B,VCL,COL4A2,COL6A3,ITGA11,PRRX1,LMCD1,APBB2,SLIT3,GLIPR2,ATF3,MSC-AS1,AVPR1A,SYTL2,ITGA1,TUBA1A,TAGLN,CALD1,MRGPRF,ABCC9,GUCY1A2,LHFPL6
ToppCell Atlas	888e85a025bd982d36c910db0f5a3385b1ca3b28	3'-Parenchyma_lung-Mesenchymal-Mesenchymal_Myocytic-pericyte_cell-Pericytes-Pericytes_L.2.3.3.0|3' / 5'-vs-3', Tissue groups, Lineages, Lineage subclass, Cell_type2, Cell_subtype2_L4.5	The Integrated Human Lung Cell Atlas	2.34e-21	7.384e-17	2.686e-20	2.938e-19	29	186	TPM1,TPM2,PDE3A,MAP1B,ACTA2,MYL9,SEMA6D,LMOD1,COL4A2,COL5A2,APBB2,KANK2,ARHGAP6,PDE5A,PRKG1,NEXN,MYH11,MYLK,ITGA1,LIN7A,PLCB1,TACC1,TAGLN,DMD,CALD1,SYNM,ABCC9,WFDC1,GUCY1A2
ToppCell Atlas	360c3e9e5c3a943e68e6939b4a47821bfc75b553	5'-GW_trimst-2-LargeIntestine-Mesenchymal-fibroblastic-Stromal_2_(CH25H+)|GW_trimst-2 / Celltypes from developing, pediatric, Crohn's, & adult GI tract	Cells of the human intestinal tract mapped across space and time	2.34e-21	7.384e-17	2.686e-20	2.938e-19	29	186	NRG1,MDK,CPED1,HOXA10,PLAT,MMP2,MMP14,CRTAP,COL1A2,COL3A1,COL6A1,COL6A2,ITGA11,COL15A1,AKR7A2,PDGFD,PRKG1,CTSK,PALLD,DACH1,NBL1,CLSTN2,GEM,RBPMS,RARRES2,CALD1,CALU,GPC6,AOPEP
ToppCell Atlas	f07e0c0d9c80ac9d8d679950e7d0c812becb85a3	5'-Adult-Distal_Rectal-Mesenchymal-fibroblastic-Stromal_1_(CCL11+)|Adult / Celltypes from developing, pediatric, Crohn's, & adult GI tract	Cells of the human intestinal tract mapped across space and time	2.34e-21	7.384e-17	2.686e-20	2.938e-19	29	186	SERPINF1,FBLN1,LRFN5,FGF7,FGFR1,PMP22,COL6A1,COL6A2,SFRP1,PPFIA2,APOC1,APOE,RHOB,CTSK,PDE7B,SOD3,DACH1,NBL1,ALDH1A2,MLLT11,TCF21,CALD1,GPC6,TGFB1I1,THBS1,SH3PXD2B,TIMP2,PBX1,FILIP1L
ToppCell Atlas	2591fe1552cd10925ad1d8d1f062a057ce6bdad9	droplet-Heart-nan-18m-Mesenchymal-smooth_muscle_cell|Heart / Tongue_Heart_Limb_Muscle_Aorta_Diaphragm - method, tissue, subtissue, age, lineage, cell ontology and free annotation	Mouse Aging Atlas- Tabula Muris Senis	2.732e-21	8.622e-17	3.131e-20	3.424e-19	29	187	TPM2,THSD4,RERG,SYNPO2,RAMP1,ACTA2,ACTG2,MYL9,CARMN,LMOD1,CNN1,CAP2,ITGA8,KCNIP4,PDE5A,HS6ST3,MYH11,MYLK,ASPN,NCAM1,LIN7A,KCNMA1,KCNMB1,KCNAB1,TAGLN,DMD,JPH2,ABCC9,GREM1
ToppCell Atlas	8bd635abdee5d5a12a3f7bf74eab4282e8e40741	droplet-Lung-18m-Mesenchymal-myofibroblast-myofibroblast_cell-pulmonary_interstitial_myofibroblast|18m / method, tissue, age, lineage, sublineage, cell ontologies, cell type and subtype	Mouse Aging Atlas- Tabula Muris Senis (Lung and Trachea)	2.732e-21	8.622e-17	3.131e-20	3.424e-19	29	187	TPM2,PDE1A,SYNPO2,MDK,MYL9,SPON2,LMOD1,FGF7,COL1A1,COL1A2,COL3A1,CLIP3,IGFBP5,PALLD,PDZRN3,SOD3,HTRA1,ASPN,FXYD6,FBXO17,SMOC2,DCN,DES,TAGLN,RARRES2,MRGPRF,ABCC9,ADAMTS5,THBS2
ToppCell Atlas	3cb8cd7f7a4306ff74d1f7f9964014008ec1c6a0	droplet-Lung-18m-Mesenchymal-myofibroblast-myofibroblast_cell|18m / method, tissue, age, lineage, sublineage, cell ontologies, cell type and subtype	Mouse Aging Atlas- Tabula Muris Senis (Lung and Trachea)	2.732e-21	8.622e-17	3.131e-20	3.424e-19	29	187	TPM2,PDE1A,SYNPO2,MDK,MYL9,SPON2,LMOD1,FGF7,COL1A1,COL1A2,COL3A1,CLIP3,IGFBP5,PALLD,PDZRN3,SOD3,HTRA1,ASPN,FXYD6,FBXO17,SMOC2,DCN,DES,TAGLN,RARRES2,MRGPRF,ABCC9,ADAMTS5,THBS2
ToppCell Atlas	fa01a61bfd13feb033ba1e35cf513707b1bff8c8	Fetal_29-31_weeks-Mesenchymal-pericyte_cell-D150|Fetal_29-31_weeks / Lineage, Cell type, age group and donor	Human Lung Cells in 3 Age Groups (Wang et al.)	2.732e-21	8.622e-17	3.131e-20	3.424e-19	29	187	RERG,PDE3A,ACTA2,NR2F2-AS1,SEMA6D,CARMN,LMOD1,COL6A3,FOS,PPFIA2,ITGA8,NBEA,SLC35F1,ARHGAP6,SLC7A2,CTNNA3,PRKAR2B,PDE5A,MYH11,SYTL2,ITGA1,RFTN1,PLCB1,SYNM,ABCC9,WFDC1,ADAMTS5,GUCY1A2,RCAN2
ToppCell Atlas	dc274d6bbda619a2c914d84e2b4069cfef1739d1	RV-07._Pericyte|World / Chamber and Cluster_Paper	Transcriptional and Cellular Diversity of the Human Heart	2.732e-21	8.622e-17	3.131e-20	3.424e-19	29	187	MAP1B,MALAT1,NR2F2-AS1,DSCAML1,CARMN,LMOD1,PLCB4,APBB2,SPECC1,ARHGAP6,IGFBP5,PRKG1,PDE7B,MSC-AS1,ASPN,ADGRB3,DACH1,DGKB,LIN7A,KCNAB1,RAD51B,CACNA1C,CALD1,KALRN,ABCC9,GUCY1A2,LHFPL6,PAWR,CDH11
ToppCell Atlas	2e43fb129ee9bdc3b31febc43c10f959bf0f4a7d	frontal_cortex-Non-neuronal-leptomeningeal_cell|frontal_cortex / Per Region, Lineage, Cell class, Cell type, Cell subtype	Shared and distinct transcriptomic cell types across neocortical areas	2.904e-21	9.162e-17	3.324e-20	3.636e-19	28	171	ENPP1,SERPINF1,EYA2,MDK,CPED1,MYL9,AEBP1,MMP14,CNN2,COL1A1,COL1A2,COL3A1,MXRA8,APOE,SLC7A2,RANBP3L,GLIPR2,SOD3,CYP1B1,DCN,ALDH1A2,ZFP36L1,ACSS3,RARRES2,MRGPRF,OGN,TGFBR3,SP5
ToppCell Atlas	e219a1aa59a96e4bc3e2eacf985679174a51de41	frontal_cortex-Non-neuronal-leptomeningeal_cell-VLMC|frontal_cortex / Per Region, Lineage, Cell class, Cell type, Cell subtype	Shared and distinct transcriptomic cell types across neocortical areas	2.904e-21	9.162e-17	3.324e-20	3.636e-19	28	171	ENPP1,SERPINF1,EYA2,MDK,CPED1,MYL9,AEBP1,MMP14,CNN2,COL1A1,COL1A2,COL3A1,MXRA8,APOE,SLC7A2,RANBP3L,GLIPR2,SOD3,CYP1B1,DCN,ALDH1A2,ZFP36L1,ACSS3,RARRES2,MRGPRF,OGN,TGFBR3,SP5
ToppCell Atlas	6c6486cae9a8f2f8200598cb4bfd3fd513eb28a3	droplet-Lung-3m-Mesenchymal-fibroblast-adventitial_fibroblast-adventitial_fibroblast_l17|3m / method, tissue, age, lineage, sublineage, cell ontologies, cell type and subtype	Mouse Aging Atlas- Tabula Muris Senis (Lung and Trachea)	3.187e-21	1.006e-16	3.641e-20	3.982e-19	29	188	MATN2,SERPINF1,FBLN1,HOXD10,AEBP1,COL14A1,FGFR1,MMP16,COL1A1,COL1A2,COL3A1,ITGA11,SFRP1,COL15A1,MMP23B,ZNF521,AKAP12,GPRC5B,CYP1B1,ASPN,FXYD6,BCAT1,SMOC2,DCN,ABCC9,GPC6,FRMD6,TIMP2,LHFPL6
ToppCell Atlas	b21e93a70583c30d05c0833cd3d4d4bca44a039e	renal_cortex_nuclei-Hypertensive_with+without-CKD-Epithelial-Renal_corpuscle_epithelial_cell-parietal_epithelial_cell|Hypertensive_with+without-CKD / Celltypes from Cells and Nuclei per compartment and clinical group	Integrated Single-nucleus and Single-cell RNA-seq of the Adult Human Kidney	3.187e-21	1.006e-16	3.641e-20	3.982e-19	29	188	TPM1,RERG,PDE1A,EYA2,FBN2,LRFN5,HRH1,FHL2,MAML3,COL4A2,ITGA11,AKAP12,SLIT3,MSC-AS1,BNC2,CLSTN2,BCL2,BICD1,MAGI2,RFTN1,ALDH1A2,FBXL7,SYNJ2,HSPB8,ZFPM2,MSRB3,THBS1,THRB,PAWR
ToppCell Atlas	1cd5a4d744bd3777246958ea5eb94388a5cbad81	kidney_cells-Adult_normal_reference-Mesenchymal-Fibroblast-kidney_interstitial_fibroblast|Adult_normal_reference / Celltypes from Cells and Nuclei per compartment and clinical group	Integrated Single-nucleus and Single-cell RNA-seq of the Adult Human Kidney	3.187e-21	1.006e-16	3.641e-20	3.982e-19	29	188	MAP1B,SERPINF1,FBLN1,MGP,AEBP1,COL14A1,MMP2,COL1A1,COL1A2,COL3A1,COL6A2,COL6A3,SEMA3C,PRRX1,SFRP4,MXRA8,AKAP12,CTSK,AHNAK2,ASPN,SMOC2,DCN,OGN,THBS2,TIMP2,ANGPTL4,LHFPL6,GREM1,DCLK1
ToppCell Atlas	c32d023a69b6da79687ff8fa7485e7499db57046	kidney_cells-Adult_normal_reference-Mesenchymal-Fibroblast-kidney_interstitial_fibroblast-Adaptive_/_Maladaptive_/_Repairing_Fibroblast|Adult_normal_reference / Celltypes from Cells and Nuclei per compartment and clinical group	Integrated Single-nucleus and Single-cell RNA-seq of the Adult Human Kidney	3.187e-21	1.006e-16	3.641e-20	3.982e-19	29	188	MAP1B,SERPINF1,FBLN1,MGP,AEBP1,COL14A1,MMP2,COL1A1,COL1A2,COL3A1,COL6A2,COL6A3,SEMA3C,PRRX1,SFRP4,MXRA8,AKAP12,CTSK,AHNAK2,ASPN,SMOC2,DCN,OGN,THBS2,TIMP2,ANGPTL4,LHFPL6,GREM1,DCLK1
ToppCell Atlas	874404a4fd9aa42873f6c53dc42da22d3b0fdb9e	renal_cortex_nuclei-Hypertensive_with+without-CKD-Epithelial-Renal_corpuscle_epithelial_cell-parietal_epithelial_cell-Parietal_Epithelial_Cell|Hypertensive_with+without-CKD / Celltypes from Cells and Nuclei per compartment and clinical group	Integrated Single-nucleus and Single-cell RNA-seq of the Adult Human Kidney	3.187e-21	1.006e-16	3.641e-20	3.982e-19	29	188	TPM1,RERG,PDE1A,EYA2,FBN2,LRFN5,HRH1,FHL2,MAML3,COL4A2,ITGA11,AKAP12,SLIT3,MSC-AS1,BNC2,CLSTN2,BCL2,BICD1,MAGI2,RFTN1,ALDH1A2,FBXL7,SYNJ2,HSPB8,ZFPM2,MSRB3,THBS1,THRB,PAWR
ToppCell Atlas	aeecbc057dc823f8fcea8a98f18d213bacc7f4db	Children_(3_yrs)-Endothelial-endothelial_cell_of_lymph_vessel-D139|Children_(3_yrs) / Lineage, Cell type, age group and donor	Human Lung Cells in 3 Age Groups (Wang et al.)	3.187e-21	1.006e-16	3.641e-20	3.982e-19	29	188	PDE1A,MAP1B,NR2F2-AS1,DSCAML1,PGM5,PLCB4,BACE2,ZNF521,APP,AKAP12,SNCAIP,PLPP1,PDE7B,GPRC5B,NPAS3,MPDZ,ITGA1,FBXL7,KLHL4,NR2F1-AS1,CALD1,KALRN,ZDHHC14,RUNX1T1,ZFPM2,MSRB3,FRMD6,TMOD1,PHLDB2
ToppCell Atlas	107417cfab7775bc1f80807115047abfb50b7a7e	3'-GW_trimst-1.5-LargeIntestine-Mesenchymal-Pericytes-angiogenic_pericyte|GW_trimst-1.5 / Celltypes from developing, pediatric, Crohn's, & adult GI tract	Cells of the human intestinal tract mapped across space and time	3.422e-21	1.08e-16	3.908e-20	4.274e-19	28	172	RERG,IGFN1,MAP1B,ACTA2,MGP,PLCB4,COL4A2,COL6A3,ITGA11,PRRX1,NECAB2,LMCD1,CCN1,HDAC9,AVPR1A,PPP1R12A,SYTL2,ITGA1,GEM,TAGLN,NME2,NIBAN1,DPY19L2,CALD1,ABCC9,GUCY1A2,LHFPL6,PAWR
ToppCell Atlas	29287525120be2953b76881ba3cfc4379c265e7a	facs-Skin-nan-18m-Mesenchymal-nan|Skin / Skin_Bladder_Kidney_Mammary_Gland - method, tissue, subtissue, age, lineage, cell ontology and free annotation	Mouse Aging Atlas- Tabula Muris Senis	3.715e-21	1.172e-16	4.237e-20	4.634e-19	29	189	PDE1A,CPED1,ADCY2,TWIST1,TMEM132C,FGF7,COL1A1,COL3A1,COL6A3,PRRX1,ANK2,MMP23B,AKAP12,PRKG1,CTSK,SOD3,NCAM1,DCN,ZEB2,DES,PRDM8,NOVA1,CPA6,RARRES2,ADAMTS5,RUNX1T1,GALNT17,SP5,LSAMP
ToppCell Atlas	7150dad9a92a715487c2d8130fa01b752ea69663	facs-Skin-nan-18m-Mesenchymal-fibroblast|Skin / Skin_Bladder_Kidney_Mammary_Gland - method, tissue, subtissue, age, lineage, cell ontology and free annotation	Mouse Aging Atlas- Tabula Muris Senis	3.715e-21	1.172e-16	4.237e-20	4.634e-19	29	189	PDE1A,CPED1,ADCY2,TWIST1,TMEM132C,FGF7,COL1A1,COL3A1,COL6A3,PRRX1,ANK2,MMP23B,AKAP12,PRKG1,CTSK,SOD3,NCAM1,DCN,ZEB2,DES,PRDM8,NOVA1,CPA6,RARRES2,ADAMTS5,RUNX1T1,GALNT17,SP5,LSAMP
ToppCell Atlas	6e4c0effd5192fd00052abc048fdb87a74fb6554	facs-Skin-nan-18m-Mesenchymal|Skin / Skin_Bladder_Kidney_Mammary_Gland - method, tissue, subtissue, age, lineage, cell ontology and free annotation	Mouse Aging Atlas- Tabula Muris Senis	3.715e-21	1.172e-16	4.237e-20	4.634e-19	29	189	PDE1A,CPED1,ADCY2,TWIST1,TMEM132C,FGF7,COL1A1,COL3A1,COL6A3,PRRX1,ANK2,MMP23B,AKAP12,PRKG1,CTSK,SOD3,NCAM1,DCN,ZEB2,DES,PRDM8,NOVA1,CPA6,RARRES2,ADAMTS5,RUNX1T1,GALNT17,SP5,LSAMP
ToppCell Atlas	2acd0693a2dfe04e3c1b2125ea63efe92d13150b	facs-Brain_Non-Myeloid-Cerebellum-24m-Mesenchymal-Pericyte|Brain_Non-Myeloid / Brain_Non-Myeloid_Brain_Myeloid - method, tissue, subtissue, age, lineage, cell ontology and free annotation	Mouse Aging Atlas- Tabula Muris Senis	4.028e-21	1.271e-16	4.586e-20	5.016e-19	28	173	TPM2,ACTA2,TWIST1,MYL9,LMOD1,VCL,FLNA,PLA2R1,PDE5A,ZFHX3,MYOCD,SOD3,MYH11,MYLK,DGKB,NBL1,TAGLN,DMD,AMIGO2,INTS6L,CALD1,TTC28,ROR1,DDR2,TGFB1I1,GUCY1A2,LHFPL6,FILIP1L
ToppCell Atlas	869da6a65d1b9b7529c666ec44e3c8ddec2ea408	facs-Brain_Myeloid-Cerebellum-3m-Myeloid-nan|Brain_Myeloid / Brain_Non-Myeloid_Brain_Myeloid - method, tissue, subtissue, age, lineage, cell ontology and free annotation	Mouse Aging Atlas- Tabula Muris Senis	4.028e-21	1.271e-16	4.586e-20	5.016e-19	28	173	ACTB,MALAT1,SLC38A2,FKBP5,ADAMTS1,FOS,SH3BGRL,DOCK10,ZFP36,ARSB,NEAT1,MYH9,MYO5A,DCN,ZEB2,JUN,DLEU2,BTG2,DST,ZFP36L1,ZFP36L2,RASSF3,TACC1,KCNQ1OT1,KTN1,ZNF106,RESF1,EGR1
ToppCell Atlas	2415b6ff49f334da570577d4e93484d024a3dbd5	facs-Brain_Non-Myeloid-Cerebellum-24m-Mesenchymal-brain_pericyte|Brain_Non-Myeloid / Brain_Non-Myeloid_Brain_Myeloid - method, tissue, subtissue, age, lineage, cell ontology and free annotation	Mouse Aging Atlas- Tabula Muris Senis	4.028e-21	1.271e-16	4.586e-20	5.016e-19	28	173	TPM2,ACTA2,TWIST1,MYL9,LMOD1,VCL,FLNA,PLA2R1,PDE5A,ZFHX3,MYOCD,SOD3,MYH11,MYLK,DGKB,NBL1,TAGLN,DMD,AMIGO2,INTS6L,CALD1,TTC28,ROR1,DDR2,TGFB1I1,GUCY1A2,LHFPL6,FILIP1L
ToppCell Atlas	0672bd8a4a9d18af343d01f09253fb3388896c10	facs-Brain_Myeloid-Cerebellum-3m-Myeloid|Brain_Myeloid / Brain_Non-Myeloid_Brain_Myeloid - method, tissue, subtissue, age, lineage, cell ontology and free annotation	Mouse Aging Atlas- Tabula Muris Senis	4.028e-21	1.271e-16	4.586e-20	5.016e-19	28	173	ACTB,MALAT1,SLC38A2,FKBP5,ADAMTS1,FOS,SH3BGRL,DOCK10,ZFP36,ARSB,NEAT1,MYH9,MYO5A,DCN,ZEB2,JUN,DLEU2,BTG2,DST,ZFP36L1,ZFP36L2,RASSF3,TACC1,KCNQ1OT1,KTN1,ZNF106,RESF1,EGR1
ToppCell Atlas	870e091ec30be01a900e1cb8b9ef1880e3b7b50d	facs-Brain_Myeloid-Cerebellum-3m|Brain_Myeloid / Brain_Non-Myeloid_Brain_Myeloid - method, tissue, subtissue, age, lineage, cell ontology and free annotation	Mouse Aging Atlas- Tabula Muris Senis	4.028e-21	1.271e-16	4.586e-20	5.016e-19	28	173	ACTB,MALAT1,SLC38A2,FKBP5,ADAMTS1,FOS,SH3BGRL,DOCK10,ZFP36,ARSB,NEAT1,MYH9,MYO5A,DCN,ZEB2,JUN,DLEU2,BTG2,DST,ZFP36L1,ZFP36L2,RASSF3,TACC1,KCNQ1OT1,KTN1,ZNF106,RESF1,EGR1
ToppCell Atlas	bfbdf16d488359d7935a419c4c1823288f39c183	facs-Heart-RA-3m-Mesenchymal-valve_cell|Heart / Tongue_Heart_Limb_Muscle_Aorta_Diaphragm - method, tissue, subtissue, age, lineage, cell ontology and free annotation	Mouse Aging Atlas- Tabula Muris Senis	4.325e-21	1.365e-16	4.914e-20	5.374e-19	29	190	TPM2,RERG,ACTA2,FABP7,CARMN,LMOD1,VCL,COL6A1,COL6A2,PLA2R1,PDE5A,ATP1B1,SOD3,MYH11,MYLK,ASPN,LRRTM3,ITGA1,LIN7A,DES,TBC1D1,KCNMB1,FAM162A,AMIGO2,ABCC9,GPC6,GUCY1A2,ERRFI1,PAWR
ToppCell Atlas	68ba5b762b6c4198ffd3d576a240303cc24954cb	facs-Limb_Muscle-Muscle_Diaphragm-18m-Mesenchymal-nan|Limb_Muscle / Tongue_Heart_Limb_Muscle_Aorta_Diaphragm - method, tissue, subtissue, age, lineage, cell ontology and free annotation	Mouse Aging Atlas- Tabula Muris Senis	4.325e-21	1.365e-16	4.914e-20	5.374e-19	29	190	TCEAL3,SERPINF1,ACTA2,MEIS2,TCEAL1,FBLN1,MGP,AEBP1,SPON2,FHL2,PMP22,SFRP1,MMP23B,CRYAB,ATP5MG,CSTB,ATF3,ATP1B1,NEXN,ASPN,FXYD6,NBL1,DCN,BTG2,RARRES2,WFDC1,NUPR1,LDHB,LGALS1
ToppCell Atlas	2ab604d35456beba71c25511e0f819000e6642d2	E17.5-Mesenchymal-developing_mesenchymal_cell|E17.5 / developmental_time, Lineage, Cell group, Cell type, Cell type_cellcyc-phase	LungMAP — Genomic, epigenomic and biophysical cues controlling the emergence of the gas exchange niche in the mouse lung	4.325e-21	1.365e-16	4.914e-20	5.374e-19	29	190	TPM2,TPM4,TRPC1,FABP7,MYL9,BASP1,PLAT,COL4A2,COL6A3,LMCD1,CDC14B,GLIPR2,PRKAR2B,PRKCA,PDE5A,PRKG1,ASPN,CLSTN2,ITGA1,ZEB2,DES,TBC1D1,RARRES2,CALD1,ABCC9,LGALS1,CCND2,TGFB1I1,LHFPL6
ToppCell Atlas	7be1164220adaaf7f77995868e5ed45343e6f662	facs-Limb_Muscle-Muscle_Diaphragm-18m-Mesenchymal|Limb_Muscle / Tongue_Heart_Limb_Muscle_Aorta_Diaphragm - method, tissue, subtissue, age, lineage, cell ontology and free annotation	Mouse Aging Atlas- Tabula Muris Senis	4.325e-21	1.365e-16	4.914e-20	5.374e-19	29	190	TCEAL3,SERPINF1,ACTA2,MEIS2,TCEAL1,FBLN1,MGP,AEBP1,SPON2,FHL2,PMP22,SFRP1,MMP23B,CRYAB,ATP5MG,CSTB,ATF3,ATP1B1,NEXN,ASPN,FXYD6,NBL1,DCN,BTG2,RARRES2,WFDC1,NUPR1,LDHB,LGALS1
ToppCell Atlas	f39ce1678fc375eb2a3af781ddb772b0f12c5744	3'-Parenchyma_lung-Mesenchymal-Fibro-meso-mesothelial_cell-Mesothelium-Mesothelium_L.2.6.0.1|3' / 5'-vs-3', Tissue groups, Lineages, Lineage subclass, Cell_type2, Cell_subtype2_L4.5	The Integrated Human Lung Cell Atlas	4.325e-21	1.365e-16	4.914e-20	5.374e-19	29	190	TPM2,RAMP1,MFAP2,PIM1,ARID5B,PLOD2,HAND2,COL1A1,COL1A2,COL3A1,COL5A2,COL6A1,COL6A2,LMCD1,SPSB1,MMP23B,PDLIM4,TMEM98,BNC2,PTGER3,DES,KLHL4,RARRES2,ROR2,DDR2,OGN,THBS2,ANGPTL4,PWWP3B
ToppCell Atlas	eb1f8bb4d903b08e50c2dc173b06c0c79d8e316e	facs-Heart-RA-3m-Mesenchymal-valve_cell|Heart / Tongue_Heart_Limb_Muscle_Aorta_Diaphragm - method, tissue, subtissue, age, lineage, cell ontology and free annotation	Mouse Aging Atlas- Tabula Muris Senis	4.325e-21	1.365e-16	4.914e-20	5.374e-19	29	190	TPM2,RERG,ACTA2,FABP7,CARMN,LMOD1,VCL,COL6A1,COL6A2,PLA2R1,PDE5A,ATP1B1,SOD3,MYH11,MYLK,ASPN,LRRTM3,ITGA1,LIN7A,DES,TBC1D1,KCNMB1,FAM162A,AMIGO2,ABCC9,GPC6,GUCY1A2,ERRFI1,PAWR
ToppCell Atlas	219e38df321cd41e2d0861ca01ab0d71bbbd4d9b	10x_3'_v2v3-Neoplastic-Differentiated-like-AC-like-AC-like-C|10x_3'_v2v3 / Platform, Oncotype, Lineage, Cell_class, celltype (level4), mutation group	Harmonized single-cell landscape, intercellular crosstalk and tumor architecture of glioblastoma	5.03e-21	1.587e-16	5.701e-20	6.235e-19	29	191	RAMP1,MAP1B,GABARAP,ACTN1,FABP7,MGP,AEBP1,CD99,MIF,SNX10,HRH1,FBXO32,CNN3,COL1A2,PMP22,COL5A2,COL6A1,TPST1,PDLIM4,CRYAB,MT-ND4L,MT-ND6,DCN,DST,NME2,PTTG1IP,CALD1,DTNA,CDH11
ToppCell Atlas	1626b23a57429f835fddc052e3c57f63a4e5b8bb	3'-Parenchyma_lung-Mesenchymal-Mesenchymal_Myocytic-pericyte_cell|3' / 5'-vs-3', Tissue groups, Lineages, Lineage subclass, Cell_type2, Cell_subtype2_L4.5	The Integrated Human Lung Cell Atlas	5.03e-21	1.587e-16	5.701e-20	6.235e-19	29	191	TPM2,RERG,MAP1B,ACTA2,MYL9,SEMA6D,LMOD1,COL4A2,COL6A2,MXRA8,PDE5A,NEXN,MYH11,MYLK,ITGA1,LIN7A,RFTN1,PLCB1,ITM2C,TACC1,TAGLN,TCF21,CALD1,SYNM,ABCC9,WFDC1,TGFB1I1,GUCY1A2,LHFPL6
ToppCell Atlas	78ad7c555409ce1391bce406bc0f3ef575329ece	(1)_Osterolineage_cells-(10)_OLC-1|(1)_Osterolineage_cells / Cell class and subclass of bone marrow stroma cells in homeostatis	Mouse Bone Marrow Niche (Baryawno et al)	5.03e-21	1.587e-16	5.701e-20	6.235e-19	29	191	TPM1,RAMP1,CEBPB,FAP,SEMA6D,HPGD,FHL2,MMP14,CNN2,SELENOP,SFRP1,MMP23B,APOE,PDGFD,SLIT3,ENAH,CYP1B1,NCAM1,ZEB2,RFTN1,ZFP36L1,CALD1,ABCC9,ADAM12,RSPO3,RESF1,ANGPTL4,GREM1,CDH11
ToppCell Atlas	8f4637e801554e2343b974fe7794f01dd2151418	PSB-critical-LOC-Epithelial-Ionocyte|LOC / Location, Severity, dps_group, Lineage and Cell class of Upper airway (combined)	Upper Airway and Bronchi Atlas of COVID-19 Patients	5.03e-21	1.587e-16	5.701e-20	6.235e-19	29	191	PCP4,RERG,PDE1A,CENPW,COL3A1,ANK2,SORBS1,PDGFD,PDZRN3,GPRC5B,BNC2,ADGRB3,NCAM1,BCL2,PTGER3,TBC1D4,DST,KCNMA1,NAV3,DLG2,DCLK2,NOVA1,RARRES2,ROR1,RUNX1T1,GPC6,THBS1,GALNT17,RCAN2
ToppCell Atlas	4180521a8c5e0ad629cacdd22dc6a94e94b28816	3'-Broncho-tracheal-Epithelial-Airway_epithelium-respiratory_basal_cell-Basal_resting-Basal_resting_L.0.0.0.3|3' / 5'-vs-3', Tissue groups, Lineages, Lineage subclass, Cell_type2, Cell_subtype2_L4.5	The Integrated Human Lung Cell Atlas	5.03e-21	1.587e-16	5.701e-20	6.235e-19	29	191	TPM1,SERPINF1,LAPTM4B,EYA2,HNRNPA1,MYL9,PIM1,EIF3L,ARID5B,FBXO32,FHL2,FOS,APP,ZFP36,BEX3,CCN1,TMEM98,CSRP1,PALLD,SOD3,CTSF,TM7SF3,JUNB,ZFP36L1,IER3,HNRNPA0,EGR1,AOPEP,ERRFI1
ToppCell Atlas	6bda3d5a8a391d41bb4d65872492e6c094bcc4d4	(5)_Epi_basal|World / Oesophagus cell shreds on cell class (v1) and cell subclass (v1)	Tissue Stability Cell Atlas - Oesophagus Cells	5.03e-21	1.587e-16	5.701e-20	6.235e-19	29	191	TPM2,RERG,RAMP1,CEBPB,MDK,MFAP2,FBLN1,MYL9,MGP,PIK3R1,MMP2,SEMA3C,BAG2,APP,PDLIM4,TMEM98,SNCA,GPRC5B,CTSF,HTRA1,FXYD6,PGM2L1,GLUL,DMD,CNTN4,GPC6,LGALS1,PLAAT3,CDH11
ToppCell Atlas	716dfa7fccbd62b5f574792e68a26dc6c45511dc	3'-Parenchyma_lung-Mesenchymal-Mesenchymal_Myocytic-pericyte_cell-Pericytes|3' / 5'-vs-3', Tissue groups, Lineages, Lineage subclass, Cell_type2, Cell_subtype2_L4.5	The Integrated Human Lung Cell Atlas	5.03e-21	1.587e-16	5.701e-20	6.235e-19	29	191	TPM2,RERG,MAP1B,ACTA2,MYL9,SEMA6D,LMOD1,COL4A2,COL6A2,MXRA8,PDE5A,NEXN,MYH11,MYLK,ITGA1,LIN7A,RFTN1,PLCB1,ITM2C,TACC1,TAGLN,TCF21,CALD1,SYNM,ABCC9,WFDC1,TGFB1I1,GUCY1A2,LHFPL6
ToppCell Atlas	b877d14be9d04ab0010e340909e3a23de92613db	10x5'v1-week_14-16-Hematopoietic-MK-MK|week_14-16 / cell types per 3 fetal stages;per 3',per 5'	Blood and immune development in human fetal bone marrow	5.846e-21	1.845e-16	6.618e-20	7.238e-19	29	192	TPM1,TPM4,PDE3A,LAPTM4B,ACTB,ACTN1,MYL9,PLCB4,FHL2,VCL,PDLIM5,BEX3,ARHGAP6,CSRP1,PRKAR2B,PDE5A,PRKG1,DAAM1,NEXN,ILK,MYLK,PTGER3,CALD1,KALRN,WFDC1,TGFB1I1,THBS1,SYTL4,PBX1
ToppCell Atlas	6bba80887d6f64cf913a5c22f62baaddda417ce0	PCW_07-8.5-Mesenchymal-Mesenchymal_fibroblastic-mes_immature4_(1)|PCW_07-8.5 / Celltypes from embryonic and fetal-stage human lung	A topographic atlas defines developmental origins of cell heterogeneity in the human embryonic lung	5.846e-21	1.845e-16	6.618e-20	7.238e-19	29	192	CEBPB,PPP1R15A,ESYT2,BASP1,COL14A1,PLAT,MAFF,HOMER1,VCL,USP53,COL5A2,SFRP1,FOS,SORBS1,ZFP36,AKAP12,CCN1,ATF3,ADGRB3,JUNB,BTG2,IER3,PNRC1,ANO4,RBPMS,UBR4,THBS1,EGR1,CCBE1
ToppCell Atlas	733491e932350e3c216a626cc49c3cd3fe970a82	Adult-Immune-alveolar_macrophage_(MARCO_positive)-D175|Adult / Lineage, Cell type, age group and donor	Human Lung Cells in 3 Age Groups (Wang et al.)	5.846e-21	1.845e-16	6.618e-20	7.238e-19	29	192	ACER3,CORO1C,PLIN2,TTC7B,PIM1,MITF,SNX10,GPNMB,MAPKAP1,SEMA3C,ABCB5,CHST11,DENND1A,MSR1,SLC8A1,ARSB,PDE4DIP,GLIPR2,CTSB,MSC-AS1,PSAP,MYO1E,MYO5A,ZEB2,GLUL,TPRG1,RASSF3,PLXDC2,GPR137B
ToppCell Atlas	b2abe939027a69b60d83a28d4d4cc53ba1dee4c5	3'-Distal_airway-Mesenchymal-Mesenchymal_Myocytic-pericyte_cell-Pericytes|3' / 5'-vs-3', Tissue groups, Lineages, Lineage subclass, Cell_type2, Cell_subtype2_L4.5	The Integrated Human Lung Cell Atlas	6.787e-21	2.142e-16	7.668e-20	8.386e-19	29	193	TPM2,RERG,ACTA2,NR2F2-AS1,MYL9,SEMA6D,LMOD1,PMP22,COL4A2,COL6A2,MXRA8,NEXN,SOD3,MYH11,ITGA1,DCN,LIN7A,RFTN1,PLCB1,ITM2C,TACC1,TAGLN,TCF21,CALD1,SYNM,WFDC1,TGFB1I1,LHFPL6,FILIP1L
ToppCell Atlas	d55f792eb3db10452347681131e07e041348fd89	Non-neuronal-Non-dividing-Radial_Glia-oRG-34|World / Primary Cells by Cluster	Comparison of human cortex and organoids	6.787e-21	2.142e-16	7.668e-20	8.386e-19	29	193	TPM2,RAMP1,FABP7,S100A13,CD99,CNN3,GULP1,PMP22,SELENOP,SFRP1,FOS,SH3BGRL,ID2,ZFP36,PDLIM5,CRYAB,TMEM98,NEAT1,NPAS3,JUN,BTG2,ZFP36L1,ITM2C,RARRES2,CALD1,DTNA,LGALS1,PLAAT3,EGR1
ToppCell Atlas	d75f334fe3d9f39ef02a5de0f8202f7a761a8fc8	3'-Distal_airway-Mesenchymal-Mesenchymal_Myocytic-pericyte_cell|3' / 5'-vs-3', Tissue groups, Lineages, Lineage subclass, Cell_type2, Cell_subtype2_L4.5	The Integrated Human Lung Cell Atlas	6.787e-21	2.142e-16	7.668e-20	8.386e-19	29	193	TPM2,RERG,ACTA2,NR2F2-AS1,MYL9,SEMA6D,LMOD1,PMP22,COL4A2,COL6A2,MXRA8,NEXN,SOD3,MYH11,ITGA1,DCN,LIN7A,RFTN1,PLCB1,ITM2C,TACC1,TAGLN,TCF21,CALD1,SYNM,WFDC1,TGFB1I1,LHFPL6,FILIP1L
ToppCell Atlas	41ea268e7697101fe70d8ef1045f3a43b9311739	3'-Distal_airway-Mesenchymal-Mesenchymal_Myocytic-pericyte_cell-Pericytes-Pericytes_L.2.3.1.0|3' / 5'-vs-3', Tissue groups, Lineages, Lineage subclass, Cell_type2, Cell_subtype2_L4.5	The Integrated Human Lung Cell Atlas	6.787e-21	2.142e-16	7.668e-20	8.386e-19	29	193	TPM2,RERG,ACTA2,NR2F2-AS1,MYL9,SEMA6D,LMOD1,PMP22,COL4A2,COL6A2,MXRA8,NEXN,SOD3,MYH11,ITGA1,DCN,LIN7A,RFTN1,PLCB1,ITM2C,TACC1,TAGLN,TCF21,CALD1,SYNM,WFDC1,TGFB1I1,LHFPL6,FILIP1L
ToppCell Atlas	3d4411b3c1cb160dec5db29f0c126d8827dfe185	10x3'2.3-week_12-13-Hematopoietic-MK-MK|week_12-13 / cell types per 3 fetal stages;per 3',per 5'	Blood and immune development in human fetal bone marrow	6.787e-21	2.142e-16	7.668e-20	8.386e-19	29	193	TPM1,TPM4,PDE3A,PDLIM7,LAPTM4B,ACTN1,MYL9,KCNK6,PLCB4,FHL2,VCL,PDLIM5,ARHGAP6,PRKAR2B,PDE5A,PRKG1,DAAM1,NEXN,ILK,MYLK,PTGER3,ZYX,CALD1,KALRN,RTN4,TGFB1I1,THBS1,SYTL4,PBX1
ToppCell Atlas	cc1b6d3bf56e4a88f6fe23dd036a83cf5538c958	Adult-Immune-alveolar_macrophage_(MARCO_positive)-D122|Adult / Lineage, Cell type, age group and donor	Human Lung Cells in 3 Age Groups (Wang et al.)	6.787e-21	2.142e-16	7.668e-20	8.386e-19	29	193	CEBPB,ACER3,CORO1C,ACP5,PLIN2,HPGD,OSBPL1A,MITF,SNX10,GPNMB,FKBP5,SEMA3C,APOC1,MSR1,SLC8A1,FTH1,CSTB,GLIPR2,CTSB,PSAP,ZEB2,ALDH1A2,GLUL,KCNMA1,TPRG1,TAGLN,SH3PXD2B,PLXDC2,LSAMP
ToppCell Atlas	599cf7f5b774e197a1b43c98e4b9a8c1a618f38a	primary_visual_cortex-Non-neuronal-leptomeningeal_cell-VLMC-VLMC_Osr1_Mc5r|primary_visual_cortex / Per Region, Lineage, Cell class, Cell type, Cell subtype	Shared and distinct transcriptomic cell types across neocortical areas	7.648e-21	2.413e-16	8.637e-20	9.446e-19	28	177	ENPP1,SERPINF1,EYA2,MDK,CPED1,TWIST1,AEBP1,MMP14,CNN2,COL1A1,COL1A2,COL3A1,MXRA8,ZFP36,SLC7A2,RANBP3L,GLIPR2,CYP1B1,DCN,ALDH1A2,ZFP36L1,TRIM63,ACSS3,MRGPRF,OGN,ANGPTL4,SP5,PHLDB2
ToppCell Atlas	08f0afbb68a63150fbe107a5337299081c3f69e4	RA|World / Chamber and Cluster_Paper	Transcriptional and Cellular Diversity of the Human Heart	7.873e-21	2.484e-16	8.856e-20	9.686e-19	29	194	ACTN1,PGM5,FBLN1,MYL9,MGP,MID1,FGFR1,BACE2,COL4A2,ID2,AKAP12,CCN1,CSNK1A1,SLIT3,DAAM1,ANO3,BNC2,MYH11,ALDH1A2,BTG2,TAGLN,PRUNE2,CAMK1D,CALD1,RTN4,ROR2,CASC15,THBS1,L3MBTL4
ToppCell Atlas	af4bbb2deb5a3913eb58990690fc3c62fbc3708c	E16.5-Mesenchymal-Mesenchymal_structural-Fibroblastic-PMP-PMP_prolif|E16.5 / Age_group by Lineage, Lineage_subclass, Cell_type, subtypes-by-prolif	Mouse_Lung_DropSeq_E16-P28	7.873e-21	2.484e-16	8.856e-20	9.686e-19	29	194	TPM2,ACTA2,ACTN1,MDK,NREP,ADARB1,MFAP2,FBLN1,MGP,MIF,MMP2,COL1A1,COL1A2,PMP22,COL3A1,COL6A1,COL6A2,SFRP1,PDE5A,NEXN,MYH10,MYLK,FXYD6,ZEB2,TUBA1A,CALD1,RUNX1T1,LGALS1,CDH11
ToppCell Atlas	be69b20afa915978c4cf2feb0bb21ab7c1f301a5	CTRL-Myeloid-Alveolar_Macrophage|CTRL / Disease state, Lineage and Cell class	Airway Inflammation in Cystic Fibrosis (CF)	7.873e-21	2.484e-16	8.856e-20	9.686e-19	29	194	ACER3,ACP5,ANO5,ACTN1,PLIN2,TTC7B,MITF,SNX10,GPNMB,SH3BGRL,APOC1,APOE,MSR1,FTH1,GLIPR2,PSAP,PTMS,JUN,TBC1D4,DST,SVIL,TPRG1,AMIGO2,NUPR1,LGALS1,PLAAT3,PLXDC2,PEBP1,LSAMP
ToppCell Atlas	9735b86d3b2480a0b34d8aab8e7bd609d83c2454	(4)_Endothelial_cells-(4)_Lymph_vessel|(4)_Endothelial_cells / Oesophagus cell shreds on cell class (v1) and cell subclass (v1)	Tissue Stability Cell Atlas - Oesophagus Cells	7.873e-21	2.484e-16	8.856e-20	9.686e-19	29	194	PDE1A,MFAP2,COL6A2,ABI3BP,KANK2,AKAP12,IGFBP5,PLPP1,GLIPR2,CTSD,NEXN,FXYD6,NCAM1,FBXO17,ANTXR2,MIR99AHG,ITM2C,PDGFC,KLHL4,NR2F1-AS1,CNTN4,RARRES2,CALD1,SYNM,ZDHHC14,ADAMTS5,NUPR1,LGALS1,TMOD1
ToppCell Atlas	216cba1a04b1a24b080322bc950e7fa2dade5ff1	10x3'2.3-week_14-16-Hematopoietic-MK|week_14-16 / cell types per 3 fetal stages;per 3',per 5'	Blood and immune development in human fetal bone marrow	7.873e-21	2.484e-16	8.856e-20	9.686e-19	29	194	TPM1,PDE3A,LAPTM4B,ACTB,ACTN1,MYL9,KCNK6,FHL2,VCL,PDLIM5,BEX3,ARHGAP6,PRKAR2B,PDE5A,DAAM1,NEXN,ILK,MYLK,PTGER3,WDR1,CALD1,KALRN,RTN4,WFDC1,TGFB1I1,THBS1,PLXDC2,SYTL4,PBX1
ToppCell Atlas	f44394c8a6f86483063f2f5722f003a8a0a70254	Smart-start-Cell-Wel_seq-Neoplastic-Differentiated-like-MES-like-MES-like_hypoxia_independent-G|Smart-start-Cell-Wel_seq / Platform, Oncotype, Lineage, Cell_class, celltype (level4), mutation group	Harmonized single-cell landscape, intercellular crosstalk and tumor architecture of glioblastoma	7.873e-21	2.484e-16	8.856e-20	9.686e-19	29	194	MAP1B,CD99,COL14A1,FBXO32,FHL2,PLOD2,COL1A2,FLNA,SEMA3C,PRRX1,CLIC4,APP,AKAP12,CCN1,NEXN,PALLD,MYLK,PGM2L1,ITGAV,GADD45A,GLIPR1,EHBP1,CALD1,CALU,RTN4,DDR2,ADAM12,PAWR,RCAN2
ToppCell Atlas	79baee8b35b7707bbeb07c73b5e17b68bcd7bbc2	5'-Parenchyma_lung-Mesenchymal-Fibro-meso-mesothelial_cell|5' / 5'-vs-3', Tissue groups, Lineages, Lineage subclass, Cell_type2, Cell_subtype2_L4.5	The Integrated Human Lung Cell Atlas	7.873e-21	2.484e-16	8.856e-20	9.686e-19	29	194	TPM2,MFAP2,FBLN1,MGP,PLOD2,HAND2,COL1A1,COL1A2,PDZRN4,COL3A1,COL6A1,COL6A2,ABI3BP,SLC40A1,CRYAB,TMEM98,PDGFD,HTRA1,SMOC2,PTGER3,DES,RARRES2,CALD1,MRGPRF,ROR2,OGN,HAND2-AS1,LSAMP,PWWP3B
ToppCell Atlas	f6e348f1f35c526cad6c349f1fdd0bd92d18aa3c	5'-Parenchyma_lung-Mesenchymal-Fibro-meso|5' / 5'-vs-3', Tissue groups, Lineages, Lineage subclass, Cell_type2, Cell_subtype2_L4.5	The Integrated Human Lung Cell Atlas	7.873e-21	2.484e-16	8.856e-20	9.686e-19	29	194	TPM2,MFAP2,FBLN1,MGP,PLOD2,HAND2,COL1A1,COL1A2,PDZRN4,COL3A1,COL6A1,COL6A2,ABI3BP,SLC40A1,CRYAB,TMEM98,PDGFD,HTRA1,SMOC2,PTGER3,DES,RARRES2,CALD1,MRGPRF,ROR2,OGN,HAND2-AS1,LSAMP,PWWP3B
ToppCell Atlas	eaeeb84576270cc3fc59002ba33bff9639bb0b02	TCGA-Blood_and_Bone_Marrow-Primary_Tumor-Diffuse_large_B-cell_lymphoma-DLBCL-1|TCGA-Blood_and_Bone_Marrow / Sample_Type by Project: Shred V9	TCGA OncoMap	7.873e-21	2.484e-16	8.856e-20	9.686e-19	29	194	ANTXR1,GPNMB,CNN3,CAP2,COL1A1,COL1A2,COL3A1,COL4A2,COL5A2,PRRX1,COL15A1,ANK2,ABI3BP,PARVA,FBLIM1,GPRC5B,BOC,GEM,FBXL7,DMD,HSPB8,CALD1,DDR2,ADAM12,RSPO3,PCDH7,DCLK1,CDH11,FILIP1L
ToppCell Atlas	08701590496cf85ff790e54a81493c61177e76ff	11.5-Distal-Mesenchymal-Pericyte|Distal / Age, Tissue, Lineage and Cell class	Human Fetal Lung in Development	7.873e-21	2.484e-16	8.856e-20	9.686e-19	29	194	RERG,PDE3A,ACTA2,ACTB,MYL9,MGP,SPON2,CARMN,PLN,COL4A2,ANK2,SLC35F1,PDLIM5,PDGFD,CTNNA3,PRKCA,MYH11,SYTL2,ITGA1,GEM,RFTN1,ALDH1A2,PLCB1,TAGLN,ABCC9,WFDC1,ADAMTS5,GUCY1A2,PAWR
ToppCell Atlas	ce599ed0dc181aea0584e426636de5098f34ebe6	5'-Parenchyma_lung-Mesenchymal-Fibro-meso-mesothelial_cell-Mesothelium|5' / 5'-vs-3', Tissue groups, Lineages, Lineage subclass, Cell_type2, Cell_subtype2_L4.5	The Integrated Human Lung Cell Atlas	7.873e-21	2.484e-16	8.856e-20	9.686e-19	29	194	TPM2,MFAP2,FBLN1,MGP,PLOD2,HAND2,COL1A1,COL1A2,PDZRN4,COL3A1,COL6A1,COL6A2,ABI3BP,SLC40A1,CRYAB,TMEM98,PDGFD,HTRA1,SMOC2,PTGER3,DES,RARRES2,CALD1,MRGPRF,ROR2,OGN,HAND2-AS1,LSAMP,PWWP3B
ToppCell Atlas	e48bf57e6da23fbb4637a02387155f825455c49f	Macrophages-Donor_03|World / lung cells shred on cell class, cell subclass, sample id	Pathobiology of Pulmonary Fibrosis (Reyfman et al., 2019)	9.124e-21	2.879e-16	1.025e-19	1.121e-18	29	195	CEBPB,CORO1C,ACP5,GABARAP,PLIN2,HPGD,SNX10,GPNMB,SEMA3C,FOS,SH3BGRL,APOC1,APOE,MSR1,ARHGAP6,MT-ATP8,ASAH1,FTH1,IRS2,CTSD,ZEB2,TDRD3,ZFP36L2,GLUL,AMIGO2,NUPR1,LGALS1,PLXDC2,FILIP1L
ToppCell Atlas	46ce2e403ca5d757e5ba17349b6c7ce5cde1f195	Control-Myeloid|Control / Disease state, Lineage and Cell class	Resident Cell Populations in IPF and COPD	9.124e-21	2.879e-16	1.025e-19	1.121e-18	29	195	CEBPB,CORO1C,ACP5,GABARAP,PLIN2,BASP1,MITF,SNX10,GPNMB,FOXO3,APOC1,APOE,MSR1,SLC8A1,ASAH1,CSTB,GLIPR2,CTSB,NEAT1,PSAP,ZEB2,GLUL,KCNMA1,COTL1,LGALS1,THBS1,SH3PXD2B,PLXDC2,SBF2
ToppCell Atlas	7efd9d3a3f5e7dfe9698a4143ce4a0f9bf3a862c	ASK452|World / Donor, Lineage and Cell class of Lung cells from Dropseq	A Cellular Census of Human Lungs (Vieira Braga et al)	9.124e-21	2.879e-16	1.025e-19	1.121e-18	29	195	TPM2,CDKN1A,TPM4,MAP1B,MALAT1,MGP,AEBP1,BASP1,COL14A1,FHL2,PLOD2,FKBP5,COL1A2,COL6A1,SPSB1,AKAP12,CRYAB,MT-ATP8,MT-ND6,PALLD,NEAT1,GBP2,DCN,GADD45A,VMP1,CALD1,KTN1,RGS2,THBS1
ToppCell Atlas	b4430f633711cecf793e8e76e766a66ff1eff473	10x5'-lymph-node_spleen-Myeloid_Mac-Macrophage|lymph-node_spleen / Manually curated celltypes from each tissue	Cross-tissue immune cell analysis reveals tissue-specific features in humans	1.047e-20	3.304e-16	1.176e-19	1.286e-18	28	179	ACP5,ANO5,FABP3,UCHL1,MITF,GPNMB,MLPH,VAT1,SELENOP,SEMA3C,APOC1,APOE,MSR1,FTH1,CSTB,CTSB,CTSD,CTSK,PALLD,BCAT1,PTMS,GLUL,KCNMA1,TRIM63,HSPB8,NUPR1,LGALS1,SH3PXD2B
ToppCell Atlas	14fc8ccb6b215063d747643f47d780d2b237eb67	human_hepatoblastoma-Tumor_cells-T6|Tumor_cells / Sample and Cell Type and Tumor Cluster (all cells)	Human Hepatoblastoma Atlas	1.047e-20	3.304e-16	1.176e-19	1.286e-18	28	179	ESR1,GDNF-AS1,TRPM3,LMOD1,FGFR1,PLCB4,MAML3,ZNF521,CHST11,CDC14B,HABP4,HDAC9,MYH11,KIZ,SYTL2,CDKL1,LIN7A,ALDH1A2,FBXL7,KCNAB1,DLG2,TACC1,ACSS3,DOCK3,PRUNE2,CPA6,ZFPM2,CCND2
ToppCell Atlas	a04f8384b734ce67ec402e64bd891a6274f04744	3'_v3-Lung|World / Manually curated celltypes from each tissue	Cross-tissue immune cell analysis reveals tissue-specific features in humans	1.056e-20	3.334e-16	1.181e-19	1.292e-18	29	196	CEBPB,CORO1C,ACP5,S100A13,HPGD,OSBPL1A,MITF,SNX10,GPNMB,MLPH,PMP22,SEMA3C,APOC1,APOE,MSR1,SLC8A1,ASAH1,FTH1,CTSB,CTSD,PSAP,DST,GLUL,KCNMA1,PDGFC,NUPR1,SH3PXD2B,PLXDC2,TIMP2
ToppCell Atlas	dee0984cd63a1a2fdebb4421af48ab566a5b684e	Neuron-Postmitotic-Excitatory_Neuron_-Newborn-41|World / Primary Cells by Cluster	Comparison of human cortex and organoids	1.056e-20	3.334e-16	1.181e-19	1.292e-18	29	196	RERG,PDE1A,NREP,UCHL1,FGFR1,SEMA3C,ITSN1,APP,CRYAB,MSRA,SLIT3,MRPS6,KCNIP4,SNCA,HS6ST3,NCAM1,CLSTN2,DCX,RFTN1,TUBA1A,KCND2,KCNAB1,MLLT11,CAMK1D,RTN4,ZFPM2,EEF1A1,PEBP1,LSAMP
ToppCell Atlas	dd3c6ea5e4ebcc27064f16507de6db6dc8f86fa8	Non-neuronal-Dividing-Radial_Glia-early|World / Primary Cells by Cluster	Comparison of human cortex and organoids	1.056e-20	3.334e-16	1.181e-19	1.292e-18	29	196	TPM1,TPM2,CENPW,SERPINF1,MDK,CPED1,TWIST1,S100A13,MFAP2,FAP,SINHCAF,MYL9,VEGFD,CNN2,HSPB1,COL3A1,PRRX1,SPSB1,MXRA8,APOE,AKR7A2,CCN1,ATF3,CTSK,BNC2,ZFP36L2,DDR2,PI15,ADI1
ToppCell Atlas	614a07334707eafe238d5cb7b080a3ca796a1920	Parenchymal-10x5prime-Stromal-Fibroblastic-Fibro_immune_recruiting|10x5prime / Cell types per location group and 10X technology with lineage, and cell group designations	A spatial multi-omics atlas of the human lung reveals a novel immune cell survival niche	1.056e-20	3.334e-16	1.181e-19	1.292e-18	29	196	TPM2,RERG,SERPINF1,PGR,FBLN1,AEBP1,LRFN5,FGF7,COL14A1,COL1A1,COL1A2,COL3A1,COL6A1,COL6A2,ABI3BP,MXRA8,MMP23B,ITGA8,PDE5A,DAAM1,CYP1B1,NBL1,DCN,NME4,RARRES2,MRGPRF,ROR2,PI15,PBX1
ToppCell Atlas	2b08cd6730119d5dea0152709ab8de580b66cd3c	ILEUM-non-inflamed-(9)_Neuro_cell|non-inflamed / shred on tissue, inflammation_status, cell class(v3), cell subclass (v2)	Human Ileal Immune cells from Crohn's Disease	1.056e-20	3.334e-16	1.181e-19	1.292e-18	29	196	RERG,MAP1B,MATN2,MDK,SEMA6D,GPNMB,CNN3,HAND2,COL1A2,GULP1,PMP22,SEMA3C,ANK2,MXRA8,CLIC4,SORBS1,SLC35F1,PDLIM4,CRYAB,RHOB,CCN1,SNCA,ADGRB3,NCAM1,DST,RARRES2,MRGPRF,ANGPTL4,HAND2-AS1
ToppCell Atlas	a579211ef14f348d0c5a290553150222dfbf1515	5'-Adult-Appendix|Adult / Celltypes from developing, pediatric, Crohn's, & adult GI tract	Cells of the human intestinal tract mapped across space and time	1.056e-20	3.334e-16	1.181e-19	1.292e-18	29	196	SERPINF1,HNRNPA1,AEBP1,ARID5B,FGF7,MAFF,COL4A2,COL6A3,ADAMTS1,LMCD1,SPSB1,AKAP12,PDLIM4,CCN1,SMOC2,GEM,JUNB,ZFP36L1,PNRC1,HSPB8,NPM1,RBPMS,ADAM12,LDHB,THBS1,THBS2,EGR1,LHFPL6,PHLDB2
ToppCell Atlas	9a420a4eb46cb554bec641726fea5398ff60f630	10x_3'_v2v3-Non-neoplastic-Vascular-Mural_cell-SMC_prolif|10x_3'_v2v3 / Platform, Oncotype, Lineage, Cell_class, celltype (level4), mutation group	Harmonized single-cell landscape, intercellular crosstalk and tumor architecture of glioblastoma	1.056e-20	3.334e-16	1.181e-19	1.292e-18	29	196	TPM1,TPM2,TPM4,PDE3A,ACTA2,ACTG2,FBLN1,MYL9,PLAT,COL1A1,COL1A2,COL3A1,COL4A2,COL5A2,COL6A2,MXRA8,PARVA,PDE5A,MYOCD,PRKG1,AVPR1A,ITGA1,DCN,TAGLN,RBPMS,CALD1,ABCC9,MSRB3,TGFB1I1
ToppCell Atlas	90edf61116ffcb4f8b6be3d0a05732d59b0a87d5	facs-Skin-Telogen-3m-Epithelial-bulge_keratinocyte|Skin / Skin_Bladder_Kidney_Mammary_Gland - method, tissue, subtissue, age, lineage, cell ontology and free annotation	Mouse Aging Atlas- Tabula Muris Senis	1.056e-20	3.334e-16	1.181e-19	1.292e-18	29	196	RAMP1,ACTN1,TENM2,TUBB2A,SLC38A2,FBLN1,PIK3R1,HPGD,MITF,PLAT,FGFR1,PDZRN4,COL6A1,COL6A2,SFRP1,ID2,APP,PLPP1,SETBP1,SLIT3,PDZRN3,NBL1,DST,DMD,HSPB8,CACNA1C,TIMP2,GREM1,FILIP1L
ToppCell Atlas	cc0a172de71d9a1a882c9e78652dae70e007d012	(2)_5-FU-(3)_LEPR+_perivascular_cells|(2)_5-FU / Stress and Cell class	Mouse Bone Marrow Niche (Tikhonova et al)	1.056e-20	3.334e-16	1.181e-19	1.292e-18	29	196	TPM1,TPM2,MDK,TUBB2A,BASP1,KLHL13,CNN2,NENF,COL1A2,PMP22,FLNA,SFRP1,SLC40A1,ARHGAP6,FTH1,MRPS6,PRKAR2B,MYLK,MPDZ,ZEB2,RFTN1,TUBA1A,CALD1,LDHB,LGALS1,TGFB1I1,PLXDC2,TIMP2,LHFPL6
ToppCell Atlas	998aa523555ed6bc9c1b5cacbf7ba77c7b218e6b	ILEUM-non-inflamed-(9)_Enteric_neurons|non-inflamed / shred on tissue, inflammation_status, cell class(v3), cell subclass (v2)	Human Ileal Immune cells from Crohn's Disease	1.056e-20	3.334e-16	1.181e-19	1.292e-18	29	196	RERG,MAP1B,MATN2,MDK,SEMA6D,GPNMB,CNN3,HAND2,COL1A2,GULP1,PMP22,SEMA3C,ANK2,MXRA8,CLIC4,SORBS1,SLC35F1,PDLIM4,CRYAB,RHOB,CCN1,SNCA,ADGRB3,NCAM1,DST,RARRES2,MRGPRF,ANGPTL4,HAND2-AS1
ToppCell Atlas	70fe6a1a6de891832aaa6276c985b326985e14db	Non-neuronal-Dividing-Radial_Glia-early-1|World / Primary Cells by Cluster	Comparison of human cortex and organoids	1.056e-20	3.334e-16	1.181e-19	1.292e-18	29	196	TPM1,TPM2,CENPW,SERPINF1,MDK,CPED1,TWIST1,S100A13,MFAP2,FAP,SINHCAF,MYL9,VEGFD,CNN2,HSPB1,COL3A1,PRRX1,SPSB1,MXRA8,APOE,AKR7A2,CCN1,ATF3,CTSK,BNC2,ZFP36L2,DDR2,PI15,ADI1
ToppCell Atlas	6708026bafd19c35c5c4e81911344d36a0f508cd	PND01-Mesenchymal-Mesenchymal_myocytic-Myofibroblast_vascular|PND01 / Age_group by Lineage, Lineage_subclass, Cell_type, subtypes-by-prolif	Mouse_Lung_DropSeq_E16-P28	1.056e-20	3.334e-16	1.181e-19	1.292e-18	29	196	TPM2,RERG,MATN2,ACTA2,FABP7,MFAP2,MYL9,CARMN,LMOD1,PLAT,COL1A2,COL4A2,TPST1,LMCD1,PDE5A,PRKG1,MYH9,MYH11,CLSTN2,ITGA1,ZEB2,DES,RARRES2,CALD1,GPC6,PI15,ANGPTL4,LHFPL6,FILIP1L
ToppCell Atlas	8f24cef152f5965727bbeee116bd26c75cbba82a	Children_(3_yrs)-Mesenchymal-vascular_smooth_muscle_cell-D032|Children_(3_yrs) / Lineage, Cell type, age group and donor	Human Lung Cells in 3 Age Groups (Wang et al.)	1.092e-20	3.445e-16	1.219e-19	1.334e-18	27	163	TPM2,SYNPO2,PDE3A,MAP1B,ACTA2,ACTG2,CPED1,CARMN,LMOD1,FHL2,COL6A2,ITGA11,SLIT3,MYOCD,PRKG1,MYH11,DGKB,PCSK1N,DMD,CACNA1C,CALD1,JPH2,WFDC1,TGFB1I1,TMOD1,PBX1,RCAN2
ToppCell Atlas	8e32b6431e1862572663aa6ddc4ea299c6acc8a6	renal_medulla_nuclei-Renal_AKI_(acute_kidney_injury)-Mesenchymal-Fibroblast-Collagen+matrisome-high_fibroblast-|Renal_AKI_(acute_kidney_injury) / Celltypes from Cells and Nuclei per compartment and clinical group	Integrated Single-nucleus and Single-cell RNA-seq of the Adult Human Kidney	1.092e-20	3.445e-16	1.219e-19	1.334e-18	27	163	SYNPO2,PDE3A,FAP,BASP1,LMOD1,FHL2,COL1A2,COL6A3,ATRNL1,SLIT3,FBLIM1,ANO3,PALLD,ITGA1,DCN,DMD,NR2F1-AS1,CALD1,ROR2,ABCC9,ZFPM2,THBS2,GUCY1A2,CCBE1,LHFPL6,PCDH7,CDH11
ToppCell Atlas	bbc078761c5043af13d9a6fcf3145a3e300bae5e	renal_medulla_nuclei-Renal_AKI_(acute_kidney_injury)-Mesenchymal-Fibroblast-Collagen+matrisome-high_fibroblast|Renal_AKI_(acute_kidney_injury) / Celltypes from Cells and Nuclei per compartment and clinical group	Integrated Single-nucleus and Single-cell RNA-seq of the Adult Human Kidney	1.092e-20	3.445e-16	1.219e-19	1.334e-18	27	163	SYNPO2,PDE3A,FAP,BASP1,LMOD1,FHL2,COL1A2,COL6A3,ATRNL1,SLIT3,FBLIM1,ANO3,PALLD,ITGA1,DCN,DMD,NR2F1-AS1,CALD1,ROR2,ABCC9,ZFPM2,THBS2,GUCY1A2,CCBE1,LHFPL6,PCDH7,CDH11
ToppCell Atlas	e77016d64b1cac9825fec7cfe5071f1567401187	facs-Trachea-3m|Trachea / method, tissue, age, lineage, sublineage, cell ontologies, cell type and subtype	Mouse Aging Atlas- Tabula Muris Senis (Lung and Trachea)	1.222e-20	3.856e-16	1.361e-19	1.488e-18	29	197	NREP,TM9SF2,PIK3R1,PKD2,FGFR1,FKBP5,CNN3,COL1A2,COL3A1,COL4A2,COL5A2,COL6A1,COL6A2,COL6A3,SH3BGRL,MXRA8,CLIC4,APP,CSNK1A1,ATP2A2,SSR3,GEM,DST,PTTG1IP,CALU,TGFBR3,PLXDC2,ERRFI1,LHFPL6
ToppCell Atlas	0353d925ee4b7aefc2c51b5fab873f465cdf9ebc	facs-Trachea-nan-3m|Trachea / Lung_Trachea - method, tissue, subtissue, age, lineage, cell ontology and free annotation	Mouse Aging Atlas- Tabula Muris Senis	1.222e-20	3.856e-16	1.361e-19	1.488e-18	29	197	NREP,TM9SF2,PIK3R1,PKD2,FGFR1,FKBP5,CNN3,COL1A2,COL3A1,COL4A2,COL5A2,COL6A1,COL6A2,COL6A3,SH3BGRL,MXRA8,CLIC4,APP,CSNK1A1,ATP2A2,SSR3,GEM,DST,PTTG1IP,CALU,TGFBR3,PLXDC2,ERRFI1,LHFPL6
ToppCell Atlas	2872a78b1be61aa1d50bc9a49294a21e922dc033	Smart-start-Cell-Wel_seq-Non-neoplastic-Vascular-Mural_cell-Pericyte-F|Smart-start-Cell-Wel_seq / Platform, Oncotype, Lineage, Cell_class, celltype (level4), mutation group	Harmonized single-cell landscape, intercellular crosstalk and tumor architecture of glioblastoma	1.222e-20	3.856e-16	1.361e-19	1.488e-18	29	197	TPM2,THSD4,TPM4,PDE3A,PGR,SLC38A2,FAP,MGP,PLAT,COL1A1,COL1A2,COL3A1,COL4A2,COL5A2,ITGA11,ADAMTS1,KANK2,PARVA,PRKG1,PDE7B,ASPN,DCN,TAGLN,CPA6,RBPMS,CALD1,MRGPRF,ABCC9,OGN
ToppCell Atlas	1bf69db7e830315c8fa85e6e85b0cb94014e9169	10x3'2.3-week_12-13-Myeloid_macrophage-stroma-osteoclast|week_12-13 / cell types per 3 fetal stages;per 3',per 5'	Blood and immune development in human fetal bone marrow	1.222e-20	3.856e-16	1.361e-19	1.488e-18	29	197	ACP5,PGAM1,MSANTD3,MIF,MITF,SNX10,UQCRH,ALDOA,MMP14,COL6A1,COL6A2,COX4I1,COX6C,PDLIM4,ATP5MG,PDE4DIP,MT-ND4L,CSTB,CTSK,PALLD,ATP5MC3,NDUFA4,SSR3,ITGAV,FAM162A,DSTN,ROR2,CBLB,FILIP1L
ToppCell Atlas	61749ccafeb938c310cff1de5ff924a1c794325a	Non-neuronal-Non-dividing-Radial_Glia-tRG|World / Primary Cells by Cluster	Comparison of human cortex and organoids	1.222e-20	3.856e-16	1.361e-19	1.488e-18	29	197	TRIP6,MAP3K5,CD99,MID1,FBXO32,FLNA,SFRP1,PPM1K,CRYAB,SNCAIP,CCN1,ATF3,PALLD,BOC,DACH1,NPAS3,JUN,JUNB,BTG2,FBXL7,ZFP36L1,TBC1D1,TBL1X,RARRES2,DDR2,PARD3B,THBS2,EGR1,LPP
ToppCell Atlas	c838d0f64e3b43a616a9e381b8139bfe9aa32da7	normal_Lung-Endothelial_cells-Lymphatic_ECs|Endothelial_cells / Location, Cell class and cell subclass	Human Metastatic Lung Adenocarcinoma (Nayoung Kim et al)	1.222e-20	3.856e-16	1.361e-19	1.488e-18	29	197	PDE1A,MAP1B,PGM5,SLC38A2,MFAP2,ARID5B,BACE2,FHL2,CNN3,HSPB1,COL6A2,SLC25A6,AKAP12,PDLIM4,REXO2,TMEM98,FXYD6,NBL1,BCAT1,ALDH1A2,HEBP1,PDGFC,KLHL4,NR2F1-AS1,RARRES2,EEF1A1,EEF2,FRMD6,TIMP2
ToppCell Atlas	9d4ffa3680f92c91d0a081f9a8ec5ebfec6bdcf6	Non-neuronal-Non-dividing-Radial_Glia-tRG-25|World / Primary Cells by Cluster	Comparison of human cortex and organoids	1.222e-20	3.856e-16	1.361e-19	1.488e-18	29	197	TRIP6,MAP3K5,CD99,MID1,FBXO32,FLNA,SFRP1,PPM1K,CRYAB,SNCAIP,CCN1,ATF3,PALLD,BOC,DACH1,NPAS3,JUN,JUNB,BTG2,FBXL7,ZFP36L1,TBC1D1,TBL1X,RARRES2,DDR2,PARD3B,THBS2,EGR1,LPP
ToppCell Atlas	44f37a98f07c3e46a7e8fd3b64c2b2b44d5bbe40	tumor_Lung-Fibroblasts-COL13A1+_matrix_FBs|Fibroblasts / Location, Cell class and cell subclass	Human Metastatic Lung Adenocarcinoma (Nayoung Kim et al)	1.222e-20	3.856e-16	1.361e-19	1.488e-18	29	197	S100A13,MGP,FGF7,VEGFD,PMP22,SELENOP,ABI3BP,LMCD1,FOS,ITGA8,ST8SIA1,SLC40A1,DAAM1,SOD3,MYH10,FXYD6,NCAM2,DCN,ZEB2,ZYX,JUN,DST,ZFP36L2,CCNI,TCF21,RUNX1T1,NUPR1,CCBE1,LSAMP
ToppCell Atlas	355fe286609df2ded973952f1856bbc5f437cfd0	LAM-Myeloid-Macrophage|Myeloid / Condition, Lineage and Cell class	Atlas of Lymphangioleiomyomatosis (LAM)	1.222e-20	3.856e-16	1.361e-19	1.488e-18	29	197	CORO1C,ACP5,ACTN1,PLIN2,S100A13,SNX10,GPNMB,NENF,HSPB1,VAT1,APOC1,APOE,MSR1,FTH1,CSTB,GLIPR2,ATP1B1,CTSB,CTSD,PTMS,JUN,BSG,SVIL,GLUL,RTN4,NUPR1,PLAAT3,TIMP2,PEBP1
ToppCell Atlas	64956a85c404a2ea7e4eaf6f95ebcc52c198b7cc	Smart-start-Cell-Wel_seq-Non-neoplastic-Vascular-Mural_cell-SMC_prolif|Smart-start-Cell-Wel_seq / Platform, Oncotype, Lineage, Cell_class, celltype (level4), mutation group	Harmonized single-cell landscape, intercellular crosstalk and tumor architecture of glioblastoma	1.223e-20	3.86e-16	1.361e-19	1.488e-18	28	180	TPM1,TPM2,TPM4,SYNPO2,PDE3A,ACTA2,MYL9,MGP,VCL,COL1A1,COL1A2,COL3A1,COL4A2,COL5A2,COL6A1,PRKG1,CTSK,AVPR1A,ITGA1,DCN,TAGLN,RBPMS,CALD1,ABCC9,ADAM12,MSRB3,GUCY1A2,LHFPL6
ToppCell Atlas	d67d3196e6cc3dcd31023a4dc69310226181d583	facs-Lung-EPCAM-3m-Mesenchymal-Myofibroblast|Lung / Lung_Trachea - method, tissue, subtissue, age, lineage, cell ontology and free annotation	Mouse Aging Atlas- Tabula Muris Senis	1.223e-20	3.86e-16	1.361e-19	1.488e-18	28	180	TPM2,TCEAL3,MAP1B,ACTA2,ACTG2,MYL9,SPON2,LMOD1,FHL2,MMP16,CNN1,CAP2,COL1A2,ANKRD6,IGFBP5,MYOCD,NEXN,PALLD,MYH11,ASPN,DGKB,DES,KCNMA1,KCNMB1,TAGLN,RARRES2,PI15,THBS1
ToppCell Atlas	573308d43425d9fba20787abdb7f8efefc48efb5	facs-Lung-EPCAM-3m-Mesenchymal-pulmonary_interstitial_fibroblast|Lung / Lung_Trachea - method, tissue, subtissue, age, lineage, cell ontology and free annotation	Mouse Aging Atlas- Tabula Muris Senis	1.223e-20	3.86e-16	1.361e-19	1.488e-18	28	180	TPM2,TCEAL3,MAP1B,ACTA2,ACTG2,MYL9,SPON2,LMOD1,FHL2,MMP16,CNN1,CAP2,COL1A2,ANKRD6,IGFBP5,MYOCD,NEXN,PALLD,MYH11,ASPN,DGKB,DES,KCNMA1,KCNMB1,TAGLN,RARRES2,PI15,THBS1
ToppCell Atlas	519ab4fe885dfe4c50846f346a062acc2cb44299	E18.5-samps-Mesenchymal-Matrix_fibroblast-MatrixFB-A|E18.5-samps / Age Group, Lineage, Cell class and subclass	Mouse_Lung_DevAtlas	1.289e-20	4.068e-16	1.434e-19	1.568e-18	27	164	CEBPB,ADARB1,MGP,COL14A1,VEGFD,COL1A1,COL3A1,COL6A1,COL6A2,COL6A3,ITGA8,APOE,PPM1K,CSRP1,NEXN,PALLD,LRRC39,MYLK,ZEB2,TACC1,ACSS3,TCF21,DTNA,OGN,PLXDC2,GYG1,CDH11
ToppCell Atlas	5e70246a9ce199cb2fb5379912b8ab59456219e4	droplet-Limb_Muscle-MUSCLE-1m-Mesenchymal-nan|Limb_Muscle / Tongue_Heart_Limb_Muscle_Aorta_Diaphragm - method, tissue, subtissue, age, lineage, cell ontology and free annotation	Mouse Aging Atlas- Tabula Muris Senis	1.413e-20	4.458e-16	1.569e-19	1.716e-18	29	198	ESR1,NREP,MFAP2,COL14A1,FGFR1,MMP2,COL1A1,COL1A2,COL3A1,COL5A2,COL6A1,COL6A2,TPST1,COL6A3,COL15A1,CHODL,SPSB1,PDLIM4,CRYAB,IGF2BP2,BCAT1,NCAM1,CSDC2,DES,GLUL,DDR2,PI15,FRMD6,ERRFI1
ToppCell Atlas	e0e47cf65774191981840b22905b2094b95abe0f	normal_Lung-Fibroblasts-COL13A1+_matrix_FBs|Fibroblasts / Location, Cell class and cell subclass	Human Metastatic Lung Adenocarcinoma (Nayoung Kim et al)	1.413e-20	4.458e-16	1.569e-19	1.716e-18	29	198	RERG,MALAT1,ADARB1,KCNK6,VEGFD,CNN2,PMP22,SELENOP,LMCD1,BAG2,ITGA8,PPM1K,SLC40A1,CSRP1,PDE5A,SNCA,MYH10,MYLK,FXYD6,ZYX,ITPR1,DST,SMPDL3A,TCF21,RARRES2,PKIG,PLXDC2,CCBE1,CDH11
ToppCell Atlas	9a89083280d4253f282300cdf1e61746d1f32407	10x3'2.3-week_12-13-Myeloid_macrophage-stroma-stromal_macrophage|week_12-13 / cell types per 3 fetal stages;per 3',per 5'	Blood and immune development in human fetal bone marrow	1.413e-20	4.458e-16	1.569e-19	1.716e-18	29	198	GABARAP,FABP3,PLIN2,GPNMB,HSPB1,SELENOP,APOC1,APOE,SLC40A1,MSR1,RHOB,ASAH1,MT-ND4L,FTH1,CSTB,ATF3,ATP1B1,CTSB,CTSD,NEAT1,PSAP,MYL6,PTMS,ZFP36L1,GLUL,CAPZB,LGALS1,TIMP2,HSD17B14
ToppCell Atlas	5bf7aa43f6e6ecce15c95928b91195544d6928c4	renal_medulla_nuclei-Renal_AKI_(acute_kidney_injury)-Epithelial-Renal_corpuscle_epithelial_cell-glomerular_visceral_epithelial_cell-Podocyte|Renal_AKI_(acute_kidney_injury) / Celltypes from Cells and Nuclei per compartment and clinical group	Integrated Single-nucleus and Single-cell RNA-seq of the Adult Human Kidney	1.428e-20	4.505e-16	1.585e-19	1.733e-18	28	181	ADAMTS19,RERG,TENM2,HPGD,CDC42EP3,PLA2R1,PARVA,PRKG1,SNCA,HTRA1,MYO1E,SPOCK1,DACH1,NPAS3,MAGI2,DST,KCNQ1OT1,DPP6,CACNB2,TCF21,MRGPRF,PARD3B,GPC6,CBLB,TGFBR3,CCBE1,TMOD1,SERINC5
ToppCell Atlas	8e751f5d7cd2d328ec0196d874e8a507e8c4e1a9	renal_medulla_nuclei-Renal_AKI_(acute_kidney_injury)-Epithelial-Renal_corpuscle_epithelial_cell-glomerular_visceral_epithelial_cell|Renal_AKI_(acute_kidney_injury) / Celltypes from Cells and Nuclei per compartment and clinical group	Integrated Single-nucleus and Single-cell RNA-seq of the Adult Human Kidney	1.428e-20	4.505e-16	1.585e-19	1.733e-18	28	181	ADAMTS19,RERG,TENM2,HPGD,CDC42EP3,PLA2R1,PARVA,PRKG1,SNCA,HTRA1,MYO1E,SPOCK1,DACH1,NPAS3,MAGI2,DST,KCNQ1OT1,DPP6,CACNB2,TCF21,MRGPRF,PARD3B,GPC6,CBLB,TGFBR3,CCBE1,TMOD1,SERINC5
ToppCell Atlas	b8dc5dc9fe3f52be11940d45959134b2a7575a8b	BAL-Control-Myeloid-TRAM-TRAM2-|Control / Location, Disease Group, Cell group, Cell class and sub_cluster (2021.03.01)	Integration of Multiple Sampling Location of COVID-19 Patients	1.632e-20	5.148e-16	1.803e-19	1.971e-18	29	199	TPM4,ACTB,ACTN1,PPP1R15A,PIM1,ALDOA,VAT1,FLNA,FOS,CDC42EP3,ZFP36,ARF5,RHOB,MT-ATP8,MT-ND4L,MT-ND5,MT-ND6,GLIPR2,MYH9,ZYX,PTMS,JUN,JUNB,ZFP36L2,HEBP1,SVIL,NME2,PTTG1IP,PLXDC2
ToppCell Atlas	bbf81fb20da8a28aac024207696c6ea00473a0df	BAL-Control-Myeloid-TRAM-TRAM2-|Control / Location, Disease Group, Cell group, Cell class and sub_cluster (2021.03.09)	Integration of Multiple Sampling Location of COVID-19 Patients	1.632e-20	5.148e-16	1.803e-19	1.971e-18	29	199	TPM4,ACTB,ACTN1,PPP1R15A,PIM1,ALDOA,VAT1,FLNA,FOS,CDC42EP3,ZFP36,ARF5,RHOB,MT-ATP8,MT-ND4L,MT-ND5,MT-ND6,GLIPR2,MYH9,ZYX,PTMS,JUN,JUNB,ZFP36L2,HEBP1,SVIL,NME2,PTTG1IP,PLXDC2
ToppCell Atlas	f4fdf94c561dca35bb17766d908c5030655f43eb	356C-Fibroblasts-Fibroblast-J_(Lipofibroblast)|Fibroblasts / Donor, Lineage, Cell class and subclass (all cells)	Tissue Stability Cell Atlas - Lung Cells	1.632e-20	5.148e-16	1.803e-19	1.971e-18	29	199	CDKN1A,MATN2,ACP5,SERPINF1,PPP1R15A,MEIS2,TWIST1,PIM1,SNX10,COL14A1,ANK2,FOS,APOC1,APOE,ZFP36,CCN1,PRKAR2B,ATF3,POPDC2,GEM,JUNB,IER3,ZFP36L2,DLG2,PNRC1,HSPB8,RARRES2,EGR1,ANGPTL4
ToppCell Atlas	617fd53c799722879acd8f2fd69b331d82e7bdb9	BAL-Control-Myeloid-TRAM-TRAM2|Control / Location, Disease Group, Cell group, Cell class and sub_cluster (2021.03.01)	Integration of Multiple Sampling Location of COVID-19 Patients	1.632e-20	5.148e-16	1.803e-19	1.971e-18	29	199	TPM4,ACTB,ACTN1,PPP1R15A,PIM1,ALDOA,VAT1,FLNA,FOS,CDC42EP3,ZFP36,ARF5,RHOB,MT-ATP8,MT-ND4L,MT-ND5,MT-ND6,GLIPR2,MYH9,ZYX,PTMS,JUN,JUNB,ZFP36L2,HEBP1,SVIL,NME2,PTTG1IP,PLXDC2
ToppCell Atlas	a2f7d0cabf35b80fe239fae34a77bf9344d5d743	(01)_IL1RL1+-(2)_GFP_FOXI1|(01)_IL1RL1+ / shred by cell type by condition	Human Bronchial Epithelial Cells (HBEC)	1.632e-20	5.148e-16	1.803e-19	1.971e-18	29	199	TPM1,TPM2,MALAT1,MYL9,PIK3R1,FBXO32,VCL,LIMA1,SPECC1,AKAP12,REXO2,MT-ATP8,MT-ND5,MT-ND6,PALLD,ATP5MC3,SPOCK1,KIZ,PPP1R12B,MAN1A2,TAGLN,KCNQ1OT1,AMIGO2,CALD1,RBBP6,KTN1,BMERB1,ABCC9,PCDH7
ToppCell Atlas	3920c82e495da69dc87adb725baf28cd5c168959	Control-Myeloid|Control / Disease group,lineage and cell class （2021.01.30）	COVID-19 BAL Atlas	1.632e-20	5.148e-16	1.803e-19	1.971e-18	29	199	CEBPB,ACP5,GABARAP,PLIN2,S100A13,SNX10,GPNMB,HSPB1,SH3BGRL,APOC1,APOE,MSR1,ASAH1,FTH1,CSTB,GLIPR2,CTSB,CTSD,NEAT1,ATP5MC3,PSAP,MYL6,NDUFA4,GLUL,RTN4,NUPR1,LGALS1,PLXDC2,TIMP2
ToppCell Atlas	93e814f45b220687007c75f20ec1ea25234f7d65	COVID-19_Severe-PLT_5|COVID-19_Severe / Disease Group and Platelet Clusters	COVID-19 PBMC Platelet Atlas	1.632e-20	5.148e-16	1.803e-19	1.971e-18	29	199	TPM1,TPM2,ACTB,MALAT1,HNRNPA1,MYL9,MIF,EIF3L,ALDOA,CNN2,SLC25A6,AKR7A2,CSRP1,CTSD,PSAP,MYL6,GAPDH,NDUFA4,PTMS,TUBA1A,BSG,NME4,FAM162A,GPI,WFDC1,COTL1,LGALS1,EEF1A1,EEF2
ToppCell Atlas	90b20fce27739f28609d664475a197eea586e030	BAL-Control-Myeloid-TRAM-TRAM2|Control / Location, Disease Group, Cell group, Cell class (2021.03.09)	Integration of Multiple Sampling Location of COVID-19 Patients	1.632e-20	5.148e-16	1.803e-19	1.971e-18	29	199	TPM4,ACTB,ACTN1,PPP1R15A,PIM1,ALDOA,VAT1,FLNA,FOS,CDC42EP3,ZFP36,ARF5,RHOB,MT-ATP8,MT-ND4L,MT-ND5,MT-ND6,GLIPR2,MYH9,ZYX,PTMS,JUN,JUNB,ZFP36L2,HEBP1,SVIL,NME2,PTTG1IP,PLXDC2
ToppCell Atlas	a697b3f0760e66bad8ea8d83cf6fea5934692c56	3'-GW_trimst-1-SmallIntestine-Mesenchymal-fibroblastic-Stromal_1_(ADAMDEC1+)|GW_trimst-1 / Celltypes from developing, pediatric, Crohn's, & adult GI tract	Cells of the human intestinal tract mapped across space and time	1.632e-20	5.148e-16	1.803e-19	1.971e-18	29	199	CEBPB,NREP,CPED1,ARID5B,MMP2,CRTAP,COL1A2,COL3A1,COL5A2,COL6A1,COL6A2,COL6A3,LMCD1,TMEM98,PRKG1,DACH1,NBL1,NDUFA4,GEM,ZEB2,IER3,ZFP36L2,TCF21,RARRES2,CALD1,ZDHHC14,NUPR1,LGALS1,PLXDC2
ToppCell Atlas	a660f7373fca03929234cbd936735f97883fb689	facs-Mammary_Gland-Mammary_Gland-3m-Epithelial-basal_cell|Mammary_Gland / Skin_Bladder_Kidney_Mammary_Gland - method, tissue, subtissue, age, lineage, cell ontology and free annotation	Mouse Aging Atlas- Tabula Muris Senis	1.632e-20	5.148e-16	1.803e-19	1.971e-18	29	199	TPM1,TPM2,NRG1,ACTA2,ACTG2,ACTN1,MYL9,MIF,FHL2,CNN1,COL4A2,FLNA,APOE,PDLIM4,FBLIM1,PALLD,MYH11,TES,MYL6,MYLK,NDUFA4,TAGLN,NPM1,DSTN,CALD1,COTL1,LGALS1,ANGPTL4,LHFPL6
ToppCell Atlas	ffbe3c039c9a89bc05b424265b92ecb179985e16	BAL-Control-Myeloid|Control / Location, Disease Group, Cell group, Cell class (2021.03.09)	Integration of Multiple Sampling Location of COVID-19 Patients	1.632e-20	5.148e-16	1.803e-19	1.971e-18	29	199	CEBPB,ACP5,GABARAP,PLIN2,S100A13,SNX10,GPNMB,HSPB1,SH3BGRL,APOC1,APOE,MSR1,ASAH1,FTH1,CSTB,GLIPR2,CTSB,CTSD,NEAT1,ATP5MC3,PSAP,MYL6,NDUFA4,GLUL,RTN4,NUPR1,LGALS1,PLXDC2,TIMP2
ToppCell Atlas	5a08184573e524ce0e2974eed9817354890830a9	Control-Myeloid-TRAM2|Control / Disease group,lineage and cell class （2021.01.30）	COVID-19 BAL Atlas	1.632e-20	5.148e-16	1.803e-19	1.971e-18	29	199	TPM4,ACTB,ACTN1,PPP1R15A,PIM1,ALDOA,VAT1,FLNA,FOS,CDC42EP3,ZFP36,ARF5,RHOB,MT-ATP8,MT-ND4L,MT-ND5,MT-ND6,GLIPR2,MYH9,ZYX,PTMS,JUN,JUNB,ZFP36L2,HEBP1,SVIL,NME2,PTTG1IP,PLXDC2
ToppCell Atlas	c0fe99ed906d0eb99cccdab9a1fa32c17b3542e7	356C-Fibroblasts-Fibroblast-J_(Lipofibroblast)-|Fibroblasts / Donor, Lineage, Cell class and subclass (all cells)	Tissue Stability Cell Atlas - Lung Cells	1.632e-20	5.148e-16	1.803e-19	1.971e-18	29	199	CDKN1A,MATN2,ACP5,SERPINF1,PPP1R15A,MEIS2,TWIST1,PIM1,SNX10,COL14A1,ANK2,FOS,APOC1,APOE,ZFP36,CCN1,PRKAR2B,ATF3,POPDC2,GEM,JUNB,IER3,ZFP36L2,DLG2,PNRC1,HSPB8,RARRES2,EGR1,ANGPTL4
ToppCell Atlas	fc4a5bf784705efe7965ce43ac23c2a8e602e90a	Smart-start-Cell-Wel_seq-Non-neoplastic-Vascular-Mural_cell-Pericyte-A|Smart-start-Cell-Wel_seq / Platform, Oncotype, Lineage, Cell_class, celltype (level4), mutation group	Harmonized single-cell landscape, intercellular crosstalk and tumor architecture of glioblastoma	1.665e-20	5.253e-16	1.839e-19	2.011e-18	28	182	TPM2,PDE3A,ACTA2,ACTG2,MFAP2,MYL9,MGP,COL1A1,COL1A2,COL3A1,COL4A2,COL5A2,COL6A1,PDE5A,PRKG1,CTSK,AVPR1A,ITGA1,DCN,TAGLN,RBPMS,CALD1,ADAM12,LGALS1,TGFB1I1,GUCY1A2,LHFPL6,FILIP1L
ToppCell Atlas	553386523fd8f8f36617a0d81032224b7ddce442	Biopsy_IPF-Mesenchymal-Mesothelial_cells|Biopsy_IPF / Sample group, Lineage and Cell type	COVID-19 Lung Atlas	1.883e-20	5.94e-16	2.065e-19	2.258e-18	29	200	TPM2,RERG,PLOD2,HAND2,COL1A1,COL1A2,PDZRN4,COL3A1,COL6A1,COL6A2,ABI3BP,PEX5L,CRYAB,ATRNL1,PDGFD,FRMD6-AS2,BNC2,PTGER3,DES,ALDH1A2,RARRES2,CALD1,MRGPRF,ROR2,OGN,ZFPM2,LSAMP,PWWP3B,PHLDB2
ToppCell Atlas	019340e8b4b4944a49e14fdec7ce2954cbb8ba2e	390C-Fibroblasts-Fibroblast-H|Fibroblasts / Donor, Lineage, Cell class and subclass (all cells)	Tissue Stability Cell Atlas - Lung Cells	1.883e-20	5.94e-16	2.065e-19	2.258e-18	29	200	SERPINF1,PLIN2,S100A13,FBLN1,FGF7,MMP2,MMP14,COL1A1,COL1A2,PMP22,COL3A1,COL6A1,TPST1,COL6A3,SELENOP,LIMA1,PRRX1,MXRA8,MMP23B,CCN1,CYP1B1,NBL1,SSR3,DCN,ZFP36L1,VMP1,RARRES2,ANGPTL4,CDH11
ToppCell Atlas	30448a41ca64d6f0fedaff0b7a6670dd33cdf2c5	Severe_COVID-19-Myeloid-MoAM4|Severe_COVID-19 / Disease group,lineage and cell class （2021.01.30）	COVID-19 BAL Atlas	1.883e-20	5.94e-16	2.065e-19	2.258e-18	29	200	TCEAL4,ACP5,FABP3,PLIN2,AP2M1,GPNMB,MMP14,CRTAP,VAT1,PMP22,APOC1,APOE,BEX3,FTH1,CSTB,CTSB,CTSD,CTSK,PSAP,MYO5A,ZEB2,SMPDL3A,GLUL,KCNMA1,PDGFC,CALU,LGALS1,TIMP2,HSD17B14
ToppCell Atlas	4f481d87e30195365900acb5d50641a9e7b2f462	BAL-Severe-Myeloid-MoAM-MoAM4-|Severe / Location, Disease Group, Cell group, Cell class and sub_cluster (2021.03.01)	Integration of Multiple Sampling Location of COVID-19 Patients	1.883e-20	5.94e-16	2.065e-19	2.258e-18	29	200	TCEAL4,ACP5,FABP3,PLIN2,AP2M1,GPNMB,MMP14,CRTAP,VAT1,PMP22,APOC1,APOE,BEX3,FTH1,CSTB,CTSB,CTSD,CTSK,PSAP,MYO5A,ZEB2,SMPDL3A,GLUL,KCNMA1,PDGFC,CALU,LGALS1,TIMP2,HSD17B14
ToppCell Atlas	8cf218887ab030b7625610cb65b595170a17ebec	Biopsy_Control_(H.)-Endothelial-Lymphatic_Endothelial_cells|Biopsy_Control_(H.) / Sample group, Lineage and Cell type	COVID-19 Lung Atlas	1.883e-20	5.94e-16	2.065e-19	2.258e-18	29	200	PDE1A,NR2F2-AS1,PGM5,MFAP2,HOXD10,BHMT2,BACE2,FHL2,CNN3,SFRP1,ABI3BP,ZNF521,AKAP12,SNCAIP,GPRC5B,MYH10,HTRA1,FXYD6,ITGA1,SYT1,KLHL4,NR2F1-AS1,RARRES2,CALD1,SYNM,ZFPM2,FRMD6,TMOD1,PHLDB2
ToppCell Atlas	cf720d3973e79ffd4c6e763a7284799ced22a274	BAL-Severe-Myeloid-MoAM-MoAM4|Severe / Location, Disease Group, Cell group, Cell class and sub_cluster (2021.03.01)	Integration of Multiple Sampling Location of COVID-19 Patients	1.883e-20	5.94e-16	2.065e-19	2.258e-18	29	200	TCEAL4,ACP5,FABP3,PLIN2,AP2M1,GPNMB,MMP14,CRTAP,VAT1,PMP22,APOC1,APOE,BEX3,FTH1,CSTB,CTSB,CTSD,CTSK,PSAP,MYO5A,ZEB2,SMPDL3A,GLUL,KCNMA1,PDGFC,CALU,LGALS1,TIMP2,HSD17B14
ToppCell Atlas	06d615fe4b7dd5128dbdcd510a5ff3eb480c61b2	Brain_organoid-organoid_Tanaka_cellReport-1m-Mesenchymal-BMP_responsible_cell|1m / Sample Type, Dataset, Time_group, and Cell type.	Integration of Four Brain Organoid Datasets and One Fetal Brain Dataset	1.883e-20	5.94e-16	2.065e-19	2.258e-18	29	200	PCP4,PDLIM7,SERPINF1,MYL9,TRPM3,HPGD,MITF,GPNMB,CNN3,HSPB1,GULP1,SELENOP,APOE,PDLIM5,BEX3,IGFBP5,CCN1,TMEM98,FTH1,MRPS6,VGLL4,CTSD,GEM,ZFP36L2,PCSK1N,PDGFC,RGS2,EMX2,HSD17B14
ToppCell Atlas	b8cf3d202e26513fcacc0a8467670dd71f69f74b	Bronchial-10x5prime|Bronchial / Cell types per location group and 10X technology with lineage, and cell group designations	A spatial multi-omics atlas of the human lung reveals a novel immune cell survival niche	1.883e-20	5.94e-16	2.065e-19	2.258e-18	29	200	ACTB,GABARAP,PPP1R15A,HNRNPA1,MIF,ALDOA,SLC25A6,COX4I1,FOS,COX6C,ZFP36,RHOB,MT-ATP8,MT-ND4L,MT-ND5,FTH1,CTSD,PSAP,MYL6,GAPDH,NACA,NDUFA4,JUN,JUNB,NME2,NPM1,LGALS1,EEF1A1,EEF2
ToppCell Atlas	e75d0e13a8f519a779d88e631bc92ff1819033f5	RA-05._Cytoplasmic_Cardiomyocyte_I|RA / Chamber and Cluster_Paper	Transcriptional and Cellular Diversity of the Human Heart	1.883e-20	5.94e-16	2.065e-19	2.258e-18	29	200	TPM1,CFL2,ACTA2,MALAT1,FABP3,MYL9,UQCRH,ALDOA,PLN,HSPB1,COX4I1,COX6C,CRYAB,ATP5MG,MT-ND4L,MT-ND5,FTH1,ATP2A2,ATP5MC3,GAPDH,NDUFA4,DES,TAGLN,LDHB,LGALS1,EEF1A1,EEF2,PEBP1,ADI1
ToppCell Atlas	98cbd0f4994e645f70c0bc5ebc1c3a3b28c6b67f	proximal-3-mesenchymal-Pericyte|3 / Location, Lineage, Cell class (ontology) and Donor from 10X sequencing (macrophage renamed)	Human Lung Cell Atlas (HLCA)	1.883e-20	5.94e-16	2.065e-19	2.258e-18	29	200	TPM2,RERG,ACTA2,MYL9,SEMA6D,COL1A2,PMP22,COL4A2,COL6A1,COL6A2,COL6A3,LMCD1,MXRA8,APOE,ITGA1,DCN,RFTN1,PLCB1,ITM2C,TACC1,TAGLN,NR2F1-AS1,TCF21,CALD1,SYNM,WFDC1,TGFB1I1,GUCY1A2,LHFPL6
ToppCell Atlas	a313b9a8bde1ea80a6eae183b76fba46b86558b4	Brain_organoid-organoid_Tanaka_cellReport-3m-Neuronal-Interneuron|3m / Sample Type, Dataset, Time_group, and Cell type.	Integration of Four Brain Organoid Datasets and One Fetal Brain Dataset	1.883e-20	5.94e-16	2.065e-19	2.258e-18	29	200	KCNH8,MAP1B,ACTB,MALAT1,HNRNPA1,TUBB2A,MEIS2,BASP1,PDZRN4,SLC25A6,STXBP5L,PDE4DIP,FTH1,PDZRN3,DCX,PTMS,DST,FTX,TUBA1A,AP1S2,MLLT11,DCLK2,YWHAQ,CCNI,KALRN,EEF1A1,IL1RAPL1,THRB,PBX3
ToppCell Atlas	5490393c5f54748f912676e19b58bd1320415a06	BAL-Severe-Myeloid-MoAM-MoAM4-|Severe / Location, Disease Group, Cell group, Cell class and sub_cluster (2021.03.09)	Integration of Multiple Sampling Location of COVID-19 Patients	1.883e-20	5.94e-16	2.065e-19	2.258e-18	29	200	TCEAL4,ACP5,FABP3,PLIN2,AP2M1,GPNMB,MMP14,CRTAP,VAT1,PMP22,APOC1,APOE,BEX3,FTH1,CSTB,CTSB,CTSD,CTSK,PSAP,MYO5A,ZEB2,SMPDL3A,GLUL,KCNMA1,PDGFC,CALU,LGALS1,TIMP2,HSD17B14
ToppCell Atlas	09fd3cb31bcc02444f1045f01fe39bce09359d35	Fetal_brain-organoid_Tanaka_cellReport-GW09-Neuronal|GW09 / Sample Type, Dataset, Time_group, and Cell type.	Integration of Four Brain Organoid Datasets and One Fetal Brain Dataset	1.883e-20	5.94e-16	2.065e-19	2.258e-18	29	200	PDE1A,ACTB,TUBB2A,UCHL1,LRRC7,CAP2,PPFIA2,AAK1,ID2,MSRA,CPEB4,PDE4DIP,PRKACB,SNCA,DCX,ZEB2,ST6GAL2,NELL2,PRDM8,TUBA1A,SYT1,PCSK1N,MLLT11,PDGFC,AKT3,RUNX1T1,CBLB,COTL1,SERINC5
ToppCell Atlas	ac5843142e0f8a5bcd2c3a784ea13b2f955a32fd	Smart-start-Cell-Wel_seq-Neoplastic-Differentiated-like-MES-like-MES-like_hypoxia/MHC|Smart-start-Cell-Wel_seq / Platform, Oncotype, Lineage, Cell_class, celltype (level4), mutation group	Harmonized single-cell landscape, intercellular crosstalk and tumor architecture of glioblastoma	1.883e-20	5.94e-16	2.065e-19	2.258e-18	29	200	TPM2,MAP1B,MIF,HRH1,ALDOA,PLOD2,CNN3,HSPB1,FLNA,TPST1,CLIC4,SORBS1,AKAP12,PDLIM4,CRYAB,REXO2,IGFBP5,CCN1,GAPDH,SYTL2,PGM2L1,GEM,GADD45A,BSG,FAM162A,GPI,DTNA,LGALS1,IMMP2L
ToppCell Atlas	b6f21f5cc137eddf6ba90e81cae791b57d88d9d7	390C-Fibroblasts-Fibroblast-H-|Fibroblasts / Donor, Lineage, Cell class and subclass (all cells)	Tissue Stability Cell Atlas - Lung Cells	1.883e-20	5.94e-16	2.065e-19	2.258e-18	29	200	SERPINF1,PLIN2,S100A13,FBLN1,FGF7,MMP2,MMP14,COL1A1,COL1A2,PMP22,COL3A1,COL6A1,TPST1,COL6A3,SELENOP,LIMA1,PRRX1,MXRA8,MMP23B,CCN1,CYP1B1,NBL1,SSR3,DCN,ZFP36L1,VMP1,RARRES2,ANGPTL4,CDH11
ToppCell Atlas	5b3df61ff421846ef4cabf1bd5355534c8b95509	Fetal_brain-organoid_Tanaka_cellReport-GW26-Neuronal-Cortical_neuron|GW26 / Sample Type, Dataset, Time_group, and Cell type.	Integration of Four Brain Organoid Datasets and One Fetal Brain Dataset	1.883e-20	5.94e-16	2.065e-19	2.258e-18	29	200	MAP1B,NREP,TENM2,TUBB2A,MEIS2,BASP1,UCHL1,SEMA3C,ANK2,PPFIA2,NBEA,APP,CDC42EP3,DAAM1,SPOCK1,PGM2L1,DCX,ZEB2,NELL2,PRDM8,TUBA1A,SYT1,PCSK1N,MLLT11,RUNX1T1,THRB,CCBE1,PBX1,LONRF2
ToppCell Atlas	4cf663e8a337134aefc302739407eb57392e2bd6	10x5'-Lung-Myeloid_Mac|Lung / Manually curated celltypes from each tissue	Cross-tissue immune cell analysis reveals tissue-specific features in humans	1.883e-20	5.94e-16	2.065e-19	2.258e-18	29	200	CEBPB,CORO1C,ACP5,ACTN1,PLIN2,S100A13,SNX10,GPNMB,VAT1,PMP22,APOC1,APOE,MSR1,ASAH1,PDE4DIP,FTH1,CSTB,GLIPR2,CTSB,CTSD,NEAT1,PSAP,MYL6,GLUL,RTN4,NUPR1,LGALS1,PLXDC2,TIMP2
ToppCell Atlas	df821ac12953e44fcfedbbefb35a4976e406ccd6	BAL-Severe-Myeloid-MoAM-MoAM4|Severe / Location, Disease Group, Cell group, Cell class (2021.03.09)	Integration of Multiple Sampling Location of COVID-19 Patients	1.883e-20	5.94e-16	2.065e-19	2.258e-18	29	200	TCEAL4,ACP5,FABP3,PLIN2,AP2M1,GPNMB,MMP14,CRTAP,VAT1,PMP22,APOC1,APOE,BEX3,FTH1,CSTB,CTSB,CTSD,CTSK,PSAP,MYO5A,ZEB2,SMPDL3A,GLUL,KCNMA1,PDGFC,CALU,LGALS1,TIMP2,HSD17B14
ToppCell Atlas	03119a979bc912a98e6fc87addcbc25d8ecf2fb0	proximal-mesenchymal-Pericyte|proximal / Location, Lineage, Cell class (ontology) and Donor from 10X sequencing (macrophage renamed)	Human Lung Cell Atlas (HLCA)	1.883e-20	5.94e-16	2.065e-19	2.258e-18	29	200	TPM2,RERG,ACTA2,MYL9,SEMA6D,COL1A2,PMP22,COL4A2,COL6A1,COL6A2,COL6A3,LMCD1,MXRA8,APOE,ITGA1,DCN,RFTN1,PLCB1,ITM2C,TACC1,TAGLN,NR2F1-AS1,TCF21,CALD1,SYNM,WFDC1,TGFB1I1,GUCY1A2,LHFPL6
ToppCell Atlas	a81fde3d40b8efb3be535aeb2a44cfbdeb17bc8b	proximal-mesenchymal-Pericyte-3|proximal / Location, Lineage, Cell class (ontology) and Donor from 10X sequencing (macrophage renamed)	Human Lung Cell Atlas (HLCA)	1.883e-20	5.94e-16	2.065e-19	2.258e-18	29	200	TPM2,RERG,ACTA2,MYL9,SEMA6D,COL1A2,PMP22,COL4A2,COL6A1,COL6A2,COL6A3,LMCD1,MXRA8,APOE,ITGA1,DCN,RFTN1,PLCB1,ITM2C,TACC1,TAGLN,NR2F1-AS1,TCF21,CALD1,SYNM,WFDC1,TGFB1I1,GUCY1A2,LHFPL6
ToppCell Atlas	f4ea7113ce9099222743d9ff02388d3d8a9e987b	wk_20-22-Mesenchymal-Myofibro_&_SMC-Myofibro_3|wk_20-22 / Celltypes from embryonic and fetal-stage human lung	Human embryonic and fetal stage lung cell atlas	1.939e-20	6.118e-16	2.124e-19	2.323e-18	28	183	TPM1,TPM2,ACTN1,MDK,NREP,HNRNPA1,MFAP2,MMP2,CNN3,CRTAP,COL3A1,COL6A1,COL6A3,LMCD1,MMP23B,BEX3,ARHGAP6,CLIP3,TMEM98,ADGRB3,NCAM1,LRRTM3,SYT1,NPM1,RARRES2,ROR1,GPR143,CDH11
ToppCell Atlas	ad7421623e4c0c5ba02eec56e9bdae43ebb88d90	droplet-Kidney-nan-21m-Mesenchymal-podocyte|Kidney / Skin_Bladder_Kidney_Mammary_Gland - method, tissue, subtissue, age, lineage, cell ontology and free annotation	Mouse Aging Atlas- Tabula Muris Senis	1.939e-20	6.118e-16	2.124e-19	2.323e-18	28	183	TPM2,PDE1A,MAP1B,MATN2,SERPINF1,ADARB1,HOXA10,MGP,COL3A1,COL6A1,COL6A2,ANK2,ITSN1,MXRA8,MMP23B,AKAP12,CYP1B1,ASPN,FXYD6,NBL1,NCAM1,DCN,ZEB2,DES,PRUNE2,TCF21,DTNA,NUPR1
ToppCell Atlas	269afec240a756eec3bbae5f30ec784281af3433	3'-Child04-06-SmallIntestine-Mesenchymal-fibroblastic-Stromal_4_(MMP1+)|Child04-06 / Celltypes from developing, pediatric, Crohn's, & adult GI tract	Cells of the human intestinal tract mapped across space and time	1.939e-20	6.118e-16	2.124e-19	2.323e-18	28	183	S100A13,FAP,MGP,AEBP1,COL14A1,MMP2,COL1A1,COL1A2,COL3A1,COL6A2,COL6A3,ITGA11,SFRP4,APOE,IGFBP5,CTSK,CYP1B1,CTSF,DCN,CSDC2,KCNAB1,CPA6,RARRES2,CALD1,PI15,LGALS1,FRMD6,FILIP1L
ToppCell Atlas	527059e47e381b2f6d63c1abb39bc0795ee3829d	Frontal_cortex-Endothelial-MURAL-M1(Rgs5Acta2)|Frontal_cortex / BrainAtlas - Mouse McCarroll V32	Mouse Adult Brain Overview (690k cells, 9 regions, 565 cell clusters)	2.052e-20	6.473e-16	2.246e-19	2.457e-18	26	151	TPM2,PDE3A,ACTA2,ACTG2,MYL9,CARMN,LMOD1,PLN,CNN1,PLA2R1,FBLIM1,PALLD,SOD3,MYH11,MYLK,ASPN,GEM,DES,KCNMB1,TAGLN,RBPMS,RARRES2,JPH2,ABCC9,TGFB1I1,FILIP1L
ToppCell Atlas	7570372a315bc312ff57bb5f483375c401ae8787	Frontal_cortex-Endothelial-MURAL|Frontal_cortex / BrainAtlas - Mouse McCarroll V32	Mouse Adult Brain Overview (690k cells, 9 regions, 565 cell clusters)	2.052e-20	6.473e-16	2.246e-19	2.457e-18	26	151	TPM2,PDE3A,ACTA2,ACTG2,MYL9,CARMN,LMOD1,PLN,CNN1,PLA2R1,FBLIM1,PALLD,SOD3,MYH11,MYLK,ASPN,GEM,DES,KCNMB1,TAGLN,RBPMS,RARRES2,JPH2,ABCC9,TGFB1I1,FILIP1L
ToppCell Atlas	235890e8b424f4386b6ea52d173d20a00898df73	Frontal_cortex-Endothelial-ENDOTHELIAL_TIP|Frontal_cortex / BrainAtlas - Mouse McCarroll V32	Mouse Adult Brain Overview (690k cells, 9 regions, 565 cell clusters)	2.256e-20	7.12e-16	2.469e-19	2.7e-18	28	184	ENPP1,SERPINF1,EYA2,CPED1,TWIST1,FBLN1,AEBP1,COL1A1,COL1A2,COL3A1,COL6A2,COL6A3,ITGA11,MXRA8,SLC7A2,RANBP3L,CYP1B1,BNC2,DCN,ALDH1A2,TRIM63,MRGPRF,ROR1,DDR2,NUPR1,OGN,THBS2,SYTL4
ToppCell Atlas	83987abaedc26e6da477bc70d65e10b1ab1aea60	Mesenchymal_cells-Smooth_muscle|Mesenchymal_cells / Lineage and Cell class	Mouse Bone Marrow Niche (Baccin et al)	2.256e-20	7.12e-16	2.469e-19	2.7e-18	28	184	TPM2,PDE3A,ACTA2,ADRA1A,MYL9,LMOD1,PLN,CNN1,CAP2,FLNA,SORBS1,CSRP1,CTNNA3,PRKG1,PALLD,MYH11,MYLK,PPP1R12A,MAP3K20,KCNMB1,KCNAB1,RASSF3,TAGLN,AMIGO2,CACNB2,RBPMS,JPH2,RCAN2
ToppCell Atlas	355b03c7ea438681e11a2b872c798c9ea26e1486	droplet-Lung-30m-Mesenchymal-fibroblast-adventitial_fibroblast-adventitial_fibroblast_l49|30m / method, tissue, age, lineage, sublineage, cell ontologies, cell type and subtype	Mouse Aging Atlas- Tabula Muris Senis (Lung and Trachea)	2.623e-20	8.277e-16	2.869e-19	3.138e-18	28	185	FBLN1,ADRA1A,AEBP1,SPON2,FGF7,MMP2,COL1A1,COL1A2,COL3A1,COL6A1,COL6A2,COL6A3,SFRP1,MXRA8,ITGA8,PLA2R1,CLIP3,CCN1,SOD3,NBL1,DES,HSPB8,TCF21,RARRES2,ROR2,OGN,PLXDC2,CDH11
ToppCell Atlas	1ed71b229f40a680071b14f5a7a19706e0fd14b1	droplet-Lung-LUNG-30m-Mesenchymal-fibroblast_of_lung|Lung / Lung_Trachea - method, tissue, subtissue, age, lineage, cell ontology and free annotation	Mouse Aging Atlas- Tabula Muris Senis	3.046e-20	9.613e-16	3.322e-19	3.633e-18	28	186	TRPC1,ADARB1,ADCY2,FABP3,VEGFD,CNTN1,COL1A1,COL1A2,COL6A1,MXRA8,ITGA8,AKAP12,CCN1,FBLIM1,NEXN,SOD3,MYH10,MYLK,DES,TAGLN,TCF21,RARRES2,CALD1,OGN,PLXDC2,ANGPTL4,ERRFI1,CDH11
ToppCell Atlas	a832c1e0035bcd559722eccf262c145deb3494c7	(0)_MSCs|World / Cell class and subclass of bone marrow stroma cells in homeostatis	Mouse Bone Marrow Niche (Baryawno et al)	3.046e-20	9.613e-16	3.322e-19	3.633e-18	28	186	TPM1,MDK,MYL9,BASP1,FGF7,FHL2,CNN2,PDZRN4,SELENOP,SFRP1,SFRP4,MMP23B,APOE,SLC40A1,IGFBP5,CYP1B1,MYLK,MPDZ,ZEB2,RFTN1,RARRES2,OGN,RSPO3,PLXDC2,CCBE1,ERRFI1,GREM1,CDH11
ToppCell Atlas	acd15a169b6122b28cc99ef34de10701edcfedfe	megakaryocytic-Megakaryocyte|World / Lineage and Cell class	Human Bone Marrow Atlas	3.046e-20	9.613e-16	3.322e-19	3.633e-18	28	186	TPM1,TPM2,TPM4,PDE3A,RAMP1,PDLIM7,ACTB,ACTN1,MYL9,FHL2,HSPB1,BEX3,ARHGAP6,CSRP1,PDE5A,SNCA,NEXN,ILK,MYLK,PTGER3,PTMS,ST6GAL2,CALD1,KALRN,WFDC1,TGFB1I1,LHFPL6,PBX1
ToppCell Atlas	cd6502bbf9dce318fdbb4965d49df8951e5f795c	droplet-Lung-nan-18m-Mesenchymal-Myofibroblast|Lung / Lung_Trachea - method, tissue, subtissue, age, lineage, cell ontology and free annotation	Mouse Aging Atlas- Tabula Muris Senis	3.046e-20	9.613e-16	3.322e-19	3.633e-18	28	186	TPM2,PDE1A,SYNPO2,ACTA2,MYL9,SPON2,LMOD1,FGF7,CAP2,COL3A1,IGFBP5,NEXN,PALLD,PDZRN3,HTRA1,ASPN,FXYD6,FBXO17,DCN,GEM,DES,TAGLN,RARRES2,ADAMTS5,THBS2,LPP,ERRFI1,RCAN2
ToppCell Atlas	1e6526fc9e9381b7ace864588cc7bd80194338d6	TCGA-Kidney-Primary_Tumor-Renal_Cell_Carcinoma-Kidney_Clear_Cell_Renal_Carcinoma-2|TCGA-Kidney / Sample_Type by Project: Shred V9	TCGA OncoMap	3.046e-20	9.613e-16	3.322e-19	3.633e-18	28	186	SYNPO2,PDE3A,ACTA2,ACTG2,FAP,COL1A1,COL1A2,COL3A1,COL4A2,COL5A2,ITGA11,PRRX1,COL15A1,SLIT3,MYOCD,PRKG1,ASPN,SMOC2,KCNMB1,TAGLN,CACNA1C,DDR2,ADAM12,MSRB3,TGFB1I1,GUCY1A2,LHFPL6,CDH11
ToppCell Atlas	f0d156167d7cc2cd8a76e5a364233e9f2170bc01	(0)_MSCs-(00)_Lepr-MSC|World / Cell class and subclass of bone marrow stroma cells in homeostatis	Mouse Bone Marrow Niche (Baryawno et al)	3.046e-20	9.613e-16	3.322e-19	3.633e-18	28	186	TPM1,MDK,MYL9,BASP1,FGF7,FHL2,CNN2,PDZRN4,SELENOP,SFRP1,SFRP4,MMP23B,APOE,SLC40A1,IGFBP5,CYP1B1,MYLK,MPDZ,ZEB2,RFTN1,RARRES2,OGN,RSPO3,PLXDC2,CCBE1,ERRFI1,GREM1,CDH11
ToppCell Atlas	ca5e9c6531cb5d199e27509bfab1d62e3937177e	droplet-Lung-LUNG-30m-Mesenchymal-Alveolar_Fibroblast|Lung / Lung_Trachea - method, tissue, subtissue, age, lineage, cell ontology and free annotation	Mouse Aging Atlas- Tabula Muris Senis	3.046e-20	9.613e-16	3.322e-19	3.633e-18	28	186	TRPC1,ADARB1,ADCY2,FABP3,VEGFD,CNTN1,COL1A1,COL1A2,COL6A1,MXRA8,ITGA8,AKAP12,CCN1,FBLIM1,NEXN,SOD3,MYH10,MYLK,DES,TAGLN,TCF21,RARRES2,CALD1,OGN,PLXDC2,ANGPTL4,ERRFI1,CDH11
ToppCell Atlas	b58db5abdd3e9f0214b198c3cbd09b0b3c321eab	droplet-Lung-nan-18m-Mesenchymal-pulmonary_interstitial_fibroblast|Lung / Lung_Trachea - method, tissue, subtissue, age, lineage, cell ontology and free annotation	Mouse Aging Atlas- Tabula Muris Senis	3.046e-20	9.613e-16	3.322e-19	3.633e-18	28	186	TPM2,PDE1A,SYNPO2,ACTA2,MYL9,SPON2,LMOD1,FGF7,CAP2,COL3A1,IGFBP5,NEXN,PALLD,PDZRN3,HTRA1,ASPN,FXYD6,FBXO17,DCN,GEM,DES,TAGLN,RARRES2,ADAMTS5,THBS2,LPP,ERRFI1,RCAN2
ToppCell Atlas	40070d9cd20188ba49b32acfca9bc16256b38bf5	5'-Parenchyma_lung-Endothelial-Lymphatic_EC-endothelial_cell_of_lymphatic_vessel-Lymphatic_EC_differentiating|5' / 5'-vs-3', Tissue groups, Lineages, Lineage subclass, Cell_type2, Cell_subtype2_L4.5	The Integrated Human Lung Cell Atlas	3.046e-20	9.613e-16	3.322e-19	3.633e-18	28	186	MAP1B,NR2F2-AS1,PGM5,PGM5-AS1,MFAP2,MMP16,ABI3BP,ZNF521,APP,AKAP12,SNCAIP,PRKG1,PDE7B,MYH10,ITGA1,DST,NAV3,KLHL4,NR2F1-AS1,CALD1,KALRN,SYNM,ZDHHC14,ZFPM2,TGFBR3,FRMD6,LHFPL6,PHLDB2
ToppCell Atlas	d9ed257d0938442d0bb280e4c4b0c9b657511b46	3'-GW_trimst-1-SmallIntestine-Mesenchymal-Pericytes-angiogenic_pericyte|GW_trimst-1 / Celltypes from developing, pediatric, Crohn's, & adult GI tract	Cells of the human intestinal tract mapped across space and time	3.414e-20	1.077e-15	3.721e-19	4.069e-18	27	170	RERG,IGFN1,MAP1B,ACTA2,NR2F2-AS1,SEMA6D,MGP,COL4A2,COL6A3,PRRX1,NECAB2,SLC35F1,PRKG1,MSC-AS1,SOD3,AVPR1A,SYTL2,DGKB,ITGA1,GEM,ZEB2,NIBAN1,DPY19L2,CALD1,GUCY1A2,LHFPL6,DCLK1
ToppCell Atlas	6bbf0f7fe203274dae8d582652f35cd3187c0065	(2)_5-FU-(2)_LEPR+_perivascular_cells_and_VE-Cad+_vascular_cells_(mixed)|(2)_5-FU / Stress and Cell class	Mouse Bone Marrow Niche (Tikhonova et al)	3.535e-20	1.115e-15	3.847e-19	4.208e-18	28	187	TPM1,TPM2,ESR1,SERPINF1,MDK,HOXA10,MFAP2,FAP,MGP,PIK3R1,HPGD,CNN2,NENF,COL1A2,SFRP1,SH3BGRL,APOE,MRPS6,ZEB2,CALD1,NUPR1,LDHB,LGALS1,RESF1,PLXDC2,TIMP2,ERRFI1,LHFPL6
ToppCell Atlas	e04fb35f2f5b120659d06b5ae427ab1ec56d5c36	metastatic_Lymph_Node-Fibroblasts-COL13A1+_matrix_FBs|metastatic_Lymph_Node / Location, Cell class and cell subclass	Human Metastatic Lung Adenocarcinoma (Nayoung Kim et al)	3.535e-20	1.115e-15	3.847e-19	4.208e-18	28	187	MATN2,SEMA6D,AEBP1,COL1A2,COL3A1,COL4A2,COL6A1,COL6A2,COL6A3,PRRX1,ANK2,ABI3BP,PPFIA2,SLC35F1,GPRC5B,MPDZ,POPDC2,SMOC2,DCN,DES,ST6GAL2,RARRES2,CALD1,ROR2,DDR2,LINC01266,RUNX1T1,LGI2
ToppCell Atlas	ddfc2d1d9fcc3d8e4d3d015576bb17eebf44ada9	droplet-Kidney-KIDNEY-30m-Epithelial-kidney_mesangial_cell|Kidney / Skin_Bladder_Kidney_Mammary_Gland - method, tissue, subtissue, age, lineage, cell ontology and free annotation	Mouse Aging Atlas- Tabula Muris Senis	3.535e-20	1.115e-15	3.847e-19	4.208e-18	28	187	TPM2,SYNPO2,ACTA2,MYL9,MGP,CARMN,LMOD1,PLN,CNN1,CAP2,SNCAIP,SLIT3,MYH11,ASPN,PPP1R12B,DGKB,DES,KCNAB1,TAGLN,CALD1,SYNM,JPH2,WFDC1,GPC6,MSRB3,TGFB1I1,GUCY1A2,LHFPL6
ToppCell Atlas	86250acf088ec0c4800a0dfa031b0d4f7e52c342	Children_(3_yrs)-Mesenchymal-pericyte_cell-D032|Children_(3_yrs) / Lineage, Cell type, age group and donor	Human Lung Cells in 3 Age Groups (Wang et al.)	3.535e-20	1.115e-15	3.847e-19	4.208e-18	28	187	RERG,PDE3A,NR2F2-AS1,CARMN,LMOD1,FKBP5,COL4A2,COL6A2,ARHGAP6,IGFBP5,PRKAR2B,ZFHX3,PRKG1,DACH1,ITGA1,PLCB1,TACC1,CACNA1C,CALD1,KALRN,SYNM,DDR2,JPH2,CASC15,MSRB3,GUCY1A2,LHFPL6,RCAN2
ToppCell Atlas	0a5b93c131ce8514e996b0c2f39e0fc98636c122	3'-GW_trimst-2-SmallIntestine-Mesenchymal-Pericytes-angiogenic_pericyte|GW_trimst-2 / Celltypes from developing, pediatric, Crohn's, & adult GI tract	Cells of the human intestinal tract mapped across space and time	4.098e-20	1.293e-15	4.452e-19	4.869e-18	28	188	TPM1,TPM2,TPM4,RERG,MAP1B,ACTA2,MYL9,UCHL1,ARID5B,COL4A2,COL6A3,ITGA11,PRRX1,LMCD1,CRYAB,SLIT3,CTNNA3,MSC-AS1,AVPR1A,SYTL2,ITGA1,TAGLN,NIBAN1,CALD1,MRGPRF,ABCC9,GUCY1A2,LHFPL6
ToppCell Atlas	9db778c1d9e622a68337212296e3a1ed8f771fa5	kidney_cells-Hypertensive_with+without-CKD-Epithelial-Renal_corpuscle_epithelial_cell-glomerular_visceral_epithelial_cell-Degenerative_Podocyte|Hypertensive_with+without-CKD / Celltypes from Cells and Nuclei per compartment and clinical group	Integrated Single-nucleus and Single-cell RNA-seq of the Adult Human Kidney	4.098e-20	1.293e-15	4.452e-19	4.869e-18	28	188	TPM2,ADAMTS19,RERG,RAMP1,MAP1B,TENM2,MYL9,MXRA8,CDC42EP3,PLA2R1,SNCA,MYH9,HTRA1,SPOCK1,DACH1,DCN,ITGAV,MAGI2,AMIGO2,DPP6,TCF21,MRGPRF,GPC6,MSRB3,TGFBR3,CCBE1,LHFPL6,SERINC5
ToppCell Atlas	6c7ce6e28e4433092605880acf127833e7b66ebe	10x_3'_v2v3-Non-neoplastic-Glial-Neuronal-Oligodendrocyte-Oligodendrocyte-A|10x_3'_v2v3 / Platform, Oncotype, Lineage, Cell_class, celltype (level4), mutation group	Harmonized single-cell landscape, intercellular crosstalk and tumor architecture of glioblastoma	4.098e-20	1.293e-15	4.452e-19	4.869e-18	28	188	CFL2,MBP,PGM5-AS1,S100A13,PIP4K2A,ALDOA,NENF,SELENOP,SPSB1,CLIC4,AKAP12,CRYAB,ATP1B1,GPRC5B,GAPDH,SPOCK1,SYTL2,ITPKB,HEBP1,GLUL,ANO4,PRUNE2,RTN4,PLAAT3,AOPEP,TMOD1,GREM1,RCAN2
ToppCell Atlas	7da9750255efbc5cf9aed7e3105a337fac63b9f0	facs-MAT-Fat-3m|MAT / Fat_BAT_GAT_MAT_SCAT - method, tissue, subtissue, age, lineage, cell ontology and free annotation	Mouse Aging Atlas- Tabula Muris Senis	4.098e-20	1.293e-15	4.452e-19	4.869e-18	28	188	MATN2,NREP,CPED1,SLC38A2,FBLN1,TM9SF2,MGP,COL14A1,BACE2,COL1A2,COL3A1,COL5A2,SELENOP,SEMA3C,APP,ATF3,PRLR,BOC,TM7SF3,JUN,ANTXR2,GLUL,CALU,ABCC9,WFDC1,PI15,ANGPTL4,LSAMP
ToppCell Atlas	047c4e0b03fc8334e38c48977e41d26dbe229d47	kidney_cells-Hypertensive_with+without-CKD-Epithelial-Renal_corpuscle_epithelial_cell-glomerular_visceral_epithelial_cell|Hypertensive_with+without-CKD / Celltypes from Cells and Nuclei per compartment and clinical group	Integrated Single-nucleus and Single-cell RNA-seq of the Adult Human Kidney	4.098e-20	1.293e-15	4.452e-19	4.869e-18	28	188	TPM2,ADAMTS19,RERG,RAMP1,MAP1B,TENM2,MYL9,MXRA8,CDC42EP3,PLA2R1,SNCA,MYH9,HTRA1,SPOCK1,DACH1,DCN,ITGAV,MAGI2,AMIGO2,DPP6,TCF21,MRGPRF,GPC6,MSRB3,TGFBR3,CCBE1,LHFPL6,SERINC5
ToppCell Atlas	3922135d1f6fc768d71ba3b465585fead6ea68a8	LV-14._Fibroblast_III|World / Chamber and Cluster_Paper	Transcriptional and Cellular Diversity of the Human Heart	4.746e-20	1.497e-15	5.151e-19	5.634e-18	28	189	PDK1,ESYT2,LRFN5,FGF7,FGFR1,COL4A2,ADAMTS1,ZNF521,AKAP12,ARHGAP6,SLIT3,BNC2,SPOCK1,DCN,GEM,KCND2,MLLT11,TACC1,KCNQ1OT1,GPC6,RGS2,THBS1,SH3PXD2B,THBS2,RORA,LONRF2,DCLK1,PHLDB2
ToppCell Atlas	830d9cd0dd706bce22eb2416f07b2c31c870a05a	renal_medulla_nuclei|World / Celltypes from Cells and Nuclei per compartment and clinical group	Integrated Single-nucleus and Single-cell RNA-seq of the Adult Human Kidney	4.746e-20	1.497e-15	5.151e-19	5.634e-18	28	189	THSD4,PDE1A,NR2F2-AS1,SEMA6D,BACE2,CPEB3,RANBP3L,SETBP1,KCNIP4,MBD5,PDE7B,CDKL1,ALDH1A2,TBC1D4,FTX,PLCB1,MIR99AHG,TACC1,RAD51B,AKT3,RBPMS,ZDHHC14,PARD3B,THRB,PRKN,RORA,PBX1,IMMP2L
ToppCell Atlas	dde037322c8caec0c04c5be1c1b59a167824ad9f	facs-Diaphragm-Limb_Muscle-18m-Mesenchymal-mesenchymal_stem_cell|Diaphragm / Tongue_Heart_Limb_Muscle_Aorta_Diaphragm - method, tissue, subtissue, age, lineage, cell ontology and free annotation	Mouse Aging Atlas- Tabula Muris Senis	4.746e-20	1.497e-15	5.151e-19	5.634e-18	28	189	RAMP1,SERPINF1,MFAP2,FBLN1,MGP,AEBP1,GPNMB,MMP2,COL1A1,COL1A2,COL6A1,COL6A2,TPST1,ITGA11,ABI3BP,MXRA8,MMP23B,CTSK,SOD3,HTRA1,NBL1,SMOC2,DCN,SMPDL3A,DDR2,NUPR1,OGN,TIMP2
ToppCell Atlas	c2a0f674681836b5a868c13f67caa7d555ef6519	(0)_Normal/No_Treatment-(4)_COL2.3+_osteoblasts|(0)_Normal/No_Treatment / Stress and Cell class	Mouse Bone Marrow Niche (Tikhonova et al)	5.472e-20	1.726e-15	5.937e-19	6.493e-18	27	173	CEBPB,ACP5,SERPINF1,MFAP2,FAP,HPGD,FGFR1,MMP2,PLOD2,COL1A2,SPECC1,MT-ATP8,MT-ND4L,BOC,MYO1E,NCAM1,MAGI2,AP1S2,NME2,PDGFC,NUPR1,LGALS1,THBS1,SH3PXD2B,LHFPL6,PCDH7,RCAN2
ToppCell Atlas	8f1c490dd8e5f80382f5294fd1aa8cba4c3c647f	Non-neuronal-Non-dividing-Radial_Glia-oRG/Astrocyte-7|World / Primary Cells by Cluster	Comparison of human cortex and organoids	5.491e-20	1.733e-15	5.948e-19	6.505e-18	28	190	FABP7,S100A13,CD99,CNN3,GULP1,PMP22,SELENOP,SFRP1,SFRP4,FOS,SH3BGRL,ID2,PPM1K,ZFP36,PDLIM5,CRYAB,REXO2,IGFBP5,RANBP3L,NEAT1,JUN,BTG2,ZFP36L1,SYPL1,ITM2C,DTNA,LGALS1,EGR1
ToppCell Atlas	05a2c3549b68f49081723bf35db14974274419d5	critical-Epithelial-Ionocyte|Epithelial / Severity, Lineage and Cell class of Nasopharyngeal (NS) Samples from Patients and Controls	Upper Airway and Bronchi Atlas of COVID-19 Patients	5.491e-20	1.733e-15	5.948e-19	6.505e-18	28	190	RERG,PDE1A,CENPW,NREP,ANK2,PDZRN3,PRLR,GPRC5B,BNC2,SPOCK1,PPP1R12B,NCAM1,BCL2,PTGER3,TBC1D4,DST,KCNMA1,NAV3,DCLK2,MTUS2,DPY19L2,RARRES2,DTNA,MAN1C1,RUNX1T1,GPC6,THBS1,RCAN2
ToppCell Atlas	64060e4b56ac9989e659c2d5d2a6b6edeba4d8d4	10x3'2.3-week_17-19-Hematopoietic-MK|week_17-19 / cell types per 3 fetal stages;per 3',per 5'	Blood and immune development in human fetal bone marrow	5.491e-20	1.733e-15	5.948e-19	6.505e-18	28	190	TPM1,PDE3A,RAMP1,LAPTM4B,ACTB,MYL9,PLCB4,FHL2,VCL,LIMA1,BEX3,ARHGAP6,CSRP1,PRKAR2B,PDE5A,NEXN,ILK,MYLK,BCAT1,PTGER3,ST6GAL2,WDR1,CALD1,KALRN,LDHB,TGFB1I1,SYTL4,PBX1
ToppCell Atlas	7dbfd543398c63cbe1e68b54bcb5e2291f521935	Non-neuronal-Non-dividing-Radial_Glia-oRG/Astrocyte|World / Primary Cells by Cluster	Comparison of human cortex and organoids	5.491e-20	1.733e-15	5.948e-19	6.505e-18	28	190	FABP7,S100A13,CD99,CNN3,GULP1,PMP22,SELENOP,SFRP1,SFRP4,FOS,SH3BGRL,ID2,PPM1K,ZFP36,PDLIM5,CRYAB,REXO2,IGFBP5,RANBP3L,NEAT1,JUN,BTG2,ZFP36L1,SYPL1,ITM2C,DTNA,LGALS1,EGR1
ToppCell Atlas	006e31606d637033bc81333816ee332773d36b08	COPD-Myeloid-Macrophage_Alveolar|COPD / Disease state, Lineage and Cell class	Resident Cell Populations in IPF and COPD	5.491e-20	1.733e-15	5.948e-19	6.505e-18	28	190	ACER3,CORO1C,ACP5,S100A13,HPGD,MITF,SNX10,GPNMB,HSPB1,VAT1,APOC1,APOE,MSR1,CSTB,GLIPR2,CTSB,PSAP,PTMS,DST,BSG,SVIL,GLUL,AMIGO2,NUPR1,PLAAT3,THBS1,PLXDC2,LSAMP
ToppCell Atlas	b7713aba839e7a1f548b7b9d8893067bcc6d7ee7	5'-Parenchyma_lung-Mesenchymal-Fibro-meso-mesothelial_cell-Mesothelium-Mesothelium_L.2.6.1.0|5' / 5'-vs-3', Tissue groups, Lineages, Lineage subclass, Cell_type2, Cell_subtype2_L4.5	The Integrated Human Lung Cell Atlas	6.348e-20	2.003e-15	6.862e-19	7.505e-18	28	191	TPM2,MAP1B,TCEAL4,MFAP2,FBLN1,MGP,HAND2,COL1A1,COL1A2,PDZRN4,COL6A1,COL6A2,MMP23B,CRYAB,TMEM98,HTRA1,LRRTM3,SMOC2,DCN,PTGER3,DES,RARRES2,CALD1,MRGPRF,ROR2,OGN,LGALS1,PWWP3B
ToppCell Atlas	4cebaf31d4f09f4ab273a819ad5cbff7d9a9b341	10x5'v1-week_12-13-Myeloid_macrophage-stroma|week_12-13 / cell types per 3 fetal stages;per 3',per 5'	Blood and immune development in human fetal bone marrow	6.348e-20	2.003e-15	6.862e-19	7.505e-18	28	191	ACP5,MITF,GPNMB,MMP14,COL6A1,COL6A2,APOC1,APOE,PDLIM4,PDE4DIP,MT-ND5,CSTB,ATP1B1,CTSK,PALLD,AHNAK2,NEAT1,MYO1E,GBP2,ITGAV,ALDH1A2,TBC1D4,SH3PXD2B,THRB,TIMP2,GPR137B,HSD17B14,FILIP1L
ToppCell Atlas	7edc22e7e70697fb22690699efb352577162709b	10x5'v1-week_14-16-Hematopoietic-MK|week_14-16 / cell types per 3 fetal stages;per 3',per 5'	Blood and immune development in human fetal bone marrow	6.348e-20	2.003e-15	6.862e-19	7.505e-18	28	191	TPM1,PDE3A,LAPTM4B,ACTB,MYL9,PLCB4,FHL2,VCL,LIMA1,PDLIM5,BEX3,ARHGAP6,CSRP1,PRKAR2B,PDE5A,PRKG1,NEXN,ILK,MYLK,PTGER3,ST6GAL2,CALD1,KALRN,WFDC1,TGFB1I1,THBS1,SYTL4,PBX1
ToppCell Atlas	be2fe2583bdcee0b35c43a347da9c4adb93e30e0	10x5'v1-week_12-13-Myeloid_macrophage|week_12-13 / cell types per 3 fetal stages;per 3',per 5'	Blood and immune development in human fetal bone marrow	6.348e-20	2.003e-15	6.862e-19	7.505e-18	28	191	ACP5,MITF,GPNMB,MMP14,COL6A1,COL6A2,APOC1,APOE,PDLIM4,PDE4DIP,MT-ND5,CSTB,ATP1B1,CTSK,PALLD,AHNAK2,NEAT1,MYO1E,GBP2,ITGAV,ALDH1A2,TBC1D4,SH3PXD2B,THRB,TIMP2,GPR137B,HSD17B14,FILIP1L
ToppCell Atlas	7d1595e616f6f111fc2f5bc1b179c5d67d624cc9	droplet-Limb_Muscle-MUSCLE-30m-Mesenchymal-nan|Limb_Muscle / Tongue_Heart_Limb_Muscle_Aorta_Diaphragm - method, tissue, subtissue, age, lineage, cell ontology and free annotation	Mouse Aging Atlas- Tabula Muris Senis	6.348e-20	2.003e-15	6.862e-19	7.505e-18	28	191	CEBPB,MAP1B,MALAT1,FAP,MMP14,SFRP1,ABI3BP,SLF2,IRS2,DAAM1,CYP1B1,SYTL2,SMOC2,GADD45A,ZEB2,DES,KCNQ1OT1,RARRES2,CALD1,ADAMTS5,OGN,FRMD6,PLXDC2,EGR1,ERRFI1,RORA,PCDH7,FILIP1L
ToppCell Atlas	f932980baa032748857cb367a55c37dd975c693e	droplet-Limb_Muscle-MUSCLE-30m-Mesenchymal-unknown|Limb_Muscle / Tongue_Heart_Limb_Muscle_Aorta_Diaphragm - method, tissue, subtissue, age, lineage, cell ontology and free annotation	Mouse Aging Atlas- Tabula Muris Senis	6.348e-20	2.003e-15	6.862e-19	7.505e-18	28	191	TPM1,TPM2,SYNPO2,PDE3A,ACTA2,ACTG2,TENM2,FABP3,MYL9,LMOD1,FBXO32,CAP2,PRKG1,NEXN,LRRC39,MYH11,MYLK,AVPR1A,MAP3K20,DGKB,LIN7A,DES,TRIM63,TAGLN,JPH2,ABCC9,TMOD1,FILIP1L
ToppCell Atlas	41eb0a214a8b4015a26311f77061c8147144f0e7	E18.5-Mesenchymal-Mesenchymal_myocytic-Myofibroblast_vascular-VSMC-VSMC_G2M|E18.5 / Age_group by Lineage, Lineage_subclass, Cell_type, subtypes-by-prolif	Mouse_Lung_DropSeq_E16-P28	6.39e-20	2.016e-15	6.904e-19	7.551e-18	27	174	TPM2,CENPW,ACTA2,ACTG2,FABP7,MYL9,LMOD1,CNN1,CAP2,PRRX1,IGFBP5,SLC20A2,SLIT3,CTNNA3,KCNIP4,MYH11,NCAM1,TUBA1A,JAZF1,TAGLN,ANO4,CALD1,GPC6,LGALS1,LHFPL6,PCDH7,RCAN2
ToppCell Atlas	630444302511f511ec6976bc045a3b4b9d8d4547	MatrixFB-Fibroblast-D_(Pericyte)|MatrixFB / shred on cell class and cell subclass (v4)	mouse_P3_lung_dropseq (2716 cells)	7.332e-20	2.313e-15	7.909e-19	8.65e-18	28	192	PCP4,TPM2,THSD4,PDE3A,RAMP1,ACTA2,MYL9,UCHL1,CARMN,LMOD1,LMCD1,APP,CRYAB,PDE5A,MYH11,CLSTN2,ITGA1,GEM,TAGLN,FAM162A,NIBAN1,CALD1,KTN1,GPC6,PI15,LHFPL6,RCAN2,FILIP1L
ToppCell Atlas	8ad6678df89175c5a4a835c8566f1552df3c996e	5'-GW_trimst-1.5-SmallIntestine-Mesenchymal-stromal_related|GW_trimst-1.5 / Celltypes from developing, pediatric, Crohn's, & adult GI tract	Cells of the human intestinal tract mapped across space and time	7.332e-20	2.313e-15	7.909e-19	8.65e-18	28	192	RAMP1,SERPINF1,ACTB,MEIS2,S100A13,MFAP2,OSBPL1A,AGFG2,PLAT,FHL2,SFRP1,MRPS6,PRKAR2B,SNCA,ATP1B1,PRPS2,HTRA1,GAPDH,SYTL2,PTMS,ALDH1A2,ITM2C,CACNB2,RBPMS,SYNM,NUPR1,CITED4,PAWR
ToppCell Atlas	71863f18a82394ed9f8e5ec8a4017215382a8284	5'-GW_trimst-1.5-LargeIntestine-Mesenchymal-Pericytes|GW_trimst-1.5 / Celltypes from developing, pediatric, Crohn's, & adult GI tract	Cells of the human intestinal tract mapped across space and time	7.332e-20	2.313e-15	7.909e-19	8.65e-18	28	192	TPM1,RERG,IGFN1,ACTA2,PPP1R15A,FABP3,MGP,PLN,FKBP5,COL4A2,FOS,ZFP36,PDLIM5,CTNNA3,ZFHX3,ATF3,SOD3,TES,SYTL2,ITGA1,GEM,LINC01916,JUN,JUNB,BTG2,GUCY1A2,EGR1,RCAN2
ToppCell Atlas	2f5378ea0b2fb2f672a36585d375f675983363a1	5'-GW_trimst-1.5-SmallIntestine-Mesenchymal-stromal_related-ICC|GW_trimst-1.5 / Celltypes from developing, pediatric, Crohn's, & adult GI tract	Cells of the human intestinal tract mapped across space and time	7.332e-20	2.313e-15	7.909e-19	8.65e-18	28	192	RAMP1,SERPINF1,ACTB,MEIS2,S100A13,MFAP2,OSBPL1A,AGFG2,PLAT,FHL2,SFRP1,MRPS6,PRKAR2B,SNCA,ATP1B1,PRPS2,HTRA1,GAPDH,SYTL2,PTMS,ALDH1A2,ITM2C,CACNB2,RBPMS,SYNM,NUPR1,CITED4,PAWR
ToppCell Atlas	f95fb188aa642f3d0618242a770e7c4b70544adb	Control-Endothelial-Lymphatic|World / Disease state, Lineage and Cell class	Resident Cell Populations in IPF and COPD	7.332e-20	2.313e-15	7.909e-19	8.65e-18	28	192	PDE1A,MAP1B,MEIS2,PGM5,PGM5-AS1,BHMT2,BACE2,CNN3,SFRP1,ZNF521,AKAP12,IGFBP5,PLPP1,PRKG1,GPRC5B,FBXL7,KLHL4,NR2F1-AS1,CALD1,KALRN,SYNM,ZDHHC14,RUNX1T1,ZFPM2,MSRB3,FRMD6,LHFPL6,PHLDB2
ToppCell Atlas	f6cd24d22f62469319f9d244e3e5de527d3d4d94	NS-moderate-d_07-13-Lymphoid-NK|d_07-13 / Location, Severity, dps_group, Lineage and Cell class of Upper airway (combined)	Upper Airway and Bronchi Atlas of COVID-19 Patients	7.454e-20	2.352e-15	8.038e-19	8.791e-18	27	175	MAP1B,TRPC1,TWIST1,MGP,AEBP1,COL4A2,COL6A1,COL6A2,COL15A1,ADAMTS1,LMCD1,PMEL,AKAP12,CRYAB,PRKG1,SOD3,DCN,NAV3,TRIM63,TAGLN,CALD1,GPR143,RUNX1T1,PI15,TGFB1I1,LHFPL6,RASSF8
ToppCell Atlas	5ca96db4281abb5f646150ccf36adc66ab201c78	renal_cortex_nuclei-Hypertensive_with+without-CKD-Mesenchymal-glomerular_mesenchymal_cell-Mesangial_Cell-mesangial_typical-aged|Hypertensive_with+without-CKD / Celltypes from Cells and Nuclei per compartment and clinical group	Integrated Single-nucleus and Single-cell RNA-seq of the Adult Human Kidney	7.961e-20	2.512e-15	8.579e-19	9.383e-18	26	159	PDE3A,PGR,TMEM132C,FHL2,MMP16,MAML3,CNTN1,USP53,COL5A2,ITGA11,ITGA8,NBEA,SLC40A1,AKAP12,PRKCA,PRKG1,ANO3,TRERF1,MYO1E,RNF144A,ZEB2,CPA6,CALD1,ROR1,ADAM12,IL1RAPL1
ToppCell Atlas	34c90711c5857cf6ada7b3acff99f1d48c7caf29	frontal_cortex-Non-neuronal-leptomeningeal_cell-VLMC-VLMC_Spp1_Col15a1|frontal_cortex / Per Region, Lineage, Cell class, Cell type, Cell subtype	Shared and distinct transcriptomic cell types across neocortical areas	7.961e-20	2.512e-15	8.579e-19	9.383e-18	26	159	ENPP1,SERPINF1,CPED1,MYL9,MMP14,CNN2,COL1A1,COL1A2,COL3A1,COL5A2,COL15A1,MXRA8,SLC7A2,CCN1,GLIPR2,SOD3,CYP1B1,DCN,ALDH1A2,ZFP36L1,ACSS3,RBPMS,RARRES2,ROR1,OGN,THBS1
ToppCell Atlas	e1de67ddada87229f5db0ec193a6da8745a86a64	Brain_organoid-organoid_Kanton_Nature-Organoid-1M-Mesenchymal|Organoid-1M / Sample Type, Dataset, Time_group, and Cell type.	Integration of Four Brain Organoid Datasets and One Fetal Brain Dataset	8.461e-20	2.67e-15	9.09e-19	9.941e-18	28	193	TPM2,RERG,ACTG2,CPED1,PLAT,MMP2,BACE2,COL1A1,COL1A2,PMP22,COL3A1,COL5A2,COL6A2,COL6A3,SEMA3C,LIMA1,PRRX1,ITGA8,CRYAB,IGFBP5,PDZRN3,DCN,LGALS1,TGFB1I1,TGFBR3,LINC01198,FRMD6,AOPEP
ToppCell Atlas	6e6a7f4e50c8ae70bc187b9ce77140a7049dd288	COVID-19-Myeloid-TRAM1|Myeloid / Condition, Lineage and Cell class	Bronchoalveolar Lavage (BAL) Atlas of Severe COVID-19 Patients (Grant et al.)	8.461e-20	2.67e-15	9.09e-19	9.941e-18	28	193	ACP5,S100A13,HPGD,MLPH,LIMA1,APOC1,CDC42EP3,MSR1,ARHGAP6,PLPP1,PDGFD,FTH1,ATP1B1,CTSF,PDCD4,PTMS,TBC1D4,DST,SVIL,KCNAB1,AMIGO2,NUPR1,LDHB,RSPO3,PLAAT3,THBS1,PEBP1,LSAMP
ToppCell Atlas	f58552e286aa27e592497ad78776f58f8ee09841	COPD-Myeloid|COPD / Disease state, Lineage and Cell class	Resident Cell Populations in IPF and COPD	8.461e-20	2.67e-15	9.09e-19	9.941e-18	28	193	CEBPB,ACER3,CORO1C,ACP5,GABARAP,MITF,SNX10,GPNMB,APOC1,APOE,MSR1,SLC8A1,ASAH1,CSTB,GLIPR2,CTSB,PSAP,ZEB2,SVIL,GLUL,KCNMA1,COTL1,LGALS1,THBS1,SH3PXD2B,PLXDC2,SBF2,LSAMP
ToppCell Atlas	2088f1d210c73f74685492c63065c62ac3f553e9	Brain_organoid-organoid_Paulsen_bioRxiv-3.5_mon-IPC_like-IPCs|3.5_mon / Sample Type, Dataset, Time_group, and Cell type.	Integration of Four Brain Organoid Datasets and One Fetal Brain Dataset	8.461e-20	2.67e-15	9.09e-19	9.941e-18	28	193	CORO1C,SERPINF1,ACTB,MDK,HNRNPA1,MEIS2,MFAP2,SINHCAF,ARID5B,PLCB4,HSPB1,CHODL,SLC25A6,CDC42EP3,SNCAIP,TMEM98,CUX1,GPRC5B,HDAC9,MYL6,BICD1,AP1S2,MIR99AHG,MLLT11,UNC5D,CALD1,CASC15,EEF1A1
ToppCell Atlas	f24bae40f5cbcfece04fbefe4e3de1b88ac90de4	Brain_organoid-organoid_Paulsen_bioRxiv-3.5_mon-IPC_like|3.5_mon / Sample Type, Dataset, Time_group, and Cell type.	Integration of Four Brain Organoid Datasets and One Fetal Brain Dataset	8.461e-20	2.67e-15	9.09e-19	9.941e-18	28	193	CORO1C,SERPINF1,ACTB,MDK,HNRNPA1,MEIS2,MFAP2,SINHCAF,ARID5B,PLCB4,HSPB1,CHODL,SLC25A6,CDC42EP3,SNCAIP,TMEM98,CUX1,GPRC5B,HDAC9,MYL6,BICD1,AP1S2,MIR99AHG,MLLT11,UNC5D,CALD1,CASC15,EEF1A1
ToppCell Atlas	7426c291bac59e539c427bcaae18abc7d397d44e	LA-14._Fibroblast_III|LA / Chamber and Cluster_Paper	Transcriptional and Cellular Diversity of the Human Heart	8.461e-20	2.67e-15	9.09e-19	9.941e-18	28	193	ARID5B,FGF7,COL4A2,ABI3BP,SPSB1,CLIC4,AKAP12,ZFHX3,BNC2,SPOCK1,SMOC2,JUNB,FBXL7,KCND2,TACC1,NOVA1,VMP1,DDR2,REV3L,CBLB,TGFBR3,THBS1,SH3PXD2B,THBS2,RORA,LONRF2,DCLK1,PHLDB2
ToppCell Atlas	b6f5a85210e60798205eaf5884cdb540f549d08a	Brain_organoid-organoid_Kanton_Nature-Organoid-1M-Mesenchymal-choroid_plexus/mesenchymal-like_cells|Organoid-1M / Sample Type, Dataset, Time_group, and Cell type.	Integration of Four Brain Organoid Datasets and One Fetal Brain Dataset	8.461e-20	2.67e-15	9.09e-19	9.941e-18	28	193	TPM2,RERG,ACTG2,CPED1,PLAT,MMP2,BACE2,COL1A1,COL1A2,PMP22,COL3A1,COL5A2,COL6A2,COL6A3,SEMA3C,LIMA1,PRRX1,ITGA8,CRYAB,IGFBP5,PDZRN3,DCN,LGALS1,TGFB1I1,TGFBR3,LINC01198,FRMD6,AOPEP
ToppCell Atlas	739fb2a57772a800a2e94bdd6c71285bb2c162a7	3'-Broncho-tracheal-Epithelial-Airway_epithelium-respiratory_basal_cell-Basal_resting-Basal_resting_L.0.0.0.1|3' / 5'-vs-3', Tissue groups, Lineages, Lineage subclass, Cell_type2, Cell_subtype2_L4.5	The Integrated Human Lung Cell Atlas	8.461e-20	2.67e-15	9.09e-19	9.941e-18	28	193	THSD4,CDKN1A,NRG1,SERPINF1,PPP1R15A,SLC38A2,ARID5B,MAFF,FHL2,LIMA1,FOS,CCN1,ATF3,SNCA,PALLD,AHNAK2,PPP1R12B,GADD45A,JUN,JUNB,BTG2,DST,ZFP36L1,IER3,EHBP1,EGR1,ERRFI1,PCDH7
ToppCell Atlas	02dfd1df1e7fc84bfca2b0c95138b5b4408bb5d1	10x3'2.3-week_17-19-Mesenchymal_myocytic-stroma-myofibroblast|week_17-19 / cell types per 3 fetal stages;per 3',per 5'	Blood and immune development in human fetal bone marrow	8.461e-20	2.67e-15	9.09e-19	9.941e-18	28	193	TPM2,THSD4,MATN2,ACTA2,KLHL13,FGFR1,CNN3,CAP2,PMP22,COL3A1,COL4A2,COL6A1,COL15A1,CHODL,PDLIM4,CRYAB,SNCAIP,PRKG1,MSC-AS1,NCAM1,FBXO17,PTMS,DES,MIR99AHG,DMD,RARRES2,CCND2,PCDH7
ToppCell Atlas	4bafe26573cb2ff966f4a688c5769da598eea415	Brain_organoid-organoid_Kanton_Nature-Organoid-4M-Mesenchymal|Organoid-4M / Sample Type, Dataset, Time_group, and Cell type.	Integration of Four Brain Organoid Datasets and One Fetal Brain Dataset	9.756e-20	3.078e-15	1.046e-18	1.144e-17	28	194	TPM2,SERPINF1,TWIST1,S100A13,FAP,TRPM3,SPON2,CARMN,COL1A1,COL3A1,COL6A3,PRRX1,COL15A1,MXRA8,APOE,ZFP36,GRAMD2B,SOD3,CYP1B1,SMOC2,DCN,RASSF3,NIBAN1,RARRES2,ADAM12,OGN,TGFBR3,ANGPTL4
ToppCell Atlas	43eb677a76634bb9a48a40e0d607c4936ae64bcc	kidney_cells-Adult_normal_reference-Epithelial-Renal_corpuscle_epithelial_cell|Adult_normal_reference / Celltypes from Cells and Nuclei per compartment and clinical group	Integrated Single-nucleus and Single-cell RNA-seq of the Adult Human Kidney	9.756e-20	3.078e-15	1.046e-18	1.144e-17	28	194	ADAMTS19,RERG,TENM2,MYL9,AEBP1,FHL2,MXRA8,CDC42EP3,PLA2R1,CLIP3,TMEM98,SNCA,MSC-AS1,PALLD,CYP1B1,HTRA1,SPOCK1,DCN,MAGI2,DST,HSPB8,DPP6,TCF21,MRGPRF,PARD3B,NUPR1,TGFBR3,CCBE1
ToppCell Atlas	8ac0b63c7a89e5ff78bbdd8dd1960aa2422a85f7	Brain_organoid-organoid_Kanton_Nature-Organoid-4M-Mesenchymal-choroid_plexus/mesenchymal-like_cells|Organoid-4M / Sample Type, Dataset, Time_group, and Cell type.	Integration of Four Brain Organoid Datasets and One Fetal Brain Dataset	9.756e-20	3.078e-15	1.046e-18	1.144e-17	28	194	TPM2,SERPINF1,TWIST1,S100A13,FAP,TRPM3,SPON2,CARMN,COL1A1,COL3A1,COL6A3,PRRX1,COL15A1,MXRA8,APOE,ZFP36,GRAMD2B,SOD3,CYP1B1,SMOC2,DCN,RASSF3,NIBAN1,RARRES2,ADAM12,OGN,TGFBR3,ANGPTL4
ToppCell Atlas	d9eec28fa7b255c0ec023276dd955f1e276e7159	368C-Fibroblasts-Fibroblast-G-|Fibroblasts / Donor, Lineage, Cell class and subclass (all cells)	Tissue Stability Cell Atlas - Lung Cells	9.756e-20	3.078e-15	1.046e-18	1.144e-17	28	194	RERG,ADARB1,PGM5,VEGFD,CNN2,PMP22,SELENOP,LMCD1,ITGA8,SLC40A1,IGFBP5,CSRP1,PDE5A,SNCA,MYH10,MYLK,NCAM2,ITGA1,ZYX,ITPR1,DST,SMPDL3A,TCF21,RARRES2,WFDC1,PLXDC2,CCBE1,CDH11
ToppCell Atlas	e8a9005963704286bcc50785bda8d7d63ec001b1	IPF-Endothelial-VE_Venous|Endothelial / Disease state, Lineage and Cell class	Resident Cell Populations in IPF and COPD	9.756e-20	3.078e-15	1.046e-18	1.144e-17	28	194	MEIS2,MAP3K5,MGP,PLAT,FKBP5,PDZRN4,FOXO3,PRRX1,HTR2B,ABI3BP,FOS,CLIC4,CHST11,ARSB,SETBP1,HDAC9,CYP1B1,BNC2,MYH11,ADGRB3,NAV3,TACC1,LDLRAD4,BMERB1,RUNX1T1,RSPO3,ERRFI1,CDH11
ToppCell Atlas	e4d7e9709ce42d4610e44d3445927eefbcbb9eff	368C-Fibroblasts-Fibroblast-G|Fibroblasts / Donor, Lineage, Cell class and subclass (all cells)	Tissue Stability Cell Atlas - Lung Cells	9.756e-20	3.078e-15	1.046e-18	1.144e-17	28	194	RERG,ADARB1,PGM5,VEGFD,CNN2,PMP22,SELENOP,LMCD1,ITGA8,SLC40A1,IGFBP5,CSRP1,PDE5A,SNCA,MYH10,MYLK,NCAM2,ITGA1,ZYX,ITPR1,DST,SMPDL3A,TCF21,RARRES2,WFDC1,PLXDC2,CCBE1,CDH11
ToppCell Atlas	63e132fd6e4318299dd47bbe8ed3bf120efe46dd	10x_3'_v3-lymph_node_(10x_3'_v3)-lymphocytic-innate_lymphocytic|lymph_node_(10x_3'_v3) / Per Platform+tissue_group, by lineage_subgroup, cell_group, cell_type	Immune and Hematologic Cells from 24 tissues of the Tabula Sapiens: a multiple organ single cell transcriptomic atlas of humans.	1.124e-19	3.546e-15	1.202e-18	1.315e-17	28	195	HOXA10,S100A13,PIK3R1,SPON2,PLCB4,MAFF,FKBP5,FOS,ABCB5,AAK1,ID2,ZFP36,IGF2BP2,PRKAR2B,PRKG1,SYTL2,DACH1,NCAM1,BTG2,C1orf21,DST,ZFP36L2,GLUL,PLCB1,MLLT11,LINC00299,RORA,RASSF8
ToppCell Atlas	d70b49f6b9c6c4422adb2936c837a1af7569fb0a	10x_3'_v3-lymph_node_(10x_3'_v3)-lymphocytic-innate_lymphocytic-innate_lymphoid_cell|lymph_node_(10x_3'_v3) / Per Platform+tissue_group, by lineage_subgroup, cell_group, cell_type	Immune and Hematologic Cells from 24 tissues of the Tabula Sapiens: a multiple organ single cell transcriptomic atlas of humans.	1.124e-19	3.546e-15	1.202e-18	1.315e-17	28	195	MATN2,PIK3IP1,HOXA10,SLC38A2,S100A13,PIK3R1,PLCB4,FKBP5,FOS,ABCB5,AAK1,ID2,ZFP36,IGF2BP2,PRKAR2B,PRKG1,DACH1,BTG2,DST,ZFP36L2,GLUL,PLCB1,NIBAN1,LINC00299,MSRB3,CITED4,RORA,RASSF8
ToppCell Atlas	fee9d13f48149cd5f921cfe4b8b3053cf6a6dbd2	droplet-Limb_Muscle-MUSCLE-1m|Limb_Muscle / Tongue_Heart_Limb_Muscle_Aorta_Diaphragm - method, tissue, subtissue, age, lineage, cell ontology and free annotation	Mouse Aging Atlas- Tabula Muris Senis	1.124e-19	3.546e-15	1.202e-18	1.315e-17	28	195	MATN2,ACTA2,MALAT1,ACTN1,MDK,NREP,MFAP2,FBN2,MYL9,ARID5B,FKBP5,COL1A1,COL1A2,COL3A1,COL4A2,COL5A2,COL6A1,COL6A3,COL15A1,IGF2BP2,CTSF,BCAT1,PDCD4,KCNQ1OT1,RBBP6,WFDC1,PI15,CCND2
ToppCell Atlas	e09590d1f51d5fa57fceb84c9f48f84b23d4d224	COVID-19-Heart-Low_count_Fib|COVID-19 / Disease (COVID-19 only), tissue and cell type	COVID-19 Autopsy Atlas (Lung, Liver, Kidney, Heart)	1.124e-19	3.546e-15	1.202e-18	1.315e-17	28	195	MATN2,SERPINF1,ACTB,FBLN1,MGP,MMP2,COL6A1,COL6A2,COL6A3,COL15A1,SLC25A6,RHOB,FTH1,CYP1B1,PSAP,SMOC2,DCN,PTMS,ZFP36L2,TAGLN,ADAMTS5,LGALS1,EEF1A1,THBS1,THBS2,EEF2,TIMP2,EGR1
ToppCell Atlas	f5597d3ed37770c6fa2b339f98a80ac7ecd4f9ff	(3)_Chondrocytes-(30)_Chondro|(3)_Chondrocytes / Cell class and subclass of bone marrow stroma cells in homeostatis	Mouse Bone Marrow Niche (Baryawno et al)	1.124e-19	3.546e-15	1.202e-18	1.315e-17	28	195	MDK,FGFR1,COL1A1,COL1A2,PDZRN4,COL3A1,USP53,COL4A2,COL5A2,APOE,SLC40A1,AKAP12,CTSD,PDE7B,BNC2,SPOCK1,NBL1,CLSTN2,SMOC2,ZFP36L1,GLUL,PLCB1,ABCC9,OGN,LDHB,LGALS1,EEF1A1,FRMD6
ToppCell Atlas	55e25f702af19146a161861cfd15f40bbda1dc35	Adult-Immune-alveolar_macrophage_(MARCO_positive)|Adult / Lineage, Cell type, age group and donor	Human Lung Cells in 3 Age Groups (Wang et al.)	1.124e-19	3.546e-15	1.202e-18	1.315e-17	28	195	CEBPB,ACER3,CORO1C,ACP5,ACTN1,PLIN2,MITF,SNX10,GPNMB,SEMA3C,DOCK10,APOC1,DENND1A,MSR1,SLC8A1,PDE4DIP,FTH1,CSTB,GLIPR2,CTSB,PSAP,ZEB2,GLUL,KCNMA1,TPRG1,SH3PXD2B,PLXDC2,SBF2
ToppCell Atlas	cda7695411655bd6d0ba69e5041ca7530a9dad3a	Posterior_cortex-Endothelial-ENDOTHELIAL_TIP|Posterior_cortex / BrainAtlas - Mouse McCarroll V32	Mouse Adult Brain Overview (690k cells, 9 regions, 565 cell clusters)	1.176e-19	3.711e-15	1.257e-18	1.375e-17	27	178	ENPP1,SERPINF1,EYA2,CPED1,TWIST1,FBLN1,AEBP1,SPON2,COL1A1,COL1A2,COL3A1,COL6A2,COL6A3,ITGA11,MXRA8,RANBP3L,CTSK,CYP1B1,BNC2,DCN,ALDH1A2,TRIM63,MRGPRF,DDR2,NUPR1,OGN,THBS2
ToppCell Atlas	c80ca7a2d3f976089a5e71d0cd9ba9a1c0bd2815	Adult-Endothelial-endothelial_cell_of_lymph_vessel-D231|Adult / Lineage, Cell type, age group and donor	Human Lung Cells in 3 Age Groups (Wang et al.)	1.176e-19	3.711e-15	1.257e-18	1.375e-17	27	178	PDE1A,NR2F2-AS1,DSCAML1,MEIS2,PGM5,PGM5-AS1,PRELID2,BHMT2,PLCB4,ZNF521,AKAP12,SNCAIP,PDE7B,NPAS3,ITGA1,FBXL7,KLHL4,NR2F1-AS1,CALD1,KALRN,SYNM,ZDHHC14,RUNX1T1,ZFPM2,MSRB3,FRMD6,TMOD1
ToppCell Atlas	34e79918a448f6c19b87e1b1ce13c012b24be1f8	kidney_cells-Adult_normal_reference-Epithelial-Renal_corpuscle_epithelial_cell-parietal_epithelial_cell|Adult_normal_reference / Celltypes from Cells and Nuclei per compartment and clinical group	Integrated Single-nucleus and Single-cell RNA-seq of the Adult Human Kidney	1.294e-19	4.081e-15	1.381e-18	1.511e-17	28	196	TPM1,PCP4,RERG,S100A13,MYL9,AEBP1,LRFN5,HRH1,FHL2,COL3A1,COL4A2,COL6A2,MXRA8,AKAP12,CRYAB,CLIP3,TMEM98,MSC-AS1,PALLD,CYP1B1,BICD1,ALDH1A2,HSPB8,NUPR1,CCND2,THBS1,PAWR,LONRF2
ToppCell Atlas	1f47916c2663bd88c1e7c19c6a7688f4c7173ad2	5'-GW_trimst-2-SmallIntestine-Mesenchymal-fibroblastic-Stromal_2_(CH25H+)|GW_trimst-2 / Celltypes from developing, pediatric, Crohn's, & adult GI tract	Cells of the human intestinal tract mapped across space and time	1.294e-19	4.081e-15	1.381e-18	1.511e-17	28	196	NRG1,MDK,NREP,ADH5,S100A13,PLAT,MMP2,COL1A2,COL6A1,COL6A2,COL6A3,ITGA11,AKR7A2,PDGFD,CTSK,PALLD,NBL1,CLSTN2,GEM,ALDH1A2,RBPMS,CALD1,RBBP7,CALU,GPC6,NUPR1,LGALS1,AOPEP
ToppCell Atlas	8f82e01ca50aa4cd6149547505b4474a02fad618	kidney_cells-Adult_normal_reference-Epithelial-Renal_corpuscle_epithelial_cell-parietal_epithelial_cell-Parietal_Epithelial_Cell|Adult_normal_reference / Celltypes from Cells and Nuclei per compartment and clinical group	Integrated Single-nucleus and Single-cell RNA-seq of the Adult Human Kidney	1.294e-19	4.081e-15	1.381e-18	1.511e-17	28	196	TPM1,PCP4,RERG,S100A13,MYL9,AEBP1,LRFN5,HRH1,FHL2,COL3A1,COL4A2,COL6A2,MXRA8,AKAP12,CRYAB,CLIP3,TMEM98,MSC-AS1,PALLD,CYP1B1,BICD1,ALDH1A2,HSPB8,NUPR1,CCND2,THBS1,PAWR,LONRF2
ToppCell Atlas	d79a84aa25ba70483ae899cd5b52ba0bbffdcd7b	367C-Myeloid-Macrophage-SPP1+_Macrophage|Macrophage / Donor, Lineage, Cell class and subclass (all cells)	Tissue Stability Cell Atlas - Lung Cells	1.294e-19	4.081e-15	1.381e-18	1.511e-17	28	196	CDKN1A,ACP5,ACTB,MALAT1,PPP1R15A,BASP1,GPNMB,FLNA,TPST1,APOC1,CSTB,ATF3,CTSB,CTSD,CTSK,NEAT1,CYP1B1,HTRA1,PSAP,MYL6,GEM,JUN,IER3,KCNQ1OT1,UBR4,COTL1,LGALS1,EGR1
ToppCell Atlas	5d902bb31e691aea9749617cc88303c2448f24b8	kidney_cells-Adult_normal_reference-Mesenchymal-|Adult_normal_reference / Celltypes from Cells and Nuclei per compartment and clinical group	Integrated Single-nucleus and Single-cell RNA-seq of the Adult Human Kidney	1.297e-19	4.091e-15	1.383e-18	1.512e-17	26	162	TPM2,PDE3A,MYL9,TRPM3,FHL2,PLN,LIMA1,ITGA8,SLC7A2,SLIT3,ZFHX3,MYOCD,PCA3,SOD3,MYH11,MAP3K20,TBC1D1,SYT1,TAGLN,NIBAN1,SYNM,DDR2,JPH2,WFDC1,LGI2,DCLK1
ToppCell Atlas	c7114e24cb5525abb9780ca3d35dbcc4eabd4b64	kidney_cells-Adult_normal_reference-Mesenchymal--glomerular_mesenchymal_cell-Renin-positive_Juxtaglomerular_Granular_Cell|Adult_normal_reference / Celltypes from Cells and Nuclei per compartment and clinical group	Integrated Single-nucleus and Single-cell RNA-seq of the Adult Human Kidney	1.297e-19	4.091e-15	1.383e-18	1.512e-17	26	162	TPM2,PDE3A,MYL9,TRPM3,FHL2,PLN,LIMA1,ITGA8,SLC7A2,SLIT3,ZFHX3,MYOCD,PCA3,SOD3,MYH11,MAP3K20,TBC1D1,SYT1,TAGLN,NIBAN1,SYNM,DDR2,JPH2,WFDC1,LGI2,DCLK1
ToppCell Atlas	f1851a173d3bcca2981d934161ec85d1cc0af5a2	kidney_cells-Adult_normal_reference-Mesenchymal--glomerular_mesenchymal_cell|Adult_normal_reference / Celltypes from Cells and Nuclei per compartment and clinical group	Integrated Single-nucleus and Single-cell RNA-seq of the Adult Human Kidney	1.297e-19	4.091e-15	1.383e-18	1.512e-17	26	162	TPM2,PDE3A,MYL9,TRPM3,FHL2,PLN,LIMA1,ITGA8,SLC7A2,SLIT3,ZFHX3,MYOCD,PCA3,SOD3,MYH11,MAP3K20,TBC1D1,SYT1,TAGLN,NIBAN1,SYNM,DDR2,JPH2,WFDC1,LGI2,DCLK1
ToppCell Atlas	b24298910eb39ea5103ae24439b3901205ed55b6	LPS_only-Stromal_mesenchymal-Matrix_Fibroblast-Proliferative_MatrixFB|LPS_only / V2 postpublication: Rhesus Genome Updated; Treatment groups by lineage, cell_type_level1, cell_type_level2	PretermPrimateLungAtlas	1.297e-19	4.091e-15	1.383e-18	1.512e-17	26	162	SERPINF1,FABP7,ADH5,FBLN1,MGP,MIF,FGF7,MMP2,HSPB1,COL1A1,COL1A2,COL3A1,COL6A2,MMP23B,APOE,CSRP1,FTH1,SOD3,MYL6,NACA,DCN,TAGLN,NPM1,RARRES2,EEF1A1,THBS1
ToppCell Atlas	56db12467b445f2b8ef92af50779eeab10413eb2	PND03-Mesenchymal-Mesenchymal_myocytic-Myofibroblast_vascular-Pericyte-Pericyte_mature|PND03 / Age_group by Lineage, Lineage_subclass, Cell_type, subtypes-by-prolif	Mouse_Lung_DropSeq_E16-P28	1.366e-19	4.311e-15	1.456e-18	1.592e-17	27	179	TPM2,RERG,ACTA2,MYL9,SPON2,CARMN,COL1A2,COL3A1,COL4A2,TPST1,LMCD1,MAP4K3,MXRA8,PDE5A,PRKG1,MYH11,MYLK,CLSTN2,ITGA1,DES,TAGLN,FAM162A,RARRES2,CALD1,DDR2,LHFPL6,FILIP1L
ToppCell Atlas	a1ea8daa0fe8900f5a04b555c77fe8ebdaa3908d	5'-Adult-Appendix-Mesenchymal-fibroblastic-Stromal_2_(NPY+)|Adult / Celltypes from developing, pediatric, Crohn's, & adult GI tract	Cells of the human intestinal tract mapped across space and time	1.366e-19	4.311e-15	1.456e-18	1.592e-17	27	179	NRG1,NREP,ADCY2,PGR,FBN2,AEBP1,PLAT,COL1A1,COL3A1,COL4A2,COL6A1,COL6A2,IGFBP5,PDGFD,PDE7B,MSC-AS1,CLSTN2,CNTLN,GEM,MAGI2,SVIL,DMD,CALD1,ZDHHC14,IL1RAPL1,GUCY1A2,CDH11
ToppCell Atlas	f4dad4423384a2a25e064c849ffccf2811573be0	droplet-Mammary_Gland-nan-21m-Epithelial|Mammary_Gland / Skin_Bladder_Kidney_Mammary_Gland - method, tissue, subtissue, age, lineage, cell ontology and free annotation	Mouse Aging Atlas- Tabula Muris Senis	1.488e-19	4.694e-15	1.581e-18	1.73e-17	28	197	TPM1,TPM2,MAP1B,ACTA2,ACTN1,TENM2,TUBB2A,MYL9,LMOD1,FHL2,CNN1,HSPB1,APOC1,APOE,APP,PDLIM4,IGFBP5,CSRP1,PALLD,MYH11,MYLK,IER3,TAGLN,RBPMS,DSTN,LDHB,THBS1,DCLK1
ToppCell Atlas	03646005921bc330b7a9f66889ef1a7b9a3d530e	3'-Adult-LargeIntestine|Adult / Celltypes from developing, pediatric, Crohn's, & adult GI tract	Cells of the human intestinal tract mapped across space and time	1.488e-19	4.694e-15	1.581e-18	1.73e-17	28	197	CDKN1A,CEBPB,ACTB,PPP1R15A,HNRNPA1,PIK3IP1,ADH5,MGP,MIF,ARID5B,MAFF,FOS,ID2,ZFP36,RHOB,CCN1,ATF3,DCN,JUN,JUNB,BTG2,ZFP36L1,IER3,ZFP36L2,RGS2,LGALS1,EGR1,PEBP1
ToppCell Atlas	267db5fc5d59eeadbc7746af08ed6e3cb3da8f3a	Basal-basal-5|World / Class top	Mouse Adult Trachea	1.488e-19	4.694e-15	1.581e-18	1.73e-17	28	197	TPM1,TPM2,CDKN1A,ACTB,MAFF,HSPB1,CNTN1,PMP22,FOS,ID2,CDC42EP3,CCN1,CSRP1,ATF3,NACA,NBL1,JUN,JUNB,ZFP36L1,GLUL,PNRC1,YWHAQ,HSPB8,NPM1,COTL1,EEF1A1,CCND2,EEF2
ToppCell Atlas	d8dc65b580191827ab6bbad5e29f0089419ebaef	normal_Lymph_Node-Myeloid_cells-Undetermined|normal_Lymph_Node / Location, Cell class and cell subclass	Human Metastatic Lung Adenocarcinoma (Nayoung Kim et al)	1.488e-19	4.694e-15	1.581e-18	1.73e-17	28	197	ACP5,SERPINF1,FABP3,MITF,GPNMB,VAT1,PMP22,SELENOP,APOC1,APOE,MSR1,ASAH1,FTH1,CSTB,CTSB,CTSD,CTSK,PALLD,CYP1B1,PSAP,FXYD6,BCAT1,PTMS,GLUL,KCNMA1,NUPR1,LGALS1,TIMP2
ToppCell Atlas	488e85991c5e668afb7672942726d9295b8fc7d8	droplet-Bladder-nan-24m-Endothelial-endothelial_cell|Bladder / Skin_Bladder_Kidney_Mammary_Gland - method, tissue, subtissue, age, lineage, cell ontology and free annotation	Mouse Aging Atlas- Tabula Muris Senis	1.488e-19	4.694e-15	1.581e-18	1.73e-17	28	197	SYNPO2,ACTA2,ACTN1,ADRA1A,MYL9,LMOD1,PLN,CNN1,PRRX1,ADAMTS1,LMCD1,ITGA8,SORBS1,SLC7A2,SOD3,MYH11,ASPN,DGKB,ITGA1,DES,KCNMB1,KCNAB1,TAGLN,NIBAN1,SYNM,GUCY1A2,RCAN2,FILIP1L
ToppCell Atlas	12370ee857fddf1cf26196b23c21b68dcea48eb3	10x_3'_v2v3-Non-neoplastic-Vascular-Mural_cell-SMC-G|10x_3'_v2v3 / Platform, Oncotype, Lineage, Cell_class, celltype (level4), mutation group	Harmonized single-cell landscape, intercellular crosstalk and tumor architecture of glioblastoma	1.488e-19	4.694e-15	1.581e-18	1.73e-17	28	197	TPM1,TPM2,ACTA2,ACTG2,MYL9,MGP,LMOD1,PLAT,PLN,CNN1,COL1A1,COL1A2,COL3A1,COL4A2,COL6A2,MXRA8,PARVA,PDE5A,PRKG1,ITGA1,DCN,TAGLN,RBPMS,CALD1,ABCC9,MSRB3,TGFB1I1,LHFPL6
ToppCell Atlas	44cd1ece3633a31e8c9b667cd3cbc2749c06f478	wk_20-22-Mesenchymal-Myofibro_&_SMC-Pericyte|wk_20-22 / Celltypes from embryonic and fetal-stage human lung	Human embryonic and fetal stage lung cell atlas	1.488e-19	4.694e-15	1.581e-18	1.73e-17	28	197	TPM1,TPM2,TPM4,RERG,PDE3A,ACTA2,MYL9,SEMA6D,MGP,COL4A2,COL6A3,SLC35F1,CTNNA3,MAP3K20,ITGA1,RFTN1,ALDH1A2,PLCB1,TACC1,TAGLN,CNTN4,CALD1,ABCC9,WFDC1,ADAMTS5,TGFB1I1,GUCY1A2,LHFPL6
ToppCell Atlas	a37cc885fe3f6cb9df69d43358064c83c18412e7	facs-Heart-RV-24m-Mesenchymal-smooth_muscle_cell|Heart / Tongue_Heart_Limb_Muscle_Aorta_Diaphragm - method, tissue, subtissue, age, lineage, cell ontology and free annotation	Mouse Aging Atlas- Tabula Muris Senis	1.586e-19	5.004e-15	1.684e-18	1.842e-17	27	180	TPM2,THSD4,SYNPO2,ACTA2,MYL9,LMOD1,MAML3,CNN1,PEX5L,MICU3,MYOCD,PALLD,MYH11,MYLK,DGKB,LIN7A,DES,ARHGEF9,KCNAB1,TAGLN,RAD51B,CACNB2,CALD1,JPH2,CCND2,PCSK7,RCAN2
ToppCell Atlas	63a6d532b16b8b15c7c9102148d7297ee3afd641	facs-Heart-RV-24m-Mesenchymal-smooth_muscle_cell|Heart / Tongue_Heart_Limb_Muscle_Aorta_Diaphragm - method, tissue, subtissue, age, lineage, cell ontology and free annotation	Mouse Aging Atlas- Tabula Muris Senis	1.586e-19	5.004e-15	1.684e-18	1.842e-17	27	180	TPM2,THSD4,SYNPO2,ACTA2,MYL9,LMOD1,MAML3,CNN1,PEX5L,MICU3,MYOCD,PALLD,MYH11,MYLK,DGKB,LIN7A,DES,ARHGEF9,KCNAB1,TAGLN,RAD51B,CACNB2,CALD1,JPH2,CCND2,PCSK7,RCAN2
ToppCell Atlas	f2f6e83127a4a415e65c76a35efa8175fbd5b5d9	5'-Adult-SmallIntestine-Mesenchymal-fibroblastic-Stromal_1_(ADAMDEC1+)|Adult / Celltypes from developing, pediatric, Crohn's, & adult GI tract	Cells of the human intestinal tract mapped across space and time	1.586e-19	5.004e-15	1.684e-18	1.842e-17	27	180	FBLN1,MMP2,COL1A1,COL1A2,COL3A1,COL4A2,COL5A2,COL6A1,COL6A2,COL6A3,COL15A1,APOE,BNC2,ASPN,NCAM1,MAGI2,UNC5D,RBPMS,TCF21,CALD1,DDR2,RUNX1T1,GPC6,PLXDC2,PCDH7,CDH11,FILIP1L
ToppCell Atlas	d0ad9ef51dd9d0135931fa627144721ad9aa5397	nucseq-Immune-Immune_Myeloid|nucseq / Celltype signatures by Technology, Lineage, Lineage_subclass, Celltype_group, Cell_type2	Human Cell Ref v1.1	1.709e-19	5.393e-15	1.812e-18	1.982e-17	28	198	CEBPB,ACP5,ACTB,GABARAP,PLIN2,SNX10,GPNMB,ALDOA,COX4I1,APOC1,APOE,MSR1,ATP5MG,SLC8A1,MT-ATP8,ASAH1,MT-ND4L,CSTB,GLIPR2,CTSB,PSAP,MYL6,ZEB2,GLUL,COTL1,LGALS1,THBS1,PLXDC2
ToppCell Atlas	9bfd7b88aa646eaf5eddb15cf985c7ca910cb35e	Adult-Immune|Adult / Lineage, Cell type, age group and donor	Human Lung Cells in 3 Age Groups (Wang et al.)	1.709e-19	5.393e-15	1.812e-18	1.982e-17	28	198	RIN3,CEBPB,ACER3,ACP5,PIP4K2A,SNX10,FKBP5,DOCK10,CHST11,DENND1A,MSR1,SLC8A1,FTH1,GLIPR2,CTSB,PSAP,MYO5A,ZEB2,GLUL,KCNMA1,TPRG1,LDLRAD4,CAMK1D,COTL1,SH3PXD2B,PLXDC2,SBF2,GPR137B
ToppCell Atlas	01d563ccdc0da02dac04169e713844fecb4233a1	10x_3'_v2v3-Neoplastic-Differentiated-like-AC-like-AC-like-G|10x_3'_v2v3 / Platform, Oncotype, Lineage, Cell_class, celltype (level4), mutation group	Harmonized single-cell landscape, intercellular crosstalk and tumor architecture of glioblastoma	1.709e-19	5.393e-15	1.812e-18	1.982e-17	28	198	RAMP1,MAP1B,MATN2,FABP7,AEBP1,CNN3,CNTN1,TPST1,SLC35F1,APP,CRYAB,BEX3,CCN1,SPOCK1,FBXO17,TUBA1A,MIR99AHG,PCSK1N,ITM2C,NOVA1,DPP6,DSTN,CALD1,DTNA,PKIG,LHFPL6,PBX1,DCLK1
ToppCell Atlas	cc2b5b632e73e44bb60050f0db10d8f0dbb859fa	Parenchymal-10x3prime_v2-Stromal-Myofibroblastic-Muscle_smooth_airway_ASM|10x3prime_v2 / Cell types per location group and 10X technology with lineage, and cell group designations	A spatial multi-omics atlas of the human lung reveals a novel immune cell survival niche	1.709e-19	5.393e-15	1.812e-18	1.982e-17	28	198	TPM2,RAMP1,ENPP1,CORO1C,ACTA2,FABP3,MITF,CARMN,FBXO32,PLN,CNN1,COL15A1,NBEA,MYOCD,MYH11,PPP1R12B,NPAS3,MAGI2,DES,DLEU2,DST,KCNMA1,KCNMB1,RASSF3,KLHL4,LGI2,PCDH7,RCAN2
ToppCell Atlas	32d58379a89be19b6b1a494bf033416546771c19	Brain_organoid-organoid_Velasco_nature-3_mon-Neuronal-Immature_CPNs|3_mon / Sample Type, Dataset, Time_group, and Cell type.	Integration of Four Brain Organoid Datasets and One Fetal Brain Dataset	1.709e-19	5.393e-15	1.812e-18	1.982e-17	28	198	MAP1B,ACTB,MALAT1,NREP,HNRNPA1,TUBB2A,MEIS2,FABP7,SEMA6D,LRRC7,CNN3,SEMA3C,TENM4,FTH1,HS6ST3,MYL6,GAPDH,DCX,PTMS,TUBA1A,PCSK1N,MLLT11,CCNI,UNC5D,TTC28,EEF1A1,EEF2,TMOD1
ToppCell Atlas	b6df1e67a5ce5f2d86f4e1420f4ee931f760bf4d	renal_cortex_nuclei-Hypertensive_with+without-CKD-Mesenchymal-glomerular_mesenchymal_cell-Mesangial_Cell-mesangial_typical|Hypertensive_with+without-CKD / Celltypes from Cells and Nuclei per compartment and clinical group	Integrated Single-nucleus and Single-cell RNA-seq of the Adult Human Kidney	1.785e-19	5.631e-15	1.891e-18	2.068e-17	26	164	PDE3A,CPED1,PGR,TMEM132C,MAML3,CNTN1,USP53,ITGA11,APBB2,ITGA8,SLIT3,PRKG1,PALLD,TRERF1,MYO1E,RNF144A,ITGA1,POPDC2,RFTN1,TSBP1-AS1,NIBAN1,CALD1,WFDC1,ADAM12,IL1RAPL1,LHFPL6
ToppCell Atlas	2ba57dce5f69a88f0d1e450b9780425e2d9ca7d4	Adult-Mesenchymal-chondrocyte-D231|Adult / Lineage, Cell type, age group and donor	Human Lung Cells in 3 Age Groups (Wang et al.)	1.785e-19	5.631e-15	1.891e-18	2.068e-17	26	164	GDNF-AS1,FBLN1,MGP,AEBP1,COL1A1,COL1A2,COL3A1,COL6A1,COL6A2,COL6A3,SELENOP,APOE,SLC40A1,SLIT3,MYLK,NBL1,DCN,CSDC2,PCSK1N,CACNA1C,TCF21,DDR2,THBS2,CCBE1,ANGPTL4,CDH11
ToppCell Atlas	c26d3cbbc592299786d79d1b15fc6bead2aafb9a	facs-Brain_Non-Myeloid-Cerebellum_-18m-Epithelial-neuroepithelial_cell|Brain_Non-Myeloid / Brain_Non-Myeloid_Brain_Myeloid - method, tissue, subtissue, age, lineage, cell ontology and free annotation	Mouse Aging Atlas- Tabula Muris Senis	1.839e-19	5.802e-15	1.947e-18	2.129e-17	27	181	ADAMTS19,CEBPB,MATN2,SERPINF1,CPED1,MEIS2,FBLN1,MGP,AEBP1,SPON2,COL14A1,MMP2,COL1A1,COL1A2,COL3A1,COL6A1,COL6A2,COL6A3,ITGA11,CHODL,MXRA8,MMP23B,CYP1B1,NBL1,DCN,GEM,THBS1
ToppCell Atlas	2b6ddeb53a79a658e2ba78527ff48c155b20daa6	RA-01._Fibroblast_I|World / Chamber and Cluster_Paper	Transcriptional and Cellular Diversity of the Human Heart	1.839e-19	5.802e-15	1.947e-18	2.129e-17	27	181	MATN2,FBLN1,MGP,FKBP5,PDZRN4,COL4A2,COL6A2,COL6A3,COL15A1,ABI3BP,AKAP12,ZFHX3,DAAM1,ANO3,BNC2,SPOCK1,NCAM2,CLSTN2,DCN,FBXL7,FTX,CASC15,GPC6,SH3PXD2B,ERRFI1,RORA,DCLK1
ToppCell Atlas	19674e1eaeb51e4196d847cb62aa437c852951d3	(00)_Basal-(2)_GFP_FOXI1|(00)_Basal / shred by cell type by condition	Human Bronchial Epithelial Cells (HBEC)	1.962e-19	6.192e-15	2.072e-18	2.266e-17	28	199	TPM1,MALAT1,ACTN1,MYL9,PIK3R1,HPGD,OSBPL8,LIMA1,AKAP12,REXO2,MT-ATP8,MT-ND4L,MT-ND5,MT-ND6,MRPS6,DAAM1,SPOCK1,KIZ,PPP1R12B,MAN1A2,SYNJ2,KCNQ1OT1,AMIGO2,CALD1,KTN1,BMERB1,PCDH7,PHLDB2
ToppCell Atlas	928b0b9eb24b79471cf0caad65116d1fd0ca9256	Healthy_Control-Myeloid-Macrophages-FABP4+|Healthy_Control / Condition, Lineage, Cell class and cell subclass	Bronchoalveolar Lavage (BAL) Atlas of COVID-19 Patients (Liao et al.)	1.962e-19	6.192e-15	2.072e-18	2.266e-17	28	199	CEBPB,ACP5,GABARAP,PLIN2,S100A13,GPNMB,NENF,HSPB1,SH3BGRL,COX6C,APOC1,APOE,MSR1,ATP5MG,ASAH1,FTH1,CSTB,CTSB,CTSD,ATP5MC3,PSAP,MYL6,NDUFA4,GLUL,NUPR1,LDHB,LGALS1,PLAAT3
ToppCell Atlas	25de67b6c9c8d6bb9a538e071a40ef865906c95d	COVID-19-COVID-19_Severe-Others-HSPC|COVID-19_Severe / Disease, condition lineage and cell class	Integration of immune-mediated diseases (COVID-19 + Influenza + Sepsis + Multiple Sclerosis)	1.962e-19	6.192e-15	2.072e-18	2.266e-17	28	199	TCEAL4,LAPTM4B,MDK,NREP,PGM5,HOXA10,PRELID2,MYL6B,OSBPL1A,PLOD2,ZNF521,CLIP3,IGF2BP2,TMEM98,PRKG1,ATP1B1,CTSF,MYH10,TM7SF3,BCAT1,DST,ITM2C,RBPMS,DPY19L2,CASC15,MSRB3,PAWR,PBX1
ToppCell Atlas	0bf2ce7ebae9a77add8d72ec9ec0c6a022dfd092	BAL-Control-Myeloid-TRAM|Control / Location, Disease Group, Cell group, Cell class (2021.03.09)	Integration of Multiple Sampling Location of COVID-19 Patients	1.962e-19	6.192e-15	2.072e-18	2.266e-17	28	199	CEBPB,ACP5,PLIN2,S100A13,SNX10,GPNMB,UQCRH,HSPB1,SH3BGRL,COX6C,APOC1,APOE,MSR1,ASAH1,FTH1,CSTB,GLIPR2,ATP1B1,CTSB,CTSD,PSAP,MYL6,NDUFA4,SVIL,GLUL,NUPR1,PLAAT3,TIMP2
ToppCell Atlas	a6a8d9e62d1c5948d1c5cd7643db6e482b31d165	BAL-Control-Myeloid-TRAM|Control / Location, Disease Group, Cell group, Cell class and sub_cluster (2021.03.01)	Integration of Multiple Sampling Location of COVID-19 Patients	1.962e-19	6.192e-15	2.072e-18	2.266e-17	28	199	CEBPB,ACP5,PLIN2,S100A13,SNX10,GPNMB,UQCRH,HSPB1,SH3BGRL,COX6C,APOC1,APOE,MSR1,ASAH1,FTH1,CSTB,GLIPR2,ATP1B1,CTSB,CTSD,PSAP,MYL6,NDUFA4,SVIL,GLUL,NUPR1,PLAAT3,TIMP2
ToppCell Atlas	bc064ccfec8c1e96079b89b05aeebddf48bc87f3	3'-Parenchyma_lung|3' / 5'-vs-3', Tissue groups, Lineages, Lineage subclass, Cell_type2, Cell_subtype2_L4.5	The Integrated Human Lung Cell Atlas	1.962e-19	6.192e-15	2.072e-18	2.266e-17	28	199	CEBPB,ACP5,ACTB,PLIN2,SNX10,GPNMB,FKBP5,FLNA,FOS,APOC1,APOE,ZFP36,MSR1,RHOB,ASAH1,FTH1,GLIPR2,CTSD,PSAP,SSR3,ZEB2,RTN4,COTL1,LGALS1,PLAAT3,THBS1,PLXDC2,TIMP2
ToppCell Atlas	94baf00dad27964392c3fc34970a4e79d576d0d3	10x_3'_v2v3-Neoplastic-Stem-like|10x_3'_v2v3 / Platform, Oncotype, Lineage, Cell_class, celltype (level4), mutation group	Harmonized single-cell landscape, intercellular crosstalk and tumor architecture of glioblastoma	1.962e-19	6.192e-15	2.072e-18	2.266e-17	28	199	MAP1B,LAPTM4B,GOLM1,MDK,TUBB2A,FBLN1,UCHL1,MMP16,CNTN1,LIMA1,BEX3,ENAH,MYH10,NCAM1,DCX,PTMS,TUBA1A,KCND2,SYT1,PCSK1N,MLLT11,YWHAQ,KCNQ1OT1,NOVA1,BMERB1,LDHB,CCND2,LSAMP
ToppCell Atlas	151bda6821b52cfb4491474892ecb45781522837	Brain_organoid-organoid_Paulsen_bioRxiv-3.5_mon-Radial_glial-oRG|3.5_mon / Sample Type, Dataset, Time_group, and Cell type.	Integration of Four Brain Organoid Datasets and One Fetal Brain Dataset	1.962e-19	6.192e-15	2.072e-18	2.266e-17	28	199	NRG1,RAMP1,TRIP6,LAPTM4B,CD99,PLAT,CNN3,HSPB1,GULP1,PMP22,SELENOP,LIMA1,SFRP1,SH3BGRL,ZFP36,PDLIM4,CRYAB,CCN1,TMEM98,HTRA1,DACH1,NPAS3,GEM,ZFP36L1,GLUL,AP1S2,PLAAT3,GPR137B
ToppCell Atlas	6f336f5917275380501f80fa6de764f00b98b383	BAL-Control-Myeloid|Control / Location, Disease Group, Cell group, Cell class and sub_cluster (2021.03.01)	Integration of Multiple Sampling Location of COVID-19 Patients	1.962e-19	6.192e-15	2.072e-18	2.266e-17	28	199	CEBPB,ACP5,GABARAP,PLIN2,S100A13,SNX10,GPNMB,UQCRH,HSPB1,SH3BGRL,APOC1,APOE,MSR1,ASAH1,FTH1,CSTB,CTSB,CTSD,NEAT1,PSAP,MYL6,NDUFA4,GLUL,RTN4,NUPR1,LGALS1,PLXDC2,TIMP2
ToppCell Atlas	bb7de0c93d8f59f13c990e425139b9348ca8027e	cellseq-Mesenchymal-Chondrocytic-Mesenchymal_Airway/Vascular|cellseq / Celltype signatures by Technology, Lineage, Lineage_subclass, Celltype_group, Cell_type2	Human Cell Ref v1.1	2.13e-19	6.721e-15	2.246e-18	2.457e-17	27	182	RAMP1,ENPP1,TWIST1,FBLN1,MGP,FGF7,MMP2,MMP16,COL3A1,COL6A1,COL6A3,PRRX1,SFRP1,SFRP4,SLC40A1,TMEM98,CTSK,PDZRN3,SOD3,BOC,CTSF,HTRA1,DCN,GPC6,THBS2,FRMD6,SP5
ToppCell Atlas	88bd17c07bd8443a0ede4e9dc7bc9d1230b42211	cellseq-Mesenchymal-Chondrocytic|cellseq / Celltype signatures by Technology, Lineage, Lineage_subclass, Celltype_group, Cell_type2	Human Cell Ref v1.1	2.13e-19	6.721e-15	2.246e-18	2.457e-17	27	182	RAMP1,ENPP1,TWIST1,FBLN1,MGP,FGF7,MMP2,MMP16,COL3A1,COL6A1,COL6A3,PRRX1,SFRP1,SFRP4,SLC40A1,TMEM98,CTSK,PDZRN3,SOD3,BOC,CTSF,HTRA1,DCN,GPC6,THBS2,FRMD6,SP5
ToppCell Atlas	507f095af4dff60f2c2b64d750477154084c3595	cellseq-Mesenchymal-Chondrocytic-Mesenchymal_Airway/Vascular-Chondrocyte|cellseq / Celltype signatures by Technology, Lineage, Lineage_subclass, Celltype_group, Cell_type2	Human Cell Ref v1.1	2.13e-19	6.721e-15	2.246e-18	2.457e-17	27	182	RAMP1,ENPP1,TWIST1,FBLN1,MGP,FGF7,MMP2,MMP16,COL3A1,COL6A1,COL6A3,PRRX1,SFRP1,SFRP4,SLC40A1,TMEM98,CTSK,PDZRN3,SOD3,BOC,CTSF,HTRA1,DCN,GPC6,THBS2,FRMD6,SP5
ToppCell Atlas	09e5ca0d5073bbf006588b0524bf1be6468c812c	Bronchial|World / Cell types per location group and 10X technology with lineage, and cell group designations	A spatial multi-omics atlas of the human lung reveals a novel immune cell survival niche	2.251e-19	7.104e-15	2.365e-18	2.587e-17	28	200	ACP5,MALAT1,GABARAP,SNX10,GPNMB,ALDOA,FOS,DOCK10,APOC1,APOE,ZFP36,MSR1,RHOB,MT-ATP8,ASAH1,MT-ND4L,MT-ND5,MT-ND6,GLIPR2,ATF3,CTSD,PSAP,ZEB2,AP1S2,NME2,GLIPR1,COTL1,LGALS1
ToppCell Atlas	0c648941447c738caf62f2d71e296d6cca492c8b	Parenchyma_Control_(B.)-Stromal-TX-Smooth_muscle-1|Parenchyma_Control_(B.) / Sample group, Lineage and Cell type	COVID-19 Lung Atlas	2.251e-19	7.104e-15	2.365e-18	2.587e-17	28	200	TPM1,TPM2,MAP1B,ACTA2,NR2F2-AS1,MYL9,SEMA6D,SPON2,CARMN,LMOD1,PLCB4,COL4A2,PDE5A,PRKG1,MYH11,MYLK,SYTL2,ITGA1,LIN7A,PLCB1,ITM2C,TAGLN,DMD,CALD1,SYNM,WFDC1,CASC15,GUCY1A2
ToppCell Atlas	085060d148158f7d9e938b6c4a3700ccbb3bca15	Brain_organoid-organoid_Tanaka_cellReport-5w-Neuronal-Cortical_neuron|5w / Sample Type, Dataset, Time_group, and Cell type.	Integration of Four Brain Organoid Datasets and One Fetal Brain Dataset	2.251e-19	7.104e-15	2.365e-18	2.587e-17	28	200	MAP1B,ACTB,NREP,TUBB2A,BASP1,UCHL1,CNTN1,PPFIA2,PRKACB,FTH1,PRKAR2B,ZFHX3,DAAM1,SNCA,ATP1B1,FXYD6,NCAM1,PGM2L1,DCX,TUBA1A,SYT1,AP1S2,PCSK1N,MLLT11,YWHAQ,NOVA1,RUNX1T1,RGS2
ToppCell Atlas	f5bd0b30e478dac09f68c46b0781f5f2e7e3c693	Tracheal-NucSeq-Stromal-Chondrocytic-Chondrocyte|NucSeq / Cell types per location group and 10X technology with lineage, and cell group designations	A spatial multi-omics atlas of the human lung reveals a novel immune cell survival niche	2.251e-19	7.104e-15	2.365e-18	2.587e-17	28	200	PDE3A,ENPP1,NREP,ADCY2,DSCAML1,PLOD2,FKBP5,PDZRN4,ZNF521,CHST11,SORBS1,RANBP3L,PDE4DIP,PRKG1,BOC,BNC2,NPAS3,BCAT1,AKT3,DPY19L2,ROR2,DDR2,GPC6,ZFPM2,RSPO3,TGFBR3,PLXDC2,ERRFI1
ToppCell Atlas	fa4e027b304c3460489992b84ad81d355a5b55ea	Bac-SEP|World / Disease, Lineage and Cell Type	Sepsis Atlas	2.251e-19	7.104e-15	2.365e-18	2.587e-17	28	200	CEBPB,PPP1R15A,HNRNPA1,UQCRH,SLC25A6,COX4I1,FOS,COX6C,ZFP36,ATP5MG,MT-ND5,CTSD,NEAT1,PSAP,MYL6,GAPDH,NACA,JUN,JUNB,TUBA1A,PNRC1,CCNI,NPM1,CAPZB,COTL1,LGALS1,EEF1A1,EEF2
ToppCell Atlas	522a51a284d2992d519c4669e1a48c8ebcc08c80	Lung_Parenchyma-Control-Mesenchymal-Mesenchymal-Smooth_muscle-1-|Control / Location, Disease Group, Cell group, Cell class and sub_cluster (2021.03.01)	Integration of Multiple Sampling Location of COVID-19 Patients	2.251e-19	7.104e-15	2.365e-18	2.587e-17	28	200	TPM1,TPM2,MAP1B,ACTA2,NR2F2-AS1,MYL9,SEMA6D,SPON2,CARMN,LMOD1,PLCB4,COL4A2,PDE5A,PRKG1,MYH11,MYLK,SYTL2,ITGA1,LIN7A,PLCB1,ITM2C,TAGLN,DMD,CALD1,SYNM,WFDC1,CASC15,GUCY1A2
ToppCell Atlas	94f1fa61aa82eb9f411b2b1cb759476939ab5db7	Lung_Parenchyma-Control-Mesenchymal-Mesenchymal-Smooth_muscle-1|Control / Location, Disease Group, Cell group, Cell class (2021.03.09)	Integration of Multiple Sampling Location of COVID-19 Patients	2.251e-19	7.104e-15	2.365e-18	2.587e-17	28	200	TPM1,TPM2,MAP1B,ACTA2,NR2F2-AS1,MYL9,SEMA6D,SPON2,CARMN,LMOD1,PLCB4,COL4A2,PDE5A,PRKG1,MYH11,MYLK,SYTL2,ITGA1,LIN7A,PLCB1,ITM2C,TAGLN,DMD,CALD1,SYNM,WFDC1,CASC15,GUCY1A2
ToppCell Atlas	4c3c11dd5e71ebc3d62264eeaeb71a850b149779	Parenchymal-10x5prime-Stromal-Peri/Epineurial_|10x5prime / Cell types per location group and 10X technology with lineage, and cell group designations	A spatial multi-omics atlas of the human lung reveals a novel immune cell survival niche	2.251e-19	7.104e-15	2.365e-18	2.587e-17	28	200	ADAMTS19,SYNPO2,PDE3A,MAP1B,MATN2,SERPINF1,MGP,UCHL1,COL1A1,PDZRN4,COL6A2,SFRP4,SORBS1,PDLIM4,IGFBP5,CYP1B1,BNC2,HTRA1,LONRF1,NBL1,DCN,PRDM8,NOVA1,NR2F1-AS1,RARRES2,OGN,TSPAN10,CDH11
ToppCell Atlas	b5a54b9baf79aea01f76a161f0a39bbe87eb4945	Tracheal-NucSeq-Stromal-Chondrocytic|NucSeq / Cell types per location group and 10X technology with lineage, and cell group designations	A spatial multi-omics atlas of the human lung reveals a novel immune cell survival niche	2.251e-19	7.104e-15	2.365e-18	2.587e-17	28	200	PDE3A,ENPP1,NREP,ADCY2,DSCAML1,PLOD2,FKBP5,PDZRN4,ZNF521,CHST11,SORBS1,RANBP3L,PDE4DIP,PRKG1,BOC,BNC2,NPAS3,BCAT1,AKT3,DPY19L2,ROR2,DDR2,GPC6,ZFPM2,RSPO3,TGFBR3,PLXDC2,ERRFI1
ToppCell Atlas	bad32a95b759fad509401b07bc96a56687c2a592	Fetal_brain-fetalBrain_Zhong_nature-GW26-Neuronal-GABAergic_neurons|GW26 / Sample Type, Dataset, Time_group, and Cell type.	Integration of Four Brain Organoid Datasets and One Fetal Brain Dataset	2.251e-19	7.104e-15	2.365e-18	2.587e-17	28	200	MAP1B,NREP,TENM2,TUBB2A,UCHL1,PDZRN4,NBEA,ATRNL1,PDE4DIP,FTH1,PDZRN3,CUX1,NCAM1,PGM2L1,DCX,ZEB2,MAGI2,KCNC2,TUBA1A,SYT1,MLLT11,DOCK3,CACNA1C,KALRN,RUNX1T1,THRB,CCBE1,PBX1
ToppCell Atlas	f5c63ef52bd7a898cf009b8bf9b2f7f4890d1c9b	Brain_organoid-organoid_Tanaka_cellReport-10w-Neuronal-Interneuron|10w / Sample Type, Dataset, Time_group, and Cell type.	Integration of Four Brain Organoid Datasets and One Fetal Brain Dataset	2.251e-19	7.104e-15	2.365e-18	2.587e-17	28	200	PCP4,PDK1,MALAT1,NREP,TENM2,TUBB2A,BASP1,LRRC7,PPFIA2,CHST11,PRKAR2B,ATP1B1,NCAM1,PGM2L1,PTGER3,DCX,PTMS,TUBA1A,SYT1,PCSK1N,MLLT11,CCNI,KALRN,RUNX1T1,RORA,PBX3,CDH11,RCAN2
ToppCell Atlas	7df20e3172a1220ff427f30181f4f0c3b7fe2d42	IPF-Epithelial-Mesothelial|World / Disease state, Lineage and Cell class	Resident Cell Populations in IPF and COPD	2.465e-19	7.779e-15	2.587e-18	2.829e-17	27	183	TPM2,RERG,MEIS2,PLOD2,COL6A2,ABI3BP,CRYAB,SLC7A2,TMEM98,ATRNL1,SLIT3,NPAS3,SMOC2,GEM,MAGI2,CACNB2,RARRES2,CALD1,ROR1,ROR2,DDR2,OGN,ZFPM2,THBS2,LONRF2,CDH11,PHLDB2
ToppCell Atlas	c85a707acbcb582912e8ac080a36d05f91cfd7a2	3'-GW_trimst-2-SmallIntestine-Mesenchymal-stromal_related|GW_trimst-2 / Celltypes from developing, pediatric, Crohn's, & adult GI tract	Cells of the human intestinal tract mapped across space and time	2.465e-19	7.779e-15	2.587e-18	2.829e-17	27	183	TPM1,PDE3A,RAMP1,ACTA2,MEIS2,S100A13,MYL9,OSBPL1A,MITF,AGFG2,PLAT,FBXO32,FHL2,CNTN1,SFRP1,APP,KANK2,PRKAR2B,SNCA,ATP1B1,PRPS2,ALDH1A2,ANTXR2,AP1S2,ITM2C,SYNM,PCDH7
ToppCell Atlas	4d16bfbadf2cd13008c35e23dd2b5b4ecf92ee11	5'-Parenchyma_lung-Endothelial-Lymphatic_EC-endothelial_cell_of_lymphatic_vessel-Lymphatic_EC_differentiating-Lymphatic_EC_differentiating_L.2.5.1.1|5' / 5'-vs-3', Tissue groups, Lineages, Lineage subclass, Cell_type2, Cell_subtype2_L4.5	The Integrated Human Lung Cell Atlas	2.465e-19	7.779e-15	2.587e-18	2.829e-17	27	183	MAP1B,NR2F2-AS1,PGM5,PGM5-AS1,MMP16,ABI3BP,ZNF521,APP,AKAP12,SNCAIP,PDE7B,MYH10,NPAS3,ITGA1,DST,NAV3,KLHL4,NR2F1-AS1,CALD1,KALRN,SYNM,ZDHHC14,RUNX1T1,ZFPM2,TGFBR3,FRMD6,PHLDB2
ToppCell Atlas	262387ee8d43b96e5f1a77c75124459a506a6172	3'-GW_trimst-2-SmallIntestine-Mesenchymal-stromal_related-ICC|GW_trimst-2 / Celltypes from developing, pediatric, Crohn's, & adult GI tract	Cells of the human intestinal tract mapped across space and time	2.465e-19	7.779e-15	2.587e-18	2.829e-17	27	183	TPM1,PDE3A,RAMP1,ACTA2,MEIS2,S100A13,MYL9,OSBPL1A,MITF,AGFG2,PLAT,FBXO32,FHL2,CNTN1,SFRP1,APP,KANK2,PRKAR2B,SNCA,ATP1B1,PRPS2,ALDH1A2,ANTXR2,AP1S2,ITM2C,SYNM,PCDH7
ToppCell Atlas	7128a2be291544d3df3ed6c80f21ddda8437dcba	droplet-Lung-30m-Mesenchymal-myofibroblast-pericyte_cell-pericyte|30m / method, tissue, age, lineage, sublineage, cell ontologies, cell type and subtype	Mouse Aging Atlas- Tabula Muris Senis (Lung and Trachea)	2.85e-19	8.994e-15	2.987e-18	3.267e-17	27	184	TPM2,RERG,TRPC1,MYL9,SPON2,LMOD1,CAP2,COL1A1,COL3A1,COL6A1,MXRA8,PDE5A,PRKG1,MYH11,ASPN,DGKB,CLSTN2,DES,KCNMB1,TAGLN,DMD,TCF21,RARRES2,DTNA,ROR2,GUCY1A2,LHFPL6
ToppCell Atlas	55dde9c4eebac2a33788c1ff1d8fe312d150fad4	droplet-Lung-30m-Mesenchymal-myofibroblast|30m / method, tissue, age, lineage, sublineage, cell ontologies, cell type and subtype	Mouse Aging Atlas- Tabula Muris Senis (Lung and Trachea)	2.85e-19	8.994e-15	2.987e-18	3.267e-17	27	184	TPM2,RERG,TRPC1,MYL9,SPON2,LMOD1,CAP2,COL1A1,COL3A1,COL6A1,MXRA8,PDE5A,PRKG1,MYH11,ASPN,DGKB,CLSTN2,DES,KCNMB1,TAGLN,DMD,TCF21,RARRES2,DTNA,ROR2,GUCY1A2,LHFPL6
ToppCell Atlas	d14238f7b0b55a4c8d7040bea854bd221a66ac30	droplet-Lung-30m-Mesenchymal-myofibroblast-pericyte_cell|30m / method, tissue, age, lineage, sublineage, cell ontologies, cell type and subtype	Mouse Aging Atlas- Tabula Muris Senis (Lung and Trachea)	2.85e-19	8.994e-15	2.987e-18	3.267e-17	27	184	TPM2,RERG,TRPC1,MYL9,SPON2,LMOD1,CAP2,COL1A1,COL3A1,COL6A1,MXRA8,PDE5A,PRKG1,MYH11,ASPN,DGKB,CLSTN2,DES,KCNMB1,TAGLN,DMD,TCF21,RARRES2,DTNA,ROR2,GUCY1A2,LHFPL6
ToppCell Atlas	b0a251030d127858e68cf164be158f209a4d720f	tumor_Lung-Fibroblasts-Mesothelial_cells|tumor_Lung / Location, Cell class and cell subclass	Human Metastatic Lung Adenocarcinoma (Nayoung Kim et al)	2.85e-19	8.994e-15	2.987e-18	3.267e-17	27	184	TPM2,MEIS2,PLOD2,HAND2,COL1A2,COL3A1,COL6A2,SEMA3C,CRYAB,SNCAIP,TMEM98,SLIT3,CTNNA3,BOC,BNC2,HTRA1,SMOC2,PTGER3,ALDH1A2,RARRES2,CALD1,MRGPRF,OGN,ZFPM2,HAND2-AS1,LSAMP,PWWP3B
ToppCell Atlas	32d35906f4b2bd46b173e87f2dec972eb5da87b3	Fetal_29-31_weeks-Mesenchymal-chondrocyte-D062|Fetal_29-31_weeks / Lineage, Cell type, age group and donor	Human Lung Cells in 3 Age Groups (Wang et al.)	2.991e-19	9.436e-15	3.133e-18	3.426e-17	25	151	MAP1B,ACTA2,ADARB1,TENM2,TMEM132C,MGP,VEGFD,COL1A2,COL6A2,COL6A3,ITGA8,APOE,SLIT3,FBLIM1,PDZRN3,MYH10,MYLK,NBL1,ITGA1,CALD1,LGALS1,LGI2,CCBE1,LSAMP,CDH11
ToppCell Atlas	872720275789d249c9859de825a923803d458875	droplet-Kidney-KIDNEY-1m-Epithelial-Epcam____podocyte|Kidney / Skin_Bladder_Kidney_Mammary_Gland - method, tissue, subtissue, age, lineage, cell ontology and free annotation	Mouse Aging Atlas- Tabula Muris Senis	3.293e-19	1.039e-14	3.441e-18	3.764e-17	27	185	TPM1,PCP4,TCEAL3,ACTN1,PGM5,TMEM132C,PLAT,FHL2,ABI3BP,MMP23B,AKAP12,CRYAB,TMEM98,PALLD,NBL1,NCAM1,NELL2,ALDH1A2,TAGLN,HSPB8,TCF21,CALD1,MRGPRF,ADAMTS5,NUPR1,TIMP2,CDH11
ToppCell Atlas	16f1588893d09c864e0cb4f837a1b972a1a57baa	Mesenchymal_cells-Osteo-CAR|World / Lineage and Cell class	Mouse Bone Marrow Niche (Baccin et al)	3.293e-19	1.039e-14	3.441e-18	3.764e-17	27	185	TPM1,MALAT1,MDK,HOXA10,MFAP2,FAP,FGF7,FHL2,MMP14,ABI3BP,MXRA8,APOE,IGFBP5,SLC20A2,SLIT3,PALLD,NCAM1,ALDH1A2,CALD1,ADAMTS5,OGN,PI15,RSPO3,TGFBR3,ANGPTL4,LHFPL6,CDH11
ToppCell Atlas	8816f2909ed11833ff3d0ed96b9cb6d6fe9e1578	renal_cortex_nuclei-Renal_AKI_(acute_kidney_injury)-Epithelial-Renal_corpuscle_epithelial_cell-parietal_epithelial_cell-Parietal_Epithelial_Cell|Renal_AKI_(acute_kidney_injury) / Celltypes from Cells and Nuclei per compartment and clinical group	Integrated Single-nucleus and Single-cell RNA-seq of the Adult Human Kidney	3.293e-19	1.039e-14	3.441e-18	3.764e-17	27	185	TPM1,RERG,PDE1A,EYA2,FBN2,AEBP1,LRFN5,HRH1,MAML3,AKAP12,SLIT3,PDE7B,MSC-AS1,PALLD,NPAS3,BICD1,MAGI2,RFTN1,ALDH1A2,FBXL7,TPRG1,CNTN4,PARD3B,ZFPM2,MSRB3,THRB,PAWR
ToppCell Atlas	30df02fbe2828e3c4f3e5c4cda855e74fb31be39	droplet-Heart-4Chambers-21m-Mesenchymal-smooth_muscle_cell|Heart / Tongue_Heart_Limb_Muscle_Aorta_Diaphragm - method, tissue, subtissue, age, lineage, cell ontology and free annotation	Mouse Aging Atlas- Tabula Muris Senis	3.293e-19	1.039e-14	3.441e-18	3.764e-17	27	185	TPM2,SYNPO2,RAMP1,ACTA2,MYL9,CARMN,LMOD1,PLN,CNN1,CAP2,IGFBP5,PDE5A,PALLD,MYH11,MYLK,ASPN,PPP1R12B,MAP3K20,DGKB,DES,KCNMB1,KCNAB1,TAGLN,JPH2,GUCY1A2,ERRFI1,RCAN2
ToppCell Atlas	23579988036fc1925992c31919750f9b3fe9f790	COPD-Epithelial-Mesothelial|World / Disease state, Lineage and Cell class	Resident Cell Populations in IPF and COPD	3.293e-19	1.039e-14	3.441e-18	3.764e-17	27	185	TPM2,RERG,MAP1B,MEIS2,TJP2,PLOD2,COL6A2,ABI3BP,SLC7A2,ATRNL1,SLIT3,DIP2C,SMOC2,MAGI2,NR2F1-AS1,CACNB2,RARRES2,CALD1,ROR1,ROR2,DDR2,PARD3B,OGN,ZFPM2,PAWR,LONRF2,PHLDB2
ToppCell Atlas	34fcfd635c828dad9643bbf1c908d79282d6f5d9	renal_cortex_nuclei-Renal_AKI_(acute_kidney_injury)-Epithelial-Renal_corpuscle_epithelial_cell-parietal_epithelial_cell|Renal_AKI_(acute_kidney_injury) / Celltypes from Cells and Nuclei per compartment and clinical group	Integrated Single-nucleus and Single-cell RNA-seq of the Adult Human Kidney	3.293e-19	1.039e-14	3.441e-18	3.764e-17	27	185	TPM1,RERG,PDE1A,EYA2,FBN2,AEBP1,LRFN5,HRH1,MAML3,AKAP12,SLIT3,PDE7B,MSC-AS1,PALLD,NPAS3,BICD1,MAGI2,RFTN1,ALDH1A2,FBXL7,TPRG1,CNTN4,PARD3B,ZFPM2,MSRB3,THRB,PAWR
ToppCell Atlas	5ed49b6d8214c6119355a6d3ee4e25d40bcc0c53	10x3'2.3-week_14-16-Myeloid_macrophage-stroma-osteoclast|week_14-16 / cell types per 3 fetal stages;per 3',per 5'	Blood and immune development in human fetal bone marrow	3.293e-19	1.039e-14	3.441e-18	3.764e-17	27	185	ACP5,MSANTD3,MITF,SNX10,GPNMB,MMP14,COL6A1,COL6A2,APOE,PDLIM4,PDE4DIP,CSTB,ATP1B1,CTSK,PALLD,AHNAK2,NEAT1,MYO1E,GBP2,ITGAV,ALDH1A2,TBC1D4,CPA6,CBLB,THRB,GPR137B,FILIP1L
ToppCell Atlas	34cad5ac8602fe88ca3d421257190c9a388d4cb0	10x5'v1-week_17-19-Hematopoietic-MK|week_17-19 / cell types per 3 fetal stages;per 3',per 5'	Blood and immune development in human fetal bone marrow	4.382e-19	1.383e-14	4.573e-18	5.002e-17	27	187	TPM1,PDE3A,ACTN1,MYL9,PLCB4,FHL2,CNN1,LIMA1,BEX3,ARHGAP6,PRKAR2B,PDE5A,PRKG1,DAAM1,SNCA,NEXN,ILK,MYLK,PTGER3,ST6GAL2,CALD1,KALRN,WFDC1,TGFB1I1,THBS1,SYTL4,PBX1
ToppCell Atlas	7beba2a5d5978f2ae7d8bde10815705cf2572211	droplet-Bladder-Unstain-18m-Epithelial-bladder_mesenchymal_cell_(Scara5+)|Bladder / Skin_Bladder_Kidney_Mammary_Gland - method, tissue, subtissue, age, lineage, cell ontology and free annotation	Mouse Aging Atlas- Tabula Muris Senis	4.382e-19	1.383e-14	4.573e-18	5.002e-17	27	187	MATN2,S100A13,FBLN1,MGP,COL14A1,FGFR1,PMP22,SELENOP,SEMA3C,SFRP1,ABI3BP,SPSB1,AKAP12,CRYAB,IGFBP5,SLIT3,FTH1,NBL1,DCN,TUBA1A,HSPB8,RARRES2,DDR2,ADAMTS5,LGALS1,PLXDC2,TIMP2
ToppCell Atlas	8ff9f771d10c372d771c92dfa9006aa81aec4681	droplet-Heart-4Chambers-21m-Mesenchymal-smooth_muscle_cell|Heart / Tongue_Heart_Limb_Muscle_Aorta_Diaphragm - method, tissue, subtissue, age, lineage, cell ontology and free annotation	Mouse Aging Atlas- Tabula Muris Senis	4.382e-19	1.383e-14	4.573e-18	5.002e-17	27	187	TPM2,SYNPO2,RAMP1,ACTA2,MYL9,CARMN,LMOD1,PLN,CNN1,CAP2,IGFBP5,PDE5A,PALLD,MYH11,MYLK,ASPN,PPP1R12B,MAP3K20,DGKB,DES,KCNMB1,KCNAB1,TAGLN,JPH2,GUCY1A2,ERRFI1,RCAN2
ToppCell Atlas	a2bf958ea59c359a265bfa437d59315e1920cdd4	Fetal_29-31_weeks-Mesenchymal-pericyte_cell|Fetal_29-31_weeks / Lineage, Cell type, age group and donor	Human Lung Cells in 3 Age Groups (Wang et al.)	4.382e-19	1.383e-14	4.573e-18	5.002e-17	27	187	RERG,PDE3A,NR2F2-AS1,SEMA6D,CARMN,COL4A2,COL6A2,COL6A3,PPFIA2,ITGA8,SLC35F1,ARHGAP6,SLC7A2,PRKG1,MYH11,ITGA1,RFTN1,PLCB1,TACC1,CACNA1C,CNTN4,CALD1,SYNM,ABCC9,GUCY1A2,LHFPL6,PAWR
ToppCell Atlas	7653f1205d4e62abe7e31b1d76f9bbd665e45667	3'-Child04-06-SmallIntestine-Mesenchymal-fibroblastic-mLTo|Child04-06 / Celltypes from developing, pediatric, Crohn's, & adult GI tract	Cells of the human intestinal tract mapped across space and time	4.528e-19	1.429e-14	4.724e-18	5.167e-17	26	170	PDE1A,SERPINF1,ACTN1,S100A13,MFAP2,ANTXR1,FHL2,COL1A1,COL1A2,PRRX1,CTSK,SOD3,BOC,NBL1,DCN,ITGAV,HSPB8,DPP6,RARRES2,CALD1,NUPR1,LGALS1,LGI2,DCLK1,CDH11,FILIP1L
ToppCell Atlas	d3d16b043024914475a5e3db0803be0d4678c165	TCGA-Cervix-Solid_Tissue_Normal-Cervical_normal_tissue-Cervical_normal_tissue|TCGA-Cervix / Sample_Type by Project: Shred V9	TCGA OncoMap	4.702e-19	1.484e-14	4.9e-18	5.359e-17	24	138	PGM5,PGM5-AS1,VEGFD,PLN,HAND2,CTNNA3,FRMD6-AS2,MYOCD,BNC2,NCAM1,PTGER3,CSDC2,KCNMB1,TRIM63,NOVA1,CACNA1C,DPP6,CACNB2,TCF21,ABCC9,ADAMTS5,RUNX1T1,OGN,HAND2-AS1
ToppCell Atlas	c4f6381977d39ad3f7e1e1fa1217a802e8804132	TCGA-Cervix-Solid_Tissue_Normal-Cervical_normal_tissue|TCGA-Cervix / Sample_Type by Project: Shred V9	TCGA OncoMap	4.702e-19	1.484e-14	4.9e-18	5.359e-17	24	138	PGM5,PGM5-AS1,VEGFD,PLN,HAND2,CTNNA3,FRMD6-AS2,MYOCD,BNC2,NCAM1,PTGER3,CSDC2,KCNMB1,TRIM63,NOVA1,CACNA1C,DPP6,CACNB2,TCF21,ABCC9,ADAMTS5,RUNX1T1,OGN,HAND2-AS1
ToppCell Atlas	d1efb4ef05aba89dd46ce698c5ce359fe8ab41c1	TCGA-Cervix-Solid_Tissue_Normal-Cervical_normal_tissue-Cervical_normal_tissue-5|TCGA-Cervix / Sample_Type by Project: Shred V9	TCGA OncoMap	4.702e-19	1.484e-14	4.9e-18	5.359e-17	24	138	PGM5,PGM5-AS1,VEGFD,PLN,HAND2,CTNNA3,FRMD6-AS2,MYOCD,BNC2,NCAM1,PTGER3,CSDC2,KCNMB1,TRIM63,NOVA1,CACNA1C,DPP6,CACNB2,TCF21,ABCC9,ADAMTS5,RUNX1T1,OGN,HAND2-AS1
ToppCell Atlas	3bb5d4c23335866d41e8e99db0676ee5799e5aff	TCGA-Cervix-Solid_Tissue_Normal|TCGA-Cervix / Sample_Type by Project: Shred V9	TCGA OncoMap	4.702e-19	1.484e-14	4.9e-18	5.359e-17	24	138	PGM5,PGM5-AS1,VEGFD,PLN,HAND2,CTNNA3,FRMD6-AS2,MYOCD,BNC2,NCAM1,PTGER3,CSDC2,KCNMB1,TRIM63,NOVA1,CACNA1C,DPP6,CACNB2,TCF21,ABCC9,ADAMTS5,RUNX1T1,OGN,HAND2-AS1
ToppCell Atlas	6468fa95ad0395395301115286f2d8c0df5d3882	-Unknown-Endothelial-Myofibroblast| / V2 postpublication: Rhesus Genome Updated; Treatment groups by lineage, cell_type_level1, cell_type_level2	PretermPrimateLungAtlas	5.048e-19	1.593e-14	5.25e-18	5.741e-17	27	188	THSD4,CPED1,WDR75,UBR5,PLCB4,GULP1,SEMA3C,ABI3BP,MYOCD,PALLD,PDZRN3,LRCH1,MAGI2,KCNMA1,ANO4,DOCK3,CACNA1C,CACNB2,ROR1,ROR2,ADAMTS5,GPC6,ZFPM2,TGFBR3,RASSF8,PCDH7,LARGE1
ToppCell Atlas	7a81ac5c79c3eb26639b52d2b9fd5e7ef9798fd6	-Unknown-Endothelial| / V2 postpublication: Rhesus Genome Updated; Treatment groups by lineage, cell_type_level1, cell_type_level2	PretermPrimateLungAtlas	5.048e-19	1.593e-14	5.25e-18	5.741e-17	27	188	THSD4,CPED1,WDR75,UBR5,PLCB4,GULP1,SEMA3C,ABI3BP,MYOCD,PALLD,PDZRN3,LRCH1,MAGI2,KCNMA1,ANO4,DOCK3,CACNA1C,CACNB2,ROR1,ROR2,ADAMTS5,GPC6,ZFPM2,TGFBR3,RASSF8,PCDH7,LARGE1
ToppCell Atlas	9cb718bfe1358c6fd842f096e228eb0abb9aefc6	-Unknown| / V2 postpublication: Rhesus Genome Updated; Treatment groups by lineage, cell_type_level1, cell_type_level2	PretermPrimateLungAtlas	5.048e-19	1.593e-14	5.25e-18	5.741e-17	27	188	THSD4,CPED1,WDR75,UBR5,PLCB4,GULP1,SEMA3C,ABI3BP,MYOCD,PALLD,PDZRN3,LRCH1,MAGI2,KCNMA1,ANO4,DOCK3,CACNA1C,CACNB2,ROR1,ROR2,ADAMTS5,GPC6,ZFPM2,TGFBR3,RASSF8,PCDH7,LARGE1
ToppCell Atlas	e82104f71bcdab7392fdb076dc3560255964fd9e	3'-Parenchyma_lung-Mesenchymal-Fibro-meso-mesothelial_cell-Mesothelium-Mesothelium_L.2.6.1.0|3' / 5'-vs-3', Tissue groups, Lineages, Lineage subclass, Cell_type2, Cell_subtype2_L4.5	The Integrated Human Lung Cell Atlas	5.048e-19	1.593e-14	5.25e-18	5.741e-17	27	188	PCP4,PDE1A,NREP,MSANTD3,MGP,ARID5B,PLOD2,COL1A1,COL6A1,COL6A2,MMP23B,CRYAB,SNCAIP,CTNNA3,CTSK,CTSF,ALDH1A2,KLHL4,RARRES2,CALD1,MRGPRF,ROR2,DDR2,OGN,LSAMP,PWWP3B,GREM1
ToppCell Atlas	de6f4889e0c5f39fbbaefd85526f645c6afa09d5	10x3'2.3-week_14-16-Mesenchymal_myocytic-stroma-muscle_stem_cell|week_14-16 / cell types per 3 fetal stages;per 3',per 5'	Blood and immune development in human fetal bone marrow	5.048e-19	1.593e-14	5.25e-18	5.741e-17	27	188	ENPP1,MDK,PGR,HOXA10,S100A13,MMP16,PMP22,COL3A1,TPST1,ITGA8,IGFBP5,ENAH,PARVA,FRMD6-AS2,CYP1B1,ADGRB3,NCAM1,DDR2,ADAMTS5,GPC6,ADAM12,NUPR1,THRB,FRMD6,CCBE1,ERRFI1,CDH11
ToppCell Atlas	c2321a3a1d9603f8b4b4fc09707eb32ec1e04f3f	5'-GW_trimst-2-LargeIntestine-Mesenchymal-Pericytes-Contractile_pericyte_(PLN+)|GW_trimst-2 / Celltypes from developing, pediatric, Crohn's, & adult GI tract	Cells of the human intestinal tract mapped across space and time	5.048e-19	1.593e-14	5.25e-18	5.741e-17	27	188	TPM1,TPM2,PDLIM7,ACTA2,FABP3,FAP,MYL9,MGP,PLN,CAP2,APOE,PDLIM5,CRYAB,SLC7A2,CSRP1,SLIT3,CTNNA3,ZFHX3,SOD3,MYH11,KCNAB1,TAGLN,NIBAN1,DSTN,JPH2,PHLDB2,RCAN2
ToppCell Atlas	8161910a19089f8cc5a3f1fda039f41a2488f04f	droplet-Fat-SCAT-30m|Fat / Fat_BAT_GAT_MAT_SCAT - method, tissue, subtissue, age, lineage, cell ontology and free annotation	Mouse Aging Atlas- Tabula Muris Senis	5.81e-19	1.833e-14	6.026e-18	6.591e-17	27	189	ANTXR1,FGFR1,HSPB1,PMP22,SEMA3C,PRRX1,SFRP1,SFRP4,CHODL,ADAMTS1,FOS,ZFP36,CRYAB,IGFBP5,CCN1,ASPN,FXYD6,NBL1,SMOC2,DCN,JUN,HSPB8,OGN,TGFBR3,TIMP2,EGR1,ERRFI1
ToppCell Atlas	26cfe5b7e7f477f225f4e9f25f983f432f01e183	E17.5-Mesenchymal-developing_mesenchymal_cell-mesenchymal_myogenic_precursor_(Axin2+)|E17.5 / developmental_time, Lineage, Cell group, Cell type, Cell type_cellcyc-phase	LungMAP — Genomic, epigenomic and biophysical cues controlling the emergence of the gas exchange niche in the mouse lung	5.81e-19	1.833e-14	6.026e-18	6.591e-17	27	189	TPM2,TPM4,TRPC1,FABP7,MYL9,BASP1,PLAT,COL4A2,LMCD1,CDC14B,GLIPR2,PRKAR2B,PRKCA,PDE5A,PRKG1,ASPN,CLSTN2,ITGA1,ZEB2,DES,TBC1D1,RARRES2,CALD1,ABCC9,LGALS1,CCND2,LHFPL6
ToppCell Atlas	473b01c9162b12b90a617c600238436177a0d18d	10x5'v1-week_12-13-Mesenchymal_fibro-stroma-endosteal_fibroblast|week_12-13 / cell types per 3 fetal stages;per 3',per 5'	Blood and immune development in human fetal bone marrow	5.81e-19	1.833e-14	6.026e-18	6.591e-17	27	189	THSD4,ADAMTS19,RERG,MATN2,FABP3,MGP,LRFN5,MMP2,CNN1,COL3A1,COL6A3,PRRX1,COL15A1,ABI3BP,PDZRN3,ASPN,NPAS3,SMOC2,DST,HSPB8,NOVA1,MRGPRF,BMERB1,OGN,RSPO3,GUCY1A2,DCLK1
ToppCell Atlas	c3df0e3c50af8f1cfb4d790e668bd7f42b276992	Somatosensory_Cortex_(S1)-Neuronal-Glutamatergic_Excit-Glut_C-D_(RORB)|Somatosensory_Cortex_(S1) / Sample groups (6 Anatomical region groups), with 5 level hierarchy of cell types	Human Adult Multiple Cortical Areas SMART-seq	5.81e-19	1.833e-14	6.026e-18	6.591e-17	27	189	PDE1A,ACTN1,TENM2,TRPM3,PIK3R1,LRFN5,FHL2,HOMER1,COL5A2,STXBP5L,ATRNL1,KCNIP4,SNCA,HS6ST3,PDE7B,ANO3,SYTL2,LIN7A,ITPR1,RFTN1,NELL2,UNC5D,NR2F1-AS1,CAMK1D,KALRN,ZFPM2,DCLK1
ToppCell Atlas	7c6d586f352d0d44c24079e76272cb3a545441b5	facs-Heart-RA-24m-Mesenchymal-fibroblast_of_cardiac_tissue|Heart / Tongue_Heart_Limb_Muscle_Aorta_Diaphragm - method, tissue, subtissue, age, lineage, cell ontology and free annotation	Mouse Aging Atlas- Tabula Muris Senis	5.81e-19	1.833e-14	6.026e-18	6.591e-17	27	189	SERPINF1,EYA2,FBLN1,MGP,HAND2,PMP22,SFRP1,MXRA8,MMP23B,ID2,APOE,CSRP1,SOD3,CYP1B1,LRRTM3,DCN,GEM,TUBA1A,TCF21,RARRES2,OGN,LDHB,LGALS1,RSPO3,TIMP2,EGR1,LHFPL6
ToppCell Atlas	264c59de2adb8bee5bb57633d79d530a8829617b	droplet-Fat-SCAT|Fat / Fat_BAT_GAT_MAT_SCAT - method, tissue, subtissue, age, lineage, cell ontology and free annotation	Mouse Aging Atlas- Tabula Muris Senis	5.81e-19	1.833e-14	6.026e-18	6.591e-17	27	189	ANTXR1,FGFR1,HSPB1,PMP22,SEMA3C,PRRX1,SFRP1,SFRP4,CHODL,ADAMTS1,FOS,ZFP36,CRYAB,IGFBP5,CCN1,ASPN,FXYD6,NBL1,SMOC2,DCN,JUN,HSPB8,OGN,TGFBR3,TIMP2,EGR1,ERRFI1
ToppCell Atlas	5438baaa3056fec46d59f75f03f27a93601936c1	facs-Heart-RA-24m-Mesenchymal-fibroblast_of_cardiac_tissue|Heart / Tongue_Heart_Limb_Muscle_Aorta_Diaphragm - method, tissue, subtissue, age, lineage, cell ontology and free annotation	Mouse Aging Atlas- Tabula Muris Senis	5.81e-19	1.833e-14	6.026e-18	6.591e-17	27	189	SERPINF1,EYA2,FBLN1,MGP,HAND2,PMP22,SFRP1,MXRA8,MMP23B,ID2,APOE,CSRP1,SOD3,CYP1B1,LRRTM3,DCN,GEM,TUBA1A,TCF21,RARRES2,OGN,LDHB,LGALS1,RSPO3,TIMP2,EGR1,LHFPL6
ToppCell Atlas	ca3a04c202afc32aa11d17154066ef7dc6d01405	PND03-Mesenchymal-Mesenchymal_myocytic-Myofibroblast_vascular-Pericyte|PND03 / Age_group by Lineage, Lineage_subclass, Cell_type, subtypes-by-prolif	Mouse_Lung_DropSeq_E16-P28	5.81e-19	1.833e-14	6.026e-18	6.591e-17	27	189	TPM2,RERG,ACTA2,MYL9,SPON2,CARMN,COL1A2,COL3A1,COL4A2,TPST1,LMCD1,MAP4K3,MXRA8,PDE5A,PRKG1,MYH11,MYLK,CLSTN2,ITGA1,DES,TAGLN,FAM162A,RARRES2,CALD1,GUCY1A2,LHFPL6,FILIP1L
ToppCell Atlas	82ea671f61d55f6896d903c5876b042e2f3385d6	Control-PLT_3|Control / Disease Group and Platelet Clusters	COVID-19 PBMC Platelet Atlas	6.676e-19	2.107e-14	6.91e-18	7.557e-17	24	140	TPM1,TPM4,ACTB,ACTN1,PGAM1,MYL9,VCL,FLNA,SH3BGRL,AKR7A2,CSRP1,MT-ND5,FTH1,PRKAR2B,SNCA,MYH9,PSAP,MYL6,GAPDH,NDUFA4,DSTN,CALD1,COTL1,ADI1
ToppCell Atlas	0eef5a8bd88ef8a25a67d9dd522d9472fa4b3d2f	BAL-Severe-Myeloid-TRAM-TRAM1-|Severe / Location, Disease Group, Cell group, Cell class and sub_cluster (2021.03.01)	Integration of Multiple Sampling Location of COVID-19 Patients	6.681e-19	2.108e-14	6.91e-18	7.557e-17	27	190	ACP5,CPED1,S100A13,HPGD,GPNMB,MLPH,CRTAP,LIMA1,SH3BGRL,APOC1,APOE,MSR1,ARHGAP6,PDGFD,FTH1,PTGER3,DST,SVIL,KCNAB1,AMIGO2,NUPR1,EEF1A1,RSPO3,PLAAT3,THBS1,PEBP1,LSAMP
ToppCell Atlas	11fbd4e9f02750354b3aadf30edc991f8d4f8f41	BAL-Severe-Myeloid-TRAM-TRAM1-|Severe / Location, Disease Group, Cell group, Cell class and sub_cluster (2021.03.09)	Integration of Multiple Sampling Location of COVID-19 Patients	6.681e-19	2.108e-14	6.91e-18	7.557e-17	27	190	ACP5,CPED1,S100A13,HPGD,GPNMB,MLPH,CRTAP,LIMA1,SH3BGRL,APOC1,APOE,MSR1,ARHGAP6,PDGFD,FTH1,PTGER3,DST,SVIL,KCNAB1,AMIGO2,NUPR1,EEF1A1,RSPO3,PLAAT3,THBS1,PEBP1,LSAMP
ToppCell Atlas	148d43dd72e2e22b2cd68e17fedae6bd98b32aee	BAL-Severe-Myeloid-TRAM-TRAM1|Severe / Location, Disease Group, Cell group, Cell class and sub_cluster (2021.03.01)	Integration of Multiple Sampling Location of COVID-19 Patients	6.681e-19	2.108e-14	6.91e-18	7.557e-17	27	190	ACP5,CPED1,S100A13,HPGD,GPNMB,MLPH,CRTAP,LIMA1,SH3BGRL,APOC1,APOE,MSR1,ARHGAP6,PDGFD,FTH1,PTGER3,DST,SVIL,KCNAB1,AMIGO2,NUPR1,EEF1A1,RSPO3,PLAAT3,THBS1,PEBP1,LSAMP
ToppCell Atlas	d594da827e3c16644952b9589cc12b947ce36279	Somatosensory_Cortex_(S1)-Neuronal-Glutamatergic_Excit|Somatosensory_Cortex_(S1) / Sample groups (6 Anatomical region groups), with 5 level hierarchy of cell types	Human Adult Multiple Cortical Areas SMART-seq	6.681e-19	2.108e-14	6.91e-18	7.557e-17	27	190	NRG1,PDE1A,SYNPO2,ACTN1,TRPM3,PIK3R1,LRFN5,FHL2,MMP16,HOMER1,STXBP5L,SLC8A1,ATRNL1,KCNIP4,SNCA,ANO3,SYTL2,CLSTN2,LIN7A,ITPR1,ST6GAL2,NELL2,CAMK1D,KALRN,ZFPM2,PCDH7,DCLK1
ToppCell Atlas	2724e8f375d8d9f5f2a77444e0491af264babac5	BAL-Severe-Myeloid-TRAM-TRAM1|Severe / Location, Disease Group, Cell group, Cell class and sub_cluster (2021.03.09)	Integration of Multiple Sampling Location of COVID-19 Patients	6.681e-19	2.108e-14	6.91e-18	7.557e-17	27	190	ACP5,CPED1,S100A13,HPGD,GPNMB,MLPH,CRTAP,LIMA1,SH3BGRL,APOC1,APOE,MSR1,ARHGAP6,PDGFD,FTH1,PTGER3,DST,SVIL,KCNAB1,AMIGO2,NUPR1,EEF1A1,RSPO3,PLAAT3,THBS1,PEBP1,LSAMP
ToppCell Atlas	91bf3b7e9148589757436a53a4f58e0ebfe54400	Adult-Endothelial-endothelial_cell_of_lymph_vessel|Adult / Lineage, Cell type, age group and donor	Human Lung Cells in 3 Age Groups (Wang et al.)	6.681e-19	2.108e-14	6.91e-18	7.557e-17	27	190	PDE1A,NR2F2-AS1,MEIS2,PGM5,PGM5-AS1,BHMT2,PLCB4,BACE2,ZNF521,APP,AKAP12,SNCAIP,PDE7B,GPRC5B,NPAS3,ITGA1,FBXL7,KLHL4,NR2F1-AS1,CALD1,KALRN,SYNM,ZDHHC14,RUNX1T1,ZFPM2,MSRB3,FRMD6
ToppCell Atlas	c1bfc1960a3df49c0f459454a7363804c32418ee	droplet-Skin-nan-21m-Epithelial-basal_cell_of_epidermis|Skin / Skin_Bladder_Kidney_Mammary_Gland - method, tissue, subtissue, age, lineage, cell ontology and free annotation	Mouse Aging Atlas- Tabula Muris Senis	6.681e-19	2.108e-14	6.91e-18	7.557e-17	27	190	TPM2,ACP5,S100A13,ANTXR1,GPNMB,FBXO32,MMP14,VEGFD,COX4I1,APOE,PDLIM4,CCN1,SCMH1,ATF3,CTSB,PALLD,HTRA1,SMOC2,GEM,IER3,GLUL,ITM2C,MAN1C1,CCND2,THBS1,THBS2,PHLDB2
ToppCell Atlas	799351fea7490d4159271d020c43c845ef37c788	10x_3'_v2v3-Neoplastic-Differentiated-like-MES-like-MES-like_hypoxia_independent-D|10x_3'_v2v3 / Platform, Oncotype, Lineage, Cell_class, celltype (level4), mutation group	Harmonized single-cell landscape, intercellular crosstalk and tumor architecture of glioblastoma	6.681e-19	2.108e-14	6.91e-18	7.557e-17	27	190	MAP1B,GABARAP,S100A13,CD99,FBXO32,COL1A2,COL5A2,SEMA3C,ANK2,MXRA8,CLIC4,CRYAB,BEX3,MT-ATP8,MT-ND4L,MT-ND5,MT-ND6,NEAT1,DST,MIR99AHG,TAGLN,NME2,DSTN,DTNA,DDR2,LINC00299,SYTL4
ToppCell Atlas	fd01a206763dfb6d52cca67123571936b4a8e1a0	droplet-Pancreas-Endocrine-18m-Epithelial|Pancreas / Large_Intestine_Pancreas_Liver - method, tissue, subtissue, age, lineage, cell ontology and free annotation	Mouse Aging Atlas- Tabula Muris Senis	7.677e-19	2.422e-14	7.921e-18	8.663e-17	27	191	TCEAL3,MAP1B,MALAT1,BACE2,FOS,BEX3,SLC7A2,PRKACB,ATP2A2,PRLR,NEAT1,PSAP,NCAM1,JUNB,BTG2,DST,TUBA1A,TNRC6A,GLUL,AP1S2,PCSK1N,ITM2C,KCNQ1OT1,RGS2,CCND2,EGR1,PEBP1
ToppCell Atlas	e4c1c533771b582e21683dbec6f93a558d865e00	Brain_organoid-organoid_Paulsen_bioRxiv-3_mon-IPC_like-IPCs|3_mon / Sample Type, Dataset, Time_group, and Cell type.	Integration of Four Brain Organoid Datasets and One Fetal Brain Dataset	7.677e-19	2.422e-14	7.921e-18	8.663e-17	27	191	CORO1C,SERPINF1,ACTB,MALAT1,MDK,HNRNPA1,MEIS2,FBLN1,MGP,ARID5B,PLCB4,CNN2,CNN3,SLC25A6,CDC42EP3,TMEM98,GPRC5B,HDAC9,MYL6,DACH1,BTG2,MIR99AHG,PNRC1,MLLT11,CALD1,CASC15,EEF1A1
ToppCell Atlas	3ed0b1ff628a165e3c92c2e493206015f57dccfe	Control-Myeloid-transitional_Macro|Control / Disease group,lineage and cell class （2021.01.30）	COVID-19 BAL Atlas	7.677e-19	2.422e-14	7.921e-18	8.663e-17	27	191	SERPINF1,NREP,FABP3,BASP1,UCHL1,GPNMB,MMP2,MMP14,SELENOP,ABCB5,APOE,SLC40A1,CSTB,SNCA,CTSB,CTSD,CTSK,CYP1B1,PSAP,BCAT1,ZFP36L1,SMPDL3A,KCNMA1,AP1S2,LGALS1,LHFPL6,DCLK1
ToppCell Atlas	bd641aab36276dd952a7265ee79ba455b38d8e6b	Severe_COVID-19-Myeloid-TRAM1|Severe_COVID-19 / Disease group,lineage and cell class （2021.01.30）	COVID-19 BAL Atlas	7.677e-19	2.422e-14	7.921e-18	8.663e-17	27	191	ACP5,CPED1,S100A13,HPGD,GPNMB,MLPH,CRTAP,LIMA1,SH3BGRL,APOC1,APOE,MSR1,ARHGAP6,PDGFD,FTH1,PTGER3,DST,SVIL,KCNAB1,AMIGO2,NUPR1,EEF1A1,RSPO3,PLAAT3,THBS1,PEBP1,LSAMP
ToppCell Atlas	48cffb55c71bb8b34e926fc461fcd345ce43ea00	Brain_organoid-organoid_Paulsen_bioRxiv-3_mon-IPC_like|3_mon / Sample Type, Dataset, Time_group, and Cell type.	Integration of Four Brain Organoid Datasets and One Fetal Brain Dataset	7.677e-19	2.422e-14	7.921e-18	8.663e-17	27	191	CORO1C,SERPINF1,ACTB,MALAT1,MDK,HNRNPA1,MEIS2,FBLN1,MGP,ARID5B,PLCB4,CNN2,CNN3,SLC25A6,CDC42EP3,TMEM98,GPRC5B,HDAC9,MYL6,DACH1,BTG2,MIR99AHG,PNRC1,MLLT11,CALD1,CASC15,EEF1A1
ToppCell Atlas	98b907f8fa024cf32e462323b782c5a371327bbd	10x3'2.3-week_12-13-Mesenchymal_osteo-stroma-osteoblast_precursor|week_12-13 / cell types per 3 fetal stages;per 3',per 5'	Blood and immune development in human fetal bone marrow	7.677e-19	2.422e-14	7.921e-18	8.663e-17	27	191	MAP1B,MDK,SEMA6D,MGP,FGFR1,MMP16,CNN3,HAND2,CNTN1,COL1A1,COL1A2,TPST1,PRRX1,ADAMTS1,LMCD1,MXRA8,ITGA8,IGFBP5,TMEM98,ENAH,ADGRB3,DDR2,GPC6,ADAM12,LSAMP,CDH11,RCAN2
ToppCell Atlas	1f5d1e8c313a8dc83c06d2ee45f369b0ec507fbf	facs-GAT|facs / Fat_BAT_GAT_MAT_SCAT - method, tissue, subtissue, age, lineage, cell ontology and free annotation	Mouse Aging Atlas- Tabula Muris Senis	7.677e-19	2.422e-14	7.921e-18	8.663e-17	27	191	MATN2,LAPTM4B,EYA2,HPGD,VEGFD,NENF,CRTAP,SFRP1,SH3BGRL,MXRA8,MMP23B,AKAP12,CSRP1,BOC,CYP1B1,MYLK,AVPR1A,SMOC2,PTMS,DES,ITM2C,RBPMS,TCF21,ADAMTS5,LGALS1,CCBE1,ANGPTL4
ToppCell Atlas	bfec34182f052cf1c0d847ba53ea335d4d1190de	LPS-antiTNF-Stromal_mesenchymal-Myocytic-Pericyte_2|LPS-antiTNF / V2 postpublication: Rhesus Genome Updated; Treatment groups by lineage, cell_type_level1, cell_type_level2	PretermPrimateLungAtlas	7.953e-19	2.509e-14	8.204e-18	8.972e-17	25	157	ADAMTS19,RERG,PDE3A,PGR,PLAT,COL6A1,COL6A2,PPFIA2,SLC7A2,ATRNL1,PDE5A,PRLR,MYH11,LIN7A,RFTN1,SYNJ2,TAGLN,CNTN4,CALD1,ABCC9,WFDC1,ADAM12,GUCY1A2,TMOD1,LHFPL6
ToppCell Atlas	f90ca117b729436cf452e2ddcec26ba525c5c13b	5'-Adult-Appendix-Mesenchymal-fibroblastic-Stromal_1_(CCL11+)|Adult / Celltypes from developing, pediatric, Crohn's, & adult GI tract	Cells of the human intestinal tract mapped across space and time	8.246e-19	2.602e-14	8.502e-18	9.299e-17	26	174	NRG1,TRPC1,ADRA1A,FBN2,FGF7,COL1A2,COL3A1,COL4A2,COL5A2,COL6A1,COL6A3,COL15A1,ADAMTS1,ITGA8,APOE,ARHGAP6,BNC2,NR2F1-AS1,RBPMS,TCF21,CALD1,DDR2,RUNX1T1,LGI2,PCDH7,CDH11
ToppCell Atlas	5995bae840c0b3f420288f557634d0ae9a12a6ae	3'-GW_trimst-2-LargeIntestine-Mesenchymal-Pericytes-Contractile_pericyte_(PLN+)|GW_trimst-2 / Celltypes from developing, pediatric, Crohn's, & adult GI tract	Cells of the human intestinal tract mapped across space and time	8.813e-19	2.781e-14	9.085e-18	9.936e-17	27	192	TPM2,ACTA2,FABP3,MYL9,MGP,PLN,CAP2,COL4A2,FLNA,PDLIM5,CRYAB,SLC7A2,IGFBP5,SLIT3,CTNNA3,ZFHX3,MYH11,MYL6,AVPR1A,PPP1R12B,ITGA1,SLMAP,KCNAB1,TAGLN,NIBAN1,DSTN,RCAN2
ToppCell Atlas	2d73b5e59c650c603fec6223b1c51f0962f7bc81	Hippocampus-Endothelial-MURAL|Hippocampus / BrainAtlas - Mouse McCarroll V32	Mouse Adult Brain Overview (690k cells, 9 regions, 565 cell clusters)	9.321e-19	2.941e-14	9.602e-18	1.05e-16	25	158	TPM1,TPM2,ACTA2,MYL9,MGP,CARMN,LMOD1,PLN,CNN1,HSPB1,PLA2R1,MYOCD,FBLIM1,SOD3,MYH11,ASPN,ITGA1,DES,KCNMB1,TAGLN,RBPMS,CALD1,ABCC9,PHLDB2,FILIP1L
ToppCell Atlas	7f4a644534b78f7e7539cae1fd895dad6f96862b	Hippocampus-Endothelial-MURAL-M1(Rgs5Acta2)|Hippocampus / BrainAtlas - Mouse McCarroll V32	Mouse Adult Brain Overview (690k cells, 9 regions, 565 cell clusters)	9.321e-19	2.941e-14	9.602e-18	1.05e-16	25	158	TPM1,TPM2,ACTA2,MYL9,MGP,CARMN,LMOD1,PLN,CNN1,HSPB1,PLA2R1,MYOCD,FBLIM1,SOD3,MYH11,ASPN,ITGA1,DES,KCNMB1,TAGLN,RBPMS,CALD1,ABCC9,PHLDB2,FILIP1L
ToppCell Atlas	f1166b567bca80dac3abe90c3dc544c831006640	facs-Skin-nan-24m-Epithelial-outer_bulge|Skin / Skin_Bladder_Kidney_Mammary_Gland - method, tissue, subtissue, age, lineage, cell ontology and free annotation	Mouse Aging Atlas- Tabula Muris Senis	9.554e-19	3.015e-14	9.839e-18	1.076e-16	26	175	TCEAL3,TENM2,FABP7,SLC38A2,FBLN1,FGFR1,PLN,PDZRN4,SFRP1,MXRA8,APOE,APP,PLPP1,CSRP1,PALLD,FXYD6,NBL1,LRRTM3,ZYX,PTMS,ZFP36L1,ITM2C,EEF1A1,TGFB1I1,TIMP2,GREM1
ToppCell Atlas	6ef9007c9d18fb775d08fb20cdf954a28d54d7eb	10x5'v1-week_12-13-Mesenchymal_adipo|week_12-13 / cell types per 3 fetal stages;per 3',per 5'	Blood and immune development in human fetal bone marrow	1.011e-18	3.19e-14	1.039e-17	1.137e-16	27	193	MCC,TWIST1,TMEM132C,ADRA1A,FGF7,COL14A1,PDZRN4,COL6A3,ITGA8,SNCAIP,TENM4,SLIT3,PARVA,ATF3,MSC-AS1,HTRA1,LRRTM3,SMOC2,CALD1,DDR2,PI15,RSPO3,FRMD6,CCBE1,ANGPTL4,LHFPL6,CDH11
ToppCell Atlas	194e7fa00a50cc4e026987b715323d125d79594e	TCGA-Colorectal-Primary_Tumor-Colorectal_Adenocarcinoma-Colon_Adenocarcinoma-10|TCGA-Colorectal / Sample_Type by Project: Shred V9	TCGA OncoMap	1.011e-18	3.19e-14	1.039e-17	1.137e-16	27	193	MCC,MGP,AEBP1,BASP1,FGF7,COL14A1,FGFR1,TPST1,LMCD1,ZNF521,CHST11,AKAP12,TENM4,SLIT3,BOC,CYP1B1,SPOCK1,FBXL7,KLHL4,MAN1C1,GPC6,ADAM12,ZFPM2,FRMD6,LHFPL6,GREM1,PHLDB2
ToppCell Atlas	e4ea7ce011a80b81b841c907719aa532bed39d2e	10x5'v1-week_12-13-Mesenchymal_adipo-stroma-adipo-CAR|week_12-13 / cell types per 3 fetal stages;per 3',per 5'	Blood and immune development in human fetal bone marrow	1.011e-18	3.19e-14	1.039e-17	1.137e-16	27	193	MCC,TWIST1,TMEM132C,ADRA1A,FGF7,COL14A1,PDZRN4,COL6A3,ITGA8,SNCAIP,TENM4,SLIT3,PARVA,ATF3,MSC-AS1,HTRA1,LRRTM3,SMOC2,CALD1,DDR2,PI15,RSPO3,FRMD6,CCBE1,ANGPTL4,LHFPL6,CDH11
ToppCell Atlas	549a0b750c860b615aff767ad04c9a9d20f802f0	Tracheal-NucSeq-Stromal-Peri/Epineurial_-NAF_endoneurial|NucSeq / Cell types per location group and 10X technology with lineage, and cell group designations	A spatial multi-omics atlas of the human lung reveals a novel immune cell survival niche	1.011e-18	3.19e-14	1.039e-17	1.137e-16	27	193	SERPINF1,CPED1,NR2F2-AS1,TENM2,TMEM132C,FBN2,MMP16,CNTN1,COL1A2,PDZRN4,COL3A1,COL6A3,ZNF521,APOE,TENM4,PDGFD,PDZRN3,CYP1B1,BNC2,DCN,DCX,NOVA1,CALD1,RUNX1T1,IL1RAPL1,THBS2,DCLK1
ToppCell Atlas	cf2461af78f65616ce40d552ee9452295e3895ed	10x5'v1-week_12-13-Mesenchymal_adipo-stroma|week_12-13 / cell types per 3 fetal stages;per 3',per 5'	Blood and immune development in human fetal bone marrow	1.011e-18	3.19e-14	1.039e-17	1.137e-16	27	193	MCC,TWIST1,TMEM132C,ADRA1A,FGF7,COL14A1,PDZRN4,COL6A3,ITGA8,SNCAIP,TENM4,SLIT3,PARVA,ATF3,MSC-AS1,HTRA1,LRRTM3,SMOC2,CALD1,DDR2,PI15,RSPO3,FRMD6,CCBE1,ANGPTL4,LHFPL6,CDH11
ToppCell Atlas	2224c7c943cfd5c1a329dfcf19d6e5ef8c49d85d	facs-Brain_Myeloid-Cortex-3m-Myeloid-microglial_cell|Brain_Myeloid / Brain_Non-Myeloid_Brain_Myeloid - method, tissue, subtissue, age, lineage, cell ontology and free annotation	Mouse Aging Atlas- Tabula Muris Senis	1.159e-18	3.656e-14	1.187e-17	1.298e-16	27	194	ACTB,GOLM1,FBLN1,TM9SF2,MGP,FKBP5,SELENOP,FOS,SLC40A1,ZFP36,PDLIM4,RHOB,ASAH1,CSNK1A1,DCN,JUN,JUNB,BTG2,ZFP36L1,TUBA1A,GLUL,WDR1,MAN1C1,RGS2,CCNG2,EGR1,FILIP1L
ToppCell Atlas	95dfbd9d9b8a47801edcfc35fb0d685901dcd2f8	droplet-Lung-nan-21m-Mesenchymal-adventitial_cell|Lung / Lung_Trachea - method, tissue, subtissue, age, lineage, cell ontology and free annotation	Mouse Aging Atlas- Tabula Muris Senis	1.159e-18	3.656e-14	1.187e-17	1.298e-16	27	194	SERPINF1,FBLN1,AEBP1,SPON2,COL14A1,PLAT,MMP2,COL1A1,COL1A2,COL3A1,COL6A1,MXRA8,SLC35F1,CLIP3,CCN1,SOD3,HTRA1,FXYD6,NBL1,DCN,NELL2,RARRES2,ABCC9,OGN,IL1RAPL1,PLXDC2,DCLK1
ToppCell Atlas	c578cf7c6b4d6f31f87dde8845de5b3891f16822	3'-Parenchyma_lung-Mesenchymal-Fibro-meso-mesothelial_cell-Mesothelium|3' / 5'-vs-3', Tissue groups, Lineages, Lineage subclass, Cell_type2, Cell_subtype2_L4.5	The Integrated Human Lung Cell Atlas	1.159e-18	3.656e-14	1.187e-17	1.298e-16	27	194	TPM2,PLOD2,HAND2,COL1A1,COL1A2,COL3A1,COL5A2,COL6A1,COL6A2,MMP23B,CRYAB,TMEM98,BNC2,HTRA1,PTGER3,DES,ALDH1A2,KLHL4,RARRES2,CALD1,MRGPRF,ROR2,DDR2,OGN,THBS2,ANGPTL4,PWWP3B
ToppCell Atlas	f772a9f9ef8635aeaeb8b022dbb94e9672b36ead	nucseq-Endothelial-Endothelial_Lymphatic-LEC|nucseq / Celltype signatures by Technology, Lineage, Lineage_subclass, Celltype_group, Cell_type2	Human Cell Ref v1.1	1.159e-18	3.656e-14	1.187e-17	1.298e-16	27	194	PDE1A,MAP1B,PGM5,PGM5-AS1,PLCB4,BACE2,CNN3,SFRP1,ZNF521,APP,AKAP12,PDLIM4,IGFBP5,PLPP1,PDE7B,GPRC5B,FBXL7,KLHL4,NR2F1-AS1,CALD1,KALRN,SYNM,ZDHHC14,ZFPM2,MSRB3,FRMD6,LHFPL6
ToppCell Atlas	2507f6dc7f1fe8b91fe1e24497d26d05afc3cd21	droplet-Lung-nan-21m-Mesenchymal-Adventitial_Fibroblast|Lung / Lung_Trachea - method, tissue, subtissue, age, lineage, cell ontology and free annotation	Mouse Aging Atlas- Tabula Muris Senis	1.159e-18	3.656e-14	1.187e-17	1.298e-16	27	194	SERPINF1,FBLN1,AEBP1,SPON2,COL14A1,PLAT,MMP2,COL1A1,COL1A2,COL3A1,COL6A1,MXRA8,SLC35F1,CLIP3,CCN1,SOD3,HTRA1,FXYD6,NBL1,DCN,NELL2,RARRES2,ABCC9,OGN,IL1RAPL1,PLXDC2,DCLK1
ToppCell Atlas	f4286ae7bb8350c42d50727ee8688b80129714f6	3'-Parenchyma_lung-Mesenchymal-Fibro-meso|3' / 5'-vs-3', Tissue groups, Lineages, Lineage subclass, Cell_type2, Cell_subtype2_L4.5	The Integrated Human Lung Cell Atlas	1.159e-18	3.656e-14	1.187e-17	1.298e-16	27	194	TPM2,PLOD2,HAND2,COL1A1,COL1A2,COL3A1,COL5A2,COL6A1,COL6A2,MMP23B,CRYAB,TMEM98,BNC2,HTRA1,PTGER3,DES,ALDH1A2,KLHL4,RARRES2,CALD1,MRGPRF,ROR2,DDR2,OGN,THBS2,ANGPTL4,PWWP3B
ToppCell Atlas	87461bd6d7f702c0a0f5e0c8ace3049125a51f9a	3'-Parenchyma_lung-Mesenchymal-Fibro-meso-mesothelial_cell|3' / 5'-vs-3', Tissue groups, Lineages, Lineage subclass, Cell_type2, Cell_subtype2_L4.5	The Integrated Human Lung Cell Atlas	1.159e-18	3.656e-14	1.187e-17	1.298e-16	27	194	TPM2,PLOD2,HAND2,COL1A1,COL1A2,COL3A1,COL5A2,COL6A1,COL6A2,MMP23B,CRYAB,TMEM98,BNC2,HTRA1,PTGER3,DES,ALDH1A2,KLHL4,RARRES2,CALD1,MRGPRF,ROR2,DDR2,OGN,THBS2,ANGPTL4,PWWP3B
ToppCell Atlas	3a4bf6a7fac0e5bdbb4bb17041806d06a75974d9	Non-neuronal-Non-dividing-Radial_Glia-oRG|World / Primary Cells by Cluster	Comparison of human cortex and organoids	1.159e-18	3.656e-14	1.187e-17	1.298e-16	27	194	TPM2,RAMP1,MDK,FABP7,S100A13,CD99,CNN3,GULP1,PMP22,SELENOP,SFRP1,FOS,SH3BGRL,ZFP36,PDLIM5,CRYAB,TMEM98,NPAS3,JUN,BTG2,ZFP36L1,SYPL1,RARRES2,CALD1,LGALS1,EGR1,EMX2
ToppCell Atlas	3b73f2d305a7566f7ab567e5f18c82cd3d80e32c	nucseq-Endothelial-Endothelial_Lymphatic-LEC-LEC|nucseq / Celltype signatures by Technology, Lineage, Lineage_subclass, Celltype_group, Cell_type2	Human Cell Ref v1.1	1.159e-18	3.656e-14	1.187e-17	1.298e-16	27	194	PDE1A,MAP1B,PGM5,PGM5-AS1,PLCB4,BACE2,CNN3,SFRP1,ZNF521,APP,AKAP12,PDLIM4,IGFBP5,PLPP1,PDE7B,GPRC5B,FBXL7,KLHL4,NR2F1-AS1,CALD1,KALRN,SYNM,ZDHHC14,ZFPM2,MSRB3,FRMD6,LHFPL6
ToppCell Atlas	5d2b3ed5374e2ab10c1c7eb3a03139fc95036a48	nucseq-Endothelial-Endothelial_Lymphatic|nucseq / Celltype signatures by Technology, Lineage, Lineage_subclass, Celltype_group, Cell_type2	Human Cell Ref v1.1	1.159e-18	3.656e-14	1.187e-17	1.298e-16	27	194	PDE1A,MAP1B,PGM5,PGM5-AS1,PLCB4,BACE2,CNN3,SFRP1,ZNF521,APP,AKAP12,PDLIM4,IGFBP5,PLPP1,PDE7B,GPRC5B,FBXL7,KLHL4,NR2F1-AS1,CALD1,KALRN,SYNM,ZDHHC14,ZFPM2,MSRB3,FRMD6,LHFPL6
ToppCell Atlas	3b9ada901dfe7a5cc4861a883d3268c53b11e5b6	3'-GW_trimst-1.5-SmallIntestine-Mesenchymal-Pericytes-Immature_pericyte|GW_trimst-1.5 / Celltypes from developing, pediatric, Crohn's, & adult GI tract	Cells of the human intestinal tract mapped across space and time	1.159e-18	3.656e-14	1.187e-17	1.298e-16	27	194	TPM1,TPM4,PDE3A,ACTA2,ADRA1A,MGP,PIP4K2A,FKBP5,COL4A2,COL6A3,SLC25A6,SLC35F1,SPECC1,PDLIM5,ZFHX3,PRKG1,ASPN,SYTL2,MAP3K20,ITGA1,GEM,TACC1,DCLK2,CALD1,ABCC9,GUCY1A2,LHFPL6
ToppCell Atlas	bc76a0586cc78f013cb96a2444e63e3c5daa3bc7	Neuron-Postmitotic-Excitatory_Neuron_-Cajal_Retzius-36|World / Primary Cells by Cluster	Comparison of human cortex and organoids	1.327e-18	4.186e-14	1.357e-17	1.485e-16	27	195	PCP4,CDKN1A,ADARB1,KLHL13,MITF,SNX10,ALDOA,ITGA11,IGFBP5,KCNIP4,SNCA,ATP1B1,CLSTN2,PTGER3,GADD45A,DST,KCNMA1,ITM2C,AMIGO2,ADAM12,NUPR1,LGALS1,RSPO3,EGR1,LHFPL6,LSAMP,RCAN2
ToppCell Atlas	424d8e2bc7f7e68f74219de06dbbb671c8b4c24c	Neuron-Postmitotic-Excitatory_Neuron_-Cajal_Retzius|World / Primary Cells by Cluster	Comparison of human cortex and organoids	1.327e-18	4.186e-14	1.357e-17	1.485e-16	27	195	PCP4,CDKN1A,ADARB1,KLHL13,MITF,SNX10,ALDOA,ITGA11,IGFBP5,KCNIP4,SNCA,ATP1B1,CLSTN2,PTGER3,GADD45A,DST,KCNMA1,ITM2C,AMIGO2,ADAM12,NUPR1,LGALS1,RSPO3,EGR1,LHFPL6,LSAMP,RCAN2
ToppCell Atlas	1e794839a251fbc6e6ce419b4c457ead35a04735	10x3'2.3-week_12-13-Hematopoietic-MK|week_12-13 / cell types per 3 fetal stages;per 3',per 5'	Blood and immune development in human fetal bone marrow	1.327e-18	4.186e-14	1.357e-17	1.485e-16	27	195	TPM1,PDE3A,LAPTM4B,ACTN1,MYL9,KCNK6,FHL2,VCL,PDLIM5,BEX3,ARHGAP6,PRKAR2B,PDE5A,DAAM1,NEXN,ILK,MYLK,PTGER3,ZYX,ST6GAL2,CALD1,KALRN,RTN4,TGFB1I1,THBS1,SYTL4,PBX1
ToppCell Atlas	24dbb125565facd2de42d848471d4867c81acf80	Primary_Visual_cortex_(V1C)|World / Sample groups (6 Anatomical region groups), with 5 level hierarchy of cell types	Human Adult Multiple Cortical Areas SMART-seq	1.327e-18	4.186e-14	1.357e-17	1.485e-16	27	195	PCP4,KCNH8,MALAT1,TRPM3,UQCRH,MAML3,ITGA11,CRYAB,MT-ATP8,MT-ND4L,MT-ND5,MT-ND6,GRAMD2B,ATP2A2,CUX1,GAPDH,NDUFA4,LIN7A,PRDM8,SLC8A1-AS1,CCNI,TBL1X,BMERB1,MSRB3,EEF2,EGR1,PEBP1
ToppCell Atlas	544379f5a6145429762258d426b876bb36c112f5	COVID-19-kidney-Epi_(Mes)|COVID-19 / Disease (COVID-19 only), tissue and cell type	COVID-19 Autopsy Atlas (Lung, Liver, Kidney, Heart)	1.478e-18	4.663e-14	1.511e-17	1.653e-16	26	178	NRG1,RERG,PDE1A,NR2F2-AS1,DSCAML1,LRFN5,HRH1,TENM4,ATRNL1,SLIT3,KCNIP4,PDE7B,MSC-AS1,BNC2,MYLK,NPAS3,BCL2,MAGI2,ALDH1A2,PRUNE2,CNTN4,DPP6,PARD3B,CASC15,THRB,PAWR
ToppCell Atlas	b19f82dd98a3064581793711bb70373f18abecd9	P07-Mesenchymal-developing_mesenchymal_cell-mesenchymal_immature_unknown_1|P07 / developmental_time, Lineage, Cell group, Cell type, Cell type_cellcyc-phase	LungMAP — Genomic, epigenomic and biophysical cues controlling the emergence of the gas exchange niche in the mouse lung	1.49e-18	4.702e-14	1.523e-17	1.665e-16	25	161	CEBPB,MDK,CPED1,ADARB1,MGP,MMP2,VEGFD,CNN2,COL6A3,ADAMTS1,SH3BGRL,MXRA8,ITGA8,AKAP12,CSRP1,ENAH,NEXN,PALLD,LRRTM3,ZYX,TCF21,OGN,PLXDC2,GYG1,CDH11
ToppCell Atlas	1b805f77790aeb8a71b08bfac2fe2eed7343258f	renal_cortex_nuclei-Renal_AKI_(acute_kidney_injury)-Mesenchymal-glomerular_mesenchymal_cell-Mesangial_Cell-mesangial_typical|Renal_AKI_(acute_kidney_injury) / Celltypes from Cells and Nuclei per compartment and clinical group	Integrated Single-nucleus and Single-cell RNA-seq of the Adult Human Kidney	1.49e-18	4.702e-14	1.523e-17	1.665e-16	25	161	PDE3A,MEIS2,TWIST1,TMEM132C,TRPM3,SERTM2,MMP16,CNTN1,USP53,ITGA11,ITGA8,SLIT3,PRKG1,PDE7B,ANO3,HDAC9,RNF144A,ADGRB3,RFTN1,CALD1,ROR1,WFDC1,ADAM12,IL1RAPL1,LGI2
ToppCell Atlas	8aade4da418d280fec393a3032cc163909408a69	5'-GW_trimst-2-LargeIntestine-Mesenchymal-immature_mesenchymal_cell-Mesoderm_1_(HAND1+)|GW_trimst-2 / Celltypes from developing, pediatric, Crohn's, & adult GI tract	Cells of the human intestinal tract mapped across space and time	1.49e-18	4.702e-14	1.523e-17	1.665e-16	25	161	TPM2,TPM4,ACTA2,ACTG2,EYA2,MDK,MEIS2,HOXA10,MFAP2,MYL9,PLAT,FHL2,CHODL,FRMD6-AS2,KCNIP4,PDE5A,NDUFA4,PTGER3,LIN7A,PTMS,TAGLN,TCF21,CALD1,LGALS1,TGFB1I1
ToppCell Atlas	88dc4e3efd7ea07617ecde142ec47cc57608f81b	3'-GW_trimst-2-SmallIntestine-Mesenchymal-Pericytes|GW_trimst-2 / Celltypes from developing, pediatric, Crohn's, & adult GI tract	Cells of the human intestinal tract mapped across space and time	1.518e-18	4.79e-14	1.547e-17	1.692e-16	27	196	TPM1,TPM2,TPM4,ACTA2,MYL9,MGP,PLN,COL4A2,SLC35F1,SPECC1,CTNNA3,ZFHX3,PRKG1,AVPR1A,SYTL2,MAP3K20,ITGA1,GEM,TBC1D1,KCNAB1,TAGLN,CALD1,ABCC9,TGFB1I1,GUCY1A2,LHFPL6,RCAN2
ToppCell Atlas	ab53c742866945545a92e2e61850d63c80d9a2a6	Bronchial-NucSeq|Bronchial / Cell types per location group and 10X technology with lineage, and cell group designations	A spatial multi-omics atlas of the human lung reveals a novel immune cell survival niche	1.518e-18	4.79e-14	1.547e-17	1.692e-16	27	196	THSD4,MAML3,MAP4K3,APBB2,IGF1R,SCMH1,DIP2C,PRKCA,PRKG1,MBD5,MAGI2,DLEU2,FTX,MIR99AHG,DLG2,DMD,RAD51B,DPP6,AKT3,TTC28,ROR1,PARD3B,AOPEP,LPP,RORA,IMMP2L,L3MBTL4
ToppCell Atlas	e0447ad2efb021b63c7fef000d39b6b21fbe6113	10x5'v1-week_14-16-Myeloid_macrophage|week_14-16 / cell types per 3 fetal stages;per 3',per 5'	Blood and immune development in human fetal bone marrow	1.518e-18	4.79e-14	1.547e-17	1.692e-16	27	196	ACP5,FABP3,MITF,HRH1,GPNMB,MMP14,SELENOP,APOC1,APOE,MSR1,PDE4DIP,CSTB,ATF3,ATP1B1,CTSB,CTSD,CTSK,LRRC39,BNC2,PSAP,MYO1E,ITGAV,TBC1D4,TIMP2,GPR137B,HSD17B14,FILIP1L
ToppCell Atlas	1e9ccbd5be7839a74108f0cd07a6d2d736bc7f1b	Brain_organoid-organoid_Kanton_Nature-Organoid-1M|organoid_Kanton_Nature / Sample Type, Dataset, Time_group, and Cell type.	Integration of Four Brain Organoid Datasets and One Fetal Brain Dataset	1.518e-18	4.79e-14	1.547e-17	1.692e-16	27	196	PDLIM7,SERPINF1,MDK,S100A13,MFAP2,SINHCAF,FBN2,TRPM3,CNN3,MXRA8,PMEL,PDLIM5,CCN1,TMEM98,ATF3,NEAT1,CYP1B1,BCAT1,ZFP36L1,GLUL,PTTG1IP,RARRES2,CALU,CCNG1,GYG1,PCDH7,CDH11
ToppCell Atlas	36f95f9ef74eb951e41ef46fd136ceaef45208fc	Endothelial_cells-Endothelial-B|Endothelial_cells / lung cells shred on cell class, cell subclass, sample id	Pathobiology of Pulmonary Fibrosis (Reyfman et al., 2019)	1.518e-18	4.79e-14	1.547e-17	1.692e-16	27	196	PDE1A,MAP1B,PGM5,MFAP2,BHMT2,BACE2,FHL2,CNN3,HSPB1,COL6A2,AKAP12,IGFBP5,GPRC5B,NBL1,BCAT1,NELL2,ALDH1A2,KLHL4,NR2F1-AS1,RARRES2,SYNM,ZDHHC14,ADAMTS5,LGALS1,FRMD6,TIMP2,PHLDB2
ToppCell Atlas	05d17d7c6eb1f3e706eb0c4fbc4b4ac0a3aa3dd4	5'-Parenchyma_lung-Immune_Myeloid-Myeloid_macrophage-alveolar_macrophage-Alveolar_macrophages-Alveolar_macrophages_L.1.0.0.1|5' / 5'-vs-3', Tissue groups, Lineages, Lineage subclass, Cell_type2, Cell_subtype2_L4.5	The Integrated Human Lung Cell Atlas	1.518e-18	4.79e-14	1.547e-17	1.692e-16	27	196	CORO1C,ACP5,GABARAP,FABP3,PLIN2,HPGD,SNX10,GPNMB,CRTAP,VAT1,SH3BGRL,APOC1,APOE,MSR1,ASAH1,PDE4DIP,FTH1,CSTB,CTSD,SSR3,ZYX,GLUL,NME2,NPM1,NUPR1,LGALS1,GPR137B
ToppCell Atlas	3bca88eede3dd7368715ced02e3bacd1e3e82cab	10x5'v1-week_14-16-Myeloid_macrophage-stroma|week_14-16 / cell types per 3 fetal stages;per 3',per 5'	Blood and immune development in human fetal bone marrow	1.518e-18	4.79e-14	1.547e-17	1.692e-16	27	196	ACP5,FABP3,MITF,HRH1,GPNMB,MMP14,SELENOP,APOC1,APOE,MSR1,PDE4DIP,CSTB,ATF3,ATP1B1,CTSB,CTSD,CTSK,LRRC39,BNC2,PSAP,MYO1E,ITGAV,TBC1D4,TIMP2,GPR137B,HSD17B14,FILIP1L
ToppCell Atlas	760885dc608c82768fe0decd63ed9fda8315f453	10x3'2.3-week_14-16-Mesenchymal_osteo-stroma-osteoblast|week_14-16 / cell types per 3 fetal stages;per 3',per 5'	Blood and immune development in human fetal bone marrow	1.518e-18	4.79e-14	1.547e-17	1.692e-16	27	196	RERG,RAMP1,MAP1B,SERPINF1,S100A13,MGP,UCHL1,FGFR1,MMP2,MMP16,PLOD2,COL1A1,COL1A2,COL5A2,MXRA8,MMP23B,CRYAB,PDGFD,BOC,NCAM1,DCN,MAGI2,KCNMA1,DDR2,NUPR1,PLAAT3,PCDH7
ToppCell Atlas	ce3ca7f3a5864e62307aa744a3173f350a90df28	E18.5-Mesenchymal-Mesenchymal_structural-Fibroblastic-AF2-AF2_prolif|E18.5 / Age_group by Lineage, Lineage_subclass, Cell_type, subtypes-by-prolif	Mouse_Lung_DropSeq_E16-P28	1.706e-18	5.382e-14	1.737e-17	1.9e-16	26	179	MFAP2,FAP,AEBP1,COL14A1,COL1A1,COL1A2,COL3A1,PRRX1,COL15A1,MXRA8,PDGFD,SLIT3,AHNAK2,ASPN,DCN,NIBAN1,ROR1,PARD3B,GPC6,PI15,ZFPM2,RSPO3,THBS2,FADS1,TIMP2,LARGE1
ToppCell Atlas	d5b9c610c1519804b1753fed1b505293ea590867	10x5'v1-week_17-19-Hematopoietic-MK-early_MK|week_17-19 / cell types per 3 fetal stages;per 3',per 5'	Blood and immune development in human fetal bone marrow	1.706e-18	5.382e-14	1.737e-17	1.9e-16	26	179	TPM1,PDE3A,LAPTM4B,ACTN1,MYL9,PLCB4,FHL2,LIMA1,BEX3,ARHGAP6,CSRP1,PRKAR2B,PDE5A,PRKG1,SNCA,ILK,MYLK,PTGER3,ST6GAL2,CALD1,KALRN,WFDC1,ZFPM2,TGFB1I1,THBS1,PBX1
ToppCell Atlas	6c42ce26574adcc6dfc5dd8109c9943fe5cf12d5	10x_3'_v2v3-Non-neoplastic-Myeloid-TAM-BDM-TAM-BDM_hypoxia/MES-F|10x_3'_v2v3 / Platform, Oncotype, Lineage, Cell_class, celltype (level4), mutation group	Harmonized single-cell landscape, intercellular crosstalk and tumor architecture of glioblastoma	1.735e-18	5.476e-14	1.761e-17	1.926e-16	27	197	CDKN1A,CEBPB,PDK1,PPP1R15A,FABP3,PLIN2,BASP1,MIF,GPNMB,HSPB1,APOC1,APOE,MSR1,ASAH1,FTH1,CSTB,CTSB,CTSD,NEAT1,PSAP,GAPDH,BCAT1,GLUL,KCNMA1,NUPR1,LGALS1,ANGPTL4
ToppCell Atlas	ea746772adb9df4ddb0508d4ef35f2027bf09c35	5'-GW_trimst-2-LargeIntestine-Mesenchymal-fibroblastic-Stromal_2_(NPY+)|GW_trimst-2 / Celltypes from developing, pediatric, Crohn's, & adult GI tract	Cells of the human intestinal tract mapped across space and time	1.735e-18	5.476e-14	1.761e-17	1.926e-16	27	197	NRG1,PDE1A,MDK,CPED1,HOXA10,S100A13,PLAT,FHL2,CRTAP,COL1A2,COL3A1,COL4A2,COL6A1,COL6A3,ITGA8,PDGFD,CTSK,PALLD,DACH1,NBL1,CLSTN2,NDUFA4,NOVA1,RBPMS,RARRES2,CALD1,FILIP1L
ToppCell Atlas	bed8a9b73af5caee51b1232b31c24a59353658df	Bronchial-NucSeq-Immune_Myeloid-Mast_cell-Mast_cell|NucSeq / Cell types per location group and 10X technology with lineage, and cell group designations	A spatial multi-omics atlas of the human lung reveals a novel immune cell survival niche	1.735e-18	5.476e-14	1.761e-17	1.926e-16	27	197	PDE3A,ACER3,RPS6KA5,MEIS2,PLIN2,TTC7B,PRELID2,HPGD,MITF,BACE2,MAML3,DOCK10,ST8SIA1,SPECC1,MSRA,DIP2C,PDE7B,TRERF1,BNC2,SYTL2,PTGER3,ZEB2,ITPR1,KCNMB1,ADAM12,RGS2,PKIG
ToppCell Atlas	1da8ba5bbab232add6e43ad78b15c2339d0c2bc3	5'-GW_trimst-2-SmallIntestine-Mesenchymal-fibroblastic-Stromal_2_(NPY+)|GW_trimst-2 / Celltypes from developing, pediatric, Crohn's, & adult GI tract	Cells of the human intestinal tract mapped across space and time	1.735e-18	5.476e-14	1.761e-17	1.926e-16	27	197	NRG1,PDE1A,MDK,CPED1,S100A13,FBN2,PLAT,MMP2,FHL2,COL1A2,COL4A2,COL6A1,COL6A2,COL6A3,ITGA8,PDGFD,CTSK,DACH1,NBL1,CLSTN2,BSG,RBPMS,RARRES2,CALD1,NUPR1,LHFPL6,FILIP1L
ToppCell Atlas	edb652af64d296b9031c9a690f0c70895a5eda2c	nucseq-Immune-Immune_Myeloid-AM|nucseq / Celltype signatures by Technology, Lineage, Lineage_subclass, Celltype_group, Cell_type2	Human Cell Ref v1.1	1.735e-18	5.476e-14	1.761e-17	1.926e-16	27	197	ACER3,ACP5,PLIN2,S100A13,HPGD,SNX10,GPNMB,ALDOA,NENF,HSPB1,VAT1,APOC1,APOE,MSR1,CSTB,GLIPR2,ATP5MC3,PSAP,PTMS,BSG,SVIL,GLUL,AMIGO2,NUPR1,PLAAT3,PEBP1,LSAMP
ToppCell Atlas	b2f4d7c301c0b24003374923b31d6d058e40b213	10x_3'_v3-tissue-resident_(10x_3'_v3)-myeloid-myeloid_monocytic-monocyte|tissue-resident_(10x_3'_v3) / Per Platform+tissue_group, by lineage_subgroup, cell_group, cell_type	Immune and Hematologic Cells from 24 tissues of the Tabula Sapiens: a multiple organ single cell transcriptomic atlas of humans.	1.735e-18	5.476e-14	1.761e-17	1.926e-16	27	197	LINC01436,MAP1B,MATN2,CNN1,CNN3,HAND2,GULP1,SEMA3C,ANK2,CLIC4,SLC35F1,AKAP12,PDLIM4,CRYAB,CCN1,SOD3,ADGRB3,NCAM1,NCAM2,DST,DMD,RARRES2,SYNM,CASC15,EGR1,SYTL4,HAND2-AS1
ToppCell Atlas	2e3d64648a1e4f01b9256a96b94b8a640ee1824c	5'-GW_trimst-1.5-SmallIntestine-Mesenchymal-fibroblastic-Stromal_2_(NPY+)|GW_trimst-1.5 / Celltypes from developing, pediatric, Crohn's, & adult GI tract	Cells of the human intestinal tract mapped across space and time	1.735e-18	5.476e-14	1.761e-17	1.926e-16	27	197	NRG1,S100A13,FBN2,PLAT,COL6A1,COL6A2,COL6A3,ITGA11,LMCD1,ITGA8,PDGFD,CTSB,DACH1,NBL1,NDUFA4,ALDH1A2,IER3,BSG,SMPDL3A,ANO4,RBPMS,RARRES2,CAPZB,WFDC1,AOPEP,LHFPL6,FILIP1L
ToppCell Atlas	360f75ba6845128b045959e133e38ffd3d377ed9	nucseq-Immune-Immune_Myeloid-AM-AM|nucseq / Celltype signatures by Technology, Lineage, Lineage_subclass, Celltype_group, Cell_type2	Human Cell Ref v1.1	1.735e-18	5.476e-14	1.761e-17	1.926e-16	27	197	ACER3,ACP5,PLIN2,S100A13,HPGD,SNX10,GPNMB,ALDOA,NENF,HSPB1,VAT1,APOC1,APOE,MSR1,CSTB,GLIPR2,ATP5MC3,PSAP,PTMS,BSG,SVIL,GLUL,AMIGO2,NUPR1,PLAAT3,PEBP1,LSAMP
ToppCell Atlas	fd65a9b41df618ff2a09d76dcf9f1ca3f3bdf52a	5'-GW_trimst-2-SmallIntestine-Mesenchymal-Pericytes-Immature_pericyte|GW_trimst-2 / Celltypes from developing, pediatric, Crohn's, & adult GI tract	Cells of the human intestinal tract mapped across space and time	1.735e-18	5.476e-14	1.761e-17	1.926e-16	27	197	TPM1,TPM4,ACTA2,NREP,ADRA1A,MGP,COL4A2,COL6A3,SLC35F1,CTNNA3,PRKG1,SOD3,AVPR1A,ASPN,MAP3K20,ITGA1,GEM,ZFP36L1,DCLK2,CNTN4,RBPMS,CALD1,ABCC9,TGFB1I1,GUCY1A2,LHFPL6,RCAN2
ToppCell Atlas	b7d5073d44aa1e2cb83ea8d8104c5ed662665755	Bronchial-NucSeq-Immune_Myeloid-Mast_cell|NucSeq / Cell types per location group and 10X technology with lineage, and cell group designations	A spatial multi-omics atlas of the human lung reveals a novel immune cell survival niche	1.735e-18	5.476e-14	1.761e-17	1.926e-16	27	197	PDE3A,ACER3,RPS6KA5,MEIS2,PLIN2,TTC7B,PRELID2,HPGD,MITF,BACE2,MAML3,DOCK10,ST8SIA1,SPECC1,MSRA,DIP2C,PDE7B,TRERF1,BNC2,SYTL2,PTGER3,ZEB2,ITPR1,KCNMB1,ADAM12,RGS2,PKIG
ToppCell Atlas	ee8f7def9d5af7b1e636830a4ea1da158d02f25a	Bronchial-NucSeq-Stromal-Peri/Epineurial_|NucSeq / Cell types per location group and 10X technology with lineage, and cell group designations	A spatial multi-omics atlas of the human lung reveals a novel immune cell survival niche	1.735e-18	5.476e-14	1.761e-17	1.926e-16	27	197	SYNPO2,PDE3A,MAP1B,CPED1,TENM2,TMEM132C,SEMA6D,KLHL13,PLCB4,PDZRN4,COL4A2,ANK2,SORBS1,AKAP12,SLC7A2,TENM4,BNC2,HTRA1,SMOC2,DCN,GLUL,NOVA1,NR2F1-AS1,DPY19L2,CALD1,GPC6,CBLB
ToppCell Atlas	83a4b79fbfa1cf63441dee4424c3b87c988287bf	(2)_Fibroblasts-(24)_Fibro-5|(2)_Fibroblasts / Cell class and subclass of bone marrow stroma cells in homeostatis	Mouse Bone Marrow Niche (Baryawno et al)	1.735e-18	5.476e-14	1.761e-17	1.926e-16	27	197	MATN2,ACP5,SERPINF1,NREP,SPON2,COL1A1,COL1A2,COL3A1,COL5A2,COL6A1,COL6A2,COL6A3,SEMA3C,COL15A1,RHOB,METTL24,FTH1,SOD3,BOC,NBL1,PTMS,DSTN,SYNM,NUPR1,LGALS1,EEF1A1,RORA
ToppCell Atlas	0059e5acade6c895fd629767bea1c15f40b0d1b0	facs-Heart-RV-3m-Mesenchymal-smooth_muscle_cell|Heart / Tongue_Heart_Limb_Muscle_Aorta_Diaphragm - method, tissue, subtissue, age, lineage, cell ontology and free annotation	Mouse Aging Atlas- Tabula Muris Senis	1.967e-18	6.206e-14	1.993e-17	2.18e-16	26	180	TPM2,THSD4,ACTA2,ACTG2,ACTN1,MYL9,LMOD1,CAP2,CTNNA3,PDE5A,MYOCD,PRKG1,PALLD,MYH11,MYLK,ASPN,MAP3K20,DGKB,DES,KCNMB1,KCNAB1,TAGLN,AMIGO2,JPH2,MSRB3,RCAN2
ToppCell Atlas	dfb8412e1e06fa7349e66eea2ef27d9ea98b7893	facs-Heart-RV-3m-Mesenchymal-smooth_muscle_cell|Heart / Tongue_Heart_Limb_Muscle_Aorta_Diaphragm - method, tissue, subtissue, age, lineage, cell ontology and free annotation	Mouse Aging Atlas- Tabula Muris Senis	1.967e-18	6.206e-14	1.993e-17	2.18e-16	26	180	TPM2,THSD4,ACTA2,ACTG2,ACTN1,MYL9,LMOD1,CAP2,CTNNA3,PDE5A,MYOCD,PRKG1,PALLD,MYH11,MYLK,ASPN,MAP3K20,DGKB,DES,KCNMB1,KCNAB1,TAGLN,AMIGO2,JPH2,MSRB3,RCAN2
ToppCell Atlas	d685fa2b013bc085dbef7c40956ed3043f83e483	kidney_cells-Hypertensive_with+without-CKD-Epithelial-Renal_corpuscle_epithelial_cell-glomerular_visceral_epithelial_cell-Podocyte|Hypertensive_with+without-CKD / Celltypes from Cells and Nuclei per compartment and clinical group	Integrated Single-nucleus and Single-cell RNA-seq of the Adult Human Kidney	1.967e-18	6.206e-14	1.993e-17	2.18e-16	26	180	TPM2,RERG,RAMP1,MAP1B,MYL9,MXRA8,CDC42EP3,PLA2R1,SNCA,PALLD,HTRA1,MYLK,SPOCK1,DACH1,NPAS3,NCAM1,DCN,MAGI2,DPP6,TCF21,MRGPRF,MSRB3,TGFBR3,CCBE1,SERINC5,RASSF8
ToppCell Atlas	b6cd439863d17209b86dc50ae51282dc1725955d	COVID-19-Heart-Mito_CM|Heart / Disease (COVID-19 only), tissue and cell type	COVID-19 Autopsy Atlas (Lung, Liver, Kidney, Heart)	1.982e-18	6.255e-14	2.006e-17	2.193e-16	27	198	TPM1,TPM2,FABP3,FABP7,MYL9,MYL6B,PLN,HSPB1,COX4I1,COX6C,CRYAB,PDE4DIP,MT-ND4L,MT-ND5,MT-ND6,ATP2A2,NEXN,ATP5MC3,GAPDH,NDUFA4,DES,BSG,HSPB8,SYNM,ZNF106,EEF2,PEBP1
ToppCell Atlas	fe7d60fa31222ec601bef1d72801803e5b549558	ASK428-Immune-Macrophages|Immune / Donor, Lineage and Cell class of Lung cells from Dropseq	A Cellular Census of Human Lungs (Vieira Braga et al)	1.982e-18	6.255e-14	2.006e-17	2.193e-16	27	198	CEBPB,ACP5,PLIN2,S100A13,SNX10,GPNMB,HSPB1,APOC1,APOE,MSR1,RHOB,ASAH1,FTH1,CSTB,GLIPR2,CTSB,CTSD,NEAT1,PSAP,MYL6,GLUL,RTN4,NUPR1,COTL1,LGALS1,PLXDC2,TIMP2
ToppCell Atlas	4abc274edac40f8836255fac2371ffd98a32cccd	(0)_Myeloid-(01)_Dendritic_cell-(010)_cDC|(01)_Dendritic_cell / immune cells in Peripheral Blood (logTPM normalization)	Human Blood Atlas	1.982e-18	6.255e-14	2.006e-17	2.193e-16	27	198	CEBPB,ACTB,BASP1,SNX10,KCNK6,UQCRH,CNN2,FLNA,FOS,ID2,SPECC1,RHOB,SLC8A1,FTH1,CSTB,GLIPR2,ATP1B1,NEAT1,GAPDH,ZYX,JUNB,ZFP36L1,TUBA1A,DDR2,RGS2,COTL1,LGALS1
ToppCell Atlas	6d18b45eda4014759e6dd282d78ffd28df8a6044	primary_auditory_cortex_(A1C)-Neuronal|primary_auditory_cortex_(A1C) / Sample groups (6 Anatomical region groups), with 5 level hierarchy of cell types	Human Adult Multiple Cortical Areas SMART-seq	1.982e-18	6.255e-14	2.006e-17	2.193e-16	27	198	MAP1B,TENM2,LRFN5,UCHL1,LRRC7,HOMER1,CAP2,CNTN1,STXBP5L,NBEA,ADAM22,MSRA,ATRNL1,SETBP1,KCNC2,KCND2,KCNMA1,PLCB1,SYT1,MTUS2,NR2F1-AS1,CACNA1C,CNTN4,KALRN,GALNT17,THRB,DCLK1
ToppCell Atlas	4ca5ff320905ab4ff60ed90a5522227c782142a6	Primary_Motor_Cortex_(M1)-Neuronal|Primary_Motor_Cortex_(M1) / Sample groups (6 Anatomical region groups), with 5 level hierarchy of cell types	Human Adult Multiple Cortical Areas SMART-seq	1.982e-18	6.255e-14	2.006e-17	2.193e-16	27	198	MAP1B,LRFN5,UCHL1,MMP16,HOMER1,CAP2,CNTN1,STXBP5L,NBEA,ADAM22,ATRNL1,SETBP1,MYH10,DGKB,ITPR1,KCNC2,KCND2,KCNMA1,PLCB1,SYT1,MTUS2,CACNA1C,CNTN4,KALRN,GALNT17,THRB,DCLK1
ToppCell Atlas	db26c20321f9ab102d6484f22ddb2bde684067b1	5'-Adult-Distal_Rectal|Adult / Celltypes from developing, pediatric, Crohn's, & adult GI tract	Cells of the human intestinal tract mapped across space and time	1.982e-18	6.255e-14	2.006e-17	2.193e-16	27	198	SERPINF1,GOLM1,FBLN1,AEBP1,MMP2,MMP14,MLPH,COL6A2,SFRP1,ADAMTS1,APP,FTH1,ATP2A2,CTSK,SOD3,HTRA1,DCN,PTMS,ST6GAL2,GLUL,ITM2C,VMP1,RARRES2,NUPR1,TGFBR3,THBS1,THBS2
ToppCell Atlas	87c24843cb0e87ad42e725d08423131a5d2d25a3	(0)_Normal/No_Treatment-(4)_COL2.3+_osteoblasts|World / Stress and Cell class	Mouse Bone Marrow Niche (Tikhonova et al)	2.177e-18	6.869e-14	2.202e-17	2.408e-16	24	147	ACP5,SERPINF1,FAP,HPGD,FGFR1,MMP2,PLOD2,COL1A2,SPECC1,MT-ATP8,MT-ND4L,SNCA,ATP1B1,MYO1E,INPP4A,AP1S2,NME2,PDGFC,NUPR1,LGALS1,THBS1,SH3PXD2B,PCDH7,RCAN2
ToppCell Atlas	8785ea74b006df8d115885eaad429289c41e8d5b	Control-Myeloid-TRAM1|Control / Condition, Lineage and Cell class	Bronchoalveolar Lavage (BAL) Atlas of Severe COVID-19 Patients (Grant et al.)	2.263e-18	7.14e-14	2.282e-17	2.496e-16	27	199	CEBPB,ACP5,S100A13,SNX10,GPNMB,HSPB1,VAT1,FLNA,SH3BGRL,APOC1,APOE,MSR1,ASAH1,FTH1,GLIPR2,CTSD,ATP5MC3,PSAP,PTMS,BSG,SVIL,GLUL,RTN4,NUPR1,PLAAT3,PLXDC2,PEBP1
ToppCell Atlas	1f8104fd92f04690b41d9d07ac08dc59d76bb97d	Neuron|World / Primary Cells by Cluster	Comparison of human cortex and organoids	2.263e-18	7.14e-14	2.282e-17	2.496e-16	27	199	MAP1B,MALAT1,NREP,TUBB2A,BASP1,UCHL1,LRRC7,ANK2,PPFIA2,NBEA,MSRA,PRKACB,DAAM1,NCAM1,PGM2L1,DCX,ZEB2,NELL2,TUBA1A,SYT1,DLG2,MLLT11,CCNI,KCNQ1OT1,RTN4,RUNX1T1,PBX1
ToppCell Atlas	9ee40563e840a7fe97e7592539d42e19db438c64	lymphoid-T_cell-CD8+_Naive_T_cell|T_cell / Lineage, cell class and subclass	Human Cord Blood Atlas	2.263e-18	7.14e-14	2.282e-17	2.496e-16	27	199	SERPINF1,ACTB,ACTN1,HNRNPA1,PIP4K2A,EIF3L,ALDOA,CNN2,SLC25A6,ID2,DHRS7,MT-ND5,CTSD,PDCD4,JUNB,NELL2,ITM2C,YWHAQ,WDR1,NPM1,RBBP7,CAPZB,LDHB,COTL1,EEF1A1,EEF2,PEBP1
ToppCell Atlas	49cb75fbdb63d1d5a2817a1ddebecb569dcfc5c7	Healthy_Control-Myeloid-Macrophages|Healthy_Control / Condition, Lineage, Cell class and cell subclass	Bronchoalveolar Lavage (BAL) Atlas of COVID-19 Patients (Liao et al.)	2.263e-18	7.14e-14	2.282e-17	2.496e-16	27	199	CEBPB,ACP5,GABARAP,PLIN2,S100A13,SNX10,GPNMB,HSPB1,SH3BGRL,APOC1,APOE,MSR1,ASAH1,FTH1,CSTB,GLIPR2,CTSB,CTSD,ATP5MC3,PSAP,MYL6,NDUFA4,GLUL,RTN4,NUPR1,LGALS1,TIMP2
ToppCell Atlas	1973527f8a7d4c6490d75c0d0ea153688166a08b	Neuron-Postmitotic|World / Primary Cells by Cluster	Comparison of human cortex and organoids	2.263e-18	7.14e-14	2.282e-17	2.496e-16	27	199	MAP1B,MALAT1,NREP,TUBB2A,BASP1,UCHL1,LRRC7,ANK2,PPFIA2,NBEA,MSRA,PRKACB,DAAM1,NCAM1,PGM2L1,DCX,ZEB2,NELL2,TUBA1A,SYT1,DLG2,MLLT11,CCNI,KCNQ1OT1,RTN4,RUNX1T1,PBX1
ToppCell Atlas	7bfd6ca4b0f2683715c24dfd7cf40418b5b8ddf2	Mild-Myeloid-Macrophages-FABP4+|Mild / Condition, Lineage, Cell class and cell subclass	Bronchoalveolar Lavage (BAL) Atlas of COVID-19 Patients (Liao et al.)	2.263e-18	7.14e-14	2.282e-17	2.496e-16	27	199	CORO1C,ACP5,ACTN1,PLIN2,S100A13,HPGD,SNX10,GPNMB,MLPH,HSPB1,VAT1,APOC1,APOE,MSR1,ASAH1,FTH1,CSTB,IRS2,ATP1B1,CTSD,NEXN,DST,SVIL,GLUL,NUPR1,PLAAT3,TIMP2
ToppCell Atlas	3c2b362d5e824e1a04830e70352f8818de984174	IPF-Myeloid-Macrophage|Myeloid / Disease state, Lineage and Cell class	Resident Cell Populations in IPF and COPD	2.263e-18	7.14e-14	2.282e-17	2.496e-16	27	199	MALAT1,BASP1,CD99,ARID5B,GPNMB,PMP22,COL4A2,TPST1,CHST11,APP,CSTB,SNCA,CTSB,CTSK,NEAT1,BNC2,HTRA1,BCAT1,BCL2,GEM,ZEB2,ANTXR2,ZFP36L1,SMPDL3A,KCNMA1,CALU,SH3PXD2B
ToppCell Atlas	4e518651ff219e163cfd9deb58566df6308aa3f7	BAL-Mild-Myeloid-TRAM-TRAM3|Mild / Location, Disease Group, Cell group, Cell class and sub_cluster (2021.03.01)	Integration of Multiple Sampling Location of COVID-19 Patients	2.263e-18	7.14e-14	2.282e-17	2.496e-16	27	199	ACP5,ACTN1,MDK,PLIN2,S100A13,OSBPL1A,SNX10,GPNMB,CRTAP,VAT1,APOC1,APOE,MSR1,ASAH1,PDE4DIP,FTH1,ATP1B1,CTSD,NEXN,TBC1D4,DST,HEBP1,GLUL,NUPR1,PLAAT3,PLXDC2,TIMP2
ToppCell Atlas	af167e7a16c3537ce0aa821f608cdcb0c3abc07f	BAL-Mild-Myeloid-TRAM-TRAM3-|Mild / Location, Disease Group, Cell group, Cell class and sub_cluster (2021.03.01)	Integration of Multiple Sampling Location of COVID-19 Patients	2.263e-18	7.14e-14	2.282e-17	2.496e-16	27	199	ACP5,ACTN1,MDK,PLIN2,S100A13,OSBPL1A,SNX10,GPNMB,CRTAP,VAT1,APOC1,APOE,MSR1,ASAH1,PDE4DIP,FTH1,ATP1B1,CTSD,NEXN,TBC1D4,DST,HEBP1,GLUL,NUPR1,PLAAT3,PLXDC2,TIMP2
ToppCell Atlas	33cac65ed1ea5e7bd72250495df4f850b143d5aa	COVID-19-Heart-Pericyte|COVID-19 / Disease (COVID-19 only), tissue and cell type	COVID-19 Autopsy Atlas (Lung, Liver, Kidney, Heart)	2.266e-18	7.149e-14	2.283e-17	2.497e-16	26	181	RERG,PDE1A,SYNPO2,PDE3A,MAP1B,ENPP1,NR2F2-AS1,CARMN,PLCB4,COL4A2,ADAMTS1,SPECC1,PRKG1,PDE7B,MSC-AS1,ADGRB3,DGKB,SMOC2,LIN7A,KCNAB1,CACNA1C,CNTN4,CALD1,ABCC9,GUCY1A2,LHFPL6
ToppCell Atlas	4a8d4f2709c1b25f908867f1b2fae1d2d0abf1d4	COVID-19-Epithelial-Ionocytes|Epithelial / Condition, Lineage and Cell class	Bronchoalveolar Lavage (BAL) Atlas of Severe COVID-19 Patients (Grant et al.)	2.266e-18	7.149e-14	2.283e-17	2.497e-16	26	181	PCP4,PDE1A,CENPW,GOLM1,NREP,COL6A2,SEMA3C,LIMA1,ANK2,DOCK10,PDGFD,ADGRB3,NCAM1,BCL2,PTGER3,TBC1D4,TBC1D1,KCNMA1,INTS6L,DOCK3,RARRES2,MAN1C1,CASC15,THBS1,OXCT1,RCAN2
ToppCell Atlas	58ff8db0ecf71daa86f9a38208e0d9b712cac0b5	tumor_Lung-Myeloid_cells-mo-Mac|Myeloid_cells / Location, Cell class and cell subclass	Human Metastatic Lung Adenocarcinoma (Nayoung Kim et al)	2.581e-18	8.144e-14	2.593e-17	2.836e-16	27	200	ACP5,GPNMB,MMP14,NENF,VAT1,PMP22,SELENOP,FOS,APOC1,APOE,SLC40A1,MSR1,ASAH1,MT-ND5,CSTB,CTSB,CTSD,PSAP,JUN,ZFP36L1,SMPDL3A,GLUL,KCNMA1,NUPR1,LGALS1,TIMP2,EGR1
ToppCell Atlas	e9eb348a66011d8aace4331f84690ae27cb0d061	Fetal_brain-fetalBrain_Zhong_nature-GW09-Neuronal|GW09 / Sample Type, Dataset, Time_group, and Cell type.	Integration of Four Brain Organoid Datasets and One Fetal Brain Dataset	2.581e-18	8.144e-14	2.593e-17	2.836e-16	27	200	PDE1A,ACTB,TUBB2A,UCHL1,CAP2,PPFIA2,ID2,MSRA,CPEB4,PDE4DIP,PRKACB,SNCA,DCX,ZEB2,ST6GAL2,NELL2,PRDM8,TUBA1A,SYT1,PCSK1N,MLLT11,PDGFC,AKT3,RUNX1T1,CBLB,COTL1,SERINC5
ToppCell Atlas	69707f9576d326a06faac49701ef5cd632e760f6	Brain_organoid-organoid_Tanaka_cellReport-5w-Neuroepithelial|5w / Sample Type, Dataset, Time_group, and Cell type.	Integration of Four Brain Organoid Datasets and One Fetal Brain Dataset	2.581e-18	8.144e-14	2.593e-17	2.836e-16	27	200	SYNPO2,PDE3A,ACTG2,CPED1,TMEM132C,MMP2,MMP14,VEGFD,COL1A1,COL1A2,PMP22,COL3A1,COL6A2,COL6A3,PRRX1,KANK2,PDE5A,CTSK,CYP1B1,HTRA1,NPAS3,DCN,ZFP36L1,MAN1C1,WFDC1,LGALS1,EEF1A1
ToppCell Atlas	0185b4ad6b512d24efff806460ee1b57e42096e9	Brain_organoid-organoid_Tanaka_cellReport-1m-Neuronal-Cortical_neuron|1m / Sample Type, Dataset, Time_group, and Cell type.	Integration of Four Brain Organoid Datasets and One Fetal Brain Dataset	2.581e-18	8.144e-14	2.593e-17	2.836e-16	27	200	MAP1B,ACTB,MALAT1,NREP,TUBB2A,FABP3,BASP1,UCHL1,DAAM1,SNCA,FXYD6,NCAM1,PGM2L1,DCX,TUBA1A,SYT1,AP1S2,PCSK1N,MLLT11,YWHAQ,CCNI,NOVA1,RTN4,RUNX1T1,PBX1,DCLK1,RCAN2
ToppCell Atlas	bda719369aa199902789061e223b129f70a1317a	Brain_organoid-organoid_Tanaka_cellReport-10w-Macroglial|10w / Sample Type, Dataset, Time_group, and Cell type.	Integration of Four Brain Organoid Datasets and One Fetal Brain Dataset	2.581e-18	8.144e-14	2.593e-17	2.836e-16	27	200	PDLIM7,CFL2,FABP7,CD99,FGFR1,PLOD2,CNN3,HSPB1,SELENOP,SH3BGRL,PDLIM5,IGFBP5,TMEM98,NEAT1,BOC,HTRA1,PSAP,ZFP36L1,ZFP36L2,SYPL1,PTTG1IP,FAM162A,PARD3B,PI15,PLAAT3,GYG1,LHFPL6
ToppCell Atlas	4a6efb1b756995d217aacc38639c1bd40f1fd725	Brain_organoid-organoid_Tanaka_cellReport-1m-Macroglial-Astrocyte|1m / Sample Type, Dataset, Time_group, and Cell type.	Integration of Four Brain Organoid Datasets and One Fetal Brain Dataset	2.581e-18	8.144e-14	2.593e-17	2.836e-16	27	200	GOLM1,MDK,HNRNPA1,ADCY2,FABP7,MFAP2,CD99,HSPB1,COL1A2,SELENOP,FOS,SH3BGRL,MXRA8,ID2,BEX3,CYP1B1,HTRA1,NACA,ZFP36L1,DMD,NME4,NPM1,LDHB,EEF1A1,RSPO3,EEF2,LHFPL6
ToppCell Atlas	a60346c5ea7a3dae1ad3c5dc6c6eca65b64c6888	COVID-19-Myeloid-MoAM2,_CCL18|Myeloid / Condition, Lineage and Cell class	Bronchoalveolar Lavage (BAL) Atlas of Severe COVID-19 Patients (Grant et al.)	2.581e-18	8.144e-14	2.593e-17	2.836e-16	27	200	ACP5,MALAT1,AP2M1,GPNMB,MMP14,VAT1,PMP22,SELENOP,COX6C,APOC1,APOE,BEX3,MT-ATP8,MT-ND4L,MT-ND5,FTH1,CSTB,ZFHX3,CTSB,CTSD,NEAT1,PSAP,MYO5A,ZFP36L1,PDGFC,CALU,TIMP2
ToppCell Atlas	f94381d0a3b5b81cdbb13b75fc0e4910cbd70382	Brain_organoid-organoid_Tanaka_cellReport-5w-Neuroepithelial-Proteoglycan-expressing_cell|5w / Sample Type, Dataset, Time_group, and Cell type.	Integration of Four Brain Organoid Datasets and One Fetal Brain Dataset	2.581e-18	8.144e-14	2.593e-17	2.836e-16	27	200	SYNPO2,PDE3A,ACTG2,CPED1,TMEM132C,MMP2,MMP14,VEGFD,COL1A1,COL1A2,PMP22,COL3A1,COL6A2,COL6A3,PRRX1,KANK2,PDE5A,CTSK,CYP1B1,HTRA1,NPAS3,DCN,ZFP36L1,MAN1C1,WFDC1,LGALS1,EEF1A1
ToppCell Atlas	c7e33057466915d4e2b34f2062b22d9cdffa69dc	Brain_organoid-organoid_Tanaka_cellReport-5w-Neuronal-Interneuron|5w / Sample Type, Dataset, Time_group, and Cell type.	Integration of Four Brain Organoid Datasets and One Fetal Brain Dataset	2.581e-18	8.144e-14	2.593e-17	2.836e-16	27	200	MAP1B,ACTB,NREP,TUBB2A,MEIS2,BASP1,LRFN5,HPGD,UCHL1,SEMA3C,PRKACB,ZFHX3,SNCA,SPOCK1,FXYD6,NCAM1,PGM2L1,DCX,TUBA1A,SYT1,PCSK1N,MLLT11,YWHAQ,NOVA1,RUNX1T1,RGS2,PBX3
ToppCell Atlas	792fef1f3e47ce5c131fedfad55075fc254aeead	Brain_organoid-organoid_Kanton_Nature-Organoid-4M-Radial_glial-gliogenic/outer_RGCs_and_astrocytes|Organoid-4M / Sample Type, Dataset, Time_group, and Cell type.	Integration of Four Brain Organoid Datasets and One Fetal Brain Dataset	2.581e-18	8.144e-14	2.593e-17	2.836e-16	27	200	RAMP1,CD99,PLAT,FGFR1,FBXO32,HSPB1,GULP1,PMP22,SELENOP,SFRP1,FOS,SPECC1,CCN1,PDGFD,GLIPR2,HTRA1,DACH1,NPAS3,NCAM2,LRRTM3,ZFP36L1,ZFP36L2,ITM2C,DTNA,PLAAT3,GPR137B,EMX2
ToppCell Atlas	7b24a4f712e1ae1525e8f1c8ec4e1fc43489cbee	pdx-Tumor_cells-T6|Tumor_cells / Sample and Cell Type and Tumor Cluster (all cells)	Human Hepatoblastoma Atlas	2.608e-18	8.229e-14	2.619e-17	2.864e-16	26	182	GDNF-AS1,TRPM3,FGFR1,PLCB4,MAML3,TMEM117,SEMA3C,ZNF521,CHST11,CDC14B,HABP4,SETBP1,MYH11,KIZ,SYTL2,LIN7A,ALDH1A2,FBXL7,KCNAB1,TACC1,ACSS3,CPA6,DTNA,ZFPM2,CCND2,GUCY1A2
ToppCell Atlas	ba43bca2b45be1008eebd3f033cecb061fb3a966	NS-critical-d_07-13-Epithelial-Ionocyte|d_07-13 / Location, Severity, dps_group, Lineage and Cell class of Upper airway (combined)	Upper Airway and Bronchi Atlas of COVID-19 Patients	2.999e-18	9.463e-14	3.007e-17	3.289e-16	26	183	RERG,PDE1A,CENPW,SERPINF1,GOLM1,ANK2,PDZRN3,PRLR,GPRC5B,BNC2,SPOCK1,PPP1R12B,NCAM1,BCL2,PTGER3,TBC1D4,DST,KCNMA1,DCLK2,MTUS2,DPY19L2,RARRES2,RUNX1T1,GPC6,THBS1,RCAN2
ToppCell Atlas	79f05b8a967124d831b0baef137e30659f5917a7	BAL-Control-Myeloid-Macrophage-transitional_Macro|Control / Location, Disease Group, Cell group, Cell class and sub_cluster (2021.03.01)	Integration of Multiple Sampling Location of COVID-19 Patients	2.999e-18	9.463e-14	3.007e-17	3.289e-16	26	183	NREP,BASP1,UCHL1,GPNMB,MMP2,MMP14,SELENOP,ABCB5,APOE,SLC40A1,CSTB,SNCA,CTSB,CTSD,CTSK,CYP1B1,PSAP,BCAT1,ZFP36L1,SMPDL3A,KCNMA1,AP1S2,ADAMTS5,LGALS1,LHFPL6,DCLK1
ToppCell Atlas	273db6a3b00a93ca852498471187b642b5368185	LV-07._Pericyte|World / Chamber and Cluster_Paper	Transcriptional and Cellular Diversity of the Human Heart	2.999e-18	9.463e-14	3.007e-17	3.289e-16	26	183	MAP1B,MALAT1,NR2F2-AS1,DSCAML1,CARMN,LMOD1,PLCB4,APBB2,SPECC1,ARHGAP6,IGFBP5,PRKG1,PDE7B,MSC-AS1,ASPN,ADGRB3,DACH1,DGKB,LIN7A,KCNAB1,RAD51B,CALD1,KALRN,ABCC9,GUCY1A2,LHFPL6
ToppCell Atlas	8e9d45c96b44558158e3d59613f64a73d5390c19	BAL-Control-Myeloid-Macrophage|Control / Location, Disease Group, Cell group, Cell class and sub_cluster (2021.03.01)	Integration of Multiple Sampling Location of COVID-19 Patients	2.999e-18	9.463e-14	3.007e-17	3.289e-16	26	183	NREP,BASP1,UCHL1,GPNMB,MMP2,MMP14,SELENOP,ABCB5,APOE,SLC40A1,CSTB,SNCA,CTSB,CTSD,CTSK,CYP1B1,PSAP,BCAT1,ZFP36L1,SMPDL3A,KCNMA1,AP1S2,ADAMTS5,LGALS1,LHFPL6,DCLK1
ToppCell Atlas	0408d991ddb639594b45d5cb2432dd29289167b1	BAL-Control-Myeloid-Macrophage-transitional_Macro-|Control / Location, Disease Group, Cell group, Cell class and sub_cluster (2021.03.01)	Integration of Multiple Sampling Location of COVID-19 Patients	2.999e-18	9.463e-14	3.007e-17	3.289e-16	26	183	NREP,BASP1,UCHL1,GPNMB,MMP2,MMP14,SELENOP,ABCB5,APOE,SLC40A1,CSTB,SNCA,CTSB,CTSD,CTSK,CYP1B1,PSAP,BCAT1,ZFP36L1,SMPDL3A,KCNMA1,AP1S2,ADAMTS5,LGALS1,LHFPL6,DCLK1
ToppCell Atlas	26f3d5e5e30b63b09b89cda23c423d12d887631f	3'-Broncho-tracheal-Immune_Lymphocytic-Lymphocytic_T/NK-CD8-positive,_alpha-beta_T_cell-CD8_T_cells-CD8_T_cells_L.1.1.0.2|3' / 5'-vs-3', Tissue groups, Lineages, Lineage subclass, Cell_type2, Cell_subtype2_L4.5	The Integrated Human Lung Cell Atlas	3.185e-18	1.005e-13	3.192e-17	3.491e-16	25	166	PCP4,TPM2,MAP1B,ACTA2,ACTG2,MYL9,MGP,BHMT2,LMOD1,PLN,CNN1,AAK1,IGFBP5,MYH11,MYLK,ASPN,DGKB,CLSTN2,ITGA1,DCN,TAGLN,CALD1,SYNM,JPH2,LGI2
ToppCell Atlas	92202e1cd0bba1ce4b061ebcb8a2af5bb590542a	BAL-Control-Myeloid-Macrophage-transitional_Macro-|Control / Location, Disease Group, Cell group, Cell class and sub_cluster (2021.03.09)	Integration of Multiple Sampling Location of COVID-19 Patients	3.446e-18	1.087e-13	3.449e-17	3.772e-16	26	184	NREP,BASP1,UCHL1,GPNMB,MMP2,MMP14,SELENOP,ABCB5,APOE,SLC40A1,CSTB,SNCA,CTSB,CTSD,CTSK,CYP1B1,PSAP,BCAT1,ZFP36L1,SMPDL3A,KCNMA1,AP1S2,ADAMTS5,LGALS1,LHFPL6,DCLK1
ToppCell Atlas	337e38a6b2b6770cc992d88b006829f194841b10	BAL-Control-Myeloid-Macrophage-transitional_Macro|Control / Location, Disease Group, Cell group, Cell class (2021.03.09)	Integration of Multiple Sampling Location of COVID-19 Patients	3.446e-18	1.087e-13	3.449e-17	3.772e-16	26	184	NREP,BASP1,UCHL1,GPNMB,MMP2,MMP14,SELENOP,ABCB5,APOE,SLC40A1,CSTB,SNCA,CTSB,CTSD,CTSK,CYP1B1,PSAP,BCAT1,ZFP36L1,SMPDL3A,KCNMA1,AP1S2,ADAMTS5,LGALS1,LHFPL6,DCLK1
ToppCell Atlas	58d36577eff814d46d72f031f3533d71549e3d6e	critical-Epithelial-Ionocyte|critical / Severity, Lineage and Cell class of Nasopharyngeal (NS) Samples from Patients and Controls	Upper Airway and Bronchi Atlas of COVID-19 Patients	3.446e-18	1.087e-13	3.449e-17	3.772e-16	26	184	RERG,PDE1A,CENPW,SERPINF1,GOLM1,CNN3,ANK2,PDZRN3,PRLR,GPRC5B,BNC2,SPOCK1,PPP1R12B,PTGER3,TBC1D4,DST,KCNMA1,DCLK2,MTUS2,DPY19L2,RARRES2,MAN1C1,RUNX1T1,GPC6,THBS1,RCAN2
ToppCell Atlas	7331535d469453a5264dcb0270a97f63d3b55201	BAL-Control-Myeloid-Macrophage|Control / Location, Disease Group, Cell group, Cell class (2021.03.09)	Integration of Multiple Sampling Location of COVID-19 Patients	3.446e-18	1.087e-13	3.449e-17	3.772e-16	26	184	NREP,BASP1,UCHL1,GPNMB,MMP2,MMP14,SELENOP,ABCB5,APOE,SLC40A1,CSTB,SNCA,CTSB,CTSD,CTSK,CYP1B1,PSAP,BCAT1,ZFP36L1,SMPDL3A,KCNMA1,AP1S2,ADAMTS5,LGALS1,LHFPL6,DCLK1
ToppCell Atlas	ae966929fb5bbb08ffcbac76cb21941638727f55	BAL-Severe-Myeloid-Macrophage|Severe / Location, Disease Group, Cell group, Cell class and sub_cluster (2021.03.01)	Integration of Multiple Sampling Location of COVID-19 Patients	3.955e-18	1.248e-13	3.947e-17	4.317e-16	26	185	ESR1,ACP5,SERPINF1,FABP3,PGM5-AS1,GPNMB,MMP14,CRTAP,VAT1,PMP22,SELENOP,SH3BGRL,APOC1,APOE,SLC40A1,MSR1,CTSK,PALLD,CTSF,MYO5A,DST,KCNMA1,PDGFC,NUPR1,PLXDC2,FILIP1L
ToppCell Atlas	3beebaa92275086b1fae5f8c0c3d54016c5ba2aa	BAL-Severe-Myeloid-Macrophage-transitional_Macro-|Severe / Location, Disease Group, Cell group, Cell class and sub_cluster (2021.03.09)	Integration of Multiple Sampling Location of COVID-19 Patients	3.955e-18	1.248e-13	3.947e-17	4.317e-16	26	185	ESR1,ACP5,SERPINF1,FABP3,PGM5-AS1,GPNMB,MMP14,CRTAP,VAT1,PMP22,SELENOP,SH3BGRL,APOC1,APOE,SLC40A1,MSR1,CTSK,PALLD,CTSF,MYO5A,DST,KCNMA1,PDGFC,NUPR1,PLXDC2,FILIP1L
ToppCell Atlas	a7dba7db79275884b2a93d8a16f2e0c739e71370	Fetal_29-31_weeks-Mesenchymal-pericyte_cell-D088|Fetal_29-31_weeks / Lineage, Cell type, age group and donor	Human Lung Cells in 3 Age Groups (Wang et al.)	3.955e-18	1.248e-13	3.947e-17	4.317e-16	26	185	RERG,PDE3A,SEMA6D,CARMN,PLAT,COL4A2,COL6A2,PPFIA2,ITGA8,SLC7A2,HABP4,PRKG1,ITGA1,CDKL1,RFTN1,PLCB1,TACC1,DCLK2,CACNA1C,CNTN4,CALD1,SYNM,ABCC9,GUCY1A2,LHFPL6,PAWR
ToppCell Atlas	42939b294ea3e871274d8b73124c850dc1904fd2	BAL-Severe-Myeloid-Macrophage-transitional_Macro|Severe / Location, Disease Group, Cell group, Cell class (2021.03.09)	Integration of Multiple Sampling Location of COVID-19 Patients	3.955e-18	1.248e-13	3.947e-17	4.317e-16	26	185	ESR1,ACP5,SERPINF1,FABP3,PGM5-AS1,GPNMB,MMP14,CRTAP,VAT1,PMP22,SELENOP,SH3BGRL,APOC1,APOE,SLC40A1,MSR1,CTSK,PALLD,CTSF,MYO5A,DST,KCNMA1,PDGFC,NUPR1,PLXDC2,FILIP1L
ToppCell Atlas	e1fbec55b71f604189eb2431768fadbaa0453a83	kidney_cells-Adult_normal_reference-Mesenchymal-Fibroblast-Collagen-low_Matrisome-low_fibroblast|Adult_normal_reference / Celltypes from Cells and Nuclei per compartment and clinical group	Integrated Single-nucleus and Single-cell RNA-seq of the Adult Human Kidney	3.955e-18	1.248e-13	3.947e-17	4.317e-16	26	185	SYNPO2,MAP1B,PGR,SLC38A2,FBLN1,AEBP1,ARID5B,COL6A2,COL6A3,ADAMTS1,MXRA8,SPECC1,CLIP3,SLIT3,RAB23,CYP1B1,ITGA1,DCN,ZEB2,TAGLN,NR2F1-AS1,DDR2,THBS1,GUCY1A2,LSAMP,L3MBTL4
ToppCell Atlas	9d933cd5ebc8368fd37aa83113d2dfa6938ff72d	kidney_cells-Adult_normal_reference-Mesenchymal-Fibroblast-Collagen-low_Matrisome-low_fibroblast-|Adult_normal_reference / Celltypes from Cells and Nuclei per compartment and clinical group	Integrated Single-nucleus and Single-cell RNA-seq of the Adult Human Kidney	3.955e-18	1.248e-13	3.947e-17	4.317e-16	26	185	SYNPO2,MAP1B,PGR,SLC38A2,FBLN1,AEBP1,ARID5B,COL6A2,COL6A3,ADAMTS1,MXRA8,SPECC1,CLIP3,SLIT3,RAB23,CYP1B1,ITGA1,DCN,ZEB2,TAGLN,NR2F1-AS1,DDR2,THBS1,GUCY1A2,LSAMP,L3MBTL4
ToppCell Atlas	7a3612520ae4f0cd61480eadba31eecce001419d	BAL-Severe-Myeloid-Macrophage-transitional_Macro|Severe / Location, Disease Group, Cell group, Cell class and sub_cluster (2021.03.01)	Integration of Multiple Sampling Location of COVID-19 Patients	3.955e-18	1.248e-13	3.947e-17	4.317e-16	26	185	ESR1,ACP5,SERPINF1,FABP3,PGM5-AS1,GPNMB,MMP14,CRTAP,VAT1,PMP22,SELENOP,SH3BGRL,APOC1,APOE,SLC40A1,MSR1,CTSK,PALLD,CTSF,MYO5A,DST,KCNMA1,PDGFC,NUPR1,PLXDC2,FILIP1L
ToppCell Atlas	ceff11cfa679147ccfd0a0f8079e697a6bea34d9	BAL-Severe-Myeloid-Macrophage-transitional_Macro-|Severe / Location, Disease Group, Cell group, Cell class and sub_cluster (2021.03.01)	Integration of Multiple Sampling Location of COVID-19 Patients	3.955e-18	1.248e-13	3.947e-17	4.317e-16	26	185	ESR1,ACP5,SERPINF1,FABP3,PGM5-AS1,GPNMB,MMP14,CRTAP,VAT1,PMP22,SELENOP,SH3BGRL,APOC1,APOE,SLC40A1,MSR1,CTSK,PALLD,CTSF,MYO5A,DST,KCNMA1,PDGFC,NUPR1,PLXDC2,FILIP1L
ToppCell Atlas	9aea5ed8f9cee5ee933891203aac7adb85d68201	BAL-Severe-Myeloid-Macrophage|Severe / Location, Disease Group, Cell group, Cell class (2021.03.09)	Integration of Multiple Sampling Location of COVID-19 Patients	3.955e-18	1.248e-13	3.947e-17	4.317e-16	26	185	ESR1,ACP5,SERPINF1,FABP3,PGM5-AS1,GPNMB,MMP14,CRTAP,VAT1,PMP22,SELENOP,SH3BGRL,APOC1,APOE,SLC40A1,MSR1,CTSK,PALLD,CTSF,MYO5A,DST,KCNMA1,PDGFC,NUPR1,PLXDC2,FILIP1L
ToppCell Atlas	f7ef0d7740b4cfedc38846e802898c402dc411fd	Severe_COVID-19-Myeloid-transitional_Macro|Severe_COVID-19 / Disease group,lineage and cell class （2021.01.30）	COVID-19 BAL Atlas	3.955e-18	1.248e-13	3.947e-17	4.317e-16	26	185	ESR1,ACP5,SERPINF1,FABP3,PGM5-AS1,GPNMB,MMP14,CRTAP,VAT1,PMP22,SELENOP,SH3BGRL,APOC1,APOE,SLC40A1,MSR1,CTSK,PALLD,CTSF,MYO5A,DST,KCNMA1,PDGFC,NUPR1,PLXDC2,FILIP1L
ToppCell Atlas	88c2c574f428c2502b5fe099bd73b0758f668ef6	COVID-19-Heart-Neuronal|COVID-19 / Disease (COVID-19 only), tissue and cell type	COVID-19 Autopsy Atlas (Lung, Liver, Kidney, Heart)	4.283e-18	1.351e-13	4.272e-17	4.672e-16	25	168	KCNH8,MAP1B,MATN2,SEMA6D,ANTXR1,SEMA3C,ANK2,CLIC4,SORBS1,SLC35F1,PLPP1,DIP2C,PRKCA,SNCA,ADGRB3,NCAM1,NCAM2,BCL2,DST,PLCB1,AP1S2,EHBP1,CASC15,IL1RAPL1,HAND2-AS1
ToppCell Atlas	08632045d499e61dd96ff29a5a9a208afe58dc58	renal_cortex_nuclei-Hypertensive_with+without-CKD-Epithelial-Collecting_tubule_epithelial_cell-kidney_connecting_tubule_epithelial_cell|Hypertensive_with+without-CKD / Celltypes from Cells and Nuclei per compartment and clinical group	Integrated Single-nucleus and Single-cell RNA-seq of the Adult Human Kidney	4.536e-18	1.431e-13	4.522e-17	4.946e-16	26	186	TPM4,MALAT1,HOXD10,TRPM3,MID1,MAFF,VCL,TPST1,MAP4K3,ADAM22,MSR1,SLC8A1,SETBP1,KCNIP4,PRKG1,ATP1B1,GPRC5B,DACH1,ZNF208,BICD1,BTG2,SLC8A1-AS1,RAD51B,DPY19L2,IL1RAPL1,PCDH7
ToppCell Atlas	c9dfcf7bba7e5ef97ad5d9b7084fba932c91ab68	10x5'v1-week_12-13-Myeloid_macrophage-stroma-osteoclast|week_12-13 / cell types per 3 fetal stages;per 3',per 5'	Blood and immune development in human fetal bone marrow	4.536e-18	1.431e-13	4.522e-17	4.946e-16	26	186	ACP5,MSANTD3,MITF,GPNMB,MMP14,COL6A1,COL6A2,APOE,PDLIM4,PDE4DIP,MT-ND5,CSTB,CTSK,PALLD,AHNAK2,ATP5MC3,MYO1E,GBP2,ITGAV,TBC1D4,ROR2,CBLB,SH3PXD2B,THRB,GREM1,FILIP1L
ToppCell Atlas	2e5bb6437bc9c614e337c5ffb6f6457cd9fc7f4c	droplet-Heart-nan|Heart / Tongue_Heart_Limb_Muscle_Aorta_Diaphragm - method, tissue, subtissue, age, lineage, cell ontology and free annotation	Mouse Aging Atlas- Tabula Muris Senis	4.959e-18	1.565e-13	4.942e-17	5.405e-16	25	169	MDK,MEIS2,FBLN1,MGP,HAND2,COL1A1,SELENOP,SFRP4,COL15A1,MXRA8,APOE,SLC40A1,CRYAB,IGFBP5,CYP1B1,DCN,ZEB2,SVIL,TCF21,OGN,CCNG2,TGFBR3,TIMP2,EGR1,PCDH7
ToppCell Atlas	908df5520142d65fe32a003d26be14965082a1ea	facs-Skin-Anagen-24m-Mesenchymal|Skin / Skin_Bladder_Kidney_Mammary_Gland - method, tissue, subtissue, age, lineage, cell ontology and free annotation	Mouse Aging Atlas- Tabula Muris Senis	5.198e-18	1.64e-13	5.171e-17	5.655e-16	26	187	SERPINF1,MFAP2,MGP,AEBP1,PLOD2,COL1A1,COL1A2,COL3A1,COL6A2,ABI3BP,MMP23B,NBEA,GLIPR2,CTSK,ASPN,FXYD6,DCN,TUBA1A,RARRES2,SYNM,WFDC1,ADAMTS5,NUPR1,OGN,LGALS1,ANGPTL4
ToppCell Atlas	f18628ffc7ff7c762b8339ba8822cf0c3157f469	primary_auditory_cortex_(A1C)-Neuronal-Glutamatergic_Excit-Glut_C-D_(RORB)|primary_auditory_cortex_(A1C) / Sample groups (6 Anatomical region groups), with 5 level hierarchy of cell types	Human Adult Multiple Cortical Areas SMART-seq	5.198e-18	1.64e-13	5.171e-17	5.655e-16	26	187	PDE1A,ACTN1,TENM2,PIK3R1,LRFN5,FHL2,HOMER1,COL5A2,STXBP5L,MSRA,ATRNL1,KCNIP4,SNCA,ANO3,SYTL2,LIN7A,ITPR1,RFTN1,NELL2,PRDM8,UNC5D,NR2F1-AS1,CAMK1D,KALRN,ZFPM2,LHFPL6
ToppCell Atlas	b8f88599e22b9b345c7ec3bbecd87a8b2a033f9f	5'-GW_trimst-2-LymphNode-Mesenchymal-Pericytes-angiogenic_pericyte|GW_trimst-2 / Celltypes from developing, pediatric, Crohn's, & adult GI tract	Cells of the human intestinal tract mapped across space and time	5.198e-18	1.64e-13	5.171e-17	5.655e-16	26	187	RERG,ACTA2,MGP,OSBPL1A,ARID5B,FGF7,PLCB4,COL4A2,PRRX1,NECAB2,APBB2,APOE,MSC-AS1,HDAC9,AVPR1A,SYTL2,MAP3K20,DGKB,ITGA1,POPDC2,CALD1,ABCC9,GUCY1A2,LHFPL6,PAWR,DCLK1
ToppCell Atlas	c1dfab0b0d7f519b9f13f4e0365ab41c4b2ae1ec	facs-Skin-Anagen-24m-Mesenchymal-nan|Skin / Skin_Bladder_Kidney_Mammary_Gland - method, tissue, subtissue, age, lineage, cell ontology and free annotation	Mouse Aging Atlas- Tabula Muris Senis	5.198e-18	1.64e-13	5.171e-17	5.655e-16	26	187	SERPINF1,MFAP2,MGP,AEBP1,PLOD2,COL1A1,COL1A2,COL3A1,COL6A2,ABI3BP,MMP23B,NBEA,GLIPR2,CTSK,ASPN,FXYD6,DCN,TUBA1A,RARRES2,SYNM,WFDC1,ADAMTS5,NUPR1,OGN,LGALS1,ANGPTL4
ToppCell Atlas	892a4d439a0aa90f254dd17e1edce1fdc3619510	Primary_Motor_Cortex_(M1)|World / Sample groups (6 Anatomical region groups), with 5 level hierarchy of cell types	Human Adult Multiple Cortical Areas SMART-seq	5.198e-18	1.64e-13	5.171e-17	5.655e-16	26	187	PCP4,ACTB,PGAM1,PMP22,PRRX1,ITGA8,SLC35F1,CRYAB,MT-ATP8,CSRP1,MT-ND4L,MT-ND5,MT-ND6,ATP1B1,CTSD,PSAP,GAPDH,NDUFA4,ZEB2,TUBA1A,GLUL,PCSK1N,HSPB8,ANO4,LDHB,LGALS1
ToppCell Atlas	b486cc5ac678051fea9d4c7db53b26a5a8427e60	facs-Skin-Anagen-24m-Mesenchymal-fibroblast|Skin / Skin_Bladder_Kidney_Mammary_Gland - method, tissue, subtissue, age, lineage, cell ontology and free annotation	Mouse Aging Atlas- Tabula Muris Senis	5.198e-18	1.64e-13	5.171e-17	5.655e-16	26	187	SERPINF1,MFAP2,MGP,AEBP1,PLOD2,COL1A1,COL1A2,COL3A1,COL6A2,ABI3BP,MMP23B,NBEA,GLIPR2,CTSK,ASPN,FXYD6,DCN,TUBA1A,RARRES2,SYNM,WFDC1,ADAMTS5,NUPR1,OGN,LGALS1,ANGPTL4
ToppCell Atlas	1f994b690e881106a5d54b3080ccce6260bc3ac5	E16.5-Mesenchymal-Mesenchymal_myocytic-Myofibroblast_vascular-Pericyte-Pericyte_prolif|E16.5 / Age_group by Lineage, Lineage_subclass, Cell_type, subtypes-by-prolif	Mouse_Lung_DropSeq_E16-P28	5.735e-18	1.81e-13	5.704e-17	6.238e-16	25	170	TPM2,TPM4,FABP7,MYL9,PLAT,COL1A2,COL4A2,LMCD1,ARHGAP6,PRKAR2B,PDE5A,ZFHX3,MYH9,ASPN,CLSTN2,ITGA1,ZEB2,DES,TUBA1A,RARRES2,CALD1,ABCC9,LGALS1,CCND2,LHFPL6
ToppCell Atlas	ccddc08121caff958a2b6f9e278a018858af6b4d	Fetal_29-31_weeks-Mesenchymal-pericyte_cell-D062|Fetal_29-31_weeks / Lineage, Cell type, age group and donor	Human Lung Cells in 3 Age Groups (Wang et al.)	5.951e-18	1.878e-13	5.911e-17	6.464e-16	26	188	RERG,PDE3A,MAP1B,ACTA2,MYL9,SEMA6D,CARMN,FKBP5,COL4A2,ITGA8,SLC35F1,GRAMD2B,PRKAR2B,MYH11,ITGA1,PLCB1,TACC1,TAGLN,CALD1,SYNM,ABCC9,WFDC1,MSRB3,TGFB1I1,GUCY1A2,RCAN2
ToppCell Atlas	a91443aa8fa8fa87f7501c59219daa0305bd0bbf	facs-Pancreas-Endocrine-24m-Epithelial-pancreatic_B_cell|Pancreas / Large_Intestine_Pancreas_Liver - method, tissue, subtissue, age, lineage, cell ontology and free annotation	Mouse Aging Atlas- Tabula Muris Senis	5.951e-18	1.878e-13	5.911e-17	6.464e-16	26	188	MAP1B,MALAT1,TENM2,BACE2,ANK2,FOS,PRKCA,PDE5A,ATP2A2,PRLR,NEAT1,PSAP,INPP4A,NCAM1,ITGAV,JUN,JUNB,BTG2,DST,PCSK1N,KCNQ1OT1,PRUNE2,TTC28,CCND2,EGR1,PRKN
ToppCell Atlas	c9270517e6940e9793586f67f02431210552f278	10x5'v1-week_12-13-Mesenchymal_osteo-stroma-chondrocyte|week_12-13 / cell types per 3 fetal stages;per 3',per 5'	Blood and immune development in human fetal bone marrow	5.951e-18	1.878e-13	5.911e-17	6.464e-16	26	188	ADCY2,TUBB2A,MFAP2,FAP,MGP,LRRC7,MMP16,PDZRN4,PMP22,PRRX1,COL15A1,CCN1,TMEM98,SETBP1,ENAH,SOD3,NPAS3,ITGA1,SMOC2,FBXL7,PCSK1N,AMIGO2,CALD1,OGN,RSPO3,AOPEP
ToppCell Atlas	1a751452c0f1f34b3c20fad2fb52c378ab2d0207	Smart-start-Cell-Wel_seq-Neoplastic-Differentiated-like-MES-like-MES-like_hypoxia/MHC-A|Smart-start-Cell-Wel_seq / Platform, Oncotype, Lineage, Cell_class, celltype (level4), mutation group	Harmonized single-cell landscape, intercellular crosstalk and tumor architecture of glioblastoma	5.951e-18	1.878e-13	5.911e-17	6.464e-16	26	188	MYL9,AEBP1,PLOD2,CNN3,HSPB1,COL6A1,COL6A2,FLNA,COL6A3,APOE,AKAP12,PDLIM4,IGFBP5,CCN1,FTH1,GAPDH,SYTL2,PGM2L1,GADD45A,JUN,ZFP36L2,TAGLN,PTTG1IP,LGALS1,ANGPTL4,ERRFI1
ToppCell Atlas	ce3fbaf9642785c8adf6edaeae20998bca558928	droplet-Pancreas-Endocrine-18m-Epithelial-pancreatic_A_cell|Pancreas / Large_Intestine_Pancreas_Liver - method, tissue, subtissue, age, lineage, cell ontology and free annotation	Mouse Aging Atlas- Tabula Muris Senis	6.808e-18	2.148e-13	6.749e-17	7.381e-16	26	189	MAP1B,ACTB,MALAT1,PPP1R15A,MFAP2,BASP1,SPON2,KLHL13,FOS,ZFP36,SLC7A2,ATF3,CTSB,NCAM1,BCL2,ITPR1,JUN,JUNB,BTG2,TUBA1A,BSG,PNRC1,PCSK1N,ITM2C,CCND2,EGR1
ToppCell Atlas	c121817ddad164e9cfe382c43d0cbc9215508d02	COVID-19-kidney-VWF+PLVAP+VCAM1+EC|COVID-19 / Disease (COVID-19 only), tissue and cell type	COVID-19 Autopsy Atlas (Lung, Liver, Kidney, Heart)	6.808e-18	2.148e-13	6.749e-17	7.381e-16	26	189	NR2F2-AS1,MEIS2,PGM5,MID1,PLAT,CNN3,ZNF521,APP,AKAP12,SNCAIP,IGFBP5,KCNIP4,PDE7B,BOC,ADGRB3,NPAS3,FBXL7,PLCB1,MIR99AHG,TACC1,NR2F1-AS1,AKT3,KALRN,BMERB1,CASC15,PBX1
ToppCell Atlas	b6e12d24d2b0735730bdc625f8318c1c9c2a9b3b	RA-14._Fibroblast_III|World / Chamber and Cluster_Paper	Transcriptional and Cellular Diversity of the Human Heart	6.808e-18	2.148e-13	6.749e-17	7.381e-16	26	189	PLIN2,ESYT2,LRFN5,FGF7,PLAT,FGFR1,BACE2,COL4A2,SPSB1,ZFP36,AKAP12,BNC2,SPOCK1,GEM,JUNB,FBXL7,TACC1,GPC6,THBS1,THBS2,EGR1,LSAMP,RORA,LONRF2,DCLK1,PHLDB2
ToppCell Atlas	4178be3292ff4a8a1d8098f638d4b8d15164d2c6	IPF-Epithelial-Aberrant_Basaloid|Epithelial / Disease state, Lineage and Cell class	Resident Cell Populations in IPF and COPD	6.808e-18	2.148e-13	6.749e-17	7.381e-16	26	189	TPM1,PCP4,NRG1,PDLIM7,MDK,PIM1,FHL2,COL1A1,COL4A2,COL6A1,COL6A2,MXRA8,MMP23B,FBLIM1,BCAT1,DST,AMIGO2,DOCK3,CPA6,CALD1,ROR1,CCND2,TIMP2,DCLK1,PHLDB2,RCAN2
ToppCell Atlas	562f8bf5a7d38afb4a8f2415d617d5f79cfb7e3f	droplet-Heart-HEART_(ALL_MINUS_AORTA)-30m|Heart / Tongue_Heart_Limb_Muscle_Aorta_Diaphragm - method, tissue, subtissue, age, lineage, cell ontology and free annotation	Mouse Aging Atlas- Tabula Muris Senis	6.808e-18	2.148e-13	6.749e-17	7.381e-16	26	189	TPM1,NRG1,MGP,AEBP1,PIM1,SPON2,UCHL1,COL14A1,PLAT,MAFF,COL3A1,COL5A2,CCN1,FTH1,PRKCA,FBLIM1,CTPS1,CTSK,RAB23,NBL1,JUNB,IER3,VMP1,NUPR1,LGALS1,THBS1
ToppCell Atlas	270dd4a0fc5260288fe6829837942c78b40ecec4	droplet-Heart-HEART_(ALL_MINUS_AORTA)|Heart / Tongue_Heart_Limb_Muscle_Aorta_Diaphragm - method, tissue, subtissue, age, lineage, cell ontology and free annotation	Mouse Aging Atlas- Tabula Muris Senis	6.808e-18	2.148e-13	6.749e-17	7.381e-16	26	189	TPM1,NRG1,MGP,AEBP1,PIM1,SPON2,UCHL1,COL14A1,PLAT,MAFF,COL3A1,COL5A2,CCN1,FTH1,PRKCA,FBLIM1,CTPS1,CTSK,RAB23,NBL1,JUNB,IER3,VMP1,NUPR1,LGALS1,THBS1
ToppCell Atlas	08a3fe536b1b064c5ee7779bc2b1115a5963a26b	renal_cortex_nuclei-Renal_AKI_(acute_kidney_injury)-Mesenchymal-glomerular_mesenchymal_cell|Renal_AKI_(acute_kidney_injury) / Celltypes from Cells and Nuclei per compartment and clinical group	Integrated Single-nucleus and Single-cell RNA-seq of the Adult Human Kidney	7.65e-18	2.414e-13	7.579e-17	8.289e-16	25	172	PDE3A,CPED1,NR2F2-AS1,TWIST1,TMEM132C,TRPM3,MMP16,MAML3,CNTN1,ITGA11,DOCK10,ITGA8,SLIT3,PRKG1,PDE7B,ANO3,HDAC9,RNF144A,ADGRB3,RFTN1,CALD1,ROR1,WFDC1,ADAM12,IL1RAPL1
ToppCell Atlas	553701349444eb366df3c11f54bb093434f153c6	renal_cortex_nuclei-Renal_AKI_(acute_kidney_injury)-Mesenchymal-glomerular_mesenchymal_cell-Mesangial_Cell|Renal_AKI_(acute_kidney_injury) / Celltypes from Cells and Nuclei per compartment and clinical group	Integrated Single-nucleus and Single-cell RNA-seq of the Adult Human Kidney	7.65e-18	2.414e-13	7.579e-17	8.289e-16	25	172	PDE3A,CPED1,NR2F2-AS1,TWIST1,TMEM132C,TRPM3,MMP16,MAML3,CNTN1,ITGA11,DOCK10,ITGA8,SLIT3,PRKG1,PDE7B,ANO3,HDAC9,RNF144A,ADGRB3,RFTN1,CALD1,ROR1,WFDC1,ADAM12,IL1RAPL1
ToppCell Atlas	379dbac19110b76079a7a53209569e060a852acb	COPD-Myeloid-Mast|Myeloid / Disease state, Lineage and Cell class	Resident Cell Populations in IPF and COPD	7.781e-18	2.455e-13	7.699e-17	8.42e-16	26	190	PDE3A,RPS6KA5,MALAT1,MCC,MEIS2,PLAT,BACE2,SPSB1,SORBS1,ST8SIA1,CDC42EP3,DIP2C,PRKCA,PDE7B,BNC2,SYTL2,ITPKB,C1orf21,SYNJ2,TRIM63,ITM2C,ADAM12,RGS2,PKIG,TMOD1,PBX1
ToppCell Atlas	49e09cdb843b3d889a06a811aa5affae68b25a75	primary_auditory_cortex_(A1C)-Neuronal-Glutamatergic_Excit|primary_auditory_cortex_(A1C) / Sample groups (6 Anatomical region groups), with 5 level hierarchy of cell types	Human Adult Multiple Cortical Areas SMART-seq	7.781e-18	2.455e-13	7.699e-17	8.42e-16	26	190	NRG1,PDE1A,SYNPO2,ACTN1,PIK3R1,LRFN5,FHL2,MMP16,HOMER1,STXBP5L,MSRA,SLC8A1,SLIT3,KCNIP4,SNCA,ANO3,SYTL2,CLSTN2,LIN7A,ITPR1,ST6GAL2,NELL2,CAMK1D,KALRN,ZFPM2,DCLK1
ToppCell Atlas	842760bfe0a52e67bad800efa7d99448a4a23ebb	Brain_organoid-organoid_Paulsen_bioRxiv-3.5_mon-Neuronal-Immature_INs|3.5_mon / Sample Type, Dataset, Time_group, and Cell type.	Integration of Four Brain Organoid Datasets and One Fetal Brain Dataset	7.781e-18	2.455e-13	7.699e-17	8.42e-16	26	190	KCNH8,ACTB,MALAT1,ACTG2,DSCAML1,BASP1,MMP2,COL1A2,PDZRN4,LIMA1,PRRX1,PDE4DIP,ENAH,PRKCA,ZFHX3,ATP1B1,PDZRN3,DCX,DST,PNRC1,DCLK2,CASC15,EEF1A1,THRB,SERINC5,PBX3
ToppCell Atlas	9ce301841ce9486701fa28eb2a9929e35d476878	ILEUM-non-inflamed-(7)_Endothelial_cell-(7)_Lymphatics|(7)_Endothelial_cell / shred on tissue, inflammation_status, cell class(v3), cell subclass (v2)	Human Ileal Immune cells from Crohn's Disease	7.781e-18	2.455e-13	7.699e-17	8.42e-16	26	190	THSD4,PDE1A,CORO1C,MMP2,CNTN1,ANK2,ABI3BP,ST8SIA1,AKAP12,MSR1,SNCA,NEAT1,MYH10,FXYD6,NCAM1,NELL2,MIR99AHG,NOVA1,NR2F1-AS1,CPEB2,PRUNE2,KALRN,NUPR1,PLXDC2,ERRFI1,SERINC5
ToppCell Atlas	30d67738633493d47f06ae452424382f069b6c0a	PND03-Mesenchymal-Mesenchymal_structural-Fibroblastic-Mesothelial|PND03 / Age_group by Lineage, Lineage_subclass, Cell_type, subtypes-by-prolif	Mouse_Lung_DropSeq_E16-P28	8.823e-18	2.784e-13	8.727e-17	9.544e-16	25	173	THSD4,AEBP1,SERTM2,COL14A1,BACE2,HSPB1,COL1A1,COL1A2,COL3A1,COL5A2,COL6A1,TENM4,IGFBP5,AHNAK2,BNC2,MYH10,NBL1,SMOC2,DCN,ALDH1A2,KCND2,RARRES2,ADAMTS5,IL1RAPL1,TIMP2
ToppCell Atlas	00957dd6077e107722835084d769e84eace0611f	facs-Lung-EPCAM|Lung / Lung_Trachea - method, tissue, subtissue, age, lineage, cell ontology and free annotation	Mouse Aging Atlas- Tabula Muris Senis	8.886e-18	2.804e-13	8.781e-17	9.604e-16	26	191	RAMP1,CEBPB,BASP1,PIM1,CNN2,FLNA,FOS,DOCK10,ITGA8,APOE,FTH1,GLIPR2,SOD3,TES,ZYX,PTMS,GLIPR1,RARRES2,NUPR1,OGN,LDHB,RGS2,COTL1,LGALS1,PLXDC2,GYG1
ToppCell Atlas	509d17d8ee0d028757ce0f2c9b97e5875f06f0ab	Brain_organoid-organoid_Kanton_Nature-Organoid-2M-Neuronal-ventral_progenitors_and_neurons_2|Organoid-2M / Sample Type, Dataset, Time_group, and Cell type.	Integration of Four Brain Organoid Datasets and One Fetal Brain Dataset	8.886e-18	2.804e-13	8.781e-17	9.604e-16	26	191	MAP1B,ACTB,MALAT1,HNRNPA1,TUBB2A,MEIS2,BASP1,COL1A2,BEX3,FTH1,PDE5A,ZFHX3,IRS2,PDZRN3,DCX,PTMS,JUNB,TUBA1A,MLLT11,DCLK2,CCNI,RTN4,EEF1A1,EGR1,PBX3,RCAN2
ToppCell Atlas	a251b134f67a0a1ef3a42f50042f128a17f20b22	facs-Pancreas-Endocrine-24m-Epithelial|Pancreas / Large_Intestine_Pancreas_Liver - method, tissue, subtissue, age, lineage, cell ontology and free annotation	Mouse Aging Atlas- Tabula Muris Senis	8.886e-18	2.804e-13	8.781e-17	9.604e-16	26	191	MAP1B,BACE2,CNTN1,ANK2,FOS,BEX3,MICU3,PRKCA,PDE5A,ATP2A2,PRLR,PSAP,INPP4A,FXYD6,NCAM1,JUN,JUNB,BTG2,DST,TUBA1A,PCSK1N,PRUNE2,TTC28,CCND2,EGR1,PEBP1
ToppCell Atlas	dee97f650ae6f4d07a142ade402aae1905791a22	3'-GW_trimst-1.5-SmallIntestine-Mesenchymal-Pericytes-Contractile_pericyte_(PLN+)|GW_trimst-1.5 / Celltypes from developing, pediatric, Crohn's, & adult GI tract	Cells of the human intestinal tract mapped across space and time	1.014e-17	3.199e-13	9.998e-17	1.093e-15	26	192	TPM2,ACTA2,ADARB1,FABP3,MYL9,MGP,PLN,CAP2,COL4A2,SLC35F1,PDLIM5,CRYAB,SLC7A2,SLIT3,CTNNA3,ZFHX3,SOD3,MYH11,ITGA1,TBC1D1,KCNAB1,TAGLN,NIBAN1,PI15,PHLDB2,RCAN2
ToppCell Atlas	36deadab892d3e639a71f33697bb2d3cbbaa5372	Hippocampus-Endothelial|Hippocampus / BrainAtlas - Mouse McCarroll V32	Mouse Adult Brain Overview (690k cells, 9 regions, 565 cell clusters)	1.014e-17	3.199e-13	9.998e-17	1.093e-15	26	192	TRIP6,CPED1,MYL9,MGP,CARMN,LMOD1,CNN2,HSPB1,COL1A2,COL3A1,COL4A2,MXRA8,KANK2,PLA2R1,SOD3,GBP2,ITGA1,DES,IER3,TAGLN,RBPMS,WFDC1,NUPR1,OGN,ANGPTL4,PHLDB2
ToppCell Atlas	d43caf42ec744e895137f31ef65a990e250669d2	ILEUM-inflamed-(7)_Endothelial_cell-(7)_Lymphatics|(7)_Endothelial_cell / shred on tissue, inflammation_status, cell class(v3), cell subclass (v2)	Human Ileal Immune cells from Crohn's Disease	1.014e-17	3.199e-13	9.998e-17	1.093e-15	26	192	THSD4,PDE1A,NR2F2-AS1,SELENOP,ANK2,ABI3BP,ST8SIA1,AKAP12,SNCAIP,GLIPR2,CTSD,NEXN,MYH10,FXYD6,CDKL1,NELL2,MIR99AHG,PDGFC,NOVA1,NR2F1-AS1,KALRN,SYNM,NUPR1,PLXDC2,TIMP2,L3MBTL4
ToppCell Atlas	1d0d6fb89a2b941b7caab2f1f07d6bd5433a11e7	10x_3'_v2v3-Neoplastic-Stem-like-OPC-like-OPC-like-C|10x_3'_v2v3 / Platform, Oncotype, Lineage, Cell_class, celltype (level4), mutation group	Harmonized single-cell landscape, intercellular crosstalk and tumor architecture of glioblastoma	1.014e-17	3.199e-13	9.998e-17	1.093e-15	26	192	MAP1B,GABARAP,FABP7,MIF,SNX10,PLAT,MMP16,CNN3,COL5A2,LIMA1,PDLIM4,BEX3,MT-ND4L,MT-ND6,PGM2L1,NDUFA4,BICD1,MIR99AHG,MLLT11,NME2,KCNQ1OT1,NOVA1,CALD1,REV3L,LGALS1,LSAMP
ToppCell Atlas	b8cf9c3c6b954e93f7504d214e39662bfa8f96f5	Non-neuronal-Non-dividing-Radial_Glia-oRG-26|World / Primary Cells by Cluster	Comparison of human cortex and organoids	1.014e-17	3.199e-13	9.998e-17	1.093e-15	26	192	TPM2,RAMP1,TRIP6,MDK,FABP7,S100A13,CD99,CNN3,HSPB1,GULP1,PMP22,SELENOP,LIMA1,SFRP1,FOS,SH3BGRL,TMEM98,MT-ND4L,JUN,BTG2,ZFP36L1,SYPL1,RARRES2,LGALS1,EGR1,EMX2
ToppCell Atlas	be75783d9578974b662e1cb13bd3442a921fd50a	facs-Marrow-KLS-18m-Myeloid-granulocyte|Marrow / Spleen_Marrow_Thymus - method, tissue, subtissue, age, lineage, cell ontology and free annotation	Mouse Aging Atlas- Tabula Muris Senis	1.014e-17	3.199e-13	9.998e-17	1.093e-15	26	192	MCC,TMEM132C,MFAP2,MYL9,MGP,HPGD,SPON2,LMOD1,FGF7,PLAT,COL1A1,COL1A2,COL3A1,SEMA3C,ADAMTS1,MMP23B,METTL24,PARVA,PDZRN3,SOD3,HTRA1,ITGA1,SMOC2,DES,TGFB1I1,DCLK1
ToppCell Atlas	4fc98f30f8e738816cd93101fbe8ac40889e302a	facs-Marrow-KLS-18m-Myeloid-granulocyte|Marrow / Spleen_Marrow_Thymus - method, tissue, subtissue, age, lineage, cell ontology and free annotation	Mouse Aging Atlas- Tabula Muris Senis	1.014e-17	3.199e-13	9.998e-17	1.093e-15	26	192	MCC,TMEM132C,MFAP2,MYL9,MGP,HPGD,SPON2,LMOD1,FGF7,PLAT,COL1A1,COL1A2,COL3A1,SEMA3C,ADAMTS1,MMP23B,METTL24,PARVA,PDZRN3,SOD3,HTRA1,ITGA1,SMOC2,DES,TGFB1I1,DCLK1
ToppCell Atlas	a9c6edf5c3fc119c24425f921c5566a8356c30fe	PND03-Mesenchymal-Mesenchymal_structural-Fibroblastic-Mesothelial-Mesothelial_mature|PND03 / Age_group by Lineage, Lineage_subclass, Cell_type, subtypes-by-prolif	Mouse_Lung_DropSeq_E16-P28	1.016e-17	3.207e-13	1.001e-16	1.095e-15	25	174	THSD4,AEBP1,SERTM2,COL14A1,BACE2,HSPB1,COL1A1,COL1A2,COL3A1,COL6A1,TENM4,IGFBP5,AHNAK2,BNC2,NBL1,SMOC2,DCN,CSDC2,ALDH1A2,KCND2,RARRES2,ADAMTS5,IL1RAPL1,TIMP2,PCDH7
ToppCell Atlas	eade55f86ef1f7a5355ad65cec3aa6bfc5d3c62d	primary_visual_cortex-Non-neuronal-leptomeningeal_cell-VLMC|primary_visual_cortex / Per Region, Lineage, Cell class, Cell type, Cell subtype	Shared and distinct transcriptomic cell types across neocortical areas	1.016e-17	3.207e-13	1.001e-16	1.095e-15	25	174	ENPP1,SERPINF1,EYA2,MDK,CPED1,TWIST1,AEBP1,MMP14,CNN2,COL1A1,COL1A2,COL3A1,MXRA8,SLC7A2,RANBP3L,GLIPR2,CYP1B1,GBP2,DCN,ALDH1A2,TRIM63,MRGPRF,OGN,ANGPTL4,SP5
ToppCell Atlas	2891ab2fd05eb4bbd239d1a2865f21ef7f2df39e	primary_visual_cortex-Non-neuronal-leptomeningeal_cell|primary_visual_cortex / Per Region, Lineage, Cell class, Cell type, Cell subtype	Shared and distinct transcriptomic cell types across neocortical areas	1.016e-17	3.207e-13	1.001e-16	1.095e-15	25	174	ENPP1,SERPINF1,EYA2,MDK,CPED1,TWIST1,AEBP1,MMP14,CNN2,COL1A1,COL1A2,COL3A1,MXRA8,SLC7A2,RANBP3L,GLIPR2,CYP1B1,GBP2,DCN,ALDH1A2,TRIM63,MRGPRF,OGN,ANGPTL4,SP5
ToppCell Atlas	80871d963c23a6befe58e5e60b7f7d1a1b227ce2	CTRL-Myeloid-Alveolar_Macrophage|Myeloid / Disease state, Lineage and Cell class	Airway Inflammation in Cystic Fibrosis (CF)	1.156e-17	3.648e-13	1.137e-16	1.243e-15	26	193	ACER3,ACP5,ANO5,PLIN2,S100A13,SNX10,GPNMB,MLPH,APOC1,APOE,MSR1,ARHGAP6,CSTB,ATP1B1,JUN,TBC1D4,DST,SVIL,TPRG1,AMIGO2,NUPR1,PLAAT3,TIMP2,PEBP1,LSAMP,PRKN
ToppCell Atlas	352cd442b6e62f09b6d22a139774067873644594	Megakaryocytic-erythropoietic-Megakaryo-cells-Megakaryocyte|World / Lineage, cell class and subclass	Human Cord Blood Atlas	1.156e-17	3.648e-13	1.137e-16	1.243e-15	26	193	TPM1,TPM2,TPM4,PDE3A,PDLIM7,LAPTM4B,MYL9,FHL2,VCL,ARHGAP6,CSRP1,PRKAR2B,PDE5A,PRKG1,SNCA,NEXN,ILK,MYLK,PTGER3,PTMS,CALD1,KALRN,WFDC1,TGFB1I1,SYTL4,PBX1
ToppCell Atlas	25bdc557055b5bce6a21f8696b48e991c696b979	COPD-Endothelial-Lymphatic|World / Disease state, Lineage and Cell class	Resident Cell Populations in IPF and COPD	1.156e-17	3.648e-13	1.137e-16	1.243e-15	26	193	PDE1A,MAP1B,PGM5,PGM5-AS1,PLCB4,BACE2,CNN3,ZNF521,AKAP12,IGFBP5,PLPP1,PRKG1,GPRC5B,NPAS3,FBXL7,KLHL4,NR2F1-AS1,RARRES2,CALD1,KALRN,ZDHHC14,PARD3B,ZFPM2,MSRB3,LHFPL6,PHLDB2
ToppCell Atlas	aa679fb27f914a931e51cff7153861cde0edfd85	356C-Myeloid-Macrophage-FABP4+_Macrophage_2|Myeloid / Donor, Lineage, Cell class and subclass (all cells)	Tissue Stability Cell Atlas - Lung Cells	1.156e-17	3.648e-13	1.137e-16	1.243e-15	26	193	TRIP6,ACP5,MDK,FABP3,S100A13,HPGD,GPNMB,MLPH,VAT1,APOC1,APOE,MSR1,ATP1B1,PTGER3,PTMS,TDRD3,DST,SVIL,AMIGO2,NUPR1,RSPO3,PLAAT3,PEBP1,GPR137B,LSAMP,HSD17B14
ToppCell Atlas	18bcf08068a236c4575c7a07181ac893dfdcbeeb	COPD-Endothelial-Lymphatic|COPD / Disease state, Lineage and Cell class	Resident Cell Populations in IPF and COPD	1.156e-17	3.648e-13	1.137e-16	1.243e-15	26	193	MAP1B,MEIS2,PGM5,PGM5-AS1,MFAP2,PLCB4,BACE2,CNN3,COL4A2,ZNF521,APP,AKAP12,PDLIM4,IGFBP5,PRKG1,GPRC5B,FBXL7,KLHL4,NR2F1-AS1,CALD1,KALRN,ZDHHC14,RUNX1T1,ZFPM2,MSRB3,LHFPL6
ToppCell Atlas	b13e694123b87ed8ad1786feb996398ddd84e94b	myeloid-macrophage|World / Lineage and Cell class	Human Bone Marrow Atlas	1.156e-17	3.648e-13	1.137e-16	1.243e-15	26	193	ACP5,FABP3,GPNMB,SELENOP,APOC1,APOE,SLC40A1,MSR1,BEX3,FTH1,CSTB,ATP1B1,CTSB,CTSD,PDZRN3,PSAP,FXYD6,PTMS,SMPDL3A,GLUL,KCNMA1,KCNAB1,NUPR1,GPR137B,ADI1,HSD17B14
ToppCell Atlas	3c3cbaeec6ef2f61e6b177c95b999752c2d83ddb	10x_5'_v1-Neoplastic-Differentiated-like|10x_5'_v1 / Platform, Oncotype, Lineage, Cell_class, celltype (level4), mutation group	Harmonized single-cell landscape, intercellular crosstalk and tumor architecture of glioblastoma	1.17e-17	3.692e-13	1.148e-16	1.255e-15	25	175	MAP1B,FAP,FBLN1,GPNMB,BACE2,MMP16,COL1A2,NECAB2,SFRP4,CLIC4,CLIP3,RANBP3L,PARVA,CTSD,PDZRN3,GAPDH,MAP3K20,DCN,RARRES2,DDR2,NUPR1,LGALS1,LSAMP,PCDH7,CDH11
ToppCell Atlas	b80fe906043b3cb0b3ba761aadc9dc1c364aa1bf	renal_medulla_nuclei-CKD+DKD_normotensive-Mesenchymal-Myocytic_interstitial_cell-Vascular_Smooth_Muscle_Cell|CKD+DKD_normotensive / Celltypes from Cells and Nuclei per compartment and clinical group	Integrated Single-nucleus and Single-cell RNA-seq of the Adult Human Kidney	1.17e-17	3.692e-13	1.148e-16	1.255e-15	25	175	PDE3A,PDLIM7,ACTA2,ACTG2,ACTN1,CPED1,ADRA1A,LMOD1,COL14A1,CNN1,PDZRN4,BAG2,ASAH1,CTNNA3,MYH11,DGKB,LRRTM3,KCNMA1,KCNAB1,DMD,GLIPR1,JPH2,WFDC1,PI15,GALNT17
ToppCell Atlas	2dcb5145835c3872d0f92f3ece23730cf65487bd	10x_5'_v1-Neoplastic-Differentiated-like-MES-like|10x_5'_v1 / Platform, Oncotype, Lineage, Cell_class, celltype (level4), mutation group	Harmonized single-cell landscape, intercellular crosstalk and tumor architecture of glioblastoma	1.17e-17	3.692e-13	1.148e-16	1.255e-15	25	175	MAP1B,FAP,FBLN1,GPNMB,BACE2,MMP16,COL1A2,NECAB2,SFRP4,CLIC4,CLIP3,RANBP3L,PARVA,CTSD,PDZRN3,GAPDH,MAP3K20,DCN,RARRES2,DDR2,NUPR1,LGALS1,LSAMP,PCDH7,CDH11
ToppCell Atlas	379f595be2273f662064c920d195a30491aa88d6	10x_5'_v1-Neoplastic|10x_5'_v1 / Platform, Oncotype, Lineage, Cell_class, celltype (level4), mutation group	Harmonized single-cell landscape, intercellular crosstalk and tumor architecture of glioblastoma	1.17e-17	3.692e-13	1.148e-16	1.255e-15	25	175	MAP1B,FAP,FBLN1,GPNMB,BACE2,MMP16,COL1A2,NECAB2,SFRP4,CLIC4,CLIP3,RANBP3L,PARVA,CTSD,PDZRN3,GAPDH,MAP3K20,DCN,RARRES2,DDR2,NUPR1,LGALS1,LSAMP,PCDH7,CDH11
ToppCell Atlas	1ea6cf9da26601646f57fa14d558a5e9e1f0b345	facs-Brain_Myeloid-Cerebellum-3m-Myeloid-microglial_cell|Brain_Myeloid / Brain_Non-Myeloid_Brain_Myeloid - method, tissue, subtissue, age, lineage, cell ontology and free annotation	Mouse Aging Atlas- Tabula Muris Senis	1.17e-17	3.692e-13	1.148e-16	1.255e-15	25	175	ACTB,MALAT1,SLC38A2,FKBP5,ADAMTS1,FOS,ZFP36,RHOB,ARSB,NEAT1,MYH9,MYO5A,DCN,JUN,DLEU2,BTG2,DST,ZFP36L1,ZFP36L2,NAV3,TACC1,KCNQ1OT1,KTN1,RESF1,EGR1
ToppCell Atlas	06b52f85baa31b55bb31477244892b6da79fe2c9	(03)_Secretory-(4)_1wkpi|(03)_Secretory / shred by cell type and Timepoint	Mouse Trachea Epithelial Cells (MTECs)	1.17e-17	3.692e-13	1.148e-16	1.255e-15	25	175	RAMP1,CEBPB,ACTN1,PLAT,VEGFD,HSPB1,CNTN1,SELENOP,FOS,ZFP36,RHOB,MICU3,CCN1,NBL1,JUN,JUNB,BTG2,IER3,ZFP36L2,SMPDL3A,GLUL,WFDC1,RGS2,CCND2,EGR1
ToppCell Atlas	067c7d89cfdf6ebf70692df64b9b79d752f093dd	renal_medulla_nuclei-CKD+DKD_normotensive-Mesenchymal-Myocytic_interstitial_cell-Vascular_Smooth_Muscle_Cell-|CKD+DKD_normotensive / Celltypes from Cells and Nuclei per compartment and clinical group	Integrated Single-nucleus and Single-cell RNA-seq of the Adult Human Kidney	1.17e-17	3.692e-13	1.148e-16	1.255e-15	25	175	PDE3A,PDLIM7,ACTA2,ACTG2,ACTN1,CPED1,ADRA1A,LMOD1,COL14A1,CNN1,PDZRN4,BAG2,ASAH1,CTNNA3,MYH11,DGKB,LRRTM3,KCNMA1,KCNAB1,DMD,GLIPR1,JPH2,WFDC1,PI15,GALNT17
ToppCell Atlas	b0bc61be1d4ce8114077c524fedfdf89128bcf12	Hippocampus-Endothelial-MURAL-M1(Rgs5Acta2)-M1_3|Hippocampus / BrainAtlas - Mouse McCarroll V32	Mouse Adult Brain Overview (690k cells, 9 regions, 565 cell clusters)	1.281e-17	4.043e-13	1.257e-16	1.374e-15	22	126	TPM1,SYNPO2,ACTA2,MYL9,CARMN,LMOD1,COL14A1,PLN,CNN1,HSPB1,PLA2R1,FBLIM1,MYH11,AVPR1A,ASPN,DES,KCNMB1,TAGLN,RBPMS,TCF21,MRGPRF,ABCC9
ToppCell Atlas	50c5fc349533281a426bc7227a8ea9eca8d11985	facs-Brain_Myeloid-Cortex-3m-Myeloid-nan|Brain_Myeloid / Brain_Non-Myeloid_Brain_Myeloid - method, tissue, subtissue, age, lineage, cell ontology and free annotation	Mouse Aging Atlas- Tabula Muris Senis	1.317e-17	4.156e-13	1.286e-16	1.407e-15	26	194	ACTB,GOLM1,FBLN1,TM9SF2,MGP,FKBP5,SELENOP,FOS,SLC40A1,ZFP36,PDLIM4,RHOB,ASAH1,DCN,JUN,JUNB,BTG2,ZFP36L1,TUBA1A,GLUL,WDR1,MAN1C1,RGS2,CCNG2,EGR1,FILIP1L
ToppCell Atlas	4199900d16623eca02d674d5ada7f0989e47955e	(4)_Endothelial_cells-(42)_EC-sinusoidal|(4)_Endothelial_cells / Cell class and subclass of bone marrow stroma cells in homeostatis	Mouse Bone Marrow Niche (Baryawno et al)	1.317e-17	4.156e-13	1.286e-16	1.407e-15	26	194	TPM1,CEBPB,MAP1B,ACTN1,AEBP1,COL6A3,SELENOP,ZNF521,APOE,ZFP36,AKAP12,FTH1,CTSB,CTSD,MYLK,CDKL1,TBC1D4,C1orf21,PNRC1,RARRES2,ABCC9,ADAMTS5,TGFBR3,MAP4K5,ANGPTL4,DCLK1
ToppCell Atlas	7f98f8bfd17a762a2bf748f1c689c7e941793917	5'|World / Celltypes from developing, pediatric, Crohn's, & adult GI tract	Cells of the human intestinal tract mapped across space and time	1.317e-17	4.156e-13	1.286e-16	1.407e-15	26	194	CDKN1A,GABARAP,MFAP2,CD99,MIF,ALDOA,SNX9,CRTAP,ZFP36,ARF5,RHOB,MT-ATP8,PLPP1,MT-ND4L,MT-ND5,MT-ND6,MYH9,HTRA1,MYO1E,ZYX,ZFP36L2,PNRC1,NME2,RTL8C,GPI,RBBP6
ToppCell Atlas	543b856b0fd883550c8f14baeae08fb9bf1a7768	Macrophages-Donor_04|World / lung cells shred on cell class, cell subclass, sample id	Pathobiology of Pulmonary Fibrosis (Reyfman et al., 2019)	1.317e-17	4.156e-13	1.286e-16	1.407e-15	26	194	CEBPB,ACER3,CORO1C,ACP5,GABARAP,FABP3,HPGD,SNX10,GPNMB,FOS,SH3BGRL,APOC1,MSR1,RHOB,FTH1,ATF3,IRS2,CTSB,CTSD,NEXN,PSAP,ZEB2,GLUL,LGALS1,THBS1,PLXDC2
ToppCell Atlas	c5bdf2b58c10dcb09797ddaf46b2e6c80d10399f	COVID-19-Myeloid-TRAM2|COVID-19 / Condition, Lineage and Cell class	Bronchoalveolar Lavage (BAL) Atlas of Severe COVID-19 Patients (Grant et al.)	1.317e-17	4.156e-13	1.286e-16	1.407e-15	26	194	ACP5,MDK,S100A13,HPGD,OSBPL1A,GPNMB,MLPH,VAT1,CLIC4,APOC1,APOE,CDC42EP3,MSR1,ARHGAP6,ATP1B1,NEXN,PTMS,DST,SVIL,AMIGO2,DTNA,NUPR1,RSPO3,PLAAT3,THBS1,LSAMP
ToppCell Atlas	4060a60c0271e7397b07993a1ef47b3291bba6e3	COVID-19-Myeloid-TRAM2|Myeloid / Condition, Lineage and Cell class	Bronchoalveolar Lavage (BAL) Atlas of Severe COVID-19 Patients (Grant et al.)	1.317e-17	4.156e-13	1.286e-16	1.407e-15	26	194	ACP5,MDK,S100A13,HPGD,GPNMB,MLPH,VAT1,LIMA1,APOC1,APOE,CDC42EP3,MSR1,ARHGAP6,FTH1,ATP1B1,NEXN,PTMS,DST,SVIL,AMIGO2,DTNA,NUPR1,RSPO3,PLAAT3,THBS1,PEBP1
ToppCell Atlas	1662b110f84584e75150df0ac970e7df82f26e7e	facs-Brain_Myeloid-Cortex-3m|Brain_Myeloid / Brain_Non-Myeloid_Brain_Myeloid - method, tissue, subtissue, age, lineage, cell ontology and free annotation	Mouse Aging Atlas- Tabula Muris Senis	1.317e-17	4.156e-13	1.286e-16	1.407e-15	26	194	ACTB,GOLM1,FBLN1,TM9SF2,MGP,FKBP5,SELENOP,FOS,SLC40A1,ZFP36,PDLIM4,RHOB,ASAH1,DCN,JUN,JUNB,BTG2,ZFP36L1,TUBA1A,GLUL,WDR1,MAN1C1,RGS2,CCNG2,EGR1,FILIP1L
ToppCell Atlas	c45e9d09b5cd6973de6c3f1713b3bf36fa4bfe57	5'-GW_trimst-2-LymphNode-Mesenchymal-fibroblastic-mLTo|GW_trimst-2 / Celltypes from developing, pediatric, Crohn's, & adult GI tract	Cells of the human intestinal tract mapped across space and time	1.317e-17	4.156e-13	1.286e-16	1.407e-15	26	194	RERG,SERPINF1,NR2F2-AS1,MGP,FGF7,PLCB4,PRRX1,APBB2,APOC1,APOE,DAAM1,MSC-AS1,PRPS2,CYP1B1,POPDC2,SMOC2,ZEB2,HSPB8,RAD51B,ADAM12,ZFPM2,RSPO3,THBS1,EGR1,LHFPL6,DCLK1
ToppCell Atlas	b887b2ff19b76bd93c67f9a24762efae816efd45	(5)_Epithelial_cells-(5)_Epi_basal|(5)_Epithelial_cells / Oesophagus cell shreds on cell class (v1) and cell subclass (v1)	Tissue Stability Cell Atlas - Oesophagus Cells	1.317e-17	4.156e-13	1.286e-16	1.407e-15	26	194	TPM2,RERG,RAMP1,MFAP2,FBLN1,MYL9,MGP,PIK3R1,MMP2,PMP22,COL4A2,SEMA3C,COL15A1,AKAP12,GPRC5B,CTSF,HTRA1,FXYD6,DMD,CNTN4,ADAMTS5,GPC6,LGALS1,RSPO3,PLAAT3,CDH11
ToppCell Atlas	3892b188f424ffb80f3c75a1b6709a21c1e1601d	IPF-Stromal-Pericyte|Stromal / Disease state, Lineage and Cell class	Resident Cell Populations in IPF and COPD	1.317e-17	4.156e-13	1.286e-16	1.407e-15	26	194	PDE3A,MAP1B,MALAT1,MYL9,SEMA6D,COL4A2,SPECC1,ARHGAP6,SLC7A2,PRKAR2B,MYH9,AVPR1A,PPP1R12A,ITGA1,LIN7A,RFTN1,PLCB1,TACC1,CNTN4,DPY19L2,CALD1,GUCY1A2,LHFPL6,IMMP2L,RCAN2,LARGE1
ToppCell Atlas	69cf7c989ac355c459db13f9d4267b55adc3c174	Children_(3_yrs)-Immune-alveolar_macrophage_(MARCO_positive)|Children_(3_yrs) / Lineage, Cell type, age group and donor	Human Lung Cells in 3 Age Groups (Wang et al.)	1.317e-17	4.156e-13	1.286e-16	1.407e-15	26	194	CEBPB,ACER3,CORO1C,ACP5,PLIN2,OSBPL1A,MITF,SNX10,GPNMB,SEMA3C,APOC1,APOE,MSR1,SLC8A1,FTH1,CSTB,GLIPR2,CTSB,PSAP,ZEB2,GLUL,KCNMA1,TPRG1,PLXDC2,TIMP2,LSAMP
ToppCell Atlas	245a3eb6db9c862b73ad34a8cd2898a3688c16f6	10x5'v1-week_12-13-Hematopoietic-MK|week_12-13 / cell types per 3 fetal stages;per 3',per 5'	Blood and immune development in human fetal bone marrow	1.317e-17	4.156e-13	1.286e-16	1.407e-15	26	194	TPM1,PDE3A,LAPTM4B,ACTN1,MYL9,PLCB4,FHL2,PDLIM5,BEX3,ARHGAP6,CSRP1,PRKAR2B,PDE5A,PRKG1,NEXN,ILK,MYLK,PTGER3,ST6GAL2,KALRN,WFDC1,TGFB1I1,THBS1,PLXDC2,SYTL4,PBX1
ToppCell Atlas	b31d6361fa939a92a4a3dc63c209ecd3eb514e6a	facs-Brain_Myeloid-Cortex-3m-Myeloid|Brain_Myeloid / Brain_Non-Myeloid_Brain_Myeloid - method, tissue, subtissue, age, lineage, cell ontology and free annotation	Mouse Aging Atlas- Tabula Muris Senis	1.317e-17	4.156e-13	1.286e-16	1.407e-15	26	194	ACTB,GOLM1,FBLN1,TM9SF2,MGP,FKBP5,SELENOP,FOS,SLC40A1,ZFP36,PDLIM4,RHOB,ASAH1,DCN,JUN,JUNB,BTG2,ZFP36L1,TUBA1A,GLUL,WDR1,MAN1C1,RGS2,CCNG2,EGR1,FILIP1L
ToppCell Atlas	55b97095a7a17a312c616703d291738a0f806339	TCGA-Head_and_Esophagus-Primary_Tumor-Head_and_Neck_Carcinoma-Squamous_Cell_Carcinoma-8|TCGA-Head_and_Esophagus / Sample_Type by Project: Shred V9	TCGA OncoMap	1.317e-17	4.156e-13	1.286e-16	1.407e-15	26	194	FAP,AEBP1,MMP2,MMP14,MMP16,COL1A1,COL1A2,COL3A1,COL5A2,COL6A1,COL6A2,PRRX1,ZNF521,CTSK,HTRA1,ASPN,NCAM1,DCN,ZEB2,CALU,ADAM12,THBS2,TIMP2,LHFPL6,DCLK1,CDH11
ToppCell Atlas	852d3da0907fe87c0ef23d75a63ce07619cf0c54	390C-Fibroblasts-Fibroblast-B_(Myofibroblast)|390C / Donor, Lineage, Cell class and subclass (all cells)	Tissue Stability Cell Atlas - Lung Cells	1.345e-17	4.245e-13	1.313e-16	1.436e-15	25	176	LINC01436,RERG,TMEM132C,MFAP2,FBN2,MMP2,CAP2,COL1A1,COL1A2,COL3A1,COL5A2,COL6A1,COL6A3,SFRP4,MXRA8,PLA2R1,PDE5A,RAB23,ASPN,ADGRB3,NBL1,CSDC2,NOVA1,MRGPRF,TGFB1I1
ToppCell Atlas	8b5c2fb7e5e551df658b1d5fc7f607a27bab00d5	5'-GW_trimst-1.5-SmallIntestine-Mesenchymal-Pericytes-angiogenic_pericyte|GW_trimst-1.5 / Celltypes from developing, pediatric, Crohn's, & adult GI tract	Cells of the human intestinal tract mapped across space and time	1.345e-17	4.245e-13	1.313e-16	1.436e-15	25	176	TPM1,RERG,IGFN1,ACTA2,MGP,LMOD1,PLCB4,COL4A2,PRRX1,NECAB2,APOE,CTNNA3,MSC-AS1,SOD3,HTRA1,SYTL2,ITGA1,TAGLN,NIBAN1,CALD1,MRGPRF,ABCC9,GUCY1A2,LGI2,LHFPL6
ToppCell Atlas	d2df1e435996c51213e88270af9f928e9e09a6f5	390C-Fibroblasts-Fibroblast-B_(Myofibroblast)-|390C / Donor, Lineage, Cell class and subclass (all cells)	Tissue Stability Cell Atlas - Lung Cells	1.345e-17	4.245e-13	1.313e-16	1.436e-15	25	176	LINC01436,RERG,TMEM132C,MFAP2,FBN2,MMP2,CAP2,COL1A1,COL1A2,COL3A1,COL5A2,COL6A1,COL6A3,SFRP4,MXRA8,PLA2R1,PDE5A,RAB23,ASPN,ADGRB3,NBL1,CSDC2,NOVA1,MRGPRF,TGFB1I1
ToppCell Atlas	7ed659163f45e0c4df4782997c0786900c8186c8	PND07-Mesenchymal-Mesenchymal_structural-Fibroblastic-AF2-AF2_prolif|PND07 / Age_group by Lineage, Lineage_subclass, Cell_type, subtypes-by-prolif	Mouse_Lung_DropSeq_E16-P28	1.426e-17	4.498e-13	1.39e-16	1.521e-15	24	159	PDE1A,MATN2,SERPINF1,FAP,FBLN1,MGP,COL14A1,COL1A1,COL1A2,COL3A1,COL6A1,COL6A2,ITGA11,SFRP1,AKAP12,FXYD6,SMOC2,DCN,NIBAN1,GPC6,THBS2,GALNT17,LSAMP,DCLK1
ToppCell Atlas	0ff59b073b88fab1f6ed98508714cab430c7d079	5'-Parenchyma_lung-Endothelial-Lymphatic_EC-endothelial_cell_of_lymphatic_vessel-Lymphatic_EC_mature|5' / 5'-vs-3', Tissue groups, Lineages, Lineage subclass, Cell_type2, Cell_subtype2_L4.5	The Integrated Human Lung Cell Atlas	1.499e-17	4.731e-13	1.46e-16	1.596e-15	26	195	PDE1A,MAP1B,PGM5,PGM5-AS1,MFAP2,CD99,BHMT2,CNN3,SFRP1,ZNF521,APP,AKAP12,IGFBP5,PLPP1,GPRC5B,HTRA1,HEBP1,KLHL4,NR2F1-AS1,RARRES2,CALD1,SYNM,MSRB3,FRMD6,TMOD1,LHFPL6
ToppCell Atlas	7e71b1707b34ce47fffadf6f64d9554768221fc6	5'-Parenchyma_lung-Endothelial-Lymphatic_EC-endothelial_cell_of_lymphatic_vessel|5' / 5'-vs-3', Tissue groups, Lineages, Lineage subclass, Cell_type2, Cell_subtype2_L4.5	The Integrated Human Lung Cell Atlas	1.499e-17	4.731e-13	1.46e-16	1.596e-15	26	195	PDE1A,MAP1B,PGM5,PGM5-AS1,MFAP2,CD99,BHMT2,CNN3,SFRP1,ZNF521,APP,AKAP12,IGFBP5,PLPP1,GPRC5B,HTRA1,HEBP1,KLHL4,NR2F1-AS1,RARRES2,CALD1,SYNM,MSRB3,FRMD6,TMOD1,LHFPL6
ToppCell Atlas	042b4f44f90eb23caadeced43699b51e5195ab04	10x_3'_v2v3-Non-neoplastic-Myeloid-TAM-BDM-TAM-BDM_hypoxia/MES-G|10x_3'_v2v3 / Platform, Oncotype, Lineage, Cell_class, celltype (level4), mutation group	Harmonized single-cell landscape, intercellular crosstalk and tumor architecture of glioblastoma	1.499e-17	4.731e-13	1.46e-16	1.596e-15	26	195	CEBPB,PDK1,PPP1R15A,PLIN2,BASP1,MIF,MAFF,GPNMB,ALDOA,APOC1,MSR1,ASAH1,FTH1,CSTB,ATF3,CTSB,CTSD,NEAT1,GAPDH,BCAT1,GLUL,PNRC1,FAM162A,NUPR1,LGALS1,ANGPTL4
ToppCell Atlas	3ea2b5ecb66faddeefffbf0d39fc7cb5abf35ad7	5'-Parenchyma_lung-Endothelial-Lymphatic_EC-endothelial_cell_of_lymphatic_vessel-Lymphatic_EC_mature-Lymphatic_EC_mature_L.2.5.0.0|5' / 5'-vs-3', Tissue groups, Lineages, Lineage subclass, Cell_type2, Cell_subtype2_L4.5	The Integrated Human Lung Cell Atlas	1.499e-17	4.731e-13	1.46e-16	1.596e-15	26	195	PDE1A,MAP1B,PGM5,PGM5-AS1,MFAP2,CD99,BHMT2,CNN3,SFRP1,ZNF521,APP,AKAP12,IGFBP5,PLPP1,GPRC5B,HTRA1,HEBP1,KLHL4,NR2F1-AS1,RARRES2,CALD1,SYNM,MSRB3,FRMD6,TMOD1,LHFPL6
ToppCell Atlas	8f3b455553215f6e191842a5953a79c606f22c08	5'-Parenchyma_lung-Endothelial-Lymphatic_EC|5' / 5'-vs-3', Tissue groups, Lineages, Lineage subclass, Cell_type2, Cell_subtype2_L4.5	The Integrated Human Lung Cell Atlas	1.499e-17	4.731e-13	1.46e-16	1.596e-15	26	195	PDE1A,MAP1B,PGM5,PGM5-AS1,MFAP2,CD99,BHMT2,CNN3,SFRP1,ZNF521,APP,AKAP12,IGFBP5,PLPP1,GPRC5B,HTRA1,HEBP1,KLHL4,NR2F1-AS1,RARRES2,CALD1,SYNM,MSRB3,FRMD6,TMOD1,LHFPL6
ToppCell Atlas	ec218ae03ebf8588996e86d6d9a8ea3cf71affaa	3'-Parenchyma_lung-Immune_Myeloid-Myeloid_macrophage-alveolar_macrophage-Alveolar_macrophages-Alveolar_macrophages_L.1.0.3.1|3' / 5'-vs-3', Tissue groups, Lineages, Lineage subclass, Cell_type2, Cell_subtype2_L4.5	The Integrated Human Lung Cell Atlas	1.499e-17	4.731e-13	1.46e-16	1.596e-15	26	195	ACER3,CORO1C,ACP5,GABARAP,FABP3,SNX10,GPNMB,FOS,SH3BGRL,APOC1,MSR1,RHOB,MT-ATP8,ASAH1,FTH1,IRS2,CTSB,CTSD,PSAP,ZEB2,GLUL,AMIGO2,NUPR1,THBS1,PLXDC2,TIMP2
ToppCell Atlas	8c972ea21797ee46d6c67e91cfd2e2e2ce016248	Substantia_nigra-Endothelial-MURAL-M1(Rgs5Acta2)-M1_1|Substantia_nigra / BrainAtlas - Mouse McCarroll V32	Mouse Adult Brain Overview (690k cells, 9 regions, 565 cell clusters)	1.529e-17	4.824e-13	1.488e-16	1.627e-15	22	127	TPM2,ACTA2,ACTG2,MYL9,CARMN,LMOD1,PLN,CNN1,ITGA8,CCN1,MYOCD,PALLD,MYH11,ASPN,PPP1R12A,POPDC2,DES,KCNMB1,TAGLN,NIBAN1,PI15,THBS1
ToppCell Atlas	0912a291cff32a4ff8a2d7680ed1a1cd867fb90f	nucseq-Mesenchymal-Fibroblastic-Fibroblastic_1-Mesothelial|nucseq / Celltype signatures by Technology, Lineage, Lineage_subclass, Celltype_group, Cell_type2	Human Cell Ref v1.1	1.546e-17	4.877e-13	1.503e-16	1.644e-15	25	177	TPM2,MAP1B,TWIST1,FGFR1,FHL2,PDZRN4,COL6A1,COL6A2,SEMA3C,CRYAB,SLC7A2,BNC2,HTRA1,SMOC2,GEM,GADD45A,DES,RARRES2,CALD1,DTNA,ROR2,DDR2,OGN,ZFPM2,PWWP3B
ToppCell Atlas	ac90e4ce5be304a5a7473736397327010f2d1999	3'-Child09-12-SmallIntestine-Mesenchymal-fibroblastic-Stromal_4_(MMP1+)|Child09-12 / Celltypes from developing, pediatric, Crohn's, & adult GI tract	Cells of the human intestinal tract mapped across space and time	1.546e-17	4.877e-13	1.503e-16	1.644e-15	25	177	MGP,FGF7,COL1A1,COL1A2,COL3A1,COL6A1,COL6A2,COL6A3,APOC1,IGFBP5,PRKG1,MSC-AS1,SOD3,BOC,HTRA1,DCN,HSPB8,RARRES2,CALD1,ROR1,DDR2,WFDC1,GPC6,OGN,LGALS1
ToppCell Atlas	99500aed584f793aaf308f8afbf5d1c6a9b4ee55	NS-moderate-d_07-13-Epithelial-Ionocyte|d_07-13 / Location, Severity, dps_group, Lineage and Cell class of Upper airway (combined)	Upper Airway and Bronchi Atlas of COVID-19 Patients	1.546e-17	4.877e-13	1.503e-16	1.644e-15	25	177	RERG,SERPINF1,GOLM1,OSBPL1A,ANK2,BAG2,SORBS1,IGFBP5,PDE5A,PDZRN3,BNC2,SPOCK1,PPP1R12B,CLSTN2,PTGER3,TBC1D4,DST,TBC1D1,KCNMA1,DCLK2,DPY19L2,RARRES2,RUNX1T1,CCBE1,RCAN2
ToppCell Atlas	39060dc1d87505a16e2df95140087c731f099570	3'-GW_trimst-1-SmallIntestine-Mesenchymal-myocytic-myofibroblast_(RSPO2+)|GW_trimst-1 / Celltypes from developing, pediatric, Crohn's, & adult GI tract	Cells of the human intestinal tract mapped across space and time	1.574e-17	4.967e-13	1.53e-16	1.674e-15	23	143	TPM1,SYNPO2,ACTA2,ACTG2,MYL9,LMOD1,VCL,FLNA,FOS,SORBS1,ARF5,RHOB,CCN1,CSRP1,FRMD6-AS2,MYOCD,CTSK,CUX1,MYH11,MYL6,MYLK,TAGLN,PDGFC
ToppCell Atlas	8a41e2c96e0e170ac35daf6c403bf961b8d7c30b	TCGA-Bladder-Solid_Tissue_Normal-Urothelial_normal_tissue-Urothelial_normal_tissue|TCGA-Bladder / Sample_Type by Project: Shred V9	TCGA OncoMap	1.655e-17	5.221e-13	1.607e-16	1.757e-15	24	160	SYNPO2,CPED1,PGM5,PGR,TMEM132C,PGM5-AS1,BHMT2,VEGFD,PDZRN4,ABI3BP,ITGA8,MICU3,METTL24,RANBP3L,MYOCD,PPP1R12B,KCNMA1,TCF21,SYNM,OGN,HAND2-AS1,TMOD1,PRKN,RCAN2
ToppCell Atlas	c8dc575562b463fd30832d322c28006f18f7ab9c	TCGA-Bladder-Solid_Tissue_Normal-Urothelial_normal_tissue|TCGA-Bladder / Sample_Type by Project: Shred V9	TCGA OncoMap	1.655e-17	5.221e-13	1.607e-16	1.757e-15	24	160	SYNPO2,CPED1,PGM5,PGR,TMEM132C,PGM5-AS1,BHMT2,VEGFD,PDZRN4,ABI3BP,ITGA8,MICU3,METTL24,RANBP3L,MYOCD,PPP1R12B,KCNMA1,TCF21,SYNM,OGN,HAND2-AS1,TMOD1,PRKN,RCAN2
ToppCell Atlas	d6678996e12eaf2b735f1dfae32418cb2fabf268	TCGA-Bladder-Solid_Tissue_Normal|TCGA-Bladder / Sample_Type by Project: Shred V9	TCGA OncoMap	1.655e-17	5.221e-13	1.607e-16	1.757e-15	24	160	SYNPO2,CPED1,PGM5,PGR,TMEM132C,PGM5-AS1,BHMT2,VEGFD,PDZRN4,ABI3BP,ITGA8,MICU3,METTL24,RANBP3L,MYOCD,PPP1R12B,KCNMA1,TCF21,SYNM,OGN,HAND2-AS1,TMOD1,PRKN,RCAN2
ToppCell Atlas	9a90dd26e7a43e3fd55e7c5d8354cfa4cdd5a6cc	droplet-Bladder-nan-24m-Endothelial|Bladder / Skin_Bladder_Kidney_Mammary_Gland - method, tissue, subtissue, age, lineage, cell ontology and free annotation	Mouse Aging Atlas- Tabula Muris Senis	1.705e-17	5.381e-13	1.652e-16	1.806e-15	26	196	SYNPO2,ACTA2,ACTN1,ADRA1A,MYL9,LMOD1,PLN,CNN1,PRRX1,ADAMTS1,LMCD1,ITGA8,SORBS1,SLC7A2,SOD3,MYH11,ASPN,DGKB,ITGA1,DES,KCNMB1,KCNAB1,TAGLN,SYNM,RCAN2,FILIP1L
ToppCell Atlas	676c56b44ac29f7baecb62f49bb8597cc74c0a88	Mid-temporal_gyrus_(MTG)-Neuronal|Mid-temporal_gyrus_(MTG) / Sample groups (6 Anatomical region groups), with 5 level hierarchy of cell types	Human Adult Multiple Cortical Areas SMART-seq	1.705e-17	5.381e-13	1.652e-16	1.806e-15	26	196	MAP1B,TENM2,LRFN5,UCHL1,LRRC7,CAP2,CNTN1,STXBP5L,NBEA,ADAM22,ATRNL1,SETBP1,MYH10,ADGRB3,MAN1A2,KCNC2,PLCB1,SYT1,UNC5D,MTUS2,CACNA1C,CNTN4,KALRN,GALNT17,THRB,DCLK1
ToppCell Atlas	85507488f83d8f71b3ee2ad5e5aa0b6ad6193873	3'-GW_trimst-1.5-SmallIntestine-Mesenchymal-fibroblastic-Stromal_1_(ADAMDEC1+)|GW_trimst-1.5 / Celltypes from developing, pediatric, Crohn's, & adult GI tract	Cells of the human intestinal tract mapped across space and time	1.705e-17	5.381e-13	1.652e-16	1.806e-15	26	196	PDE1A,MALAT1,CPED1,ARID5B,ANTXR1,FHL2,PMP22,COL3A1,COL6A3,ADAMTS1,LMCD1,PPFIA2,TMEM98,SLIT3,PRKG1,FBLIM1,DACH1,NDUFA4,DCN,RFTN1,RARRES2,CALD1,NUPR1,THBS1,PLXDC2,FILIP1L
ToppCell Atlas	38da0751941adca650fe9b383d9f343153978eb5	Neuron-Postmitotic-Excitatory_Neuron_-IPC/newborn-38|World / Primary Cells by Cluster	Comparison of human cortex and organoids	1.705e-17	5.381e-13	1.652e-16	1.806e-15	26	196	CORO1C,MALAT1,MDK,HNRNPA1,MEIS2,PLCB4,SLC25A6,ST8SIA1,SNCAIP,TENM4,SETBP1,MYL6,NACA,BICD1,SVIL,PLCB1,HNRNPA0,MIR99AHG,MLLT11,CCNI,UNC5D,CALD1,TTC28,CASC15,EEF1A1,CCND2
ToppCell Atlas	ddc168849e0e97005a111be004463bb72d433853	Mesenchymal_cells-Fibro/Chondro_p.|World / Lineage and Cell class	Mouse Bone Marrow Niche (Baccin et al)	1.705e-17	5.381e-13	1.652e-16	1.806e-15	26	196	CDKN1A,RERG,ENPP1,TUBB2A,MGP,FGFR1,PLOD2,COL1A1,COL1A2,COL5A2,COL6A1,COL6A2,COL6A3,COL15A1,ABI3BP,MXRA8,STK38L,SOD3,HTRA1,FXYD6,DCN,KCNMA1,PDGFC,NUPR1,TIMP2,RORA
ToppCell Atlas	721650a08d260faf530dbd52d4e9275d27f3bac2	Neuron-Postmitotic-Excitatory_Neuron_-IPC/newborn|World / Primary Cells by Cluster	Comparison of human cortex and organoids	1.705e-17	5.381e-13	1.652e-16	1.806e-15	26	196	CORO1C,MALAT1,MDK,HNRNPA1,MEIS2,PLCB4,SLC25A6,ST8SIA1,SNCAIP,TENM4,SETBP1,MYL6,NACA,BICD1,SVIL,PLCB1,HNRNPA0,MIR99AHG,MLLT11,CCNI,UNC5D,CALD1,TTC28,CASC15,EEF1A1,CCND2
ToppCell Atlas	a7291291931f9e5abd6a54349bc920a0ab68a4cb	3'-Parenchyma_lung-Immune_Myeloid-Myeloid_macrophage-alveolar_macrophage-Alveolar_macrophages-Alveolar_macrophages_L.1.0.3.0|3' / 5'-vs-3', Tissue groups, Lineages, Lineage subclass, Cell_type2, Cell_subtype2_L4.5	The Integrated Human Lung Cell Atlas	1.705e-17	5.381e-13	1.652e-16	1.806e-15	26	196	CORO1C,ACP5,GABARAP,PLIN2,HPGD,SNX10,GPNMB,VAT1,SH3BGRL,APOC1,APOE,MSR1,MT-ATP8,ASAH1,PDE4DIP,FTH1,CSTB,IRS2,CTSD,PSAP,ZEB2,TDRD3,GLUL,AMIGO2,NUPR1,FILIP1L
ToppCell Atlas	27a216af92100224818c91e298428bee25ab0af8	3'-GW_trimst-2-LargeIntestine|GW_trimst-2 / Celltypes from developing, pediatric, Crohn's, & adult GI tract	Cells of the human intestinal tract mapped across space and time	1.705e-17	5.381e-13	1.652e-16	1.806e-15	26	196	MAP1B,SERPINF1,PPP1R15A,TUBB2A,HOXA10,MGP,HOXD10,FGF7,MAFF,CNN3,COL3A1,COL5A2,PRRX1,SFRP1,FOS,ZFP36,ATF3,BOC,JUNB,TUBA1A,MIR99AHG,ADAM12,THBS1,EGR1,LHFPL6,DCLK1
ToppCell Atlas	04dfef1bd4ebb0e9469ae80024dc177e469a2560	droplet-Bladder-nan-24m-Endothelial-endothelial_cell|Bladder / Skin_Bladder_Kidney_Mammary_Gland - method, tissue, subtissue, age, lineage, cell ontology and free annotation	Mouse Aging Atlas- Tabula Muris Senis	1.705e-17	5.381e-13	1.652e-16	1.806e-15	26	196	SYNPO2,ACTA2,ACTN1,ADRA1A,MYL9,LMOD1,PLN,CNN1,PRRX1,ADAMTS1,LMCD1,ITGA8,SORBS1,SLC7A2,SOD3,MYH11,ASPN,DGKB,ITGA1,DES,KCNMB1,KCNAB1,TAGLN,SYNM,RCAN2,FILIP1L
ToppCell Atlas	00d756bc0231e1b3b88430214338c1059cb11106	Neuron-Postmitotic-Excitatory_Neuron_-Deep_Layer-37|World / Primary Cells by Cluster	Comparison of human cortex and organoids	1.938e-17	6.116e-13	1.874e-16	2.049e-15	26	197	PCP4,PDE1A,NREP,TENM2,FABP3,TRPM3,UCHL1,SNX10,CNTN1,CHODL,STXBP5L,SLIT3,SNCA,ATP1B1,HS6ST3,SPOCK1,NCAM1,PGM2L1,CLSTN2,KCNMA1,KCNAB1,SYT1,RTN4,ZFPM2,TIMP2,DCLK1
ToppCell Atlas	2ca5ebb708935a90b12b8e98a22ae2d664ed002e	10x5'v1-week_12-13-Mesenchymal_osteo-stroma-early_osteoblast|week_12-13 / cell types per 3 fetal stages;per 3',per 5'	Blood and immune development in human fetal bone marrow	1.938e-17	6.116e-13	1.874e-16	2.049e-15	26	197	ENPP1,MDK,FGFR1,MMP2,MMP16,PLOD2,COL1A1,COL1A2,COL3A1,COL5A2,MXRA8,SNCAIP,TENM4,IGFBP5,CCN1,TMEM98,SLIT3,NCAM1,DCN,CALD1,DDR2,ADAM12,THBS2,FRMD6,ERRFI1,CDH11
ToppCell Atlas	6b0941883e40bd82c65659b97a4752e8e32ac190	ILEUM-inflamed-(5)_Plasma-(5)_IgG_plasma_cells|(5)_Plasma / shred on tissue, inflammation_status, cell class(v3), cell subclass (v2)	Human Ileal Immune cells from Crohn's Disease	1.938e-17	6.116e-13	1.874e-16	2.049e-15	26	197	CDKN1A,SERPINF1,ACTA2,ACTB,CD99,MMP2,HSPB1,COL1A1,COL1A2,COL3A1,SPSB1,APOE,CCN1,CSRP1,FTH1,CTSK,PSAP,MYL6,DCN,GADD45A,BSG,ITM2C,TAGLN,CNTN4,RARRES2,CCND2
ToppCell Atlas	a05237ee6d31d9eab491dd7007859d6285cf1424	tumor_Lung-Endothelial_cells-Lymphatic_ECs|Endothelial_cells / Location, Cell class and cell subclass	Human Metastatic Lung Adenocarcinoma (Nayoung Kim et al)	1.938e-17	6.116e-13	1.874e-16	2.049e-15	26	197	PDE1A,MAP1B,TRIP6,MDK,PGM5,PGM5-AS1,SLC38A2,MFAP2,ARID5B,FHL2,CNN3,HSPB1,SFRP1,AKAP12,TMEM98,GLIPR2,MYH10,FXYD6,NBL1,HEBP1,ITM2C,KLHL4,NR2F1-AS1,RARRES2,LGALS1,FRMD6
ToppCell Atlas	87d09f53b84af482116d3e2076eab1a9e555a2a6	droplet-Mammary_Gland-nan-3m-Epithelial-basal_cell|Mammary_Gland / Skin_Bladder_Kidney_Mammary_Gland - method, tissue, subtissue, age, lineage, cell ontology and free annotation	Mouse Aging Atlas- Tabula Muris Senis	1.938e-17	6.116e-13	1.874e-16	2.049e-15	26	197	TPM1,TPM2,NRG1,ACTA2,ACTG2,ACTN1,MDK,MYL9,TJP2,LMOD1,FHL2,CNN1,BAG2,PDLIM4,FBLIM1,CTPS1,PALLD,MYH11,MYLK,BCAT1,C1orf21,TAGLN,CALD1,TGFB1I1,LHFPL6,PAWR
ToppCell Atlas	5bf5187fcba4ccc3f83bc9e884e40ff344a3d109	droplet-Mammary_Gland-nan-3m-Epithelial-basal_cell|Mammary_Gland / Skin_Bladder_Kidney_Mammary_Gland - method, tissue, subtissue, age, lineage, cell ontology and free annotation	Mouse Aging Atlas- Tabula Muris Senis	1.938e-17	6.116e-13	1.874e-16	2.049e-15	26	197	TPM1,TPM2,NRG1,ACTA2,ACTG2,ACTN1,MDK,MYL9,TJP2,LMOD1,FHL2,CNN1,BAG2,PDLIM4,FBLIM1,CTPS1,PALLD,MYH11,MYLK,BCAT1,C1orf21,TAGLN,CALD1,TGFB1I1,LHFPL6,PAWR
ToppCell Atlas	7394e77e665bf16d3733df91bb12907be460ab44	renal_medulla_nuclei-Renal_AKI_(acute_kidney_injury)-Epithelial-Renal_corpuscle_epithelial_cell|Renal_AKI_(acute_kidney_injury) / Celltypes from Cells and Nuclei per compartment and clinical group	Integrated Single-nucleus and Single-cell RNA-seq of the Adult Human Kidney	2.034e-17	6.419e-13	1.963e-16	2.147e-15	25	179	ADAMTS19,RERG,TENM2,HPGD,CDC42EP3,PLA2R1,SNCA,MYO1E,SPOCK1,DACH1,NPAS3,MAGI2,FBXL7,DST,KCNQ1OT1,DPP6,CACNB2,TCF21,MRGPRF,PARD3B,CBLB,ZFPM2,TGFBR3,CCBE1,TMOD1
ToppCell Atlas	c1c0b7186a0eab8c76404b95f1cf8d64b1b45cb1	renal_cortex_nuclei-Renal_AKI_(acute_kidney_injury)-Epithelial-Renal_corpuscle_epithelial_cell-glomerular_visceral_epithelial_cell-Degenerative_Podocyte|Renal_AKI_(acute_kidney_injury) / Celltypes from Cells and Nuclei per compartment and clinical group	Integrated Single-nucleus and Single-cell RNA-seq of the Adult Human Kidney	2.034e-17	6.419e-13	1.963e-16	2.147e-15	25	179	TPM2,ADAMTS19,RAMP1,MAP1B,ACTB,TUBB2A,MYL9,MXRA8,CDC42EP3,PLA2R1,TMEM98,CSRP1,PRKAR2B,SNCA,HTRA1,SPOCK1,DCN,AMIGO2,TCF21,RARRES2,MRGPRF,NUPR1,LGALS1,TGFBR3,TIMP2
ToppCell Atlas	b70509288aaf4457afd350f6c45784521337ce0d	renal_cortex_nuclei-Adult_normal_reference-Mesenchymal-Fibroblast-Degenerative_Fibroblast-Degenerative_Fibroblast_119|Adult_normal_reference / Celltypes from Cells and Nuclei per compartment and clinical group	Integrated Single-nucleus and Single-cell RNA-seq of the Adult Human Kidney	2.034e-17	6.419e-13	1.963e-16	2.147e-15	25	179	SYNPO2,SERPINF1,FBLN1,MYL9,MGP,AEBP1,MMP2,COL1A1,COL3A1,COL6A2,SELENOP,SFRP1,COL15A1,APOC1,FBLIM1,SOD3,CYP1B1,PSAP,DCN,HNRNPA0,MRGPRF,OGN,EEF1A1,THBS2,TIMP2
ToppCell Atlas	d76a05f1fee7f2f7b7b7994d3622e96f02b49432	facs-Heart-RA-24m-Mesenchymal-smooth_muscle_cell|Heart / Tongue_Heart_Limb_Muscle_Aorta_Diaphragm - method, tissue, subtissue, age, lineage, cell ontology and free annotation	Mouse Aging Atlas- Tabula Muris Senis	2.034e-17	6.419e-13	1.963e-16	2.147e-15	25	179	TPM2,SYNPO2,RAMP1,MAP1B,ACTA2,ACTG2,PPP1R15A,MYL9,CARMN,LMOD1,CNN1,ATF3,PRKG1,PALLD,MYH11,MYLK,ASPN,MAP3K20,DES,KCNMB1,KCNAB1,TAGLN,MSRB3,PAWR,RCAN2
ToppCell Atlas	6be47c877250968a916c711ba0787eb7b4c5443d	facs-Heart-RA-24m-Mesenchymal-smooth_muscle_cell|Heart / Tongue_Heart_Limb_Muscle_Aorta_Diaphragm - method, tissue, subtissue, age, lineage, cell ontology and free annotation	Mouse Aging Atlas- Tabula Muris Senis	2.034e-17	6.419e-13	1.963e-16	2.147e-15	25	179	TPM2,SYNPO2,RAMP1,MAP1B,ACTA2,ACTG2,PPP1R15A,MYL9,CARMN,LMOD1,CNN1,ATF3,PRKG1,PALLD,MYH11,MYLK,ASPN,MAP3K20,DES,KCNMB1,KCNAB1,TAGLN,MSRB3,PAWR,RCAN2
ToppCell Atlas	6abdba987c8528f7cb90b32dc01796e02c7352c9	renal_papilla_nuclei-Adult_normal_reference-Mesenchymal-Fibroblast-Degenerative_Fibroblast-Degenerative_Fibroblast_26.46.91|Adult_normal_reference / Celltypes from Cells and Nuclei per compartment and clinical group	Integrated Single-nucleus and Single-cell RNA-seq of the Adult Human Kidney	2.167e-17	6.836e-13	2.091e-16	2.286e-15	22	129	RERG,NR2F2-AS1,MGP,PIK3R1,CNTN1,PRRX1,ITGA8,IGFBP5,ATRNL1,PRKAR2B,PALLD,PDZRN3,MYLK,RNF144A,DACH1,DCN,SYT1,CALD1,ABCC9,RSPO3,THBS1,LSAMP
ToppCell Atlas	715ecad21f572b195ff3b78216b1a7b32bbb4ace	Brain_organoid-organoid_Velasco_nature-6_mon-Macroglial-Astroglia|6_mon / Sample Type, Dataset, Time_group, and Cell type.	Integration of Four Brain Organoid Datasets and One Fetal Brain Dataset	2.201e-17	6.946e-13	2.119e-16	2.318e-15	26	198	AEBP1,CD99,PMP22,TPST1,FOS,SH3BGRL,APOE,ZFP36,CRYAB,IGFBP5,CCN1,GRAMD2B,GLIPR2,NEAT1,HTRA1,ZFP36L1,ZFP36L2,ITM2C,DCLK2,DTNA,ABCC9,LGALS1,PLAAT3,TIMP2,GPR137B,DCLK1
ToppCell Atlas	9d03768f8b6c74e060c5f045508538f9b331f469	Brain_organoid-organoid_Velasco_nature-6_mon-Macroglial|6_mon / Sample Type, Dataset, Time_group, and Cell type.	Integration of Four Brain Organoid Datasets and One Fetal Brain Dataset	2.201e-17	6.946e-13	2.119e-16	2.318e-15	26	198	AEBP1,CD99,PMP22,TPST1,FOS,SH3BGRL,APOE,ZFP36,CRYAB,IGFBP5,CCN1,GRAMD2B,GLIPR2,NEAT1,HTRA1,ZFP36L1,ZFP36L2,ITM2C,DCLK2,DTNA,ABCC9,LGALS1,PLAAT3,TIMP2,GPR137B,DCLK1
ToppCell Atlas	382ad6ebc6e0274ace361de72c0a3df05c846456	Transplant_Alveoli_and_parenchyma-Immune-Luminal_Macrophages|Immune / Tissue, Lineage and Cell class of Lung Cells from 10X	A Cellular Census of Human Lungs (Vieira Braga et al)	2.201e-17	6.946e-13	2.119e-16	2.318e-15	26	198	CORO1C,ACP5,ACTN1,PLIN2,S100A13,SNX10,GPNMB,NENF,HSPB1,VAT1,APOC1,APOE,MSR1,PDE4DIP,CSTB,CTSD,SSR3,ST13,PTMS,GLUL,CALU,RTN4,NUPR1,TIMP2,PEBP1,HSD17B14
ToppCell Atlas	882710bd6215e299257dd3df234292db9a2823ba	Parenchymal-NucSeq-Stromal-Pericyte-Muscle_pericyte_systemic|NucSeq / Cell types per location group and 10X technology with lineage, and cell group designations	A spatial multi-omics atlas of the human lung reveals a novel immune cell survival niche	2.201e-17	6.946e-13	2.119e-16	2.318e-15	26	198	LINC01436,SYNPO2,PDE3A,MAP1B,TRPM3,LRFN5,LMOD1,PLCB4,MMP16,COL6A3,HTR2B,ADAMTS1,SPECC1,IGFBP5,RANBP3L,HS6ST3,MSC-AS1,ITGA1,SMOC2,PTGER3,GEM,CACNA1C,DPY19L2,CALD1,ADAMTS5,IL1RAPL1
ToppCell Atlas	1996373bdccc55aac347d349bd22f6aad6d0c668	Parenchymal-NucSeq|Parenchymal / Cell types per location group and 10X technology with lineage, and cell group designations	A spatial multi-omics atlas of the human lung reveals a novel immune cell survival niche	2.201e-17	6.946e-13	2.119e-16	2.318e-15	26	198	THSD4,MAML3,MAP4K3,APBB2,IGF1R,SCMH1,DIP2C,PRKCA,PRKG1,MBD5,CUX1,MAGI2,DLEU2,FTX,MIR99AHG,DLG2,DMD,RAD51B,DPP6,TTC28,ROR1,PARD3B,AOPEP,LPP,IMMP2L,L3MBTL4
ToppCell Atlas	4a4566f86c9365a41b4cfd1609eac09bd73b3f34	3'-GW_trimst-1-SmallIntestine-Mesenchymal-fibroblastic-Stromal_2_(NPY+)|GW_trimst-1 / Celltypes from developing, pediatric, Crohn's, & adult GI tract	Cells of the human intestinal tract mapped across space and time	2.201e-17	6.946e-13	2.119e-16	2.318e-15	26	198	NRG1,PIK3IP1,FBN2,PLAT,MMP2,COL1A2,COL6A1,COL6A2,COL6A3,ITGA11,LMCD1,ITGA8,PDGFD,PRKG1,DACH1,NBL1,NDUFA4,GEM,ALDH1A2,IER3,SMPDL3A,ANO4,RARRES2,LGALS1,AOPEP,LHFPL6
ToppCell Atlas	6b956073898192b1c6c8da66416b6a9b20d28a82	normal_Lymph_Node-Myeloid_cells|normal_Lymph_Node / Location, Cell class and cell subclass	Human Metastatic Lung Adenocarcinoma (Nayoung Kim et al)	2.201e-17	6.946e-13	2.119e-16	2.318e-15	26	198	ACP5,SERPINF1,FABP3,MITF,GPNMB,SELENOP,APOC1,APOE,MSR1,SLC8A1,FTH1,CSTB,ATP1B1,CTSB,CTSD,CTSK,PALLD,PSAP,FXYD6,PTMS,IER3,GLUL,NUPR1,LGALS1,PLXDC2,TIMP2
ToppCell Atlas	0ff30edfd3c133a42e8cb96e1631a1143215f808	Anterior_Cingulate_gyrus_(CgG)-Neuronal|Anterior_Cingulate_gyrus_(CgG) / Sample groups (6 Anatomical region groups), with 5 level hierarchy of cell types	Human Adult Multiple Cortical Areas SMART-seq	2.201e-17	6.946e-13	2.119e-16	2.318e-15	26	198	MAP1B,LRFN5,UCHL1,OSBPL8,LRRC7,CAP2,CNTN1,STXBP5L,PPFIA2,NBEA,ADAM22,ATRNL1,SETBP1,ATP1B1,FXYD6,PGM2L1,KCNC2,PLCB1,SYT1,MTUS2,CACNA1C,CNTN4,KALRN,GALNT17,THRB,DCLK1
ToppCell Atlas	bfaeff19bb56598fdc8c82be71d51787cf13928f	renal_cortex_nuclei-Hypertensive_with+without-CKD-Mesenchymal-Fibroblast-kidney_interstitial_fibroblast-proliferative_fibroblast|Hypertensive_with+without-CKD / Celltypes from Cells and Nuclei per compartment and clinical group	Integrated Single-nucleus and Single-cell RNA-seq of the Adult Human Kidney	2.222e-17	7.011e-13	2.138e-16	2.338e-15	24	162	SYNPO2,FGF7,COL14A1,FHL2,CNTN1,COL1A2,COL3A1,ATRNL1,SLIT3,MSC-AS1,ANO3,TRERF1,ITGA1,SMOC2,DCN,ZEB2,CALD1,MAN1C1,ABCC9,RUNX1T1,THBS2,GUCY1A2,CCBE1,CDH11
ToppCell Atlas	13a80e6d3cf9c831edbe0644545071153e35f82b	Caecum-T_cell-Th1|T_cell / Region, Cell class and subclass	Colon Immune Atlas	2.498e-17	7.883e-13	2.387e-16	2.611e-15	26	199	CDKN1A,CEBPB,MALAT1,PPP1R15A,PIK3R1,PIP4K2A,MAFF,FOS,ITSN1,ID2,CDC42EP3,ZFP36,CRYAB,FTH1,SNCA,ATP1B1,JUN,IER3,ZFP36L2,TPRG1,NIBAN1,SYNM,RGS2,TGFBR3,EGR1,SBF2
ToppCell Atlas	94308fa48d73bedbfaf0e68570e151af26563b01	5'-Parenchyma_lung-Immune_Myeloid-Myeloid_macrophage|5' / 5'-vs-3', Tissue groups, Lineages, Lineage subclass, Cell_type2, Cell_subtype2_L4.5	The Integrated Human Lung Cell Atlas	2.498e-17	7.883e-13	2.387e-16	2.611e-15	26	199	CEBPB,CORO1C,ACP5,GABARAP,PLIN2,SNX10,GPNMB,VAT1,SH3BGRL,APOC1,APOE,MSR1,ASAH1,FTH1,CSTB,GLIPR2,CTSB,CTSD,PSAP,GLUL,NME2,COTL1,LGALS1,THBS1,PLXDC2,TIMP2
ToppCell Atlas	b827dd8a249f904a0ff930a6c4d3b00fb7bc6fb1	10x_3'_v3-thymus_(10x_3'_v3)-myeloid-myeloid_macrophage|thymus_(10x_3'_v3) / Per Platform+tissue_group, by lineage_subgroup, cell_group, cell_type	Immune and Hematologic Cells from 24 tissues of the Tabula Sapiens: a multiple organ single cell transcriptomic atlas of humans.	2.498e-17	7.883e-13	2.387e-16	2.611e-15	26	199	OSBPL1A,MITF,GPNMB,MMP14,PMP22,SELENOP,ITSN1,APOC1,APOE,SLC40A1,MSR1,CTSB,CTSD,HTRA1,PSAP,BCAT1,ZEB2,PTMS,SMPDL3A,GLUL,KCNMA1,PDGFC,THBS1,SH3PXD2B,PLXDC2,TIMP2
ToppCell Atlas	70b89a930709fdb91fde6f96106add8455b11618	CTRL-Myeloid|CTRL / Disease state, Lineage and Cell class	Airway Inflammation in Cystic Fibrosis (CF)	2.498e-17	7.883e-13	2.387e-16	2.611e-15	26	199	CEBPB,ACP5,ANO5,ACTN1,PLIN2,MITF,SNX10,GPNMB,FLNA,SH3BGRL,APOC1,APOE,MSR1,SLC8A1,FTH1,GLIPR2,PSAP,MYO5A,ZEB2,PTMS,DST,FTX,NUPR1,COTL1,LGALS1,PLXDC2
ToppCell Atlas	6723287924750a2247a07ab6e561066a97b09771	10x_3'_v2v3-Neoplastic-Differentiated-like-AC-like|10x_3'_v2v3 / Platform, Oncotype, Lineage, Cell_class, celltype (level4), mutation group	Harmonized single-cell landscape, intercellular crosstalk and tumor architecture of glioblastoma	2.498e-17	7.883e-13	2.387e-16	2.611e-15	26	199	RAMP1,GOLM1,MDK,TUBB2A,FABP7,CNN3,PRRX1,APP,BEX3,CCN1,NDUFA4,FBXO17,PTMS,TUBA1A,BSG,PCSK1N,ITM2C,NOVA1,DPP6,DSTN,CALD1,DTNA,CCND2,PKIG,LHFPL6,PBX1
ToppCell Atlas	937e4028f896bc6b751182517611825d6716c682	COVID-19_Severe-PLT_5|World / Disease Group and Platelet Clusters	COVID-19 PBMC Platelet Atlas	2.498e-17	7.883e-13	2.387e-16	2.611e-15	26	199	TPM2,ACTB,HNRNPA1,MYL9,MIF,ALDOA,CNN2,AKR7A2,CSRP1,CTSD,PSAP,MYL6,GAPDH,NDUFA4,PTMS,TUBA1A,BSG,NME4,FAM162A,GPI,DSTN,WFDC1,COTL1,LGALS1,EEF1A1,EEF2
ToppCell Atlas	02879df850b0c72b57d7b22cfc43f3407e182dcb	ILEUM-inflamed-(6)_ILC-(6)_ILC3|(6)_ILC / shred on tissue, inflammation_status, cell class(v3), cell subclass (v2)	Human Ileal Immune cells from Crohn's Disease	2.498e-17	7.883e-13	2.387e-16	2.611e-15	26	199	CDKN1A,ENPP1,HNRNPA1,S100A13,PLAT,HSPB1,ID2,APP,PLPP1,DHRS7,HDAC9,PTGER3,DST,ZFP36L1,SVIL,HNRNPA0,CCNI,LDLRAD4,NPM1,RTN4,LINC00299,LDHB,EEF1A1,PLXDC2,PEBP1,RORA
ToppCell Atlas	4ab5da8ab757e8294c743949a5374b6e6a388913	Mild_COVID-19-Myeloid-TRAM3|Mild_COVID-19 / Disease group,lineage and cell class （2021.01.30）	COVID-19 BAL Atlas	2.498e-17	7.883e-13	2.387e-16	2.611e-15	26	199	ACP5,ACTN1,MDK,PLIN2,S100A13,OSBPL1A,SNX10,GPNMB,VAT1,APOC1,APOE,MSR1,ASAH1,PDE4DIP,FTH1,ATP1B1,CTSD,NEXN,TBC1D4,DST,HEBP1,GLUL,NUPR1,PLAAT3,PLXDC2,TIMP2
ToppCell Atlas	bae7aa25f9e23fea19371390b8306e9dc3e4d549	BAL-Mild-Myeloid-TRAM-TRAM3|Mild / Location, Disease Group, Cell group, Cell class (2021.03.09)	Integration of Multiple Sampling Location of COVID-19 Patients	2.498e-17	7.883e-13	2.387e-16	2.611e-15	26	199	ACP5,ACTN1,MDK,PLIN2,S100A13,OSBPL1A,SNX10,GPNMB,VAT1,APOC1,APOE,MSR1,ASAH1,PDE4DIP,FTH1,ATP1B1,CTSD,NEXN,TBC1D4,DST,HEBP1,GLUL,NUPR1,PLAAT3,PLXDC2,TIMP2
ToppCell Atlas	15133e0a4ea6cfcc27c1d438d9e854879ea84c30	(1)_T_cell-(12)_Th1|(1)_T_cell / shred on Cell_type and subtype	Colon Immune Atlas from Gut Cell Atlas	2.498e-17	7.883e-13	2.387e-16	2.611e-15	26	199	CDKN1A,CEBPB,MALAT1,PPP1R15A,TUBB2A,CD99,PIP4K2A,MAFF,HSPB1,FOS,ID2,CDC42EP3,ZFP36,RHOB,FTH1,GLIPR2,ATF3,NBL1,ITGA1,JUN,TUBA1A,NIBAN1,RGS2,LGALS1,EGR1,RORA
ToppCell Atlas	f2fedcffd8153495ee059bdb6854a59d9a37945d	ICU-SEP|World / Disease, Lineage and Cell Type	Sepsis Atlas	2.498e-17	7.883e-13	2.387e-16	2.611e-15	26	199	CEBPB,PGAM1,HNRNPA1,CD99,UQCRH,FLNA,SLC25A6,FOS,ATP5MG,ASAH1,MT-ND5,CSTB,CTSB,CTSD,NEAT1,ATP5MC3,GAPDH,NACA,JUNB,PNRC1,WDR1,CCNI,NPM1,COTL1,LGALS1,EEF1A1
ToppCell Atlas	bfab5380ef074d14f0b5ed10851ad5c898eb9a58	suprabasal_cell|World / shred by cell class for turbinate	Respiratory Tissues from Nasal Brushing to Parenchyma	2.498e-17	7.883e-13	2.387e-16	2.611e-15	26	199	RERG,MDK,HPGD,PLAT,GPNMB,UQCRH,CNN3,HSPB1,SLC25A6,FOS,CTSB,CTSD,AHNAK2,NEAT1,ATP5MC3,GADD45A,PTMS,JUN,JUNB,ZFP36L1,MAN1C1,DDR2,NUPR1,EGR1,LSAMP,PBX1
ToppCell Atlas	8a31a459491aa8625802c5211d38d57c1e8be76b	BAL-Mild-Myeloid-TRAM|Mild / Location, Disease Group, Cell group, Cell class (2021.03.09)	Integration of Multiple Sampling Location of COVID-19 Patients	2.498e-17	7.883e-13	2.387e-16	2.611e-15	26	199	ACP5,ACTN1,MDK,PLIN2,S100A13,OSBPL1A,SNX10,GPNMB,VAT1,APOC1,APOE,MSR1,ASAH1,PDE4DIP,FTH1,ATP1B1,CTSD,NEXN,TBC1D4,DST,HEBP1,GLUL,NUPR1,PLAAT3,PLXDC2,TIMP2
ToppCell Atlas	27c63da6b29a1fc57ed2568443ba5029f3cdb186	BAL-Mild-Myeloid-TRAM|Mild / Location, Disease Group, Cell group, Cell class and sub_cluster (2021.03.01)	Integration of Multiple Sampling Location of COVID-19 Patients	2.498e-17	7.883e-13	2.387e-16	2.611e-15	26	199	ACP5,ACTN1,MDK,PLIN2,S100A13,OSBPL1A,SNX10,GPNMB,CRTAP,VAT1,APOC1,APOE,MSR1,ASAH1,FTH1,ATP1B1,CTSD,NEXN,TBC1D4,DST,HEBP1,GLUL,NUPR1,PLAAT3,PLXDC2,TIMP2
ToppCell Atlas	1b1bccf4293f11048709d15a3c892c0edf3da3d2	Neuron-Postmitotic-Excitatory_Neuron_-Parietal_and_Temporal-6|World / Primary Cells by Cluster	Comparison of human cortex and organoids	2.498e-17	7.883e-13	2.387e-16	2.611e-15	26	199	PDE1A,TCEAL4,NREP,TRPM3,PIK3R1,UCHL1,EIF3L,UQCRH,ANK2,PPFIA2,ID2,NBEA,MSRA,NACA,NCAM1,MAGI2,NELL2,PRDM8,DST,DLG2,MLLT11,KCNQ1OT1,AKT3,DSTN,EEF1A1,LHFPL6
ToppCell Atlas	c0dcdda30485bb920d3706dcfb06f11b76b6ea37	10x_3'_v3-thymus_(10x_3'_v3)-myeloid-myeloid_macrophage-macrophage|thymus_(10x_3'_v3) / Per Platform+tissue_group, by lineage_subgroup, cell_group, cell_type	Immune and Hematologic Cells from 24 tissues of the Tabula Sapiens: a multiple organ single cell transcriptomic atlas of humans.	2.498e-17	7.883e-13	2.387e-16	2.611e-15	26	199	OSBPL1A,MITF,GPNMB,MMP14,PMP22,SELENOP,ITSN1,APOC1,APOE,SLC40A1,MSR1,CTSB,CTSD,HTRA1,PSAP,BCAT1,ZEB2,PTMS,SMPDL3A,GLUL,KCNMA1,PDGFC,THBS1,SH3PXD2B,PLXDC2,TIMP2
ToppCell Atlas	4b88ce864dc75ed8596a076ce4498f73639bbac8	BAL-Mild-Myeloid-TRAM-TRAM3-|Mild / Location, Disease Group, Cell group, Cell class and sub_cluster (2021.03.09)	Integration of Multiple Sampling Location of COVID-19 Patients	2.498e-17	7.883e-13	2.387e-16	2.611e-15	26	199	ACP5,ACTN1,MDK,PLIN2,S100A13,OSBPL1A,SNX10,GPNMB,VAT1,APOC1,APOE,MSR1,ASAH1,PDE4DIP,FTH1,ATP1B1,CTSD,NEXN,TBC1D4,DST,HEBP1,GLUL,NUPR1,PLAAT3,PLXDC2,TIMP2
ToppCell Atlas	ad2681b71fdf9644c9e639fca4beb9be37e27638	5'-Parenchyma_lung-Immune_Myeloid-Myeloid_macrophage-alveolar_macrophage-Alveolar_macrophages-Alveolar_macrophages_L.1.0.1.1|5' / 5'-vs-3', Tissue groups, Lineages, Lineage subclass, Cell_type2, Cell_subtype2_L4.5	The Integrated Human Lung Cell Atlas	2.498e-17	7.883e-13	2.387e-16	2.611e-15	26	199	CORO1C,ACP5,FABP3,PLIN2,HPGD,SNX10,GPNMB,VAT1,SH3BGRL,APOC1,APOE,MSR1,ASAH1,PDE4DIP,FTH1,GLIPR2,IRS2,CTSB,CTSD,PSAP,GLUL,AMIGO2,LGALS1,THBS1,PLXDC2,GPR137B
ToppCell Atlas	81b3cb41abbee9785041170d0469edc50b622d7e	5'-Parenchyma_lung-Immune_Myeloid-Myeloid_macrophage-elicited_macrophage-Monocyte-derived_macrophage|5' / 5'-vs-3', Tissue groups, Lineages, Lineage subclass, Cell_type2, Cell_subtype2_L4.5	The Integrated Human Lung Cell Atlas	2.498e-17	7.883e-13	2.387e-16	2.611e-15	26	199	CEBPB,CORO1C,ACP5,PLIN2,SNX10,GPNMB,VAT1,FLNA,FOS,APOC1,APOE,MSR1,FTH1,CSTB,GLIPR2,CTSB,CTSD,PSAP,ZEB2,ZYX,GLUL,KCNMA1,COTL1,LGALS1,PLXDC2,TIMP2
ToppCell Atlas	4bee94c116c0da5eba951cb4cea7cc9dcdd6e30f	Neuron-Postmitotic-Excitatory_Neuron_-Parietal_and_Temporal|World / Primary Cells by Cluster	Comparison of human cortex and organoids	2.498e-17	7.883e-13	2.387e-16	2.611e-15	26	199	PDE1A,TCEAL4,NREP,TRPM3,PIK3R1,UCHL1,EIF3L,UQCRH,ANK2,PPFIA2,ID2,NBEA,MSRA,NACA,NCAM1,MAGI2,NELL2,PRDM8,DST,DLG2,MLLT11,KCNQ1OT1,AKT3,DSTN,EEF1A1,LHFPL6
ToppCell Atlas	53dac0455b84597460457ed429969a42ed0fe932	5'-Parenchyma_lung-Immune_Myeloid-Myeloid_macrophage-elicited_macrophage-Monocyte-derived_macrophage-Monocyte-derived_macrophage_L.1.0.1.0|5' / 5'-vs-3', Tissue groups, Lineages, Lineage subclass, Cell_type2, Cell_subtype2_L4.5	The Integrated Human Lung Cell Atlas	2.498e-17	7.883e-13	2.387e-16	2.611e-15	26	199	CEBPB,CORO1C,ACP5,PLIN2,SNX10,GPNMB,VAT1,PMP22,FLNA,FOS,APOC1,APOE,FTH1,CSTB,GLIPR2,CTSB,CTSD,PSAP,ZEB2,GLUL,KCNMA1,NME2,COTL1,LGALS1,PLXDC2,TIMP2
ToppCell Atlas	3216fdaba8be8e8e715aceb2c29f1ad5cc02f8ae	5'-Parenchyma_lung-Immune_Myeloid-Myeloid_macrophage-elicited_macrophage|5' / 5'-vs-3', Tissue groups, Lineages, Lineage subclass, Cell_type2, Cell_subtype2_L4.5	The Integrated Human Lung Cell Atlas	2.498e-17	7.883e-13	2.387e-16	2.611e-15	26	199	CEBPB,CORO1C,ACP5,PLIN2,SNX10,GPNMB,VAT1,FLNA,FOS,APOC1,APOE,MSR1,FTH1,CSTB,GLIPR2,CTSB,CTSD,PSAP,ZEB2,ZYX,GLUL,KCNMA1,COTL1,LGALS1,PLXDC2,TIMP2
ToppCell Atlas	c0b5f1cb435da99a7e2ebac9ee7d7b1bd0e49b42	(7)_Mast_cell|World / shred on Cell_type and subtype	Colon Immune Atlas from Gut Cell Atlas	2.498e-17	7.883e-13	2.387e-16	2.611e-15	26	199	PDE3A,MEIS2,PLIN2,HPGD,MITF,BACE2,MLPH,PMP22,ZNF521,APOC1,APOE,SPECC1,AKAP12,ASAH1,FTH1,CTSD,PALLD,BNC2,ZEB2,TDRD3,GLUL,ADAM12,IL1RAPL1,THBS1,EGR1,PBX1
ToppCell Atlas	2ac9b487a7991fdc15444aeb93533030e09825bb	LPS-antiTNF-Stromal_mesenchymal-Myocytic-Pericyte_3|LPS-antiTNF / V2 postpublication: Rhesus Genome Updated; Treatment groups by lineage, cell_type_level1, cell_type_level2	PretermPrimateLungAtlas	2.538e-17	8.009e-13	2.425e-16	2.652e-15	23	146	ACTG2,TENM2,PGR,LMOD1,CAP2,ANK2,ARMC9,SLC35F1,RANBP3L,CTNNA3,MYOCD,SOD3,NCAM2,LRRTM3,KCND2,PDGFC,UNC5D,AMIGO2,JPH2,WFDC1,LGI2,GREM1,RCAN2
ToppCell Atlas	a3e12984fb61311e49cc76c59f74f4dffc48faa1	LV-03._Atrial_Cardiomyocyte|World / Chamber and Cluster_Paper	Transcriptional and Cellular Diversity of the Human Heart	2.573e-17	8.118e-13	2.457e-16	2.687e-15	22	130	TPM1,THSD4,TENM2,FHL2,PLN,SORBS1,PDLIM5,SLC8A1,PDE4DIP,CTNNA3,NEXN,PALLD,PDZRN3,NCAM1,LRRTM3,DMD,CACNA1C,CACNB2,DPY19L2,GALNT17,RCAN2,LARGE1
ToppCell Atlas	8d2102c8c86c59a82610f26f90946b290552e666	Control-Myeloid-Alveolar_macrophages|Control / group, cell type (main and fine annotations)	COVID-19 Lung Autopsy Data (SCP1219)	2.668e-17	8.418e-13	2.545e-16	2.784e-15	25	181	CEBPB,ACER3,ACP5,ANO5,MITF,SNX10,GPNMB,APOC1,APOE,MSR1,SLC8A1,FTH1,CSTB,GLIPR2,CTSB,CTSD,PSAP,ZEB2,ALDH1A2,SLC8A1-AS1,GLUL,KCNMA1,TPRG1,PLXDC2,LSAMP
ToppCell Atlas	d2476956ca13f9234d7e77c3ee432dd54eebeac4	(1)_B_cells-(1)_B_CD27pos|(1)_B_cells / Oesophagus cell shreds on cell class (v1) and cell subclass (v1)	Tissue Stability Cell Atlas - Oesophagus Cells	2.668e-17	8.418e-13	2.545e-16	2.784e-15	25	181	MALAT1,PPP1R15A,TUBB2A,SINHCAF,CD99,PIP4K2A,ARID5B,MAFF,UQCRH,SESN3,CDC42EP3,ZFP36,MRPS6,DAAM1,NEAT1,GADD45A,JUN,BTG2,ZFP36L2,LDHB,COTL1,LGALS1,RESF1,EGR1,RORA
ToppCell Atlas	ab66a89f316b935d9ba1277426d976b1e9e39757	5'-Adult-LymphNode-Mesenchymal-fibroblastic-Transitional_Stromal_3_(C3+)|Adult / Celltypes from developing, pediatric, Crohn's, & adult GI tract	Cells of the human intestinal tract mapped across space and time	2.668e-17	8.418e-13	2.545e-16	2.784e-15	25	181	MAP1B,SERPINF1,TMEM132C,FGF7,FGFR1,GPNMB,COL4A2,ANK2,ADAMTS1,SPSB1,TENM4,IGFBP5,CCN1,BOC,SMOC2,DCN,GEM,ZFP36L1,ADAM12,THBS1,THBS2,EGR1,LHFPL6,LONRF2,DCLK1
ToppCell Atlas	9156f8fd61a833891d2f7b7fadd693b81b1e2d5a	Parenchymal-NucSeq-Immune_Myeloid-Mast_cell|NucSeq / Cell types per location group and 10X technology with lineage, and cell group designations	A spatial multi-omics atlas of the human lung reveals a novel immune cell survival niche	2.833e-17	8.939e-13	2.682e-16	2.933e-15	26	200	PDE3A,RIN3,ACER3,RPS6KA5,MEIS2,TTC7B,HPGD,BACE2,DOCK10,ZNF521,ST8SIA1,SPECC1,MSRA,DIP2C,PRKCA,IRS2,PDE7B,TRERF1,BNC2,SYTL2,ZEB2,TRIM63,ADAM12,RGS2,PKIG,TMOD1
ToppCell Atlas	d23fe8644ce42ace51fcde43cb4cd22a99300c02	Caecum-(7)_Mast_cell|Caecum / shred on region, Cell_type, and subtype	Colon Immune Atlas from Gut Cell Atlas	2.833e-17	8.939e-13	2.682e-16	2.933e-15	26	200	MEIS2,PLIN2,HPGD,MITF,BACE2,MLPH,PMP22,ZNF521,APOE,SPECC1,AKAP12,ASAH1,FTH1,CTSD,PALLD,BNC2,ZEB2,TDRD3,SMPDL3A,GLUL,ADAM12,MSRB3,IL1RAPL1,THBS1,EGR1,PBX1
ToppCell Atlas	75f5ea38fbd341b80a8058077a04447f0e0eea28	Brain_organoid-organoid_Tanaka_cellReport-10w-Macroglial-Astrocyte|10w / Sample Type, Dataset, Time_group, and Cell type.	Integration of Four Brain Organoid Datasets and One Fetal Brain Dataset	2.833e-17	8.939e-13	2.682e-16	2.933e-15	26	200	PDLIM7,FABP7,S100A13,CD99,FGFR1,CNN3,HSPB1,PMP22,SELENOP,SH3BGRL,SESN3,PDLIM5,IGFBP5,CCN1,TMEM98,BOC,HTRA1,NPAS3,ZFP36L1,ZFP36L2,SYPL1,ITM2C,PI15,RSPO3,GYG1,LHFPL6
ToppCell Atlas	5ed450e65edff713ad5feba4f6c46209bf471f6e	Bronchial_Biopsy-Epithelial-Basal_2|Epithelial / Tissue, Lineage and Cell class of Lung Cells from 10X	A Cellular Census of Human Lungs (Vieira Braga et al)	2.833e-17	8.939e-13	2.682e-16	2.933e-15	26	200	TPM4,TRIP6,SERPINF1,PGAM1,HNRNPA1,HPGD,EIF3L,PLAT,UQCRH,FHL2,CNN2,HSPB1,SLC25A6,BEX3,CTSB,GAPDH,NACA,GADD45A,PTMS,DST,IER3,NPM1,EEF1A1,CCND2,EEF2,EGR1
ToppCell Atlas	4bb6e1129bdf62a90b7e6c9740459129b92e3c02	Parenchymal-10x5prime|Parenchymal / Cell types per location group and 10X technology with lineage, and cell group designations	A spatial multi-omics atlas of the human lung reveals a novel immune cell survival niche	2.833e-17	8.939e-13	2.682e-16	2.933e-15	26	200	ACTB,GABARAP,PPP1R15A,MIF,ALDOA,HSPB1,COX4I1,FOS,COX6C,ZFP36,RHOB,MT-ATP8,MT-ND4L,MT-ND6,FTH1,CSTB,ATF3,MYL6,GAPDH,NACA,JUNB,PNRC1,NME2,NPM1,LGALS1,EEF1A1
ToppCell Atlas	b7b9441fa7ab0d43741a2ebd5ec1a48d537c6d47	Bronchial-NucSeq-Stromal-Chondrocytic|NucSeq / Cell types per location group and 10X technology with lineage, and cell group designations	A spatial multi-omics atlas of the human lung reveals a novel immune cell survival niche	2.833e-17	8.939e-13	2.682e-16	2.933e-15	26	200	PDE3A,ENPP1,ADCY2,PKD2,FGFR1,PLCB4,PDZRN4,SPSB1,ZNF521,CLIC4,RANBP3L,HS6ST3,PDE7B,BOC,ADGRB3,NPAS3,GLUL,KCNMA1,PLCB1,NOVA1,ROR2,DDR2,GPC6,TGFBR3,PLXDC2,ERRFI1
ToppCell Atlas	19055194a5e0ea122f1b8fc62df44813f6843c95	Fetal_brain-organoid_Tanaka_cellReport-GW16-Neuronal-Cortical_neuron|GW16 / Sample Type, Dataset, Time_group, and Cell type.	Integration of Four Brain Organoid Datasets and One Fetal Brain Dataset	2.833e-17	8.939e-13	2.682e-16	2.933e-15	26	200	MAP1B,NREP,TUBB2A,MEIS2,UCHL1,SEMA3C,PPFIA2,ID2,MSRA,CLIP3,SPOCK1,NCAM1,PGM2L1,ZEB2,ST6GAL2,NELL2,PRDM8,TUBA1A,SYT1,PCSK1N,MLLT11,CCNI,TTC28,RUNX1T1,EEF1A1,PEBP1
ToppCell Atlas	306926cb7a847871641f02e03d52dc56fd55711c	Fetal_brain-organoid_Tanaka_cellReport-GW26-Neuronal|GW26 / Sample Type, Dataset, Time_group, and Cell type.	Integration of Four Brain Organoid Datasets and One Fetal Brain Dataset	2.833e-17	8.939e-13	2.682e-16	2.933e-15	26	200	MAP1B,NREP,TUBB2A,FBLN1,UCHL1,PDZRN4,SEMA3C,NBEA,CDC42EP3,MSRA,PDE4DIP,DAAM1,PDZRN3,PGM2L1,DCX,ZEB2,NELL2,PRDM8,TUBA1A,SYT1,MLLT11,ANO4,CASC15,RUNX1T1,CCBE1,PBX1
ToppCell Atlas	ddac952ad1d46021c2d17d816de9bc31730a0941	Fetal_brain-fetalBrain_Zhong_nature-GW09-Neuronal-Neurons|GW09 / Sample Type, Dataset, Time_group, and Cell type.	Integration of Four Brain Organoid Datasets and One Fetal Brain Dataset	2.833e-17	8.939e-13	2.682e-16	2.933e-15	26	200	PDE1A,ACTB,TUBB2A,UCHL1,CAP2,PPFIA2,ID2,MSRA,CPEB4,PRKACB,SNCA,DCX,ZEB2,ST6GAL2,NELL2,PRDM8,TUBA1A,SYT1,PCSK1N,MLLT11,PDGFC,AKT3,DSTN,RUNX1T1,CBLB,COTL1
ToppCell Atlas	1e1f4341b6dc17478a1cb8f625732e3008c2ec8a	Brain_organoid-organoid_Tanaka_cellReport-6m-Macroglial-Glia_progenitor_cell|6m / Sample Type, Dataset, Time_group, and Cell type.	Integration of Four Brain Organoid Datasets and One Fetal Brain Dataset	2.833e-17	8.939e-13	2.682e-16	2.933e-15	26	200	CDKN1A,CEBPB,PDK1,PGAM1,PLIN2,MIF,ALDOA,PLOD2,HSPB1,CRYAB,REXO2,FTH1,ATF3,NEAT1,PSAP,MYLK,GAPDH,GADD45A,FAM162A,GPI,NUPR1,CCNG1,PLAAT3,ANGPTL4,RORA,HSD17B14
ToppCell Atlas	8791d0b3d883e7a747a23d21118817f5be4013b6	Caecum-Mast_cell|Caecum / Region, Cell class and subclass	Colon Immune Atlas	2.833e-17	8.939e-13	2.682e-16	2.933e-15	26	200	MEIS2,PLIN2,HPGD,MITF,BACE2,MLPH,PMP22,ZNF521,APOE,SPECC1,AKAP12,ASAH1,FTH1,CTSD,PALLD,BNC2,ZEB2,TDRD3,SMPDL3A,GLUL,ADAM12,MSRB3,IL1RAPL1,THBS1,EGR1,PBX1
ToppCell Atlas	3e0041c04e42a47257517dae8707a6454570c256	Tracheal-10x5prime-Stromal-Fibroblastic-Fibro_alveolar|10x5prime / Cell types per location group and 10X technology with lineage, and cell group designations	A spatial multi-omics atlas of the human lung reveals a novel immune cell survival niche	2.833e-17	8.939e-13	2.682e-16	2.933e-15	26	200	UCHL1,BHMT2,FGF7,COL14A1,MMP2,COL3A1,COL5A2,PRRX1,ANK2,MXRA8,BAG2,MMP23B,KANK2,PDGFD,CTSK,NEXN,MSC-AS1,PDZRN3,MRGPRF,DDR2,ABCC9,ADAMTS5,GPC6,OGN,THBS2,DCLK1
ToppCell Atlas	ed785a6d08ca2b350dc3307b587eadfb2886d1f9	Bronchial-NucSeq-Immune_Myeloid-Macrophage_alveolar-Macro_alveolar|NucSeq / Cell types per location group and 10X technology with lineage, and cell group designations	A spatial multi-omics atlas of the human lung reveals a novel immune cell survival niche	2.833e-17	8.939e-13	2.682e-16	2.933e-15	26	200	ACER3,CORO1C,ACP5,HPGD,MITF,SNX10,GPNMB,SEMA3C,APOC1,APOE,MSR1,SLC8A1,FTH1,CSTB,GLIPR2,CTSB,PSAP,ZEB2,SLC8A1-AS1,GLUL,KCNMA1,TPRG1,AMIGO2,PLXDC2,GPR137B,LSAMP
ToppCell Atlas	fc9e2094f4d22412e3dd79e79649a6d46d62caec	Brain_organoid-organoid_Tanaka_cellReport-2m-Macroglial-Glia_progenitor_cell|2m / Sample Type, Dataset, Time_group, and Cell type.	Integration of Four Brain Organoid Datasets and One Fetal Brain Dataset	2.833e-17	8.939e-13	2.682e-16	2.933e-15	26	200	CDKN1A,PGAM1,FABP7,CD99,SNX10,FGFR1,BACE2,ALDOA,CNN3,HSPB1,COL1A2,ID2,PDLIM4,FTH1,GLIPR2,ATF3,NEAT1,GAPDH,ZFP36L1,GLUL,FAM162A,PI15,CCNG1,GYG1,ANGPTL4,GPR137B
ToppCell Atlas	26730c59457a17ba3221cb4372f1068feb0342a0	Tracheal-10x5prime|Tracheal / Cell types per location group and 10X technology with lineage, and cell group designations	A spatial multi-omics atlas of the human lung reveals a novel immune cell survival niche	2.833e-17	8.939e-13	2.682e-16	2.933e-15	26	200	CDKN1A,ACTB,GABARAP,HNRNPA1,MIF,ALDOA,SLC25A6,COX4I1,FOS,ZFP36,MT-ATP8,MT-ND4L,MT-ND5,MT-ND6,FTH1,CSTB,MYL6,GAPDH,NACA,NDUFA4,JUNB,NME2,NPM1,EEF1A1,EEF2,EGR1
ToppCell Atlas	7c673ad0ea503ebd196579684d25d5f9e6a41030	Bronchial-NucSeq-Stromal-Chondrocytic-Chondrocyte|NucSeq / Cell types per location group and 10X technology with lineage, and cell group designations	A spatial multi-omics atlas of the human lung reveals a novel immune cell survival niche	2.833e-17	8.939e-13	2.682e-16	2.933e-15	26	200	PDE3A,ENPP1,ADCY2,PKD2,FGFR1,PLCB4,PDZRN4,SPSB1,ZNF521,CLIC4,RANBP3L,HS6ST3,PDE7B,BOC,ADGRB3,NPAS3,GLUL,KCNMA1,PLCB1,NOVA1,ROR2,DDR2,GPC6,TGFBR3,PLXDC2,ERRFI1
ToppCell Atlas	aa17354c83b0967707d995e4b74e042ac211f814	Transverse-(7)_Mast_cell-(70)_Mast|Transverse / shred on region, Cell_type, and subtype	Colon Immune Atlas from Gut Cell Atlas	2.833e-17	8.939e-13	2.682e-16	2.933e-15	26	200	MEIS2,PLIN2,HPGD,MITF,BACE2,MLPH,PMP22,FOS,ZNF521,APOC1,APOE,SPECC1,AKAP12,ASAH1,FTH1,CTSD,BNC2,ZEB2,TDRD3,TUBA1A,GLUL,ADAM12,IL1RAPL1,THBS1,EGR1,PBX1
ToppCell Atlas	566fe2e78e6f35399ec6aad5964f6d4d8ade82c6	Parenchymal-NucSeq-Immune_Myeloid-Mast_cell-Mast_cell|NucSeq / Cell types per location group and 10X technology with lineage, and cell group designations	A spatial multi-omics atlas of the human lung reveals a novel immune cell survival niche	2.833e-17	8.939e-13	2.682e-16	2.933e-15	26	200	PDE3A,RIN3,ACER3,RPS6KA5,MEIS2,TTC7B,HPGD,BACE2,DOCK10,ZNF521,ST8SIA1,SPECC1,MSRA,DIP2C,PRKCA,IRS2,PDE7B,TRERF1,BNC2,SYTL2,ZEB2,TRIM63,ADAM12,RGS2,PKIG,TMOD1
ToppCell Atlas	0af942a33cc50da65129204976e24203320e206d	Transverse-Mast_cell-Mast|Transverse / Region, Cell class and subclass	Colon Immune Atlas	2.833e-17	8.939e-13	2.682e-16	2.933e-15	26	200	MEIS2,PLIN2,HPGD,MITF,BACE2,MLPH,PMP22,FOS,ZNF521,APOC1,APOE,SPECC1,AKAP12,ASAH1,FTH1,CTSD,BNC2,ZEB2,TDRD3,TUBA1A,GLUL,ADAM12,IL1RAPL1,THBS1,EGR1,PBX1
ToppCell Atlas	5e3f5349ffbcabdca3d911fbc99a46aaa56c47c4	Transverse-Mast_cell|Transverse / Region, Cell class and subclass	Colon Immune Atlas	2.833e-17	8.939e-13	2.682e-16	2.933e-15	26	200	MEIS2,PLIN2,HPGD,MITF,BACE2,MLPH,PMP22,FOS,ZNF521,APOC1,APOE,SPECC1,AKAP12,ASAH1,FTH1,CTSD,BNC2,ZEB2,TDRD3,TUBA1A,GLUL,ADAM12,IL1RAPL1,THBS1,EGR1,PBX1
ToppCell Atlas	c248233b004f8ef0bab3c65ecfe295887966f2ee	Brain_organoid-organoid_Tanaka_cellReport-3m-Neuronal-Cortical_neuron|3m / Sample Type, Dataset, Time_group, and Cell type.	Integration of Four Brain Organoid Datasets and One Fetal Brain Dataset	2.833e-17	8.939e-13	2.682e-16	2.933e-15	26	200	PDE1A,MAP1B,NREP,TUBB2A,BASP1,UCHL1,LRRC7,ANK2,PPFIA2,ID2,NBEA,MSRA,PRKACB,PRKAR2B,SNCA,NCAM1,PGM2L1,DCX,ZEB2,NELL2,SYT1,DLG2,PCSK1N,MLLT11,RUNX1T1,PBX1
ToppCell Atlas	9974285c28a633a010c4f24d035ad3685705e881	Caecum-(7)_Mast_cell-(70)_Mast|Caecum / shred on region, Cell_type, and subtype	Colon Immune Atlas from Gut Cell Atlas	2.833e-17	8.939e-13	2.682e-16	2.933e-15	26	200	MEIS2,PLIN2,HPGD,MITF,BACE2,MLPH,PMP22,ZNF521,APOE,SPECC1,AKAP12,ASAH1,FTH1,CTSD,PALLD,BNC2,ZEB2,TDRD3,SMPDL3A,GLUL,ADAM12,MSRB3,IL1RAPL1,THBS1,EGR1,PBX1
ToppCell Atlas	04699d1149a143b96d6f292c0d70c4d3e6dfc611	Fetal_brain-organoid_Tanaka_cellReport-GW10-Neuronal|GW10 / Sample Type, Dataset, Time_group, and Cell type.	Integration of Four Brain Organoid Datasets and One Fetal Brain Dataset	2.833e-17	8.939e-13	2.682e-16	2.933e-15	26	200	PDE1A,KCNH8,MAP1B,ACTB,MALAT1,PPP1R15A,NREP,TUBB2A,UCHL1,CAP2,AAK1,ID2,SNCA,DCX,ZEB2,NELL2,PRDM8,TUBA1A,SYT1,PCSK1N,MLLT11,AKT3,RUNX1T1,CBLB,PEBP1,SERINC5
ToppCell Atlas	168426e8296697d05684d71989c4eb5bb2a0489f	Caecum-Mast_cell-Mast|Caecum / Region, Cell class and subclass	Colon Immune Atlas	2.833e-17	8.939e-13	2.682e-16	2.933e-15	26	200	MEIS2,PLIN2,HPGD,MITF,BACE2,MLPH,PMP22,ZNF521,APOE,SPECC1,AKAP12,ASAH1,FTH1,CTSD,PALLD,BNC2,ZEB2,TDRD3,SMPDL3A,GLUL,ADAM12,MSRB3,IL1RAPL1,THBS1,EGR1,PBX1
ToppCell Atlas	71cbefbef4ae5bbb5f6e419914f4b3b3b5a5f9e3	Brain_organoid-organoid_Paulsen_bioRxiv-3.5_mon-Neuronal-CPNs|3.5_mon / Sample Type, Dataset, Time_group, and Cell type.	Integration of Four Brain Organoid Datasets and One Fetal Brain Dataset	2.833e-17	8.939e-13	2.682e-16	2.933e-15	26	200	MAP1B,ACTB,NREP,TUBB2A,FABP7,PIK3R1,UCHL1,LRRC7,SEMA3C,ANK2,PPFIA2,SLC8A1,SNCA,HS6ST3,DCX,ZEB2,NELL2,TUBA1A,SYT1,DLG2,PCSK1N,MLLT11,TTC28,COTL1,PEBP1,TMOD1
ToppCell Atlas	d90d1d3015a9258298bd6b4ba07971aa1af8b82b	Transverse-(7)_Mast_cell|Transverse / shred on region, Cell_type, and subtype	Colon Immune Atlas from Gut Cell Atlas	2.833e-17	8.939e-13	2.682e-16	2.933e-15	26	200	MEIS2,PLIN2,HPGD,MITF,BACE2,MLPH,PMP22,FOS,ZNF521,APOC1,APOE,SPECC1,AKAP12,ASAH1,FTH1,CTSD,BNC2,ZEB2,TDRD3,TUBA1A,GLUL,ADAM12,IL1RAPL1,THBS1,EGR1,PBX1
ToppCell Atlas	72ef807895385ba23e30d19d12b1b0549a699690	5'-GW_trimst-2-SmallIntestine-Mesenchymal-immature_mesenchymal_cell-Mesoderm_1_(HAND1+)|GW_trimst-2 / Celltypes from developing, pediatric, Crohn's, & adult GI tract	Cells of the human intestinal tract mapped across space and time	2.971e-17	9.374e-13	2.811e-16	3.075e-15	24	164	TPM1,TPM2,TPM4,RERG,ACTA2,ACTG2,MDK,NREP,HNRNPA1,MFAP2,FBLN1,MYL9,BEX3,MYL6,MYLK,NDUFA4,DCN,PTMS,TAGLN,TCF21,RARRES2,LGALS1,EEF1A1,TGFB1I1
ToppCell Atlas	53c267ee327e116dbd89d5927ed3bdf78d25ee62	5'-Parenchyma_lung-Endothelial-Lymphatic_EC-endothelial_cell_of_lymphatic_vessel-Lymphatic_EC_differentiating-Lymphatic_EC_differentiating_L.2.5.1.0|5' / 5'-vs-3', Tissue groups, Lineages, Lineage subclass, Cell_type2, Cell_subtype2_L4.5	The Integrated Human Lung Cell Atlas	3.051e-17	9.627e-13	2.887e-16	3.157e-15	25	182	MAP1B,NR2F2-AS1,PGM5,ABI3BP,ZNF521,APP,AKAP12,SNCAIP,PRKG1,PDE7B,MYH10,HTRA1,MPDZ,ITGA1,DST,SYT1,MIR99AHG,KLHL4,NR2F1-AS1,CALD1,SYNM,ZFPM2,FRMD6,LHFPL6,PHLDB2
ToppCell Atlas	570483b43ccb5831feec9337b4664814431d40b1	Globus_pallidus-Endothelial-ENDOTHELIAL_TIP-Dcn_1|Globus_pallidus / BrainAtlas - Mouse McCarroll V32	Mouse Adult Brain Overview (690k cells, 9 regions, 565 cell clusters)	3.43e-17	1.082e-12	3.24e-16	3.544e-15	24	165	ENPP1,SERPINF1,EYA2,CPED1,TWIST1,MMP2,COL1A1,COL1A2,COL3A1,ITGA11,COL15A1,MMP23B,RANBP3L,GLIPR2,CYP1B1,SMOC2,DCN,ALDH1A2,TRIM63,MRGPRF,ROR2,NUPR1,OGN,THBS2
ToppCell Atlas	640bb71e74a61df2fcb01ceeabe4c493ef836b21	nucseq-Immune-Hematopoietic-Granulocytic-Mast/Basophil|nucseq / Celltype signatures by Technology, Lineage, Lineage_subclass, Celltype_group, Cell_type2	Human Cell Ref v1.1	3.43e-17	1.082e-12	3.24e-16	3.544e-15	24	165	PDE3A,ACER3,RPS6KA5,MEIS2,TTC7B,PRELID2,HPGD,BACE2,MAML3,ZNF521,NBEA,ST8SIA1,SPECC1,MSRA,DIP2C,PRKCA,PDE7B,TRERF1,BNC2,KCNMB1,TRIM63,KCNQ1OT1,INTS6L,ADAM12
ToppCell Atlas	f3df74b5763130c71c0a482a3a23f6b22acc2892	nucseq-Immune-Hematopoietic|nucseq / Celltype signatures by Technology, Lineage, Lineage_subclass, Celltype_group, Cell_type2	Human Cell Ref v1.1	3.43e-17	1.082e-12	3.24e-16	3.544e-15	24	165	PDE3A,ACER3,RPS6KA5,MEIS2,TTC7B,PRELID2,HPGD,BACE2,MAML3,ZNF521,NBEA,ST8SIA1,SPECC1,MSRA,DIP2C,PRKCA,PDE7B,TRERF1,BNC2,KCNMB1,TRIM63,KCNQ1OT1,INTS6L,ADAM12
ToppCell Atlas	2026a9a07f4d314cc05c167e491312b373468e46	Globus_pallidus-Endothelial-ENDOTHELIAL_TIP|Globus_pallidus / BrainAtlas - Mouse McCarroll V32	Mouse Adult Brain Overview (690k cells, 9 regions, 565 cell clusters)	3.43e-17	1.082e-12	3.24e-16	3.544e-15	24	165	ENPP1,SERPINF1,EYA2,CPED1,TWIST1,MMP2,COL1A1,COL1A2,COL3A1,ITGA11,COL15A1,MMP23B,RANBP3L,GLIPR2,CYP1B1,SMOC2,DCN,ALDH1A2,TRIM63,MRGPRF,ROR2,NUPR1,OGN,THBS2
ToppCell Atlas	37615622c736e43260c38016e7c9e565ac97a3e8	nucseq-Immune-Hematopoietic-Granulocytic|nucseq / Celltype signatures by Technology, Lineage, Lineage_subclass, Celltype_group, Cell_type2	Human Cell Ref v1.1	3.43e-17	1.082e-12	3.24e-16	3.544e-15	24	165	PDE3A,ACER3,RPS6KA5,MEIS2,TTC7B,PRELID2,HPGD,BACE2,MAML3,ZNF521,NBEA,ST8SIA1,SPECC1,MSRA,DIP2C,PRKCA,PDE7B,TRERF1,BNC2,KCNMB1,TRIM63,KCNQ1OT1,INTS6L,ADAM12
ToppCell Atlas	0bcbd60e10b9d6898915dab1987fd46dc7238b19	3'_v3-lymph-node_spleen-Myeloid_Mac-Macrophage|lymph-node_spleen / Manually curated celltypes from each tissue	Cross-tissue immune cell analysis reveals tissue-specific features in humans	3.486e-17	1.1e-12	3.291e-16	3.599e-15	25	183	ACP5,FABP3,OSBPL1A,SNX10,GPNMB,MLPH,PMP22,SELENOP,APOC1,APOE,MSR1,FTH1,CSTB,CTSB,CTSD,PTMS,ALDH1A2,DST,GLUL,KCNMA1,PDGFC,NUPR1,SH3PXD2B,PLXDC2,TIMP2
ToppCell Atlas	eb559ae3ae252d9365c24ef557dd49b78ed6d898	renal_cortex_nuclei-Adult_normal_reference-Epithelial-Renal_corpuscle_epithelial_cell-glomerular_visceral_epithelial_cell-Podocyte|Adult_normal_reference / Celltypes from Cells and Nuclei per compartment and clinical group	Integrated Single-nucleus and Single-cell RNA-seq of the Adult Human Kidney	3.486e-17	1.1e-12	3.291e-16	3.599e-15	25	183	ADAMTS19,TENM2,HPGD,MXRA8,CDC42EP3,PLA2R1,PDE4DIP,PRKAR2B,SNCA,HTRA1,SPOCK1,DACH1,NPAS3,DCN,MAGI2,SYNJ2,DPP6,TCF21,MRGPRF,PARD3B,CBLB,MSRB3,TGFBR3,CCBE1,LARGE1
ToppCell Atlas	612d93df03252d4d2ccdce5a9bc162cfd9172a1a	renal_cortex_nuclei-Adult_normal_reference-Epithelial-Renal_corpuscle_epithelial_cell-glomerular_visceral_epithelial_cell|Adult_normal_reference / Celltypes from Cells and Nuclei per compartment and clinical group	Integrated Single-nucleus and Single-cell RNA-seq of the Adult Human Kidney	3.486e-17	1.1e-12	3.291e-16	3.599e-15	25	183	ADAMTS19,TENM2,HPGD,MXRA8,CDC42EP3,PLA2R1,PDE4DIP,PRKAR2B,SNCA,HTRA1,SPOCK1,DACH1,NPAS3,DCN,MAGI2,SYNJ2,DPP6,TCF21,MRGPRF,PARD3B,CBLB,MSRB3,TGFBR3,CCBE1,LARGE1
ToppCell Atlas	b7af2130b4965661b5a50717a7f82d8d498f8d08	(70)_Mast|World / shred on Cell_type and subtype	Colon Immune Atlas from Gut Cell Atlas	4.113e-17	1.298e-12	3.881e-16	4.244e-15	26	203	PDE3A,MEIS2,PLIN2,HPGD,MITF,BACE2,MLPH,PMP22,ZNF521,APOC1,APOE,SPECC1,AKAP12,ASAH1,FTH1,CTSD,PALLD,BNC2,ZEB2,TDRD3,GLUL,ADAM12,IL1RAPL1,THBS1,EGR1,PBX1
ToppCell Atlas	3fafb1d36c5f98a29d20a5ce5192c83d6f603514	Smart-seq2-tissue-resident_(Smart-seq2)-myeloid-myeloid_granulocytic-mast_cell|tissue-resident_(Smart-seq2) / Per Platform+tissue_group, by lineage_subgroup, cell_group, cell_type	Immune and Hematologic Cells from 24 tissues of the Tabula Sapiens: a multiple organ single cell transcriptomic atlas of humans.	4.541e-17	1.433e-12	4.281e-16	4.681e-15	25	185	RIN3,MEIS2,PLIN2,HPGD,MITF,BACE2,MLPH,MAML3,VAT1,SORBS1,CDC42EP3,PDLIM5,ASAH1,CPEB4,FTH1,DIP2C,ITGAV,GLUL,KCNMA1,TRIM63,ADAM12,RGS2,IL1RAPL1,PKIG,TMOD1
ToppCell Atlas	a6cd90f8f30c7bdf66958cf403e73c193aa32f5e	facs-Lung-24m-Mesenchymal-myofibroblast-pericyte_cell-pericyte|24m / method, tissue, age, lineage, sublineage, cell ontologies, cell type and subtype	Mouse Aging Atlas- Tabula Muris Senis (Lung and Trachea)	4.541e-17	1.433e-12	4.281e-16	4.681e-15	25	185	TPM2,SYNPO2,TCEAL3,ACTA2,ACTG2,MYL9,SPON2,CARMN,LMOD1,COL14A1,CNN1,COL3A1,LMCD1,PDE5A,MYOCD,MYH11,ASPN,DGKB,CLSTN2,DES,KCNC2,KCNMB1,TAGLN,ROR2,GUCY1A2
ToppCell Atlas	5053f932e2adfcf4d6faaecff2999ac53d8d7aa5	facs-Lung-24m-Mesenchymal-myofibroblast-pericyte_cell|24m / method, tissue, age, lineage, sublineage, cell ontologies, cell type and subtype	Mouse Aging Atlas- Tabula Muris Senis (Lung and Trachea)	4.541e-17	1.433e-12	4.281e-16	4.681e-15	25	185	TPM2,SYNPO2,TCEAL3,ACTA2,ACTG2,MYL9,SPON2,CARMN,LMOD1,COL14A1,CNN1,COL3A1,LMCD1,PDE5A,MYOCD,MYH11,ASPN,DGKB,CLSTN2,DES,KCNC2,KCNMB1,TAGLN,ROR2,GUCY1A2
ToppCell Atlas	9930bd63b60c03f0152838a79eef77da1c2dd8e5	frontal_cortex-Non-neuronal-leptomeningeal_cell-VLMC-VLMC_Osr1_Mc5r|frontal_cortex / Per Region, Lineage, Cell class, Cell type, Cell subtype	Shared and distinct transcriptomic cell types across neocortical areas	5.246e-17	1.655e-12	4.944e-16	5.407e-15	24	168	ENPP1,SERPINF1,EYA2,MDK,CPED1,FBLN1,AEBP1,MMP14,COL1A1,COL1A2,MXRA8,APOE,ZFP36,SLC7A2,RANBP3L,CYP1B1,DCN,ALDH1A2,ZFP36L1,TRIM63,ACSS3,MRGPRF,OGN,SP5
ToppCell Atlas	5906562efd36fbcb91f96e0a0d3a8fe999ba1e79	TCGA-Thymus-Primary_Tumor-Thymoma-Type_AB-8|TCGA-Thymus / Sample_Type by Project: Shred V9	TCGA OncoMap	5.486e-17	1.731e-12	5.169e-16	5.653e-15	23	151	ADCY2,ANTXR1,FGF7,COL14A1,GULP1,PDZRN4,USP53,SFRP4,CHODL,ABI3BP,PPFIA2,MXRA8,PLA2R1,PDE5A,MYLK,NAV3,TACC1,ADAMTS5,OGN,MSRB3,TMOD1,DCLK1,CDH11
ToppCell Atlas	f1d0fc625e0e7881b3f290742fd7148d995eb71e	10x3'2.3-week_12-13-Mesenchymal_adipo|week_12-13 / cell types per 3 fetal stages;per 3',per 5'	Blood and immune development in human fetal bone marrow	5.894e-17	1.86e-12	5.544e-16	6.064e-15	25	187	MDK,TWIST1,TMEM132C,FAP,ADRA1A,SEMA6D,COL14A1,MMP2,TPST1,COL6A3,ITGA8,SLC7A2,TMEM98,SLIT3,ENAH,PDE7B,CYP1B1,SMOC2,CALD1,THBS2,FRMD6,CCBE1,ANGPTL4,ERRFI1,CDH11
ToppCell Atlas	9688141beef4f62613d7a810c5872ccb9afc1a71	droplet-Heart-4Chambers-18m-Mesenchymal-smooth_muscle_cell|Heart / Tongue_Heart_Limb_Muscle_Aorta_Diaphragm - method, tissue, subtissue, age, lineage, cell ontology and free annotation	Mouse Aging Atlas- Tabula Muris Senis	5.894e-17	1.86e-12	5.544e-16	6.064e-15	25	187	TPM2,RERG,ACTA2,ACTG2,MYL9,CARMN,LMOD1,CNN1,PLA2R1,PDE5A,PRKG1,MYH11,HTRA1,MYLK,ASPN,DGKB,PTGER3,LIN7A,DES,KCNMB1,KCNAB1,TAGLN,JPH2,ABCC9,ERRFI1
ToppCell Atlas	02e7246ef5ad41773d14426254e139b156d45c1d	10x3'2.3-week_12-13-Mesenchymal_adipo-stroma|week_12-13 / cell types per 3 fetal stages;per 3',per 5'	Blood and immune development in human fetal bone marrow	5.894e-17	1.86e-12	5.544e-16	6.064e-15	25	187	MDK,TWIST1,TMEM132C,FAP,ADRA1A,SEMA6D,COL14A1,MMP2,TPST1,COL6A3,ITGA8,SLC7A2,TMEM98,SLIT3,ENAH,PDE7B,CYP1B1,SMOC2,CALD1,THBS2,FRMD6,CCBE1,ANGPTL4,ERRFI1,CDH11
ToppCell Atlas	dba4924d914a7dcd4901142684ba920c2404860b	droplet-Heart-4Chambers-18m-Mesenchymal-smooth_muscle_cell|Heart / Tongue_Heart_Limb_Muscle_Aorta_Diaphragm - method, tissue, subtissue, age, lineage, cell ontology and free annotation	Mouse Aging Atlas- Tabula Muris Senis	5.894e-17	1.86e-12	5.544e-16	6.064e-15	25	187	TPM2,RERG,ACTA2,ACTG2,MYL9,CARMN,LMOD1,CNN1,PLA2R1,PDE5A,PRKG1,MYH11,HTRA1,MYLK,ASPN,DGKB,PTGER3,LIN7A,DES,KCNMB1,KCNAB1,TAGLN,JPH2,ABCC9,ERRFI1
ToppCell Atlas	08c73d125e0638c9e9878165bba2442c266c8a48	10x3'2.3-week_12-13-Mesenchymal_adipo-stroma-adipo-CAR|week_12-13 / cell types per 3 fetal stages;per 3',per 5'	Blood and immune development in human fetal bone marrow	5.894e-17	1.86e-12	5.544e-16	6.064e-15	25	187	MDK,TWIST1,TMEM132C,FAP,ADRA1A,SEMA6D,COL14A1,MMP2,TPST1,COL6A3,ITGA8,SLC7A2,TMEM98,SLIT3,ENAH,PDE7B,CYP1B1,SMOC2,CALD1,THBS2,FRMD6,CCBE1,ANGPTL4,ERRFI1,CDH11
ToppCell Atlas	e330d85bd37a1bd1c3d8d29ddd8a2c1020a62a83	Control-CD4+_T|World / Disease group and Cell class	COVID-19 T cell Atlas (BAL)	6.032e-17	1.903e-12	5.671e-16	6.202e-15	24	169	CDKN1A,TCEAL4,TRPC1,MALAT1,PPP1R15A,FABP3,EIF3L,SLC25A6,FOS,APOC1,ST8SIA1,MT-ATP8,MT-ND4L,FTH1,JUNB,BTG2,ZFP36L1,PLCB1,PNRC1,CCNI,ADAM12,EEF1A1,EEF2,PEBP1
ToppCell Atlas	6373562ab3b1765060212a6a53d6543e7e942e80	RA-01._Fibroblast_I|RA / Chamber and Cluster_Paper	Transcriptional and Cellular Diversity of the Human Heart	6.032e-17	1.903e-12	5.671e-16	6.202e-15	24	169	SERPINF1,FBLN1,MGP,FKBP5,COL4A2,COL5A2,COL6A2,COL6A3,COL15A1,ABI3BP,ZFHX3,NEAT1,ADGRB3,NCAM2,DCN,FBXL7,FTX,ADAMTS5,GPC6,CBLB,SYTL4,ERRFI1,RORA,DCLK1
ToppCell Atlas	621e9b33cd3bb1c7b7d0633069f286b203e3d9c0	Children_(3_yrs)-Mesenchymal-myofibroblast_cell-D032|Children_(3_yrs) / Lineage, Cell type, age group and donor	Human Lung Cells in 3 Age Groups (Wang et al.)	6.378e-17	2.012e-12	5.995e-16	6.556e-15	23	152	LINC01436,GABARAP,SEMA6D,LMCD1,ATRNL1,PRKG1,PDZRN3,MYLK,FBXL7,NOVA1,NR2F1-AS1,CACNA1C,CACNB2,CALD1,ROR2,CASC15,ZFPM2,IL1RAPL1,TGFBR3,GALNT17,CCBE1,LPP,TMOD1
ToppCell Atlas	5959a88728812a5f4cbfa54eddc7a73ccbaa2f68	Endothelial-B|World / lung cells shred on cell class, cell subclass, sample id	Pathobiology of Pulmonary Fibrosis (Reyfman et al., 2019)	6.706e-17	2.116e-12	6.283e-16	6.871e-15	25	188	PDE1A,MAP1B,PGM5,MFAP2,HOXD10,BHMT2,SFRP1,ZNF521,AKAP12,PDLIM4,IGFBP5,PLPP1,GPRC5B,FXYD6,KLHL4,NR2F1-AS1,CALD1,KALRN,SYNM,ZDHHC14,ADAMTS5,RUNX1T1,MSRB3,FRMD6,TMOD1
ToppCell Atlas	4963382e54aac06bf5047c7d725393db70667ee7	15-Distal-Mesenchymal-Pericyte|Distal / Age, Tissue, Lineage and Cell class	Human Fetal Lung in Development	6.706e-17	2.116e-12	6.283e-16	6.871e-15	25	188	TPM2,RERG,PDE3A,MGP,CARMN,PLN,CAP2,COL4A2,PPFIA2,SLC35F1,PDLIM5,ITGA1,RFTN1,ALDH1A2,PLCB1,KCNAB1,TACC1,TAGLN,CALD1,ABCC9,PI15,TGFB1I1,GUCY1A2,LHFPL6,FILIP1L
ToppCell Atlas	c00ba0abd0c7bb2c8f9166a2ac6220aae4f4d857	10x5'v1-week_17-19-Hematopoietic|week_17-19 / cell types per 3 fetal stages;per 3',per 5'	Blood and immune development in human fetal bone marrow	6.706e-17	2.116e-12	6.283e-16	6.871e-15	25	188	TPM1,PDE3A,LAPTM4B,ACTN1,MYL9,PLCB4,FHL2,BEX3,ARHGAP6,PRKAR2B,PDE5A,PRKG1,DAAM1,SNCA,NEXN,ILK,MYLK,PTGER3,ST6GAL2,CALD1,KALRN,WFDC1,TGFB1I1,SYTL4,PBX1
ToppCell Atlas	e8c1c2941ca4919e0097a65b692b7af8018e8886	MS-mono3-|MS / Condition, Cell_class and T cell subcluster	COVID-19 Cerebrospinal Fluid-derived (CSF) Leukecytes	6.706e-17	2.116e-12	6.283e-16	6.871e-15	25	188	CDKN1A,RAMP1,SERPINF1,FABP3,MITF,GPNMB,NECAB2,HTR2B,FOS,APOC1,APOE,MSR1,ASAH1,ZFHX3,SNCA,ATP1B1,CTSB,HTRA1,ALDH1A2,GLUL,NUPR1,RGS2,PLXDC2,TIMP2,HSD17B14
ToppCell Atlas	116ca07ee4413dcc0e9e5ac99bfee6ed7b7847c6	10x3'2.3-week_14-16-Mesenchymal_myocytic-stroma-myofibroblast|week_14-16 / cell types per 3 fetal stages;per 3',per 5'	Blood and immune development in human fetal bone marrow	6.706e-17	2.116e-12	6.283e-16	6.871e-15	25	188	TPM2,ENPP1,MDK,S100A13,SEMA6D,MMP16,PLOD2,CNN3,HAND2,PMP22,COL6A1,COL6A2,SFRP4,MXRA8,SNCAIP,TMEM98,ENAH,PARVA,PALLD,ITGA1,MAGI2,BMERB1,FRMD6,ERRFI1,CDH11
ToppCell Atlas	2777eb7689b271c199021fe7d9db88ccebff14de	Endothelial-Endothelial-E|Endothelial / shred on cell class and cell subclass (v4)	mouse_P3_lung_dropseq (2716 cells)	6.706e-17	2.116e-12	6.283e-16	6.871e-15	25	188	MAP1B,SERPINF1,MEIS2,PGM5,MGP,MMP2,BACE2,MMP16,COL5A2,SFRP1,FOS,ID2,CDC42EP3,IGFBP5,FBLIM1,PALLD,NEAT1,HTRA1,PTGER3,AMIGO2,CALD1,ADAMTS5,PLXDC2,PBX1,FILIP1L
ToppCell Atlas	c2805232618a7b6f844d34e37ad458a9923dbfe1	Children_(3_yrs)-Endothelial-endothelial_cell_of_lymph_vessel|Children_(3_yrs) / Lineage, Cell type, age group and donor	Human Lung Cells in 3 Age Groups (Wang et al.)	6.706e-17	2.116e-12	6.283e-16	6.871e-15	25	188	PDE1A,MAP1B,NR2F2-AS1,DSCAML1,PGM5,BHMT2,PLCB4,BACE2,ZNF521,APP,AKAP12,SNCAIP,PDE7B,NPAS3,FBXL7,KLHL4,NR2F1-AS1,KALRN,SYNM,ZDHHC14,RUNX1T1,ZFPM2,MSRB3,FRMD6,TMOD1
ToppCell Atlas	af740fa78542438fdff627ea1f74f4eee43316be	renal_papilla_nuclei-Hypertensive_with+without-CKD-Epithelial-Intermediate_tubule_epithelial_cell|Hypertensive_with+without-CKD / Celltypes from Cells and Nuclei per compartment and clinical group	Integrated Single-nucleus and Single-cell RNA-seq of the Adult Human Kidney	6.706e-17	2.116e-12	6.283e-16	6.871e-15	25	188	NR2F2-AS1,DSCAML1,SNX10,HRH1,FGFR1,FHL2,VCL,TPST1,IGF2BP2,DIP2C,KCNIP4,PRKG1,BNC2,BCL2,FBXO17,MAGI2,JAZF1,PLCB1,KCNQ1OT1,NOVA1,PRUNE2,RBPMS,ZDHHC14,GPC6,IMMP2L
ToppCell Atlas	a50a766c2f02e776c8e5c6e0833ec241c61831c4	MS-mono3|MS / Condition, Cell_class and T cell subcluster	COVID-19 Cerebrospinal Fluid-derived (CSF) Leukecytes	6.706e-17	2.116e-12	6.283e-16	6.871e-15	25	188	CDKN1A,RAMP1,SERPINF1,FABP3,MITF,GPNMB,NECAB2,HTR2B,FOS,APOC1,APOE,MSR1,ASAH1,ZFHX3,SNCA,ATP1B1,CTSB,HTRA1,ALDH1A2,GLUL,NUPR1,RGS2,PLXDC2,TIMP2,HSD17B14
ToppCell Atlas	5e13725136114e42d3b59647cf25e0f3c53abb54	facs-Mammary_Gland-Mammary_Gland-18m|Mammary_Gland / Skin_Bladder_Kidney_Mammary_Gland - method, tissue, subtissue, age, lineage, cell ontology and free annotation	Mouse Aging Atlas- Tabula Muris Senis	6.706e-17	2.116e-12	6.283e-16	6.871e-15	25	188	CDKN1A,CEBPB,PPP1R15A,PIK3R1,LMOD1,MAFF,FBXO32,SFRP1,ADAMTS1,FOS,CLIC4,ZFP36,ATF3,ATP1B1,ANO3,BOC,GEM,PTMS,JUN,JUNB,BTG2,ZFP36L1,IER3,PNRC1,EGR1
ToppCell Atlas	b070a0667f1ee9b825b267b6c389b7c42fc436f9	human_hepatoblastoma-Tumor_cells-T5|Tumor_cells / Sample and Cell Type and Tumor Cluster (all cells)	Human Hepatoblastoma Atlas	6.706e-17	2.116e-12	6.283e-16	6.871e-15	25	188	ADAMTS19,LAPTM4B,MAP3K5,TMEM132C,UBR5,MITF,BACE2,PDZRN4,SEMA3C,ITSN1,ZNF521,IGF1R,SLIT3,PDZRN3,MYO1E,DACH1,ITPR1,BICD1,FBXL7,KCNMA1,TBL1X,CPA6,DPP6,ROR2,PBX1
ToppCell Atlas	60bbd738c12e64e483485586c30057304884f5a6	kidney_cells-Renal_AKI_(acute_kidney_injury)-Epithelial-Renal_corpuscle_epithelial_cell-glomerular_visceral_epithelial_cell-Podocyte|Renal_AKI_(acute_kidney_injury) / Celltypes from Cells and Nuclei per compartment and clinical group	Integrated Single-nucleus and Single-cell RNA-seq of the Adult Human Kidney	6.929e-17	2.186e-12	6.489e-16	7.097e-15	24	170	ADAMTS19,RAMP1,MAP1B,TENM2,MYL9,MXRA8,CDC42EP3,PLA2R1,CLIP3,PRKAR2B,HTRA1,SPOCK1,DACH1,NPAS3,DCN,MAGI2,AMIGO2,DPP6,TCF21,MRGPRF,MSRB3,TGFBR3,CCBE1,SERINC5
ToppCell Atlas	6011b747e27d61d222380a7bffdd921a68e9b657	moderate-Epithelial-Ionocyte|Epithelial / Severity, Lineage and Cell class of Nasopharyngeal (NS) Samples from Patients and Controls	Upper Airway and Bronchi Atlas of COVID-19 Patients	7.625e-17	2.406e-12	7.137e-16	7.805e-15	25	189	RERG,CENPW,NREP,ANK2,IGFBP5,PDE5A,PDZRN3,PRLR,BNC2,SPOCK1,PPP1R12B,BCL2,PTGER3,TBC1D4,DST,TBC1D1,KCNMA1,TAGLN,NOVA1,DPY19L2,RARRES2,DTNA,RUNX1T1,THBS1,RCAN2
ToppCell Atlas	2157a2d40613f7d5ce2e7dbd266df441e449cdaf	COVID_vent-Myeloid-Monocytic-SC_&_Eosinophil|COVID_vent / Disease condition, Lineage, Cell class and subclass	PBMC Atlas of COVID-19 patients (Wilk et al.)	7.625e-17	2.406e-12	7.137e-16	7.805e-15	25	189	TCEAL4,LAPTM4B,MDK,NREP,HOXA10,OSBPL1A,PLCB4,PLOD2,ZNF521,APOC1,SLC40A1,AKAP12,BEX3,IGF2BP2,MYH10,MPDZ,BCAT1,ST6GAL2,DST,RBPMS,CASC15,MSRB3,FRMD6,SYTL4,PBX1
ToppCell Atlas	a4a2c5dc995589fbe3d4ca6ee1df888807e4ae34	10x_3'_v2v3-Non-neoplastic-Vascular-Mural_cell-Pericyte-B|10x_3'_v2v3 / Platform, Oncotype, Lineage, Cell_class, celltype (level4), mutation group	Harmonized single-cell landscape, intercellular crosstalk and tumor architecture of glioblastoma	7.952e-17	2.509e-12	7.441e-16	8.138e-15	24	171	TPM2,MYL9,COL14A1,PLCB4,PLN,CNN1,COL1A1,COL1A2,COL3A1,COL4A2,COL6A2,ITGA8,KANK2,PRKG1,MYH11,ITGA1,DCN,DES,CNTN4,SYNM,ABCC9,PI15,PAWR,PHLDB2
ToppCell Atlas	423f58fc7dcef068458cbf7b4ee989e37227041e	metastatic_Brain-Fibroblasts-Smooth_muscle_cells|Fibroblasts / Location, Cell class and cell subclass	Human Metastatic Lung Adenocarcinoma (Nayoung Kim et al)	8.589e-17	2.71e-12	8.035e-16	8.787e-15	23	154	TPM2,ACTA2,MYL9,PRELID2,PLN,CNN1,HSPB1,FLNA,CRYAB,SNCAIP,CSRP1,MT-ND4L,MYH11,CSDC2,DES,JAZF1,KCNAB1,TAGLN,DSTN,JPH2,GALNT17,THRB,LPP
ToppCell Atlas	a7f6c38bbf451f166febb21e6719d4afced4035e	5'-GW_trimst-1.5-LargeIntestine-Mesenchymal-Pericytes-Contractile_pericyte_(PLN+)|GW_trimst-1.5 / Celltypes from developing, pediatric, Crohn's, & adult GI tract	Cells of the human intestinal tract mapped across space and time	8.662e-17	2.733e-12	8.089e-16	8.846e-15	25	190	IGFN1,ACTA2,FABP3,MGP,GPNMB,PLN,PDZRN4,ZFP36,PDLIM5,SLIT3,CTNNA3,ZFHX3,ATF3,SOD3,MYH11,TES,PPP1R12B,SYTL2,ITGA1,GEM,LINC01916,JUNB,TAGLN,NIBAN1,RCAN2
ToppCell Atlas	1d19b2bd55789bf13e1386332f46c605973d6f8e	megakaryocytic-CD34+_Megakaryoblast|World / Lineage and Cell class	Human Bone Marrow Atlas	8.662e-17	2.733e-12	8.089e-16	8.846e-15	25	190	TPM1,PDE3A,RAMP1,LAPTM4B,TTC7B,KLHL13,PLCB4,FHL2,PLOD2,ARHGAP6,PRKAR2B,PDE5A,PRKG1,MYLK,PTGER3,ST6GAL2,CALD1,KALRN,WFDC1,ZFPM2,TGFB1I1,FADS1,PLXDC2,LHFPL6,PBX1
ToppCell Atlas	120ca702600373c208a3d032fede0a040736e5cf	(1)_T_cells-(1)_T_CD4_fh|(1)_T_cells / Spleen cell shreds - cell class (v1) and cell subclass (v1)	Tissue Stability Cell Atlas - Spleen Cells	8.662e-17	2.733e-12	8.089e-16	8.846e-15	25	190	ACTB,MALAT1,PIK3IP1,ARID5B,OSBPL8,FBXO32,FKBP5,LIMA1,FOS,ST8SIA1,APP,FTH1,CTSB,JUNB,TBC1D4,ZFP36L2,SYPL1,CCNI,GLIPR1,VMP1,LDHB,COTL1,RESF1,ADI1,SERINC5
ToppCell Atlas	b47472dc9fe6ed99c2365203a3d8a59879e74a70	15-Distal-Mesenchymal-Mesenchyme_SERPINF1-high|Distal / Age, Tissue, Lineage and Cell class	Human Fetal Lung in Development	8.662e-17	2.733e-12	8.089e-16	8.846e-15	25	190	RERG,SERPINF1,TWIST1,FBLN1,MGP,SPON2,UCHL1,KLHL13,MLPH,COL1A1,COL1A2,PMP22,COL3A1,COL6A2,PRRX1,IGFBP5,CTSK,BNC2,ASPN,SMOC2,ALDH1A2,SVIL,OGN,PI15,THBS2
ToppCell Atlas	10125091ad648163777b02e9f0d5e8d7f17d44a5	PCW_07-8.5-Mesenchymal-Mesenchymal_myocytic-mes_pericyte_(14)|PCW_07-8.5 / Celltypes from embryonic and fetal-stage human lung	A topographic atlas defines developmental origins of cell heterogeneity in the human embryonic lung	8.662e-17	2.733e-12	8.089e-16	8.846e-15	25	190	TPM2,RERG,PDE3A,ACTA2,MYL9,MGP,CARMN,PLN,COL4A2,ITGA11,DOCK10,PDLIM5,PRKG1,MYH11,ITGA1,RFTN1,ALDH1A2,PLCB1,TAGLN,MTUS2,CALD1,ABCC9,PI15,GUCY1A2,LHFPL6
ToppCell Atlas	39fa110d19c97c7cac99f5fb91b26bc08e2f3b42	ILEUM-non-inflamed-(8)_Activated_fibroblasts|non-inflamed / shred on tissue, inflammation_status, cell class(v3), cell subclass (v2)	Human Ileal Immune cells from Crohn's Disease	8.662e-17	2.733e-12	8.089e-16	8.846e-15	25	190	TPM1,TPM2,S100A13,AEBP1,BHMT2,MMP2,MMP14,COL1A1,COL1A2,COL3A1,COL6A1,COL6A2,PRRX1,SPSB1,APOE,CCN1,PDE7B,MSC-AS1,RAB23,MPDZ,BMERB1,ADAM12,RSPO3,TIMP2,ANGPTL4
ToppCell Atlas	b51e0f5d1b93f526160c904e9091313a5364f3a7	droplet-Lung-18m-Mesenchymal-fibroblast-adventitial_fibroblast-adventitial_fibroblast_l17|18m / method, tissue, age, lineage, sublineage, cell ontologies, cell type and subtype	Mouse Aging Atlas- Tabula Muris Senis (Lung and Trachea)	9.833e-17	3.103e-12	9.171e-16	1.003e-14	25	191	SERPINF1,FBLN1,COL14A1,COL1A1,COL1A2,COL3A1,PRRX1,SFRP1,SPSB1,BAG2,MMP23B,BOC,CYP1B1,FXYD6,SMOC2,DCN,HSPB8,CACNA1C,ROR2,DDR2,ABCC9,ADAMTS5,GPC6,THBS2,GUCY1A2
ToppCell Atlas	3839bf57419d3ec3d4464277bb33301d2b7d701f	10x3'2.3-week_17-19-Hematopoietic-MK-early_MK|week_17-19 / cell types per 3 fetal stages;per 3',per 5'	Blood and immune development in human fetal bone marrow	9.833e-17	3.103e-12	9.171e-16	1.003e-14	25	191	TPM1,PDE3A,LAPTM4B,ACTB,PLCB4,UQCRH,FHL2,LIMA1,PDLIM5,BEX3,ARHGAP6,CSRP1,PRKAR2B,ILK,MYLK,BCAT1,PTGER3,ST6GAL2,NME4,KALRN,LDHB,TGFB1I1,PLXDC2,SYTL4,PBX1
ToppCell Atlas	f00d6824bd138b192a996e9f7de57b235bb24c18	3'-Parenchyma_lung-Epithelial-Alveolar_epithelium-type_II_pneumocyte-AT2-AT2_L.0.1.4.1|3' / 5'-vs-3', Tissue groups, Lineages, Lineage subclass, Cell_type2, Cell_subtype2_L4.5	The Integrated Human Lung Cell Atlas	9.833e-17	3.103e-12	9.171e-16	1.003e-14	25	191	ACTA2,FBLN1,MYL9,MGP,AEBP1,FGF7,MMP2,MLPH,COL1A1,COL1A2,COL6A1,COL6A2,COL6A3,SELENOP,ITGA8,CCN1,PCA3,SOD3,MYLK,DCN,TAGLN,DSTN,TCF21,RARRES2,CDH11
ToppCell Atlas	a7bb8aba9c59c037d995a77928cc7b4d5cbb82b9	Control-Myeloid-Macrophage_Alveolar|Myeloid / Disease state, Lineage and Cell class	Resident Cell Populations in IPF and COPD	9.833e-17	3.103e-12	9.171e-16	1.003e-14	25	191	ACER3,ACP5,S100A13,TTC7B,HPGD,MITF,SNX10,HRH1,MLPH,LIMA1,APOC1,APOE,MSR1,ATP1B1,PTMS,DST,SVIL,TPRG1,AMIGO2,AKT3,NUPR1,LDHB,PLAAT3,PEBP1,LSAMP
ToppCell Atlas	8565966f4faf5f31190f65123a1bd221782db814	P28-Mesenchymal-developing_mesenchymal_cell-mesenchymal_mature_unknown_2|P28 / developmental_time, Lineage, Cell group, Cell type, Cell type_cellcyc-phase	LungMAP — Genomic, epigenomic and biophysical cues controlling the emergence of the gas exchange niche in the mouse lung	1.044e-16	3.295e-12	9.738e-16	1.065e-14	24	173	MGP,VEGFD,NENF,COL6A1,COL6A2,SH3BGRL,MXRA8,APOC1,APOE,CRYAB,CSRP1,FTH1,SOD3,ZYX,TAGLN,TCF21,RARRES2,NUPR1,OGN,RGS2,LGALS1,PLXDC2,GYG1,ANGPTL4
ToppCell Atlas	30cefa0990ba1f379f350bfbf994a78db145075e	facs-Trachea-3m-Mesenchymal-fibroblast-fibroblast_of_trachea-tracheal_fibroblast_l20-25|3m / method, tissue, age, lineage, sublineage, cell ontologies, cell type and subtype	Mouse Aging Atlas- Tabula Muris Senis (Lung and Trachea)	1.115e-16	3.519e-12	1.037e-15	1.135e-14	25	192	AEBP1,UCHL1,KLHL13,ANTXR1,COL14A1,PLAT,VAT1,COL3A1,SEMA3C,SFRP4,MMP23B,AKAP12,IGFBP5,SLIT3,ANO3,CYP1B1,SYTL2,PRDM8,ANTXR2,NOVA1,RARRES2,DDR2,ADAMTS5,LGI2,DCLK1
ToppCell Atlas	486cbf9791ca619e307e8b18aa70ce22111f4f26	facs-Diaphragm|facs / Tongue_Heart_Limb_Muscle_Aorta_Diaphragm - method, tissue, subtissue, age, lineage, cell ontology and free annotation	Mouse Aging Atlas- Tabula Muris Senis	1.115e-16	3.519e-12	1.037e-15	1.135e-14	25	192	CEBPB,ACTA2,MALAT1,ADCY2,PIM1,FGFR1,CHODL,PDLIM4,IGF2BP2,FTH1,ATF3,IRS2,FXYD6,NBL1,NCAM1,GEM,GADD45A,DES,JUNB,VMP1,RARRES2,LGALS1,THBS1,GALNT17,ERRFI1
ToppCell Atlas	0dfd1e9896c34aee0f842f8de5d0e3af62a15f68	droplet-Pancreas-Endocrine|Pancreas / Large_Intestine_Pancreas_Liver - method, tissue, subtissue, age, lineage, cell ontology and free annotation	Mouse Aging Atlas- Tabula Muris Senis	1.115e-16	3.519e-12	1.037e-15	1.135e-14	25	192	MAP1B,MALAT1,BACE2,ALDOA,FOS,COX6C,BEX3,PRKACB,ATP2A2,PRLR,NEAT1,PSAP,JUN,JUNB,BTG2,DST,TUBA1A,TNRC6A,PCSK1N,ITM2C,KCNQ1OT1,UBR4,CCND2,EGR1,PEBP1
ToppCell Atlas	0703b8ec6960ff975ee5a2737054db67cab016b5	Mesenchymal_cells-Ng2+_MSCs|World / Lineage and Cell class	Mouse Bone Marrow Niche (Baccin et al)	1.115e-16	3.519e-12	1.037e-15	1.135e-14	25	192	TPM1,ENPP1,ADARB1,FAP,HPGD,MMP2,MMP14,MMP16,PLOD2,COL1A1,COL1A2,COL5A2,COL6A3,MXRA8,CTSK,HTRA1,NCAM1,NAV3,PDGFC,CPA6,ABCC9,ADAM12,NUPR1,SH3PXD2B,CDH11
ToppCell Atlas	34505a13b8a47c9286c560122fa7861b9c331a08	BAL-Severe-Myeloid-TRAM-TRAM3|Severe / Location, Disease Group, Cell group, Cell class and sub_cluster (2021.03.01)	Integration of Multiple Sampling Location of COVID-19 Patients	1.115e-16	3.519e-12	1.037e-15	1.135e-14	25	192	ACP5,S100A13,HPGD,GPNMB,MLPH,VAT1,LIMA1,APOC1,APOE,MSR1,ARHGAP6,ATP1B1,PTMS,TBC1D4,DST,SVIL,KCNAB1,AMIGO2,DTNA,NUPR1,RSPO3,PLAAT3,THBS1,PEBP1,LSAMP
ToppCell Atlas	2dee0402e97e48157e0bc01bcc8034f1645dfb7b	10x_3'_v2v3-Neoplastic-Differentiated-like-MES-like-MES-like_hypoxia/MHC-A|10x_3'_v2v3 / Platform, Oncotype, Lineage, Cell_class, celltype (level4), mutation group	Harmonized single-cell landscape, intercellular crosstalk and tumor architecture of glioblastoma	1.115e-16	3.519e-12	1.037e-15	1.135e-14	25	192	EYA2,FGFR1,BACE2,FHL2,ALDOA,PLOD2,CNN3,COL6A1,COL6A2,AKAP12,IGFBP5,GAPDH,MAP3K20,PGM2L1,BSG,CCNI,FAM162A,NOVA1,GPI,CALD1,LGALS1,TGFB1I1,PEBP1,ANGPTL4,ERRFI1
ToppCell Atlas	57c1410ebf90c230993e065eb78385daa3360960	BAL-Severe-Myeloid-TRAM-TRAM3-|Severe / Location, Disease Group, Cell group, Cell class and sub_cluster (2021.03.01)	Integration of Multiple Sampling Location of COVID-19 Patients	1.115e-16	3.519e-12	1.037e-15	1.135e-14	25	192	ACP5,S100A13,HPGD,GPNMB,MLPH,VAT1,LIMA1,APOC1,APOE,MSR1,ARHGAP6,ATP1B1,PTMS,TBC1D4,DST,SVIL,KCNAB1,AMIGO2,DTNA,NUPR1,RSPO3,PLAAT3,THBS1,PEBP1,LSAMP
ToppCell Atlas	5000440dc1ed17e7474d340921bdff945646f27e	PCW_10-12-Mesenchymal-Mesenchymal_myocytic-mes_pericyte_(14)|PCW_10-12 / Celltypes from embryonic and fetal-stage human lung	A topographic atlas defines developmental origins of cell heterogeneity in the human embryonic lung	1.115e-16	3.519e-12	1.037e-15	1.135e-14	25	192	RERG,PDE3A,ACTA2,MYL9,MGP,PPFIA2,SLC35F1,PDLIM5,CTNNA3,HDAC9,MYH11,SYTL2,ITGA1,RFTN1,ALDH1A2,KCND2,PLCB1,TAGLN,DMD,CNTN4,CAMK1D,ABCC9,WFDC1,ADAMTS5,PAWR
ToppCell Atlas	9f2e253694eb5860c00528fda31c305c6de8a2a1	PND07-Mesenchymal-Mesenchymal_myocytic-Myofibroblast_vascular-VSMC-VSMC_prolif|PND07 / Age_group by Lineage, Lineage_subclass, Cell_type, subtypes-by-prolif	Mouse_Lung_DropSeq_E16-P28	1.195e-16	3.771e-12	1.111e-15	1.215e-14	24	174	TPM2,THSD4,ACTA2,ACTG2,MYL9,AEBP1,LMOD1,CNN1,CAP2,COL15A1,PMEL,PRKG1,FBLIM1,GPRC5B,SOD3,MYH11,NCAM1,TAGLN,CALD1,GPC6,NUPR1,LGALS1,PCDH7,RCAN2
ToppCell Atlas	95464817adef5ad2038bbf542f315756b7ad862e	renal_cortex_nuclei-Adult_normal_reference-Mesenchymal-Fibroblast-Degenerative_Fibroblast|Adult_normal_reference / Celltypes from Cells and Nuclei per compartment and clinical group	Integrated Single-nucleus and Single-cell RNA-seq of the Adult Human Kidney	1.195e-16	3.771e-12	1.111e-15	1.215e-14	24	174	SYNPO2,ACTB,FBLN1,MYL9,MGP,AEBP1,MMP2,COL3A1,COL6A2,SFRP1,COL15A1,APOC1,CYP1B1,AVPR1A,DCN,ABCC9,OGN,RGS2,LGALS1,EEF1A1,TGFB1I1,THBS2,TIMP2,CDH11
ToppCell Atlas	2eb6e4cff4fe3ce564c1581f6f7df4834895aaa9	Neuron-Postmitotic-Inhibitory_Neuron-SST-MGE1-4|World / Primary Cells by Cluster	Comparison of human cortex and organoids	1.264e-16	3.989e-12	1.174e-15	1.284e-14	25	193	MALAT1,TUBB2A,PDZRN4,SLC25A6,AAK1,PDE4DIP,FTH1,VGLL4,PDZRN3,CUX1,NACA,NPAS3,DCN,DCX,ZEB2,DST,HNRNPA0,SYT1,PNRC1,PCSK1N,MLLT11,DCLK2,CCNI,EEF1A1,THRB
ToppCell Atlas	e5016959f24370579a8770787e96869f264cf7b3	Parenchymal-NucSeq-Stromal-Fibroblastic-Fibro_perichondrial|NucSeq / Cell types per location group and 10X technology with lineage, and cell group designations	A spatial multi-omics atlas of the human lung reveals a novel immune cell survival niche	1.264e-16	3.989e-12	1.174e-15	1.284e-14	25	193	LINC01436,ENPP1,GOLM1,MDK,ADCY2,FABP3,TMEM132C,FBLN1,LRFN5,UCHL1,MMP16,COL1A2,PMP22,COL6A1,COL6A3,PRRX1,MMP23B,METTL24,AVPR1A,NAV3,CACNA1C,CACNB2,LINC01198,LSAMP,GREM1
ToppCell Atlas	03a43b6d235fd47488a6a61efc311a34b232c0f4	IPF-Myeloid-Macrophage_Alveolar|World / Disease state, Lineage and Cell class	Resident Cell Populations in IPF and COPD	1.264e-16	3.989e-12	1.174e-15	1.284e-14	25	193	ACER3,CORO1C,ACP5,FABP3,S100A13,HPGD,MITF,SNX10,GPNMB,MLPH,HSPB1,APOC1,APOE,MSR1,RHOB,CSTB,GLIPR2,PTMS,DST,BSG,SVIL,GLUL,AMIGO2,PLAAT3,LSAMP
ToppCell Atlas	50f9b994bdd389158f92f891944ea81b2fb15eef	TCGA-Thymus-Primary_Tumor-Thymoma-Type_AB|TCGA-Thymus / Sample_Type by Project: Shred V9	TCGA OncoMap	1.367e-16	4.312e-12	1.269e-15	1.388e-14	24	175	THSD4,PDE3A,ADCY2,PGM5,PGM5-AS1,MYL9,ANTXR1,FGFR1,GULP1,SFRP4,MXRA8,PLA2R1,TMEM98,LIN7A,NAV3,PRUNE2,CACNA1C,CNTN4,MRGPRF,RUNX1T1,MSRB3,TGFB1I1,TMOD1,CDH11
ToppCell Atlas	7a7406c3b021aeafde423d20290c681c3e8ea0a6	3'-GW_trimst-1-SmallIntestine-Mesenchymal-Pericytes-Immature_pericyte|GW_trimst-1 / Celltypes from developing, pediatric, Crohn's, & adult GI tract	Cells of the human intestinal tract mapped across space and time	1.432e-16	4.517e-12	1.327e-15	1.451e-14	25	194	TPM1,TPM4,RERG,ADRA1A,FKBP5,COL1A1,COL1A2,COL4A2,COL5A2,COL6A1,COL6A2,COL6A3,PRKG1,MYH9,SYTL2,ITGA1,GEM,ZEB2,RFTN1,TACC1,CALD1,ABCC9,LGALS1,GUCY1A2,LHFPL6
ToppCell Atlas	fb80a0271ccb1cb3f954ebcf2c5945cb6adb6b8c	PCW_07-8.5-Mesenchymal-Mesenchymal_myocytic-mes_immature_ASM1_(8)|PCW_07-8.5 / Celltypes from embryonic and fetal-stage human lung	A topographic atlas defines developmental origins of cell heterogeneity in the human embryonic lung	1.432e-16	4.517e-12	1.327e-15	1.451e-14	25	194	RERG,SYNPO2,MATN2,CPED1,HNRNPA1,TMEM132C,FBLN1,COL6A3,SLC25A6,ARHGAP6,ATRNL1,GAPDH,ADGRB3,DACH1,NBL1,ITGA1,SYT1,PDGFC,ANO4,NPM1,ROR1,LDHB,GUCY1A2,CCBE1,CDH11
ToppCell Atlas	7ba0445a486feac18b3a4fd6f2855c102e374e2d	Brain_organoid-organoid_Paulsen_bioRxiv-6_mon-IPC_like|6_mon / Sample Type, Dataset, Time_group, and Cell type.	Integration of Four Brain Organoid Datasets and One Fetal Brain Dataset	1.432e-16	4.517e-12	1.327e-15	1.451e-14	25	194	CORO1C,SERPINF1,MALAT1,MDK,HNRNPA1,MEIS2,MFAP2,FBLN1,SINHCAF,MMP16,SLC25A6,FOS,CDC42EP3,GPRC5B,HDAC9,BTG2,TUBA1A,MIR99AHG,MLLT11,UNC5D,CALD1,EEF1A1,EEF2,EGR1,PBX1
ToppCell Atlas	ccb04f0788c98e0f63f18b09484d75ac536412a1	343B-Myeloid-Dendritic-cDC2|Myeloid / Donor, Lineage, Cell class and subclass (all cells)	Tissue Stability Cell Atlas - Lung Cells	1.432e-16	4.517e-12	1.327e-15	1.451e-14	25	194	CDKN1A,RAMP1,SERPINF1,MALAT1,PPP1R15A,CNN2,USP53,ZFP36,ATF3,STK38L,HDAC9,BCL2,PTGER3,GEM,JUNB,BTG2,ZFP36L1,TUBA1A,IER3,KCNMB1,AP1S2,ITM2C,RGS2,CCND2,FILIP1L
ToppCell Atlas	5022c85ad3b137dae4b9ff11f9c23bb3bf4c0f5a	Smart-start-Cell-Wel_seq-Non-neoplastic-Myeloid-TAM-BDM-TAM-BDM_anti-infl-G|Smart-start-Cell-Wel_seq / Platform, Oncotype, Lineage, Cell_class, celltype (level4), mutation group	Harmonized single-cell landscape, intercellular crosstalk and tumor architecture of glioblastoma	1.432e-16	4.517e-12	1.327e-15	1.451e-14	25	194	GPNMB,SELENOP,FOS,ID2,ZFP36,MSR1,RHOB,MT-ATP8,MT-ND4L,MT-ND5,MT-ND6,CTSB,JUN,JUNB,BTG2,ZFP36L1,IER3,SMPDL3A,GLUL,PNRC1,GLIPR1,RGS2,THBS1,PLXDC2,EGR1
ToppCell Atlas	3e90be6f5b1c5c83632e62941fb18d6a627ec1b5	Brain_organoid-organoid_Velasco_nature-3_mon-IPC_like|3_mon / Sample Type, Dataset, Time_group, and Cell type.	Integration of Four Brain Organoid Datasets and One Fetal Brain Dataset	1.432e-16	4.517e-12	1.327e-15	1.451e-14	25	194	CORO1C,SERPINF1,ACTB,MALAT1,MDK,HNRNPA1,MEIS2,SINHCAF,ARID5B,PLCB4,CNN3,SLC25A6,CDC42EP3,TMEM98,FTH1,GPRC5B,MYL6,GAPDH,TUBA1A,AP1S2,MIR99AHG,UNC5D,CALD1,CASC15,EEF1A1
ToppCell Atlas	2378a98452f6ec33870eeb994b8b812e9b507f4c	Brain_organoid-organoid_Paulsen_bioRxiv-6_mon-IPC_like-IPCs|6_mon / Sample Type, Dataset, Time_group, and Cell type.	Integration of Four Brain Organoid Datasets and One Fetal Brain Dataset	1.432e-16	4.517e-12	1.327e-15	1.451e-14	25	194	CORO1C,SERPINF1,MALAT1,MDK,HNRNPA1,MEIS2,MFAP2,FBLN1,SINHCAF,MMP16,SLC25A6,FOS,CDC42EP3,GPRC5B,HDAC9,BTG2,TUBA1A,MIR99AHG,MLLT11,UNC5D,CALD1,EEF1A1,EEF2,EGR1,PBX1
ToppCell Atlas	c29d09ecf0eb17f767d78af4b7f2e7725c967ff8	Control-Neuronal_cells|Control / group, cell type (main and fine annotations)	COVID-19 Lung Autopsy Data (SCP1219)	1.561e-16	4.926e-12	1.445e-15	1.581e-14	24	176	PDE1A,MAP1B,NR2F2-AS1,PGM5,PLCB4,ZNF521,APP,AKAP12,SNCAIP,SNCA,PDE7B,GPRC5B,NPAS3,FBXL7,PLCB1,KLHL4,NR2F1-AS1,CALD1,KALRN,ZDHHC14,ZFPM2,MSRB3,FRMD6,LHFPL6
ToppCell Atlas	cb8fd56a4f935cdda19d7ab43382cdda7c307667	PND07-Mesenchymal-Mesenchymal_structural-Fibroblastic-AF1-AF1_prolif|PND07 / Age_group by Lineage, Lineage_subclass, Cell_type, subtypes-by-prolif	Mouse_Lung_DropSeq_E16-P28	1.561e-16	4.926e-12	1.445e-15	1.581e-14	24	176	MDK,CPED1,ADARB1,MGP,MMP2,VEGFD,COL1A1,COL1A2,COL3A1,SH3BGRL,ITGA8,AKAP12,NEXN,SOD3,MYH10,CNTLN,TCF21,C10orf90,OGN,PLXDC2,GYG1,ANGPTL4,HSD17B14,CDH11
ToppCell Atlas	98c07d26ba0dc0fe15ca0ea81f633d4591782bd1	Control-Neuronal_cells-Neuronal_cells|Control / group, cell type (main and fine annotations)	COVID-19 Lung Autopsy Data (SCP1219)	1.561e-16	4.926e-12	1.445e-15	1.581e-14	24	176	PDE1A,MAP1B,NR2F2-AS1,PGM5,PLCB4,ZNF521,APP,AKAP12,SNCAIP,SNCA,PDE7B,GPRC5B,NPAS3,FBXL7,PLCB1,KLHL4,NR2F1-AS1,CALD1,KALRN,ZDHHC14,ZFPM2,MSRB3,FRMD6,LHFPL6
ToppCell Atlas	e8ab3122f81cb22920becd6611cbd9f00db19d50	(0)_Normal/No_Treatment-(1)_VE-Cad+_vascular_cells|(0)_Normal/No_Treatment / Stress and Cell class	Mouse Bone Marrow Niche (Tikhonova et al)	1.62e-16	5.112e-12	1.495e-15	1.635e-14	25	195	CDKN1A,MAP1B,MALAT1,PPP1R15A,AEBP1,BACE2,HSPB1,SELENOP,FOS,ID2,CLIC4,APOE,ZFP36,RHOB,PLPP1,ATF3,CTSB,JUN,JUNB,BTG2,ZFP36L1,IER3,EGR1,MAP4K5,ANGPTL4
ToppCell Atlas	8321531bb976e5005973b82f32177be88113abb3	cellseq-Endothelial-Endothelial_Lymphatic-LEC-LEC|cellseq / Celltype signatures by Technology, Lineage, Lineage_subclass, Celltype_group, Cell_type2	Human Cell Ref v1.1	1.62e-16	5.112e-12	1.495e-15	1.635e-14	25	195	PDE1A,MAP1B,PGM5,PGM5-AS1,MFAP2,BHMT2,BACE2,CNN3,SFRP1,ZNF521,APP,AKAP12,PDLIM4,SNCAIP,IGFBP5,PLPP1,GPRC5B,HTRA1,FXYD6,KLHL4,NR2F1-AS1,CALD1,SYNM,FRMD6,TMOD1
ToppCell Atlas	d8f01746c8f92532bd1a5c1b0bbb86208d64c3cd	cellseq-Endothelial-Endothelial_Lymphatic|cellseq / Celltype signatures by Technology, Lineage, Lineage_subclass, Celltype_group, Cell_type2	Human Cell Ref v1.1	1.62e-16	5.112e-12	1.495e-15	1.635e-14	25	195	PDE1A,MAP1B,PGM5,PGM5-AS1,MFAP2,BHMT2,BACE2,CNN3,SFRP1,ZNF521,APP,AKAP12,PDLIM4,SNCAIP,IGFBP5,PLPP1,GPRC5B,HTRA1,FXYD6,KLHL4,NR2F1-AS1,CALD1,SYNM,FRMD6,TMOD1
ToppCell Atlas	2192fd9b4682054776f0716933aed5a4a9412657	Cerebellum-Endothelial|Cerebellum / BrainAtlas - Mouse McCarroll V32	Mouse Adult Brain Overview (690k cells, 9 regions, 565 cell clusters)	1.62e-16	5.112e-12	1.495e-15	1.635e-14	25	195	TPM1,TPM4,MYL9,MGP,CARMN,CNN2,HSPB1,CRTAP,COL3A1,COL4A2,SH3BGRL,AKAP12,ARHGAP6,CCN1,MYH9,MYL6,MYLK,GBP2,ITGA1,RBPMS,WFDC1,TGFB1I1,TGFBR3,PHLDB2,FILIP1L
ToppCell Atlas	918b68a271a81202778714e10b09c5c724575b73	cellseq-Endothelial-Endothelial_Lymphatic-LEC|cellseq / Celltype signatures by Technology, Lineage, Lineage_subclass, Celltype_group, Cell_type2	Human Cell Ref v1.1	1.62e-16	5.112e-12	1.495e-15	1.635e-14	25	195	PDE1A,MAP1B,PGM5,PGM5-AS1,MFAP2,BHMT2,BACE2,CNN3,SFRP1,ZNF521,APP,AKAP12,PDLIM4,SNCAIP,IGFBP5,PLPP1,GPRC5B,HTRA1,FXYD6,KLHL4,NR2F1-AS1,CALD1,SYNM,FRMD6,TMOD1
ToppCell Atlas	83d45ff5e5bc704448431149fffb2e4c1278f279	343B-Endothelial_cells-Endothelial-F_(Lymphatics)|Endothelial_cells / Donor, Lineage, Cell class and subclass (all cells)	Tissue Stability Cell Atlas - Lung Cells	1.62e-16	5.112e-12	1.495e-15	1.635e-14	25	195	PDE1A,MAP1B,PGM5,MFAP2,ARID5B,MMP2,FHL2,SPSB1,AKAP12,SNCAIP,IGFBP5,TMEM98,GLIPR2,MRPS6,MYH10,HTRA1,FXYD6,NBL1,HEBP1,KLHL4,NR2F1-AS1,RARRES2,SYNM,FRMD6,TIMP2
ToppCell Atlas	50edda117b438b9c3616191884007466f6d974f0	IPF-Myeloid-Macrophage|World / Disease state, Lineage and Cell class	Resident Cell Populations in IPF and COPD	1.62e-16	5.112e-12	1.495e-15	1.635e-14	25	195	CEBPB,CORO1C,ACP5,GABARAP,MITF,GPNMB,PMP22,CHST11,APOC1,APOE,RHOB,SLC8A1,ASAH1,CSTB,CTSB,CTSK,PSAP,BCAT1,ZEB2,GLUL,AP1S2,TPRG1,LGALS1,SH3PXD2B,PLXDC2
ToppCell Atlas	da8680a91648843901e456b5faef5e85039ade15	Brain_organoid-organoid_Velasco_nature-3_mon-IPC_like-IPCs|3_mon / Sample Type, Dataset, Time_group, and Cell type.	Integration of Four Brain Organoid Datasets and One Fetal Brain Dataset	1.62e-16	5.112e-12	1.495e-15	1.635e-14	25	195	CORO1C,SERPINF1,ACTB,MALAT1,MDK,MFAP2,ARID5B,PLCB4,SLC25A6,TMEM98,FTH1,CUX1,MYL6,GAPDH,NACA,DACH1,PTMS,TUBA1A,MIR99AHG,NME4,UNC5D,CALD1,CASC15,LGALS1,EEF1A1
ToppCell Atlas	fa5fc6f605deb5cae96eec14ba4000b19f877ba6	10x5'v1-week_12-13-Hematopoietic-MK-early_MK|week_12-13 / cell types per 3 fetal stages;per 3',per 5'	Blood and immune development in human fetal bone marrow	1.62e-16	5.112e-12	1.495e-15	1.635e-14	25	195	TPM1,PDE3A,LAPTM4B,ACTN1,HPGD,PLCB4,FHL2,PDLIM5,BEX3,ARHGAP6,CSRP1,PRKAR2B,PRKG1,NEXN,ILK,MYLK,BCAT1,PTGER3,ST6GAL2,KALRN,WFDC1,TGFB1I1,PLXDC2,SYTL4,PBX1
ToppCell Atlas	fdeb958aeaa00f3fc25c4e59efbbc6f4a572c9ce	IPF-Myeloid|IPF / Disease state, Lineage and Cell class	Resident Cell Populations in IPF and COPD	1.62e-16	5.112e-12	1.495e-15	1.635e-14	25	195	CEBPB,ACER3,CORO1C,ACP5,GABARAP,PLIN2,MITF,SNX10,GPNMB,APOC1,APOE,MSR1,SLC8A1,ASAH1,CSTB,GLIPR2,CTSB,PSAP,ZEB2,GLUL,COTL1,LGALS1,SH3PXD2B,PLXDC2,SBF2
ToppCell Atlas	ae48d493ebda5f87781181a3d1d73d8f84fc5e77	metastatic_Brain-Myeloid_cells-Microglia/Mac|metastatic_Brain / Location, Cell class and cell subclass	Human Metastatic Lung Adenocarcinoma (Nayoung Kim et al)	1.62e-16	5.112e-12	1.495e-15	1.635e-14	25	195	ACP5,PPP1R15A,MAFF,GPNMB,SELENOP,FOS,APOC1,APOE,ZFP36,MSR1,FTH1,CTSB,CTSD,PSAP,ZEB2,JUN,JUNB,IER3,GLUL,KCNMA1,PNRC1,NUPR1,LGALS1,PLXDC2,EGR1
ToppCell Atlas	fc75f04eb475c8139cc5c35e6be22e73fb2be9e6	343B-Endothelial_cells-Endothelial-F_(Lymphatics)-|Endothelial_cells / Donor, Lineage, Cell class and subclass (all cells)	Tissue Stability Cell Atlas - Lung Cells	1.62e-16	5.112e-12	1.495e-15	1.635e-14	25	195	PDE1A,MAP1B,PGM5,MFAP2,ARID5B,MMP2,FHL2,SPSB1,AKAP12,SNCAIP,IGFBP5,TMEM98,GLIPR2,MRPS6,MYH10,HTRA1,FXYD6,NBL1,HEBP1,KLHL4,NR2F1-AS1,RARRES2,SYNM,FRMD6,TIMP2
ToppCell Atlas	da8802a6351d3e510822f82e2fde8a4314a2216e	renal_medulla_nuclei-Hypertensive_with+without-CKD-Epithelial-Intermediate_tubule_epithelial_cell-kidney_loop_of_Henle_thin_descending_limb_epithelial_cell-Descending_Thin_Limb_Cell_Type_1|Hypertensive_with+without-CKD / Celltypes from Cells and Nuclei per compartment and clinical group	Integrated Single-nucleus and Single-cell RNA-seq of the Adult Human Kidney	1.782e-16	5.622e-12	1.643e-15	1.797e-14	24	177	TPM1,DSCAML1,MAML3,HOMER1,COL4A2,SESN3,SLIT3,BOC,CLSTN2,BCL2,SMOC2,MAGI2,ALDH1A2,TBC1D4,UNC5D,MTUS2,TBL1X,CNTN4,ZDHHC14,NUPR1,LGI2,SERINC5,IMMP2L,DCLK1
ToppCell Atlas	8c6d8a1c469346e66f9095d86b4615f8fc611362	3'-Parenchyma_lung-Epithelial-Airway_epithelium-respiratory_basal_cell-Basal_resting-Basal_resting_L.0.0.0.3|3' / 5'-vs-3', Tissue groups, Lineages, Lineage subclass, Cell_type2, Cell_subtype2_L4.5	The Integrated Human Lung Cell Atlas	1.782e-16	5.622e-12	1.643e-15	1.797e-14	24	177	TPM1,PDE1A,SERPINF1,LAPTM4B,HNRNPA1,MFAP2,MYL9,FBXO32,FHL2,FOS,ZFP36,BEX3,CCN1,TMEM98,GRAMD2B,FRMD6-AS2,ATF3,SOD3,TM7SF3,SMOC2,GEM,ZFP36L1,EGR1,ERRFI1
ToppCell Atlas	f4e4cde228149d5a536fbf0517ed71d81e296faf	primary_visual_cortex-Non-neuronal-leptomeningeal_cell-VLMC-VLMC_Spp1_Col15a1|primary_visual_cortex / Per Region, Lineage, Cell class, Cell type, Cell subtype	Shared and distinct transcriptomic cell types across neocortical areas	1.806e-16	5.698e-12	1.665e-15	1.821e-14	22	142	ENPP1,SERPINF1,CPED1,MYL9,CNN2,COL1A1,COL1A2,COL3A1,COL5A2,COL15A1,MXRA8,GLIPR2,SOD3,CYP1B1,DCN,ALDH1A2,RBPMS,RARRES2,MRGPRF,ROR1,OGN,THBS1
ToppCell Atlas	1bfc3c85ce9501f52a912e53cbded7de74572b9d	kidney_cells-Adult_normal_reference-Epithelial-Distal_tubule_epithelial_cell-kidney_loop_of_Henle_thick_ascending_limb_epithelial_cell|Adult_normal_reference / Celltypes from Cells and Nuclei per compartment and clinical group	Integrated Single-nucleus and Single-cell RNA-seq of the Adult Human Kidney	1.832e-16	5.78e-12	1.685e-15	1.843e-14	25	196	PCP4,PDE1A,GOLM1,SEMA6D,UCHL1,KLHL13,ARID5B,GPNMB,CNTN1,USP53,SFRP1,PPM1K,PDLIM4,RANBP3L,PDE4DIP,MRPS6,ATP1B1,CYP1B1,PTGER3,ALDH1A2,TBC1D4,BSG,PLCB1,LDHB,PEBP1
ToppCell Atlas	81f9754567bbfa67edd304b9ef7b03e7bd9a3b52	facs-Skin-nan-18m-Epithelial-bulge_keratinocyte|Skin / Skin_Bladder_Kidney_Mammary_Gland - method, tissue, subtissue, age, lineage, cell ontology and free annotation	Mouse Aging Atlas- Tabula Muris Senis	1.832e-16	5.78e-12	1.685e-15	1.843e-14	25	196	MALAT1,ACTN1,TENM2,FBLN1,MYL9,FGFR1,NENF,COL1A2,PDZRN4,SFRP1,ID2,CRYAB,BEX3,PLPP1,BOC,MYL6,FXYD6,PTMS,PRUNE2,CALD1,LGALS1,MSRB3,TIMP2,GREM1,FILIP1L
ToppCell Atlas	21ad9a63242e33038f9f531dd4074a5a9304ed62	Megakaryocytic-erythropoietic-Megakaryo-cells|Megakaryocytic-erythropoietic / Lineage, cell class and subclass	Human Cord Blood Atlas	1.832e-16	5.78e-12	1.685e-15	1.843e-14	25	196	TPM1,TPM4,ACTB,ACTN1,MYL9,CD99,ALDOA,VCL,FLNA,BEX3,ARHGAP6,FTH1,NEXN,MYH9,ILK,MYL6,MYLK,GAPDH,ZYX,WDR1,CALD1,CAPZB,COTL1,TGFB1I1,ADI1
ToppCell Atlas	e02301642243df483fd066d978317c113c04692b	kidney_cells-Adult_normal_reference-Epithelial-Distal_tubule_epithelial_cell-kidney_loop_of_Henle_thick_ascending_limb_epithelial_cell-Cortical_Thick_Ascending_Limb_Cell|Adult_normal_reference / Celltypes from Cells and Nuclei per compartment and clinical group	Integrated Single-nucleus and Single-cell RNA-seq of the Adult Human Kidney	1.832e-16	5.78e-12	1.685e-15	1.843e-14	25	196	PCP4,PDE1A,GOLM1,FABP3,SEMA6D,UCHL1,KLHL13,GPNMB,CNTN1,USP53,SFRP1,PPM1K,ARHGAP6,RANBP3L,PDE4DIP,MRPS6,ATP1B1,CYP1B1,PTGER3,ALDH1A2,TBC1D4,BSG,PLCB1,LDHB,PEBP1
ToppCell Atlas	1bcae4e0a244af822e2b12b2026a2771316f107d	3'-GW_trimst-1.5-SmallIntestine-Mesenchymal-fibroblastic-Stromal_2_(CH25H+)|GW_trimst-1.5 / Celltypes from developing, pediatric, Crohn's, & adult GI tract	Cells of the human intestinal tract mapped across space and time	1.832e-16	5.78e-12	1.685e-15	1.843e-14	25	196	NRG1,MALAT1,CPED1,ADH5,S100A13,PIK3R1,PLAT,MMP2,COL6A1,COL6A2,COL6A3,ITGA11,REXO2,PDGFD,VGLL4,PRKG1,CTSK,NBL1,GEM,ALDH1A2,RBBP7,CAPZB,RUNX1T1,LDHB,AOPEP
ToppCell Atlas	455a2a1c98da413c8e9617b964b6ed141ed3a3be	10x_3'_v2v3-Neoplastic-Stem-like-OPC-like-OPC-like-F|10x_3'_v2v3 / Platform, Oncotype, Lineage, Cell_class, celltype (level4), mutation group	Harmonized single-cell landscape, intercellular crosstalk and tumor architecture of glioblastoma	1.832e-16	5.78e-12	1.685e-15	1.843e-14	25	196	RAMP1,LAPTM4B,GOLM1,MDK,FABP7,MIF,PLAT,CNN3,HSPB1,LIMA1,SLC35F1,ARF5,BEX3,DACH1,PTMS,TUBA1A,COPS8,BSG,MIR99AHG,MLLT11,ITM2C,YWHAQ,NOVA1,CALD1,CCND2
ToppCell Atlas	902965bfc5726ca0f1f0a1f6fe3f6d701cc91e6b	kidney_cells-Adult_normal_reference|kidney_cells / Celltypes from Cells and Nuclei per compartment and clinical group	Integrated Single-nucleus and Single-cell RNA-seq of the Adult Human Kidney	1.832e-16	5.78e-12	1.685e-15	1.843e-14	25	196	CDKN1A,CEBPB,MGP,MAFF,FKBP5,SELENOP,FOS,COX6C,ZFP36,RHOB,IGFBP5,CCN1,CSRP1,MT-ND5,ATF3,GADD45A,JUN,BTG2,IER3,TACC1,WFDC1,EGR1,PEBP1,ERRFI1,ADI1
ToppCell Atlas	57df2a57b35be9851ac0b1e5731baa53052511f0	10x5'v1-week_17-19-Mesenchymal_osteo-stroma-osteoblast_precursor|week_17-19 / cell types per 3 fetal stages;per 3',per 5'	Blood and immune development in human fetal bone marrow	1.832e-16	5.78e-12	1.685e-15	1.843e-14	25	196	THSD4,MAP1B,PGR,MGP,COL14A1,CNN3,COL3A1,PRRX1,ABI3BP,MXRA8,ITGA8,IGFBP5,TMEM98,SLIT3,ENAH,DCN,RARRES2,DDR2,RUNX1T1,NUPR1,PI15,RSPO3,THBS2,HAND2-AS1,CDH11
ToppCell Atlas	a107dd98a07086ed0429116095ecda60c9dbef1e	E16.5-Mesenchymal-Mesenchymal_structural-Fibroblastic-Mesothelial-Mesothelial_mature|E16.5 / Age_group by Lineage, Lineage_subclass, Cell_type, subtypes-by-prolif	Mouse_Lung_DropSeq_E16-P28	2.032e-16	6.411e-12	1.867e-15	2.042e-14	24	178	THSD4,GOLM1,AEBP1,SERTM2,COL14A1,HSPB1,COL1A1,COL1A2,COL3A1,COL5A2,ABI3BP,APOE,CRYAB,IGFBP5,AHNAK2,BNC2,DCN,ALDH1A2,KCND2,RARRES2,MRGPRF,ADAMTS5,RSPO3,TIMP2
ToppCell Atlas	7975bf0a3146ee0efa4f547af5977e6bf0ba71fd	P03-Mesenchymal-mesenchymal_fibroblast-mesenchymal_progenitor_cell|P03 / developmental_time, Lineage, Cell group, Cell type, Cell type_cellcyc-phase	LungMAP — Genomic, epigenomic and biophysical cues controlling the emergence of the gas exchange niche in the mouse lung	2.032e-16	6.411e-12	1.867e-15	2.042e-14	24	178	TPM1,TPM2,RERG,ACTA2,ACTG2,MDK,NREP,HNRNPA1,FBLN1,BASP1,SPON2,MIF,TENM4,PDE5A,MYH11,HTRA1,GAPDH,BCAT1,TAGLN,NME4,NPM1,NIBAN1,CALD1,LGALS1
ToppCell Atlas	a0ab20c588e7d43d0320d4779d9ab95c1c86e297	renal_papilla_nuclei-Hypertensive_with+without-CKD-Epithelial-Proximal_tubule_epithelial_cell-kidney_proximal_tubule_epithelial_cell-Adaptive_/_Maladaptive_/_Repairing_Proximal_Tubule_Epithelial_Cell|Hypertensive_with+without-CKD / Celltypes from Cells and Nuclei per compartment and clinical group	Integrated Single-nucleus and Single-cell RNA-seq of the Adult Human Kidney	2.032e-16	6.411e-12	1.867e-15	2.042e-14	24	178	HRH1,CNN1,CHST11,PDLIM4,IGF2BP2,TENM4,ENAH,HDAC9,MYLK,SPOCK1,PGM2L1,CLSTN2,ITGAV,LRCH1,SVIL,TAGLN,UNC5D,NIBAN1,DTNA,ZDHHC14,ADAM12,RSPO3,GREM1,LARGE1
ToppCell Atlas	ab769516f9f7798d1390ef215caf22a2d3d53e63	(1)_Control_(PBS)-(4)_COL2.3+_osteoblasts|World / Stress and Cell class	Mouse Bone Marrow Niche (Tikhonova et al)	2.042e-16	6.444e-12	1.876e-15	2.052e-14	23	160	ACP5,SERPINF1,MFAP2,FAP,MGP,COL14A1,FGFR1,MMP2,PLOD2,COL1A2,MT-ATP8,ATF3,BOC,MYO1E,NCAM1,AP1S2,NME2,PDGFC,NIBAN1,NUPR1,LGALS1,THBS1,TIMP2
ToppCell Atlas	143607d195c8aa2b94d995af0b2ef38582565611	ILEUM-non-inflamed-(7)_Endothelial_cell-(7)_ACKR1+_endothelial_cells|(7)_Endothelial_cell / shred on tissue, inflammation_status, cell class(v3), cell subclass (v2)	Human Ileal Immune cells from Crohn's Disease	2.07e-16	6.532e-12	1.895e-15	2.072e-14	25	197	ACTN1,MDK,PGM5-AS1,PLCB4,CNN3,LMCD1,SESN3,SLC40A1,SLC8A1,DAAM1,PALLD,CYP1B1,BNC2,MYLK,BCAT1,SSR3,TBC1D4,ZFP36L1,IER3,CASC15,RSPO3,TGFBR3,THRB,ERRFI1,PCDH7
ToppCell Atlas	5bc11aff92da2a0aca8473f997fe7a99f3cae75d	facs-Limb_Muscle-ForelimbandHindlimb-3m-Mesenchymal-skeletal_muscle_satellite_cell|Limb_Muscle / Tongue_Heart_Limb_Muscle_Aorta_Diaphragm - method, tissue, subtissue, age, lineage, cell ontology and free annotation	Mouse Aging Atlas- Tabula Muris Senis	2.07e-16	6.532e-12	1.895e-15	2.072e-14	25	197	THSD4,PDE3A,ESR1,NREP,ADARB1,ARID5B,FGFR1,CNN3,CHODL,SPSB1,PDLIM4,TENM4,CSNK1A1,CUX1,SYTL2,NCAM1,CSDC2,DES,TAGLN,DMD,ROR1,EEF1A1,EEF2,FRMD6,ERRFI1
ToppCell Atlas	72775eb6c24cfb956436642ac9cd6e4d5c01ea5f	10x3'2.3-week_14-16-Myeloid_macrophage-stroma-stromal_macrophage|week_14-16 / cell types per 3 fetal stages;per 3',per 5'	Blood and immune development in human fetal bone marrow	2.07e-16	6.532e-12	1.895e-15	2.072e-14	25	197	FABP3,PLIN2,HRH1,GPNMB,SELENOP,APOC1,APOE,SLC40A1,MSR1,ASAH1,FTH1,CSTB,ATF3,ATP1B1,CTSB,CTSD,NEAT1,LRRC39,PSAP,SMPDL3A,GLUL,KCNAB1,TIMP2,GPR137B,HSD17B14
ToppCell Atlas	b7e399b8e1a1ffc2b359f14929f199b93d9bbcce	5'-GW_trimst-1.5-SmallIntestine-Mesenchymal-Pericytes-Contractile_pericyte_(PLN+)|GW_trimst-1.5 / Celltypes from developing, pediatric, Crohn's, & adult GI tract	Cells of the human intestinal tract mapped across space and time	2.07e-16	6.532e-12	1.895e-15	2.072e-14	25	197	TPM2,ACTA2,FABP3,MYL9,MGP,LMOD1,PLN,COL4A2,APOE,PDLIM5,SLC7A2,CTNNA3,ZFHX3,SOD3,MYH11,AVPR1A,ITGA1,GEM,TBC1D1,KCNAB1,TAGLN,NIBAN1,PI15,LGI2,RCAN2
ToppCell Atlas	a21a710c824f9e5c7ef1674168d1ce5aef85bd35	(5)_Fibroblasts-(5)_Fibroblast-G|(5)_Fibroblasts / Lung cell shreds - cell class (v4) and cell subclass (v4)	Tissue Stability Cell Atlas - Lung Cells	2.07e-16	6.532e-12	1.895e-15	2.072e-14	25	197	VEGFD,PMP22,USP53,SELENOP,LMCD1,ITGA8,ST8SIA1,PPM1K,SLC40A1,CSRP1,SLIT3,IRS2,SNCA,MYH10,FXYD6,DCN,ZYX,ITPR1,DST,DPP6,TCF21,RARRES2,LGALS1,PLXDC2,CCBE1
ToppCell Atlas	dc53d1c0d226ca22291a489c38e08a7ccdc3aeeb	normal-na-Myeloid-classical_monocyte-female|normal / PBMC cell types (v2) per disease, treatment status, and sex	Single-cell RNA-seq reveals the cell-type-specific molecular and genetic associations to lupus	2.07e-16	6.532e-12	1.895e-15	2.072e-14	25	197	CEBPB,GABARAP,CRTAP,FOS,ZFP36,ASAH1,FTH1,CTSB,CTSD,NEAT1,CYP1B1,PSAP,GAPDH,ZEB2,IER3,GLUL,AP1S2,GLIPR1,RGS2,COTL1,LGALS1,THBS1,PLXDC2,TIMP2,EGR1
ToppCell Atlas	f18807124b91310fcd84238484a80ecdba684679	Children_(3_yrs)-Immune|Children_(3_yrs) / Lineage, Cell type, age group and donor	Human Lung Cells in 3 Age Groups (Wang et al.)	2.07e-16	6.532e-12	1.895e-15	2.072e-14	25	197	RIN3,ACER3,ACP5,PIP4K2A,SNX10,FKBP5,AAK1,DOCK10,CHST11,DENND1A,MSR1,SLC8A1,FTH1,GLIPR2,CTSB,HDAC9,PSAP,MYO5A,ZEB2,GLUL,KCNMA1,LDLRAD4,CAMK1D,COTL1,PLXDC2
ToppCell Atlas	a97556e9fbb24272de51f54ecda6ab9ccb97a61e	Brain_organoid-organoid_Paulsen_bioRxiv-3.5_mon|organoid_Paulsen_bioRxiv / Sample Type, Dataset, Time_group, and Cell type.	Integration of Four Brain Organoid Datasets and One Fetal Brain Dataset	2.07e-16	6.532e-12	1.895e-15	2.072e-14	25	197	PDE1A,TCEAL4,ACTB,NREP,TUBB2A,TCEAL1,UCHL1,MIF,LRRC7,COX6C,ID2,NBEA,MSRA,BEX3,SNCA,PGM2L1,DCX,JUN,NELL2,TUBA1A,PCSK1N,MLLT11,DPP6,RBBP7,RGS2
ToppCell Atlas	b98ceb82fe2126bbeb2df87a7243be0f2c0ccfa8	normal-na-Myeloid-classical_monocyte|normal / PBMC cell types (v2) per disease, treatment status, and sex	Single-cell RNA-seq reveals the cell-type-specific molecular and genetic associations to lupus	2.07e-16	6.532e-12	1.895e-15	2.072e-14	25	197	CEBPB,GABARAP,CRTAP,FOS,ZFP36,ASAH1,FTH1,CTSB,CTSD,NEAT1,CYP1B1,PSAP,GAPDH,ZEB2,IER3,GLUL,AP1S2,GLIPR1,RGS2,COTL1,LGALS1,THBS1,PLXDC2,TIMP2,EGR1
ToppCell Atlas	8a058c9d9285acd7cf2fb8e34f7602a86b5d6c89	Monocytes-NUPR1+_Monocytes|Monocytes / Immune cells in Rheumatoid Arthritis Joint Synovial Tissues	Rheumatoid Arthritis and Lupus Nephritis Atlas	2.07e-16	6.532e-12	1.895e-15	2.072e-14	25	197	CORO1C,SERPINF1,ACTN1,EYA2,TUBB2A,ADH5,GPNMB,VAT1,PMP22,KANK2,ARSB,DHRS7,CSRP1,DAAM1,CTSK,AHNAK2,ATP5MC3,HTRA1,ILK,BCAT1,KCNMA1,DSTN,CALU,NUPR1,LGI2
ToppCell Atlas	e844f660010d114d65bd814f3d3fccd8e4a6b8da	COVID-19_Mild-Classical_Monocyte-cMono_2|COVID-19_Mild / Disease condition and Cell class	COVID-19 PBMC Myeloid Cell Atlas	2.07e-16	6.532e-12	1.895e-15	2.072e-14	25	197	NRG1,PPP1R15A,MYL9,CD99,EIF3L,CRTAP,SLC25A6,FOS,CDC42EP3,ZFP36,IRS2,PSAP,NACA,JUN,JUNB,BTG2,IER3,ZFP36L2,PLCB1,AP1S2,PNRC1,RGS2,EEF1A1,EEF2,EGR1
ToppCell Atlas	2e622d75fb45cfa80f78e1880ad056a50709895a	3'-Parenchyma_lung-Immune_Myeloid-Myeloid_macrophage-alveolar_macrophage-Alveolar_macrophages-Alveolar_macrophages_L.1.0.0.0|3' / 5'-vs-3', Tissue groups, Lineages, Lineage subclass, Cell_type2, Cell_subtype2_L4.5	The Integrated Human Lung Cell Atlas	2.07e-16	6.532e-12	1.895e-15	2.072e-14	25	197	ACER3,CORO1C,ACP5,FABP3,PLIN2,HPGD,SNX10,GPNMB,VAT1,SH3BGRL,APOC1,APOE,MSR1,SLC8A1,ASAH1,FTH1,CSTB,GLIPR2,CTSB,CTSD,PSAP,GLUL,AMIGO2,PLXDC2,TIMP2
ToppCell Atlas	d95367d689732ab2653e8d70d8d8e5eb15ae6eef	Brain_organoid-organoid_Kanton_Nature-Organoid-4M-Neuronal-ventral_progenitors_and_neurons_2|Organoid-4M / Sample Type, Dataset, Time_group, and Cell type.	Integration of Four Brain Organoid Datasets and One Fetal Brain Dataset	2.315e-16	7.304e-12	2.117e-15	2.316e-14	24	179	CDKN1A,TPM4,CORO1C,ACTA2,ACTB,MDK,HNRNPA1,FBLN1,PLN,HSPB1,COL1A2,SLC25A6,DHRS7,PDZRN3,ZEB2,DLEU2,BTG2,DST,TUBA1A,LGALS1,CCND2,TGFB1I1,EGR1,SERINC5
ToppCell Atlas	1ac79c82c52fa95bb4e170ab20fec0f648db2134	primary_auditory_cortex_(A1C)-Neuronal-Glutamatergic_Excit-Glut_E_(THEMIS)-Glut_D_(IT_RORB_THEMIS_LINC00507)_6|primary_auditory_cortex_(A1C) / Sample groups (6 Anatomical region groups), with 5 level hierarchy of cell types	Human Adult Multiple Cortical Areas SMART-seq	2.315e-16	7.304e-12	2.117e-15	2.316e-14	24	179	NRG1,SYNPO2,RPS6KA5,BACE2,PDZRN4,IGFBP5,SLIT3,FRMD6-AS2,SNCA,ANO3,PRLR,SYTL2,DACH1,NCAM2,CLSTN2,SYNJ2,DMD,PDGFC,LINC00299,RUNX1T1,RSPO3,GUCY1A2,FRMD6,PLXDC2
ToppCell Atlas	ef01478bd03eb00f0ff2b6a8ae9244687c5f85aa	frontal_cortex-Non-neuronal|frontal_cortex / Per Region, Lineage, Cell class, Cell type, Cell subtype	Shared and distinct transcriptomic cell types across neocortical areas	2.315e-16	7.304e-12	2.117e-15	2.316e-14	24	179	S100A13,MYL9,HSPB1,COL1A2,PMP22,SELENOP,PRRX1,APOE,ZFP36,PDLIM5,SLC7A2,RANBP3L,TMEM98,CSRP1,GRAMD2B,SOD3,NEAT1,ZFP36L1,ZFP36L2,GLUL,RBPMS,RARRES2,WFDC1,PLAAT3
ToppCell Atlas	72dc49aa107d0cc6206eb67b577c73e190855125	Brain_organoid-organoid_Velasco_nature-3_mon-Radial_glial-oRG|3_mon / Sample Type, Dataset, Time_group, and Cell type.	Integration of Four Brain Organoid Datasets and One Fetal Brain Dataset	2.337e-16	7.375e-12	2.13e-15	2.33e-14	25	198	NRG1,RAMP1,TRIP6,CD99,PLAT,CNN3,HSPB1,GULP1,PMP22,SELENOP,LIMA1,SFRP1,SH3BGRL,ZFP36,PDLIM4,CCN1,TMEM98,PDGFD,HTRA1,NPAS3,GEM,ZFP36L1,ZFP36L2,NME4,PLAAT3
ToppCell Atlas	f65fd9b773aeafa55e38309479954a8e41371f52	COVID-19_Convalescent-Classical_Monocyte-cMono_2|COVID-19_Convalescent / Disease condition and Cell class	COVID-19 PBMC Myeloid Cell Atlas	2.337e-16	7.375e-12	2.13e-15	2.33e-14	25	198	CEBPB,GABARAP,SLC38A2,CD99,MIF,CRTAP,FOS,SLC40A1,ZFP36,MT-ND4L,MT-ND5,CTSB,MYH9,PSAP,ZEB2,JUN,JUNB,ZFP36L2,AP1S2,CCNI,VMP1,RGS2,COTL1,EEF2,EGR1
ToppCell Atlas	e0ef49ec0f87cc87b45efa297b9ff6c35b7a2ba9	(2)_Fibroblasts-(23)_Fibro-4|(2)_Fibroblasts / Cell class and subclass of bone marrow stroma cells in homeostatis	Mouse Bone Marrow Niche (Baryawno et al)	2.337e-16	7.375e-12	2.13e-15	2.33e-14	25	198	TPM2,ENPP1,MGP,MIF,PLAT,PLOD2,HAND2,ABI3BP,LMCD1,ID2,CCN1,STK38L,SOD3,HTRA1,GAPDH,FXYD6,BCL2,SMOC2,DCN,GADD45A,SMPDL3A,YWHAQ,DSTN,ADAMTS5,THBS1
ToppCell Atlas	de5214a85fe017eb23d4aa8af624464f062ec57e	Neuron-Postmitotic-Excitatory_Neuron_-Newborn-35|World / Primary Cells by Cluster	Comparison of human cortex and organoids	2.337e-16	7.375e-12	2.13e-15	2.33e-14	25	198	MAP1B,ACTB,NREP,MEIS2,MIF,LRRC7,PDZRN4,SEMA3C,ANK2,PDE4DIP,MT-ND4L,ENAH,HS6ST3,NCAM1,DCX,ZEB2,SYT1,MLLT11,CCNI,UNC5D,TTC28,RTN4,CASC15,RUNX1T1,PBX1
ToppCell Atlas	447d7182edb2cd8a72ebd3c0d16bc6e4ddcaaa5c	3'-GW_trimst-2-SmallIntestine-Mesenchymal-fibroblastic-Stromal_2_(CH25H+)|GW_trimst-2 / Celltypes from developing, pediatric, Crohn's, & adult GI tract	Cells of the human intestinal tract mapped across space and time	2.337e-16	7.375e-12	2.13e-15	2.33e-14	25	198	NRG1,MALAT1,ADH5,PLAT,MMP2,COL6A1,COL6A2,COL6A3,ITGA11,PDGFD,VGLL4,CTSK,PDE7B,DACH1,NBL1,CLSTN2,GEM,ALDH1A2,KCNMB1,CALD1,RBBP7,CALU,RGS2,AOPEP,ANGPTL4
ToppCell Atlas	55f8e83fa1d92bc0a081f267fd4860087ebc24b5	ICU-NoSEP|World / Disease, Lineage and Cell Type	Sepsis Atlas	2.337e-16	7.375e-12	2.13e-15	2.33e-14	25	198	PGAM1,HNRNPA1,UQCRH,CNN2,SLC25A6,COX4I1,NPEPPS,FOS,CDC42EP3,ZFP36,ATP5MG,MT-ND5,CSTB,ATP5MC3,GAPDH,NACA,JUNB,PNRC1,CCNI,GLIPR1,NPM1,CAPZB,COTL1,LGALS1,EEF1A1
ToppCell Atlas	11d2d4d179bc31ef2897d7ceeaf9bed1b20cbdc0	Non-neuronal-Dividing-IPC-IPC-new|World / Primary Cells by Cluster	Comparison of human cortex and organoids	2.337e-16	7.375e-12	2.13e-15	2.33e-14	25	198	TPM2,TRIP6,MDK,CNN3,HSPB1,GULP1,SELENOP,SFRP1,FOS,CCN1,TMEM98,PALLD,BOC,DACH1,CNTLN,JUN,BTG2,ZFP36L1,ZFP36L2,NPM1,RARRES2,CALD1,CCND2,EGR1,EMX2
ToppCell Atlas	ec115c4a5dbc54206c72140aa0c8d6a7c29c5563	356C-Lymphocytic-NK_cells-NK_cell_A|NK_cells / Donor, Lineage, Cell class and subclass (all cells)	Tissue Stability Cell Atlas - Lung Cells	2.337e-16	7.375e-12	2.13e-15	2.33e-14	25	198	CEBPB,PPP1R15A,PLIN2,CD99,PIM1,PIK3R1,SPON2,ARID5B,MAFF,FOS,ID2,ZFP36,FTH1,ATF3,IRS2,NEAT1,GBP2,ZEB2,JUN,JUNB,BTG2,ZFP36L1,PNRC1,RGS2,EGR1
ToppCell Atlas	0de0c612a1f030debde28bfd6fbae3697e8b48de	renal_cortex_nuclei-Hypertensive_with+without-CKD-Epithelial-Distal_tubule_epithelial_cell-kidney_loop_of_Henle_thick_ascending_limb_epithelial_cell-Degenerative_Medullary_Thick_Ascending_Limb_Cell|Hypertensive_with+without-CKD / Celltypes from Cells and Nuclei per compartment and clinical group	Integrated Single-nucleus and Single-cell RNA-seq of the Adult Human Kidney	2.337e-16	7.375e-12	2.13e-15	2.33e-14	25	198	ACTB,UCHL1,SFRP1,SLC25A6,COX4I1,ATP5MG,BEX3,FTH1,KCNIP4,ATP1B1,ATP5MC3,PSAP,MYL6,GAPDH,NDUFA4,PTGER3,BSG,PCSK1N,ITM2C,CCNI,DSTN,LDHB,EEF1A1,EEF2,PEBP1
ToppCell Atlas	d18270f45f170a8da6105f1c212cada6aab75412	343B-Myeloid-Macrophage-FABP4+_Macrophage_4|Myeloid / Donor, Lineage, Cell class and subclass (all cells)	Tissue Stability Cell Atlas - Lung Cells	2.337e-16	7.375e-12	2.13e-15	2.33e-14	25	198	ACP5,ACTN1,FABP3,S100A13,HPGD,SNX10,GPNMB,MLPH,NENF,VAT1,FLNA,APOC1,APOE,MSR1,ASAH1,FTH1,GLIPR2,CTSD,PTMS,BSG,SVIL,NUPR1,PLAAT3,PEBP1,HSD17B14
ToppCell Atlas	c724ef958e14e17a7d8c02b9f842510c0780f635	Non-neuronal-Dividing-IPC-IPC-new-9|World / Primary Cells by Cluster	Comparison of human cortex and organoids	2.337e-16	7.375e-12	2.13e-15	2.33e-14	25	198	TPM2,TRIP6,MDK,CNN3,HSPB1,GULP1,SELENOP,SFRP1,FOS,CCN1,TMEM98,PALLD,BOC,DACH1,CNTLN,JUN,BTG2,ZFP36L1,ZFP36L2,NPM1,RARRES2,CALD1,CCND2,EGR1,EMX2
ToppCell Atlas	90a2a75ca078f7088b8739795a9b396113bcbe23	Caecum-T_cell-Treg|T_cell / Region, Cell class and subclass	Colon Immune Atlas	2.337e-16	7.375e-12	2.13e-15	2.33e-14	25	198	ACP5,ACTA2,MALAT1,ACTN1,MAP3K5,PIK3IP1,ARID5B,UGP2,LIMA1,LMCD1,SPSB1,SH3BGRL,SESN3,ST8SIA1,PDE7B,HDAC9,GBP2,PGM2L1,GEM,PRDM8,TBC1D4,SMPDL3A,JAZF1,BMERB1,CNIH1
ToppCell Atlas	35c73670da90cb6924e822a2426d13a675685f09	droplet-Kidney-nan-3m-Epithelial-Epcam____podocyte|Kidney / Skin_Bladder_Kidney_Mammary_Gland - method, tissue, subtissue, age, lineage, cell ontology and free annotation	Mouse Aging Atlas- Tabula Muris Senis	2.635e-16	8.315e-12	2.395e-15	2.62e-14	24	180	PCP4,TCEAL3,PGM5,FHL2,MMP23B,AKAP12,CRYAB,SNCAIP,PALLD,CYP1B1,SPOCK1,NBL1,NCAM1,CSDC2,ALDH1A2,TAGLN,HSPB8,TCF21,CALD1,ADAMTS5,NUPR1,TIMP2,CDH11,RCAN2
ToppCell Atlas	d3d0be136fff5d3e39ecf5a5dbefc1d0d0a6c814	droplet-Limb_Muscle-nan-18m|Limb_Muscle / Tongue_Heart_Limb_Muscle_Aorta_Diaphragm - method, tissue, subtissue, age, lineage, cell ontology and free annotation	Mouse Aging Atlas- Tabula Muris Senis	2.635e-16	8.315e-12	2.395e-15	2.62e-14	24	180	S100A13,MGP,GPNMB,MMP2,VEGFD,COL4A2,COL6A2,FLNA,COL6A3,MSR1,SLIT3,FTH1,CSTB,CTSB,CTSD,SOD3,PTMS,ALDH1A2,NME2,LGALS1,EEF1A1,THBS1,TIMP2,ANGPTL4
ToppCell Atlas	79c5725f02e038d0187f4a1e1591f2492538aa57	droplet-Kidney-KIDNEY-1m-Epithelial-Pecam____fenestrated_capillary_endothelial|Kidney / Skin_Bladder_Kidney_Mammary_Gland - method, tissue, subtissue, age, lineage, cell ontology and free annotation	Mouse Aging Atlas- Tabula Muris Senis	2.635e-16	8.315e-12	2.395e-15	2.62e-14	24	180	TPM2,THSD4,ACTA2,FAP,MYL9,SPON2,UCHL1,LMOD1,PLN,COL15A1,AKAP12,PRKG1,NEXN,LRRC39,MYH11,DGKB,DES,KCNMB1,AKT3,ABCC9,ADAMTS5,PI15,FRMD6,LHFPL6
ToppCell Atlas	0b1d370db64862fe1c7ea0ffaf06d03ec82e6e70	E18.5-samps-Mesenchymal-Pericyte|E18.5-samps / Age Group, Lineage, Cell class and subclass	Mouse_Lung_DevAtlas	2.635e-16	8.315e-12	2.395e-15	2.62e-14	24	180	SYNPO2,TRPC1,ACTA2,ACTG2,MYL9,CARMN,LMOD1,PLAT,CAP2,LMCD1,SPECC1,CRYAB,GLIPR2,PRKAR2B,PDE5A,ZFHX3,SOD3,ASPN,RARRES2,CALD1,ABCC9,LGALS1,CCND2,GUCY1A2
ToppCell Atlas	fbec5c034576cb1adaf05f6f97cc5525d19e0c1b	Tracheal-10x5prime-Stromal-Peri/Epineurial_-NAF_epineurial|10x5prime / Cell types per location group and 10X technology with lineage, and cell group designations	A spatial multi-omics atlas of the human lung reveals a novel immune cell survival niche	2.637e-16	8.322e-12	2.395e-15	2.62e-14	25	199	MATN2,TRPC1,TENM2,COL1A2,PDZRN4,COL6A2,SFRP4,PPFIA2,MXRA8,SORBS1,ADAM22,AKAP12,SLIT3,SOD3,BNC2,NCAM1,DCN,DCX,MAGI2,TAGLN,CPA6,RARRES2,ROR1,TIMP2,CDH11
ToppCell Atlas	0c5a5fbb174a013be10961f0db65c65c797ab4af	Fetal_brain-fetalBrain_Zhong_nature-GW10-Neuronal-Neurons|GW10 / Sample Type, Dataset, Time_group, and Cell type.	Integration of Four Brain Organoid Datasets and One Fetal Brain Dataset	2.637e-16	8.322e-12	2.395e-15	2.62e-14	25	199	PDE1A,ACTB,MALAT1,NREP,TUBB2A,UCHL1,CAP2,VAT1,ID2,SNCA,DCX,ZEB2,NELL2,PRDM8,TUBA1A,SYT1,PCSK1N,MLLT11,YWHAQ,AKT3,DSTN,CBLB,COTL1,PEBP1,SERINC5
ToppCell Atlas	2b933b8dbc7c052eabc0c17d056c5a2b230e2e9a	Healthy_Control-Myeloid|Healthy_Control / Condition, Lineage, Cell class and cell subclass	Bronchoalveolar Lavage (BAL) Atlas of COVID-19 Patients (Liao et al.)	2.637e-16	8.322e-12	2.395e-15	2.62e-14	25	199	CEBPB,ACP5,GABARAP,PLIN2,SNX10,GPNMB,HSPB1,SH3BGRL,APOC1,APOE,MSR1,ASAH1,FTH1,CSTB,CTSB,CTSD,ATP5MC3,PSAP,MYL6,NDUFA4,GLUL,RTN4,NUPR1,LGALS1,TIMP2
ToppCell Atlas	e1c85ca85fa22c4a4fa1bbdf55304bf3628485ee	COVID-19-Myeloid-Alveolar_macrophages|COVID-19 / group, cell type (main and fine annotations)	COVID-19 Lung Autopsy Data (SCP1219)	2.637e-16	8.322e-12	2.395e-15	2.62e-14	25	199	CEBPB,ACER3,CORO1C,ACP5,ACTB,SNX10,GPNMB,APOC1,APOE,MSR1,SLC8A1,ASAH1,FTH1,CSTB,GLIPR2,CTSB,CTSD,PSAP,ZEB2,ALDH1A2,SLC8A1-AS1,GLUL,KCNMA1,TPRG1,PLXDC2
ToppCell Atlas	550590b1e9c1930cbbe9cf7a141c7aeb07413096	10x_3'_v2v3-Non-neoplastic-Myeloid-TAM-BDM-TAM-BDM_anti-infl-G|10x_3'_v2v3 / Platform, Oncotype, Lineage, Cell_class, celltype (level4), mutation group	Harmonized single-cell landscape, intercellular crosstalk and tumor architecture of glioblastoma	2.637e-16	8.322e-12	2.395e-15	2.62e-14	25	199	CEBPB,SERPINF1,PPP1R15A,GPNMB,HSPB1,SH3BGRL,ID2,APOC1,APOE,ZFP36,MSR1,RHOB,ASAH1,FTH1,CTSB,CTSD,NEAT1,PSAP,NBL1,IER3,KCNMB1,CAPZB,RGS2,COTL1,PLXDC2
ToppCell Atlas	b2508bf591720830e8e3494b1337aab14539956d	Fetal_brain-fetalBrain_Zhong_nature-GW10-Neuronal|GW10 / Sample Type, Dataset, Time_group, and Cell type.	Integration of Four Brain Organoid Datasets and One Fetal Brain Dataset	2.637e-16	8.322e-12	2.395e-15	2.62e-14	25	199	PDE1A,ACTB,MALAT1,PPP1R15A,NREP,TUBB2A,UCHL1,CAP2,AAK1,ID2,SNCA,DCX,ZEB2,NELL2,PRDM8,TUBA1A,SYT1,PCSK1N,MLLT11,AKT3,RUNX1T1,CBLB,COTL1,PEBP1,SERINC5
ToppCell Atlas	d39be8b173156bf87baddd3caed4b35597c53ea1	BAL-Severe-cDC_0|Severe / Compartment, Disease Groups and Clusters	COVID-19 cDC Atlas	2.637e-16	8.322e-12	2.395e-15	2.62e-14	25	199	CEBPB,ACP5,PLIN2,S100A13,CD99,GPNMB,MMP14,CRTAP,VAT1,PMP22,SELENOP,APOC1,APOE,MSR1,ASAH1,CTSB,CTSD,PSAP,ZEB2,ZFP36L2,GLUL,PDGFC,NUPR1,PLXDC2,TIMP2
ToppCell Atlas	bdedcc7c8f3be0996200c882dda82fb2658655c0	5'-GW_trimst-1.5-SmallIntestine-Mesenchymal-fibroblastic-Stromal_1_(ADAMDEC1+)|GW_trimst-1.5 / Celltypes from developing, pediatric, Crohn's, & adult GI tract	Cells of the human intestinal tract mapped across space and time	2.637e-16	8.322e-12	2.395e-15	2.62e-14	25	199	NREP,CPED1,ARID5B,MMP2,CRTAP,COL1A2,COL3A1,COL6A3,COL15A1,LMCD1,MXRA8,TMEM98,PRKG1,FBLIM1,MYH9,DACH1,NBL1,NDUFA4,GEM,ZEB2,ZFP36L2,TCF21,RARRES2,CALD1,PLXDC2
ToppCell Atlas	84e4565d28a02700bf7f6730d1b3a58744ca0aea	Fetal_brain-organoid_Tanaka_cellReport-GW16-Neuronal|GW16 / Sample Type, Dataset, Time_group, and Cell type.	Integration of Four Brain Organoid Datasets and One Fetal Brain Dataset	2.974e-16	9.383e-12	2.677e-15	2.928e-14	25	200	MAP1B,MALAT1,NREP,TUBB2A,UCHL1,SEMA3C,PPFIA2,ID2,MSRA,FTH1,NCAM1,PGM2L1,DCX,ZEB2,ST6GAL2,NELL2,PRDM8,TUBA1A,SYT1,PCSK1N,MLLT11,CCNI,TTC28,RUNX1T1,EEF1A1
ToppCell Atlas	7bba2ff09349c8db3d1ccf53520b12cbf7b0abac	Fetal_brain-organoid_Tanaka_cellReport-GW23-Neuronal-Cortical_neuron|GW23 / Sample Type, Dataset, Time_group, and Cell type.	Integration of Four Brain Organoid Datasets and One Fetal Brain Dataset	2.974e-16	9.383e-12	2.677e-15	2.928e-14	25	200	PDE1A,MAP1B,TUBB2A,MEIS2,FABP3,FABP7,UCHL1,LRRC7,CAP2,SEMA3C,PPFIA2,CDC42EP3,BEX3,DAAM1,SNCA,LONRF1,PGM2L1,ZEB2,NELL2,TUBA1A,PLCB1,PCSK1N,MLLT11,TTC28,CCBE1
ToppCell Atlas	1fa29a9f42987549a75dffeb177099458f7cca88	Bronchial_Brush-Epithelial-Basal_2|Bronchial_Brush / Tissue, Lineage and Cell class of Lung Cells from 10X	A Cellular Census of Human Lungs (Vieira Braga et al)	2.974e-16	9.383e-12	2.677e-15	2.928e-14	25	200	TPM4,NRG1,TRIP6,SERPINF1,SLC38A2,FBLN1,HPGD,ARID5B,PLAT,FHL2,CNN2,FLNA,LIMA1,BEX3,SNCA,GADD45A,ZYX,PTMS,MIR222HG,DST,CALD1,MAN1C1,CCND2,ERRFI1,PHLDB2
ToppCell Atlas	528520dc98775aca6cc7568fedf5906ea55e0bea	Transverse-(3)_ILC-(30)_ILC|Transverse / shred on region, Cell_type, and subtype	Colon Immune Atlas from Gut Cell Atlas	2.974e-16	9.383e-12	2.677e-15	2.928e-14	25	200	RIN3,RAMP1,ENPP1,MATN2,MALAT1,HOXA10,S100A13,MAFF,FKBP5,ABCB5,ID2,APP,SPECC1,PRKG1,DACH1,NCAM1,DST,ZFP36L1,SVIL,PNRC1,LDLRAD4,LINC00299,GPC6,EEF1A1,EGR1
ToppCell Atlas	c1ad7cb012e1c8911e417f7d64ca662c4f5010e0	Transverse-(3)_ILC|Transverse / shred on region, Cell_type, and subtype	Colon Immune Atlas from Gut Cell Atlas	2.974e-16	9.383e-12	2.677e-15	2.928e-14	25	200	RIN3,RAMP1,ENPP1,MATN2,MALAT1,HOXA10,S100A13,MAFF,FKBP5,ABCB5,ID2,APP,SPECC1,PRKG1,DACH1,NCAM1,DST,ZFP36L1,SVIL,PNRC1,LDLRAD4,LINC00299,GPC6,EEF1A1,EGR1
ToppCell Atlas	7224ee639d56509de854203653a85ab09e6f05fe	Sigmoid-(7)_Mast_cell-(70)_Mast|Sigmoid / shred on region, Cell_type, and subtype	Colon Immune Atlas from Gut Cell Atlas	2.974e-16	9.383e-12	2.677e-15	2.928e-14	25	200	MEIS2,PLIN2,HPGD,MITF,BACE2,MLPH,PMP22,ZNF521,APOE,SPECC1,AKAP12,FTH1,CTSD,PDE7B,PALLD,AHNAK2,ZEB2,TDRD3,TUBA1A,GLUL,ADAM12,IL1RAPL1,THBS1,EGR1,PBX1
ToppCell Atlas	eb04d6ad2270d3d9ac3d1fae1bb9bedc6fca38fe	Transverse-ILC|Transverse / Region, Cell class and subclass	Colon Immune Atlas	2.974e-16	9.383e-12	2.677e-15	2.928e-14	25	200	RIN3,RAMP1,ENPP1,MATN2,MALAT1,HOXA10,S100A13,MAFF,FKBP5,ABCB5,ID2,APP,SPECC1,PRKG1,DACH1,NCAM1,DST,ZFP36L1,SVIL,PNRC1,LDLRAD4,LINC00299,GPC6,EEF1A1,EGR1
ToppCell Atlas	48d801219bc771d6c7e151dc88ca4c179988de85	Neuronal|World / cells hierarchy compared to all cells using T-Statistic	Human Adult Brain MTG	2.974e-16	9.383e-12	2.677e-15	2.928e-14	25	200	MAP1B,TENM2,LRFN5,UCHL1,LRRC7,CAP2,CNTN1,STXBP5L,AAK1,NBEA,ADAM22,ATRNL1,SETBP1,MAN1A2,KCNC2,PLCB1,SYT1,UNC5D,MTUS2,CACNA1C,CNTN4,KALRN,GALNT17,THRB,DCLK1
ToppCell Atlas	7595eb2a8af3de879ecaa71f3d96f890e13b59ce	Bronchial_Brush-Epithelial-Basal_2|Epithelial / Tissue, Lineage and Cell class of Lung Cells from 10X	A Cellular Census of Human Lungs (Vieira Braga et al)	2.974e-16	9.383e-12	2.677e-15	2.928e-14	25	200	TPM4,NRG1,TRIP6,SERPINF1,SLC38A2,FBLN1,HPGD,ARID5B,PLAT,FHL2,CNN2,FLNA,SLC25A6,BEX3,SNCA,GADD45A,ZYX,PTMS,MIR222HG,DST,TACC1,MAN1C1,CCND2,ERRFI1,PHLDB2
ToppCell Atlas	44bc4d6616fc8d0ad8498e56125939034e8cff01	Fetal_brain-organoid_Tanaka_cellReport-GW09-Neuronal-Cortical_neuron|GW09 / Sample Type, Dataset, Time_group, and Cell type.	Integration of Four Brain Organoid Datasets and One Fetal Brain Dataset	2.974e-16	9.383e-12	2.677e-15	2.928e-14	25	200	PDE1A,TUBB2A,CAP2,CNTN1,PPFIA2,ID2,MSRA,CPEB4,PDE4DIP,SNCA,FXYD6,NCAM2,DCX,ZEB2,TUBA1A,SYT1,PCSK1N,MLLT11,PDGFC,AKT3,DSTN,RUNX1T1,CBLB,COTL1,SERINC5
ToppCell Atlas	fe15fb050852c187f6f17fb4f6172e69fe7d74a4	Brain_organoid-organoid_Tanaka_cellReport-1m-Neuroepithelial|1m / Sample Type, Dataset, Time_group, and Cell type.	Integration of Four Brain Organoid Datasets and One Fetal Brain Dataset	2.974e-16	9.383e-12	2.677e-15	2.928e-14	25	200	TPM2,MATN2,CPED1,MYL9,MGP,CNN1,HSPB1,COL1A1,COL1A2,COL3A1,COL6A2,COL6A3,COL15A1,PLA2R1,IGFBP5,CYP1B1,TRPM7,GBP2,DCN,ZFP36L1,DPY19L2,OGN,LGALS1,EEF1A1,CDH11
ToppCell Atlas	8b80811a0ec28d1d763c10b095d1969bccbe82d4	Fetal_brain-organoid_Tanaka_cellReport-GW26-Neuroepithelial|GW26 / Sample Type, Dataset, Time_group, and Cell type.	Integration of Four Brain Organoid Datasets and One Fetal Brain Dataset	2.974e-16	9.383e-12	2.677e-15	2.928e-14	25	200	PDE3A,ACP5,TWIST1,MYL9,AEBP1,SPON2,PLAT,COL1A1,COL1A2,COL3A1,COL4A2,COL5A2,COL6A2,COL6A3,ITGA11,KANK2,CTSK,AVPR1A,ITGA1,SMOC2,KCNMB1,TAGLN,RBPMS,ADAM12,OGN
ToppCell Atlas	418821561c8949ed96c07f9bea3aabc287c04ff1	Brain_organoid-organoid_Tanaka_cellReport-1m-Neuronal|1m / Sample Type, Dataset, Time_group, and Cell type.	Integration of Four Brain Organoid Datasets and One Fetal Brain Dataset	2.974e-16	9.383e-12	2.677e-15	2.928e-14	25	200	MAP1B,ACTB,MALAT1,NREP,TUBB2A,FABP3,BASP1,UCHL1,DAAM1,FXYD6,NCAM1,PGM2L1,DCX,TUBA1A,SYT1,AP1S2,PCSK1N,MLLT11,YWHAQ,CCNI,NOVA1,RTN4,RUNX1T1,PBX1,RCAN2
ToppCell Atlas	735b95a2e029be4534d1bc23eb4dce2b47b6a425	5'-Parenchyma_lung|5' / 5'-vs-3', Tissue groups, Lineages, Lineage subclass, Cell_type2, Cell_subtype2_L4.5	The Integrated Human Lung Cell Atlas	2.974e-16	9.383e-12	2.677e-15	2.928e-14	25	200	ACP5,ACTB,GABARAP,PPP1R15A,HNRNPA1,PLIN2,CD99,FLNA,FOS,APOC1,APOE,ZFP36,RHOB,MT-ATP8,ATF3,JUN,JUNB,BTG2,ZFP36L2,PNRC1,NME2,COTL1,LGALS1,EEF1A1,EGR1
ToppCell Atlas	d0a4c3bf9c5211defb4c1d0b6653833cccbd29ee	Brain_organoid-organoid_Tanaka_cellReport-1m-Neuroepithelial-Proteoglycan-expressing_cell|1m / Sample Type, Dataset, Time_group, and Cell type.	Integration of Four Brain Organoid Datasets and One Fetal Brain Dataset	2.974e-16	9.383e-12	2.677e-15	2.928e-14	25	200	TPM2,MATN2,CPED1,MYL9,MGP,CNN1,HSPB1,COL1A1,COL1A2,COL3A1,COL6A2,COL6A3,COL15A1,PLA2R1,IGFBP5,CYP1B1,TRPM7,GBP2,DCN,ZFP36L1,DPY19L2,OGN,LGALS1,EEF1A1,CDH11
ToppCell Atlas	52ec80f3922ae6ee3565d5993c2fc56bb3a3199a	Fetal_brain-organoid_Tanaka_cellReport-GW26-Neuroepithelial-Proteoglycan-expressing_cell|GW26 / Sample Type, Dataset, Time_group, and Cell type.	Integration of Four Brain Organoid Datasets and One Fetal Brain Dataset	2.974e-16	9.383e-12	2.677e-15	2.928e-14	25	200	PDE3A,ACP5,TWIST1,MYL9,AEBP1,SPON2,PLAT,COL1A1,COL1A2,COL3A1,COL4A2,COL5A2,COL6A2,COL6A3,ITGA11,KANK2,CTSK,AVPR1A,ITGA1,SMOC2,KCNMB1,TAGLN,RBPMS,ADAM12,OGN
ToppCell Atlas	3d134ae3c48ff4d1849db4fbe44ff73fb6c8c779	Brain_organoid-organoid_Tanaka_cellReport-3m-Neuronal-Neuron|3m / Sample Type, Dataset, Time_group, and Cell type.	Integration of Four Brain Organoid Datasets and One Fetal Brain Dataset	2.974e-16	9.383e-12	2.677e-15	2.928e-14	25	200	MAP1B,CORO1C,ACTB,HNRNPA1,MEIS2,FABP7,SINHCAF,SEMA6D,ARID5B,PLCB4,CNN2,SLC25A6,CDC42EP3,TMEM98,MYL6,GAPDH,DCX,BICD1,PTMS,TUBA1A,AP1S2,MLLT11,UNC5D,CALD1,CASC15
ToppCell Atlas	bbe9597f8656f9652ba0c810fd962eaa434b3200	10x_3'_v3-tissue-resident_(10x_3'_v3)-myeloid|tissue-resident_(10x_3'_v3) / Per Platform+tissue_group, by lineage_subgroup, cell_group, cell_type	Immune and Hematologic Cells from 24 tissues of the Tabula Sapiens: a multiple organ single cell transcriptomic atlas of humans.	2.974e-16	9.383e-12	2.677e-15	2.928e-14	25	200	CEBPB,CORO1C,ACP5,ACTB,SNX10,GPNMB,SH3BGRL,APOC1,APOE,MSR1,RHOB,ASAH1,FTH1,CSTB,CTSB,CTSD,NEAT1,PSAP,ZEB2,IER3,GLUL,RTN4,LGALS1,PLXDC2,TIMP2
ToppCell Atlas	68c90376e2779434e4ad8dc6dd3b44baa700e2f4	Brain_organoid-organoid_Tanaka_cellReport-10w-Neuronal-Cortical_neuron|10w / Sample Type, Dataset, Time_group, and Cell type.	Integration of Four Brain Organoid Datasets and One Fetal Brain Dataset	2.974e-16	9.383e-12	2.677e-15	2.928e-14	25	200	MAP1B,NREP,TENM2,TUBB2A,BASP1,UCHL1,ANK2,PPFIA2,NBEA,SLC8A1,PRKAR2B,ZFHX3,ATP1B1,NCAM1,PGM2L1,DCX,PTMS,TUBA1A,SYT1,AP1S2,PCSK1N,MLLT11,CCNI,RUNX1T1,PBX3
ToppCell Atlas	e7e49e192a86566ed96f1e54657dd2ebc9036d47	Sigmoid-Mast_cell-Mast|Sigmoid / Region, Cell class and subclass	Colon Immune Atlas	2.974e-16	9.383e-12	2.677e-15	2.928e-14	25	200	MEIS2,PLIN2,HPGD,MITF,BACE2,MLPH,PMP22,ZNF521,APOE,SPECC1,AKAP12,FTH1,CTSD,PDE7B,PALLD,AHNAK2,ZEB2,TDRD3,TUBA1A,GLUL,ADAM12,IL1RAPL1,THBS1,EGR1,PBX1
ToppCell Atlas	05856f7ae52127adfcfefbc88fd85a86693f2df7	moderate-Myeloid-Monocyte-derived_DC|Myeloid / Severity, Lineage and Cell class of Nasopharyngeal (NS) Samples from Patients and Controls	Upper Airway and Bronchi Atlas of COVID-19 Patients	2.974e-16	9.383e-12	2.677e-15	2.928e-14	25	200	ACP5,HNRNPA1,GPNMB,UQCRH,SELENOP,COX4I1,COX6C,APOC1,APOE,SLC40A1,MSR1,ATP5MG,MT-ND5,CTSD,ATP5MC3,GAPDH,NACA,NDUFA4,PTMS,NPM1,NUPR1,LDHB,LGALS1,EEF1A1,PEBP1
ToppCell Atlas	a443e475e7a10c26a6173d1af961de6219e0e567	Bronchial-NucSeq-Immune_Myeloid-Macrophage_alveolar|NucSeq / Cell types per location group and 10X technology with lineage, and cell group designations	A spatial multi-omics atlas of the human lung reveals a novel immune cell survival niche	2.974e-16	9.383e-12	2.677e-15	2.928e-14	25	200	ACER3,CORO1C,ACP5,HPGD,MITF,SNX10,GPNMB,SEMA3C,APOC1,APOE,MSR1,SLC8A1,FTH1,GLIPR2,CTSB,PSAP,ZEB2,SLC8A1-AS1,GLUL,KCNMA1,TPRG1,AMIGO2,PLXDC2,GPR137B,LSAMP
ToppCell Atlas	60ec185df2f1989bf8febf75b11c46a576829be3	Transverse-ILC-ILC|Transverse / Region, Cell class and subclass	Colon Immune Atlas	2.974e-16	9.383e-12	2.677e-15	2.928e-14	25	200	RIN3,RAMP1,ENPP1,MATN2,MALAT1,HOXA10,S100A13,MAFF,FKBP5,ABCB5,ID2,APP,SPECC1,PRKG1,DACH1,NCAM1,DST,ZFP36L1,SVIL,PNRC1,LDLRAD4,LINC00299,GPC6,EEF1A1,EGR1
ToppCell Atlas	12359a6cf2c24cd373d4db3cab4d8ee2fb4a508f	Brain_organoid-organoid_Tanaka_cellReport-1m-Mesenchymal|1m / Sample Type, Dataset, Time_group, and Cell type.	Integration of Four Brain Organoid Datasets and One Fetal Brain Dataset	2.974e-16	9.383e-12	2.677e-15	2.928e-14	25	200	PCP4,CDKN1A,SERPINF1,MYL9,TM9SF2,TRPM3,MITF,GPNMB,ALDOA,HSPB1,GULP1,APOE,BEX3,IGFBP5,CCN1,CSTB,MRPS6,NEAT1,PSAP,GEM,ZFP36L2,FAM162A,CALU,EMX2,HSD17B14
ToppCell Atlas	8a8f9d9e5ffab3f736c4bd0a5bb616d442d137d1	Neuronal-Inhibitory-iA-iA_1(SST_PAX6)-PAX6|Neuronal / cells hierarchy compared to all cells using T-Statistic	Human Adult Brain MTG	2.974e-16	9.383e-12	2.677e-15	2.928e-14	25	200	RERG,PDE3A,MCC,NR2F2-AS1,ADRA1A,SEMA6D,MAML3,NECAB2,ABCB5,DOCK10,SLC7A2,HTRA1,NPAS3,DCN,FBXL7,GLUL,AP1S2,RASSF3,HMBOX1,ROR1,DDR2,LGI2,TIMP2,RASSF8,L3MBTL4
ToppCell Atlas	c7f82196a0768ad96b1df8b8915bc541fb118a76	COVID-19-Fibroblasts-Vascular_smooth_muscle|COVID-19 / group, cell type (main and fine annotations)	COVID-19 Lung Autopsy Data (SCP1219)	2.974e-16	9.383e-12	2.677e-15	2.928e-14	25	200	MAP1B,ACTB,MYL9,MGP,COL4A2,COL6A1,COL6A2,COL6A3,ADAMTS1,AKAP12,SLIT3,MYL6,GAPDH,DACH1,DCN,PTMS,TAGLN,CACNA1C,TCF21,RARRES2,CALD1,LGALS1,EEF1A1,GUCY1A2,LHFPL6
ToppCell Atlas	025125d8b9c6540d9cdeea7f0fe9c58aec2a16b0	Sigmoid-Mast_cell|Sigmoid / Region, Cell class and subclass	Colon Immune Atlas	2.974e-16	9.383e-12	2.677e-15	2.928e-14	25	200	MEIS2,PLIN2,HPGD,MITF,BACE2,MLPH,PMP22,ZNF521,APOE,SPECC1,AKAP12,FTH1,CTSD,PDE7B,PALLD,AHNAK2,ZEB2,TDRD3,TUBA1A,GLUL,ADAM12,IL1RAPL1,THBS1,EGR1,PBX1
ToppCell Atlas	bd8e0f027055bb34e99aa0e271ec3a0912f666bb	Sigmoid-(7)_Mast_cell|Sigmoid / shred on region, Cell_type, and subtype	Colon Immune Atlas from Gut Cell Atlas	2.974e-16	9.383e-12	2.677e-15	2.928e-14	25	200	MEIS2,PLIN2,HPGD,MITF,BACE2,MLPH,PMP22,ZNF521,APOE,SPECC1,AKAP12,FTH1,CTSD,PDE7B,PALLD,AHNAK2,ZEB2,TDRD3,TUBA1A,GLUL,ADAM12,IL1RAPL1,THBS1,EGR1,PBX1
ToppCell Atlas	b8cd209b810312793465b28bb2a6cbe5d94da91f	Severe-Myeloid-Macrophages-FCN1-SPP1+|Severe / Condition, Lineage, Cell class and cell subclass	Bronchoalveolar Lavage (BAL) Atlas of COVID-19 Patients (Liao et al.)	2.974e-16	9.383e-12	2.677e-15	2.928e-14	25	200	ACP5,FABP3,MITF,GPNMB,MMP14,CRTAP,VAT1,PMP22,APOC1,APOE,MSR1,ASAH1,FTH1,CSTB,CTSB,CTSD,ATP2A2,PSAP,PTMS,SMPDL3A,KCNMA1,CALU,TIMP2,GPR137B,HSD17B14
ToppCell Atlas	ce8a3a8367bafdfabc7c2f96b003aa99526a54e4	Brain_organoid-organoid_Tanaka_cellReport-5w-Mesenchymal-BMP_responsible_cell|5w / Sample Type, Dataset, Time_group, and Cell type.	Integration of Four Brain Organoid Datasets and One Fetal Brain Dataset	2.974e-16	9.383e-12	2.677e-15	2.928e-14	25	200	TPM1,PCP4,SERPINF1,MDK,HNRNPA1,MFAP2,FBLN1,TRPM3,CNN3,HSPB1,COL1A2,SELENOP,SH3BGRL,APOE,AKR7A2,IGFBP5,TMEM98,ZFP36L1,PNRC1,ITM2C,NPM1,GPR143,EEF1A1,CCNG1,EMX2
ToppCell Atlas	379f5de322beb7f8f8a58c1609c8f895f8285132	Control-Myeloid|Control / Condition, Lineage and Cell class	Bronchoalveolar Lavage (BAL) Atlas of Severe COVID-19 Patients (Grant et al.)	2.974e-16	9.383e-12	2.677e-15	2.928e-14	25	200	CEBPB,ACP5,ACTN1,SNX10,GPNMB,HSPB1,FLNA,FOS,SH3BGRL,APOC1,APOE,MSR1,ASAH1,FTH1,CSTB,GLIPR2,CTSB,CTSD,PSAP,MYL6,PTMS,GLUL,RTN4,LGALS1,PLXDC2
ToppCell Atlas	5e1b316599436740f1b30875f0ebd33c3edfb2b6	renal_medulla_nuclei-Hypertensive_with+without-CKD-Epithelial-Intermediate_tubule_epithelial_cell-kidney_loop_of_Henle_thin_descending_limb_epithelial_cell-Descending_Thin_Limb_Cell_Type_2|Hypertensive_with+without-CKD / Celltypes from Cells and Nuclei per compartment and clinical group	Integrated Single-nucleus and Single-cell RNA-seq of the Adult Human Kidney	3.406e-16	1.075e-11	3.065e-15	3.352e-14	24	182	TPM1,NRG1,DSCAML1,FBN2,ABI3BP,CLIC4,PCA3,PDZRN3,BOC,BCL2,SMOC2,MAGI2,ALDH1A2,TBC1D4,UNC5D,TBL1X,PRUNE2,CNTN4,RBPMS,CAMK1D,ZDHHC14,LGI2,L3MBTL4,LARGE1
ToppCell Atlas	cde8fa4f42d25545abaa9ee885b4b1e24a5a8e08	kidney_cells-Renal_AKI_(acute_kidney_injury)-Epithelial-Renal_corpuscle_epithelial_cell-glomerular_visceral_epithelial_cell-Degenerative_Podocyte|Renal_AKI_(acute_kidney_injury) / Celltypes from Cells and Nuclei per compartment and clinical group	Integrated Single-nucleus and Single-cell RNA-seq of the Adult Human Kidney	3.406e-16	1.075e-11	3.065e-15	3.352e-14	24	182	TPM2,ADAMTS19,RERG,RAMP1,TENM2,MYL9,HPGD,MXRA8,CDC42EP3,PLA2R1,CSRP1,SNCA,HTRA1,SPOCK1,DACH1,DCN,MAGI2,AMIGO2,DPP6,TCF21,RARRES2,MRGPRF,TGFBR3,CCBE1
ToppCell Atlas	9b4a6007abae992db871d9f6f731d5af724de30d	normal_Lung-Fibroblasts-Myofibroblasts|Fibroblasts / Location, Cell class and cell subclass	Human Metastatic Lung Adenocarcinoma (Nayoung Kim et al)	3.563e-16	1.124e-11	3.203e-15	3.503e-14	23	164	PDLIM7,ENPP1,MDK,NREP,MFAP2,FAP,FBN2,BASP1,MMP14,COL1A1,COL1A2,COL3A1,COL5A2,COL6A3,PPFIA2,ASPN,PGM2L1,ENTPD7,ADAM12,LGALS1,THBS2,LGI2,PCDH7
ToppCell Atlas	7a65c7a6dbe5fb9067f83efafbb7ec8206d79325	facs-Skin-nan-24m-Epithelial-bulge_keratinocyte|Skin / Skin_Bladder_Kidney_Mammary_Gland - method, tissue, subtissue, age, lineage, cell ontology and free annotation	Mouse Aging Atlas- Tabula Muris Senis	3.563e-16	1.124e-11	3.203e-15	3.503e-14	23	164	TCEAL3,MALAT1,TENM2,SLC38A2,FBLN1,FGFR1,PDZRN4,SFRP1,ID2,APOE,CRYAB,PLPP1,FTH1,PALLD,BOC,FXYD6,NBL1,PTMS,AKT3,CALD1,TGFB1I1,TIMP2,GREM1
ToppCell Atlas	a764b79a127c8f360af0b79a1da64658badf0dfa	5'-Adult-SmallIntestine-Mesenchymal-fibroblastic-Stromal_2_(NPY+)|Adult / Celltypes from developing, pediatric, Crohn's, & adult GI tract	Cells of the human intestinal tract mapped across space and time	3.563e-16	1.124e-11	3.203e-15	3.503e-14	23	164	PDE1A,SERPINF1,CPED1,FABP3,MGP,AEBP1,COL14A1,VEGFD,COL1A1,COL1A2,COL3A1,COL6A1,COL6A2,MMP23B,IGFBP5,PDGFD,BNC2,DCN,CALD1,ADAMTS5,GPC6,OGN,LGALS1
ToppCell Atlas	27a57cd8ea924420e182f3d72f5b29b00dea8fa0	10x3'2.3-week_17-19-Mesenchymal_osteo-stroma-early_osteoblast|week_17-19 / cell types per 3 fetal stages;per 3',per 5'	Blood and immune development in human fetal bone marrow	3.868e-16	1.22e-11	3.473e-15	3.798e-14	24	183	ENPP1,SERPINF1,S100A13,MMP14,MMP16,PLOD2,HAND2,COL1A1,COL1A2,COL5A2,PRRX1,MXRA8,TMEM98,SLIT3,NCAM1,DCN,TPRG1,CALD1,ROR2,ADAM12,PLAAT3,SH3PXD2B,FRMD6,CDH11
ToppCell Atlas	6cbc88c27dc957d182526e84824f70c8e860bf74	10x5'v1-week_12-13-Hematopoietic-MK-MK|week_12-13 / cell types per 3 fetal stages;per 3',per 5'	Blood and immune development in human fetal bone marrow	3.868e-16	1.22e-11	3.473e-15	3.798e-14	24	183	TPM1,PDE3A,LAPTM4B,ACTN1,MYL9,FHL2,PDLIM5,BEX3,ARHGAP6,PRKAR2B,PDE5A,PRKG1,DAAM1,NEXN,ILK,MYLK,PTGER3,CALD1,KALRN,WFDC1,TGFB1I1,THBS1,SYTL4,PBX1
ToppCell Atlas	06e4b05d86a7d643569e19575c2c9aa351d33f29	TCGA-Thryoid-Primary_Tumor-Thyroid_Papillary_Carcinoma-Classical-1|TCGA-Thryoid / Sample_Type by Project: Shred V9	TCGA OncoMap	3.868e-16	1.22e-11	3.473e-15	3.798e-14	24	183	TPM4,TWIST1,FAP,MMP14,COL1A1,COL1A2,COL3A1,COL5A2,COL6A1,COL6A2,SEMA3C,ITGA11,SFRP4,CTSK,ASPN,BCAT1,NCAM2,ADAM12,PI15,THBS1,THBS2,GREM1,DCLK1,CDH11
ToppCell Atlas	9c66a40c355387f805dbdca4162dd05af5c1d8d4	10x5'v1-week_17-19-Hematopoietic-MK-MK|week_17-19 / cell types per 3 fetal stages;per 3',per 5'	Blood and immune development in human fetal bone marrow	3.868e-16	1.22e-11	3.473e-15	3.798e-14	24	183	TPM1,PDE3A,ACTN1,MYL9,FHL2,CNN1,BEX3,ARHGAP6,PRKAR2B,PDE5A,PRKG1,DAAM1,SNCA,NEXN,ILK,MYLK,PTGER3,CALD1,KALRN,WFDC1,TGFB1I1,THBS1,SYTL4,PBX1
ToppCell Atlas	5cfba9a46bd8ceeca74a6493057b4d38af6b06fe	control-Epithelial-Ionocyte|control / Severity, Lineage and Cell class of Nasopharyngeal (NS) Samples from Patients and Controls	Upper Airway and Bronchi Atlas of COVID-19 Patients	4.084e-16	1.289e-11	3.663e-15	4.007e-14	23	165	PDK1,NREP,FGF7,ANK2,IGFBP5,PDZRN3,PRLR,BNC2,SPOCK1,PPP1R12B,BCL2,PTGER3,TBC1D4,TBC1D1,KCNMA1,DPY19L2,RARRES2,DTNA,RUNX1T1,THBS1,CCBE1,PHLDB2,RCAN2
ToppCell Atlas	4cdd80580d5638fd649280ba3893251c2f898f3f	facs-Kidney-nan-24m-Mesenchymal-mesangial_cell|Kidney / Skin_Bladder_Kidney_Mammary_Gland - method, tissue, subtissue, age, lineage, cell ontology and free annotation	Mouse Aging Atlas- Tabula Muris Senis	4.084e-16	1.289e-11	3.663e-15	4.007e-14	23	165	TPM2,PDE3A,MYL9,AEBP1,CARMN,LMOD1,FHL2,MMP23B,SNCA,CTSK,CYP1B1,NBL1,CSDC2,DES,KCNMB1,TAGLN,ADAM12,NUPR1,GALNT17,GUCY1A2,CCBE1,LHFPL6,CDH11
ToppCell Atlas	c746bb22ef52d7f7fa6ee9c37ae6bbe0ccce718e	facs-Kidney-nan-24m-Mesenchymal-mesangial_cell|Kidney / Skin_Bladder_Kidney_Mammary_Gland - method, tissue, subtissue, age, lineage, cell ontology and free annotation	Mouse Aging Atlas- Tabula Muris Senis	4.084e-16	1.289e-11	3.663e-15	4.007e-14	23	165	TPM2,PDE3A,MYL9,AEBP1,CARMN,LMOD1,FHL2,MMP23B,SNCA,CTSK,CYP1B1,NBL1,CSDC2,DES,KCNMB1,TAGLN,ADAM12,NUPR1,GALNT17,GUCY1A2,CCBE1,LHFPL6,CDH11
ToppCell Atlas	369d77a80d6401e85ea3121ab5a252f67d5f157e	3'-GW_trimst-1.5-SmallIntestine-Mesenchymal-Pericytes-angiogenic_pericyte|GW_trimst-1.5 / Celltypes from developing, pediatric, Crohn's, & adult GI tract	Cells of the human intestinal tract mapped across space and time	4.084e-16	1.289e-11	3.663e-15	4.007e-14	23	165	TPM4,RERG,ACTA2,MGP,PLCB4,FKBP5,COL4A2,COL6A3,PRRX1,NECAB2,APBB2,SPECC1,ATF3,MSC-AS1,AVPR1A,SYTL2,ITGA1,GEM,CALD1,ABCC9,GUCY1A2,LHFPL6,PAWR
ToppCell Atlas	6475a43201b136dcc9b113d2ca4cfa154ed9d65d	Somatosensory_Cortex_(S1)-Neuronal-Glutamatergic_Excit-Glut_C-D_(RORB)-Glut_C_(IT_L4_RORB)|Somatosensory_Cortex_(S1) / Sample groups (6 Anatomical region groups), with 5 level hierarchy of cell types	Human Adult Multiple Cortical Areas SMART-seq	4.388e-16	1.385e-11	3.932e-15	4.301e-14	24	184	PCP4,NRG1,RERG,KCNH8,MALAT1,TENM2,TRPM3,LRFN5,COL5A2,COL6A1,CHODL,KCNIP4,PRKG1,HS6ST3,PDE7B,CUX1,MYLK,LIN7A,NELL2,PRDM8,ANTXR2,INTS6L,ZFPM2,RCAN2
ToppCell Atlas	e33e2a887aafba7b6a31f00bb0dbe974b4359fd6	droplet-Lung-1m-Mesenchymal-fibroblast-alveolar_fibroblast-alveolar_fibroblast_l1|1m / method, tissue, age, lineage, sublineage, cell ontologies, cell type and subtype	Mouse Aging Atlas- Tabula Muris Senis (Lung and Trachea)	4.388e-16	1.385e-11	3.932e-15	4.301e-14	24	184	TPM2,PGM5,COL14A1,FGFR1,MMP2,CAP2,COL1A1,COL1A2,COL3A1,COL6A1,COL6A2,COL6A3,SPSB1,ITGA8,CCN1,SLIT3,NEXN,BOC,BNC2,HTRA1,FXYD6,SMOC2,ABCC9,TGFBR3
ToppCell Atlas	9690d4290e70f9bda889754ffb30b0af1f7cb94b	renal_cortex_nuclei-Adult_normal_reference-Epithelial-Collecting_tubule_epithelial_cell-kidney_connecting_tubule_epithelial_cell-Degenerative_Connecting_Tubule_Cell|Adult_normal_reference / Celltypes from Cells and Nuclei per compartment and clinical group	Integrated Single-nucleus and Single-cell RNA-seq of the Adult Human Kidney	4.388e-16	1.385e-11	3.932e-15	4.301e-14	24	184	ACTB,HOXD10,MID1,SLC25A6,COX4I1,ADAM22,SLC8A1,KCNIP4,PRKG1,ATP1B1,GPRC5B,PSAP,AVPR1A,SYTL2,DACH1,BICD1,BTG2,SLC8A1-AS1,ITM2C,NME2,DPY19L2,EEF1A1,IL1RAPL1,PCDH7
ToppCell Atlas	2c1f14f77faeee2acb388d997c5a27a7fef79be1	390C-Fibroblasts-Fibroblast-F|390C / Donor, Lineage, Cell class and subclass (all cells)	Tissue Stability Cell Atlas - Lung Cells	4.975e-16	1.57e-11	4.452e-15	4.869e-14	24	185	ESR1,SERPINF1,FABP3,FBLN1,UCHL1,KLHL13,BHMT2,PLAT,GPNMB,MMP2,COL1A1,COL1A2,COL3A1,SEMA3C,PRRX1,SFRP4,ABI3BP,MXRA8,CLIP3,IGFBP5,CTSK,NBL1,FBXO17,DCN
ToppCell Atlas	bf82ba905e5eee1c39a2731702071d3de10a78b8	(00)_Basal-(4)_1wkpi|(00)_Basal / shred by cell type and Timepoint	Mouse Trachea Epithelial Cells (MTECs)	4.975e-16	1.57e-11	4.452e-15	4.869e-14	24	185	CEBPB,ACTN1,SLC38A2,MAFF,HSPB1,CNTN1,FLNA,ABI3BP,FOS,APOE,ZFP36,MICU3,CCN1,ATF3,JUN,JUNB,BTG2,DST,TUBA1A,ZFP36L2,GLUL,RGS2,CCND2,EGR1
ToppCell Atlas	37db8e0b1f59274227f6fc2362167eb44bd080ef	390C-Fibroblasts-Fibroblast-F-|390C / Donor, Lineage, Cell class and subclass (all cells)	Tissue Stability Cell Atlas - Lung Cells	4.975e-16	1.57e-11	4.452e-15	4.869e-14	24	185	ESR1,SERPINF1,FABP3,FBLN1,UCHL1,KLHL13,BHMT2,PLAT,GPNMB,MMP2,COL1A1,COL1A2,COL3A1,SEMA3C,PRRX1,SFRP4,ABI3BP,MXRA8,CLIP3,IGFBP5,CTSK,NBL1,FBXO17,DCN
ToppCell Atlas	9878392d79734ab5bb977d7f4f5e2e079b9a5353	5'-Parenchyma_lung-Mesenchymal-Fibroblastic-fibroblastic_type_1-Adventitial_fibroblasts-Adventitial_fibroblasts_L.2.1.0.2|5' / 5'-vs-3', Tissue groups, Lineages, Lineage subclass, Cell_type2, Cell_subtype2_L4.5	The Integrated Human Lung Cell Atlas	4.975e-16	1.57e-11	4.452e-15	4.869e-14	24	185	TPM2,FAP,AEBP1,FGF7,MMP2,VEGFD,COL1A2,COL6A2,COL6A3,PRRX1,LMCD1,CRYAB,CLIP3,FBLIM1,CTPS1,MSC-AS1,NADK2,NBL1,NCAM2,DMD,HNRNPLL,TCF21,THBS2,ANGPTL4
ToppCell Atlas	7adfa929930cfa795cbfbd9f1a0b439e08aa765d	droplet-Marrow-nan-3m-Myeloid|Marrow / Spleen_Marrow_Thymus - method, tissue, subtissue, age, lineage, cell ontology and free annotation	Mouse Aging Atlas- Tabula Muris Senis	4.975e-16	1.57e-11	4.452e-15	4.869e-14	24	185	CDKN1A,PPP1R15A,STAMBPL1,FOS,SH3BGRL,DOCK10,ZFP36,AKAP12,MSR1,RHOB,ATF3,NEAT1,ITGA1,ZEB2,JUN,JUNB,DLEU2,BTG2,PNRC1,KTN1,ZNF106,THBS1,EGR1,FILIP1L
ToppCell Atlas	3980fa4f1986a2f164a1826ea043fb71f1d756cd	Cerebellum-Endothelial-ENDOTHELIAL_TIP|Cerebellum / BrainAtlas - Mouse McCarroll V32	Mouse Adult Brain Overview (690k cells, 9 regions, 565 cell clusters)	5.155e-16	1.627e-11	4.612e-15	5.044e-14	22	149	SERPINF1,EYA2,FBN2,AEBP1,SPON2,MMP2,COL1A1,COL6A1,COL6A3,SFRP1,COL15A1,RANBP3L,AHNAK2,CYP1B1,DCN,PTGER3,ALDH1A2,TRIM63,ACSS3,ROR2,DDR2,ADAM12
ToppCell Atlas	4e58f9bf1e9d47720c871776ec34513ded4de9b7	renal_cortex_nuclei-Renal_AKI_(acute_kidney_injury)-Mesenchymal-Myocytic_interstitial_cell-Degenerative_Vascular_Smooth_Muscle_Cell-|Renal_AKI_(acute_kidney_injury) / Celltypes from Cells and Nuclei per compartment and clinical group	Integrated Single-nucleus and Single-cell RNA-seq of the Adult Human Kidney	5.352e-16	1.689e-11	4.781e-15	5.229e-14	23	167	TPM2,ACTA2,ACTB,ACTG2,LINC01814,ADRA1A,MYL9,MGP,PLN,CNN1,FLNA,IGFBP5,CSRP1,MYH11,HTRA1,KCNAB1,PNRC1,TAGLN,AMIGO2,WFDC1,NUPR1,LGALS1,THBS2
ToppCell Atlas	b0eb7a40491dd2432f5282f578ce569df86d21a7	E18.5-Mesenchymal-Mesenchymal_myocytic-Myofibroblast_vascular-Pericyte-Pericyte_prolif|E18.5 / Age_group by Lineage, Lineage_subclass, Cell_type, subtypes-by-prolif	Mouse_Lung_DropSeq_E16-P28	5.352e-16	1.689e-11	4.781e-15	5.229e-14	23	167	TPM2,RPS6KA5,ACTA2,PGAM1,FABP7,FAP,PLAT,FLNA,ANK2,MAP4K3,CLIP3,PDE5A,ASPN,CLSTN2,ITGA1,TBC1D1,KCNMB1,CALD1,LGALS1,CCND2,GUCY1A2,EGR1,LHFPL6
ToppCell Atlas	3e3d8f6df2feefafad5b44ba0ebf5b5a0fe4ed58	facs-Heart-RV-24m-Mesenchymal-fibroblast_of_cardiac_tissue|Heart / Tongue_Heart_Limb_Muscle_Aorta_Diaphragm - method, tissue, subtissue, age, lineage, cell ontology and free annotation	Mouse Aging Atlas- Tabula Muris Senis	5.352e-16	1.689e-11	4.781e-15	5.229e-14	23	167	SERPINF1,MGP,SPON2,BHMT2,MMP2,COL1A1,COL1A2,COL6A1,COL6A2,COL6A3,SFRP1,ABI3BP,MXRA8,MMP23B,SMOC2,DCN,ALDH1A2,RARRES2,ADAMTS5,NUPR1,OGN,LGALS1,THBS2
ToppCell Atlas	3ad9f3122dbe96580f640388ef920ea209fc2349	facs-Heart-RV-24m-Mesenchymal-fibroblast_of_cardiac_tissue|Heart / Tongue_Heart_Limb_Muscle_Aorta_Diaphragm - method, tissue, subtissue, age, lineage, cell ontology and free annotation	Mouse Aging Atlas- Tabula Muris Senis	5.352e-16	1.689e-11	4.781e-15	5.229e-14	23	167	SERPINF1,MGP,SPON2,BHMT2,MMP2,COL1A1,COL1A2,COL6A1,COL6A2,COL6A3,SFRP1,ABI3BP,MXRA8,MMP23B,SMOC2,DCN,ALDH1A2,RARRES2,ADAMTS5,NUPR1,OGN,LGALS1,THBS2
ToppCell Atlas	4ae9f2c5df13463709ea880ab035965fd99e7626	renal_cortex_nuclei-Renal_AKI_(acute_kidney_injury)-Mesenchymal-Myocytic_interstitial_cell-Degenerative_Vascular_Smooth_Muscle_Cell|Renal_AKI_(acute_kidney_injury) / Celltypes from Cells and Nuclei per compartment and clinical group	Integrated Single-nucleus and Single-cell RNA-seq of the Adult Human Kidney	5.352e-16	1.689e-11	4.781e-15	5.229e-14	23	167	TPM2,ACTA2,ACTB,ACTG2,LINC01814,ADRA1A,MYL9,MGP,PLN,CNN1,FLNA,IGFBP5,CSRP1,MYH11,HTRA1,KCNAB1,PNRC1,TAGLN,AMIGO2,WFDC1,NUPR1,LGALS1,THBS2
ToppCell Atlas	327b02f19f4a8607c033203824fdc60a1254331f	control-Epithelial-Ionocyte|Epithelial / Severity, Lineage and Cell class of Nasopharyngeal (NS) Samples from Patients and Controls	Upper Airway and Bronchi Atlas of COVID-19 Patients	6.118e-16	1.93e-11	5.464e-15	5.976e-14	23	168	PDK1,NREP,FGF7,ANK2,IGFBP5,PDZRN3,PRLR,BNC2,SPOCK1,PPP1R12B,BCL2,PTGER3,TBC1D4,TBC1D1,KCNMA1,DPY19L2,RARRES2,DTNA,RUNX1T1,THBS1,CCBE1,PHLDB2,RCAN2
ToppCell Atlas	6820bfbe552ea5e62cfe699687b051a17d9fda61	5'-GW_trimst-1.5-LargeIntestine-Mesenchymal-Pericytes-Immature_pericyte|GW_trimst-1.5 / Celltypes from developing, pediatric, Crohn's, & adult GI tract	Cells of the human intestinal tract mapped across space and time	6.378e-16	2.012e-11	5.69e-15	6.223e-14	24	187	TPM1,RERG,IGFN1,ACTA2,PPP1R15A,HOXA10,MAFF,FKBP5,COL4A2,COL6A3,FOS,ZFP36,ZFHX3,ATF3,SYTL2,ITGA1,GEM,LINC01916,JUN,JUNB,BTG2,ZFP36L1,GUCY1A2,EGR1
ToppCell Atlas	24c2a3962da364e46e98abeab5f8234376fa26bb	kidney_cells-Adult_normal_reference-Epithelial-Renal_corpuscle_epithelial_cell-glomerular_visceral_epithelial_cell-Podocyte|Adult_normal_reference / Celltypes from Cells and Nuclei per compartment and clinical group	Integrated Single-nucleus and Single-cell RNA-seq of the Adult Human Kidney	6.378e-16	2.012e-11	5.69e-15	6.223e-14	24	187	ADAMTS19,MAP1B,TENM2,MMP16,MXRA8,CDC42EP3,PLA2R1,PDE4DIP,HTRA1,MYO1E,SPOCK1,DACH1,NPAS3,DCN,ITGAV,MAGI2,DST,KCNQ1OT1,DPP6,TCF21,MRGPRF,PARD3B,TGFBR3,CCBE1
ToppCell Atlas	0d4b7da81036c2aa678654b9fe49c939d08fcd9b	droplet-Trachea-3m-Mesenchymal-myofibroblast-tracheobronchial_smooth_muscle_cell-smooth_muscle_cell_of_trachea_l20-25|3m / method, tissue, age, lineage, sublineage, cell ontologies, cell type and subtype	Mouse Aging Atlas- Tabula Muris Senis (Lung and Trachea)	6.378e-16	2.012e-11	5.69e-15	6.223e-14	24	187	UCHL1,UGP2,ANTXR1,COL14A1,COL1A1,VAT1,COL3A1,SEMA3C,SFRP4,MMP23B,IGFBP5,SLIT3,SOD3,CYP1B1,NBL1,PRDM8,ANTXR2,NOVA1,RARRES2,CALD1,DDR2,ADAMTS5,PI15,DCLK1
ToppCell Atlas	ce05b89860573fe0356102e2998d1ef6d1968034	COVID-19-kidney-CD-IC-B|kidney / Disease (COVID-19 only), tissue and cell type	COVID-19 Autopsy Atlas (Lung, Liver, Kidney, Heart)	6.378e-16	2.012e-11	5.69e-15	6.223e-14	24	187	TRPC1,PGR,BACE2,TMEM117,COL6A1,SEMA3C,IGFBP5,AVPR1A,INPP4A,DACH1,PTGER3,RFTN1,TBC1D4,TBC1D1,DCLK2,TBL1X,ANO4,DPY19L2,MAN1C1,GALNT17,OXCT1,CCBE1,RORA,RCAN2
ToppCell Atlas	9a9fa63b40d9bf94995d70ef19d2548cb418b138	Hippocampus-Endothelial-MURAL-M1(Rgs5Acta2)-M1_3-MURAL_Mural.Rgs5Acta2.Col3a1_(Mural.Rgs5Acta2.Col3a1)-|Hippocampus / BrainAtlas - Mouse McCarroll V32	Mouse Adult Brain Overview (690k cells, 9 regions, 565 cell clusters)	6.895e-16	2.176e-11	6.147e-15	6.723e-14	21	134	SYNPO2,ACTA2,ACTG2,SPON2,CARMN,LMOD1,COL14A1,CNN1,COL3A1,LMCD1,PLA2R1,ATF3,FBLIM1,MYH11,AVPR1A,ASPN,DES,KCNMB1,TAGLN,TCF21,ABCC9
ToppCell Atlas	22c64b8c405f3752331b81c611d8e62bd58c07f7	Hippocampus-Endothelial-MURAL-M1(Rgs5Acta2)-M1_3-MURAL_Mural.Rgs5Acta2.Col3a1_(Mural.Rgs5Acta2.Col3a1)|Hippocampus / BrainAtlas - Mouse McCarroll V32	Mouse Adult Brain Overview (690k cells, 9 regions, 565 cell clusters)	6.895e-16	2.176e-11	6.147e-15	6.723e-14	21	134	SYNPO2,ACTA2,ACTG2,SPON2,CARMN,LMOD1,COL14A1,CNN1,COL3A1,LMCD1,PLA2R1,ATF3,FBLIM1,MYH11,AVPR1A,ASPN,DES,KCNMB1,TAGLN,TCF21,ABCC9
ToppCell Atlas	e2bee29865805d4db30b090d4bce9a1f5311cf51	3'-Parenchyma_lung-Mesenchymal-Fibro-meso-mesothelial_cell-Mesothelium-Mesothelium_L.2.6.0.0|3' / 5'-vs-3', Tissue groups, Lineages, Lineage subclass, Cell_type2, Cell_subtype2_L4.5	The Integrated Human Lung Cell Atlas	7.213e-16	2.276e-11	6.422e-15	7.024e-14	24	188	MIF,PLOD2,HAND2,COL1A1,COL1A2,COL3A1,MMP23B,CRYAB,TMEM98,BNC2,HTRA1,SMOC2,PTGER3,ALDH1A2,KLHL4,NR2F1-AS1,RARRES2,CALD1,MRGPRF,ROR1,ROR2,OGN,LGI2,ANGPTL4
ToppCell Atlas	a43392dbd10fc7dbfb31be39b8af8a7ea121c894	Frontal_cortex-Endothelial|Frontal_cortex / BrainAtlas - Mouse McCarroll V32	Mouse Adult Brain Overview (690k cells, 9 regions, 565 cell clusters)	7.213e-16	2.276e-11	6.422e-15	7.024e-14	24	188	TPM4,TRIP6,CPED1,PGM5,MYL9,MGP,CNN2,HSPB1,CRTAP,GULP1,COL3A1,COL5A2,MXRA8,KANK2,PDGFD,GBP2,ITGA1,RBPMS,DDR2,WFDC1,OGN,TGFBR3,ANGPTL4,PHLDB2
ToppCell Atlas	80910dcbb51990f2baed240f319456c0d3fa2065	Endothelial-endothelial_cell_of_lymph_vessel|World / Lineage, Cell type, age group and donor	Human Lung Cells in 3 Age Groups (Wang et al.)	7.213e-16	2.276e-11	6.422e-15	7.024e-14	24	188	PDE1A,MAP1B,NR2F2-AS1,PGM5,HOXD10,BHMT2,PLCB4,BACE2,ZNF521,APP,AKAP12,PDE7B,GPRC5B,NPAS3,FBXL7,KLHL4,NR2F1-AS1,KALRN,SYNM,ZDHHC14,ZFPM2,MSRB3,FRMD6,TMOD1
ToppCell Atlas	e0184d9f6687d7ecb8fc461294ff7208f49c437c	droplet-Thymus-nan-21m-Lymphocytic-double_negative_T_cell|Thymus / Spleen_Marrow_Thymus - method, tissue, subtissue, age, lineage, cell ontology and free annotation	Mouse Aging Atlas- Tabula Muris Senis	7.213e-16	2.276e-11	6.422e-15	7.024e-14	24	188	RAMP1,ACTB,MALAT1,FHL2,CNN2,CAP2,SPSB1,ID2,ARF5,CSNK1A1,ATP5MC3,TES,MYL6,BCL2,ST13,TUBA1A,PNRC1,ITM2C,WDR1,KLHL4,GLIPR1,LDHB,TIMP2,EGR1
ToppCell Atlas	2db80767903703e7e0a1a37c598f7877a909ee94	Children_(3_yrs)-Endothelial-endothelial_cell_of_lymph_vessel-D046|Children_(3_yrs) / Lineage, Cell type, age group and donor	Human Lung Cells in 3 Age Groups (Wang et al.)	7.213e-16	2.276e-11	6.422e-15	7.024e-14	24	188	PDE1A,MAP1B,NR2F2-AS1,PGM5,PGM5-AS1,BHMT2,PLCB4,ZNF521,APP,SNCAIP,PDE7B,NPAS3,FBXL7,KLHL4,NR2F1-AS1,CALD1,KALRN,SYNM,ZDHHC14,RUNX1T1,ZFPM2,MSRB3,FRMD6,TMOD1
ToppCell Atlas	dfef8f79960979335b86b4730f224239b40735d5	10x_5'_v1-Neoplastic-Differentiated-like-MES-like-MES-like_hypoxia/MHC-Z|10x_5'_v1 / Platform, Oncotype, Lineage, Cell_class, celltype (level4), mutation group	Harmonized single-cell landscape, intercellular crosstalk and tumor architecture of glioblastoma	7.971e-16	2.515e-11	7.093e-15	7.758e-14	23	170	MAP1B,GOLM1,MDK,FAP,FBLN1,AEBP1,BACE2,MMP16,COL1A1,COL1A2,COL6A1,COL6A2,SFRP4,SORBS1,PDLIM4,BEX3,IGFBP5,ENAH,DCN,RARRES2,CALD1,DDR2,THBS2
ToppCell Atlas	fb6098137d010175978596bc382e9ecba9c3891e	10x_5'_v1-Neoplastic-Differentiated-like-MES-like-MES-like_hypoxia/MHC|10x_5'_v1 / Platform, Oncotype, Lineage, Cell_class, celltype (level4), mutation group	Harmonized single-cell landscape, intercellular crosstalk and tumor architecture of glioblastoma	7.971e-16	2.515e-11	7.093e-15	7.758e-14	23	170	MAP1B,GOLM1,MDK,FAP,FBLN1,AEBP1,BACE2,MMP16,COL1A1,COL1A2,COL6A1,COL6A2,SFRP4,SORBS1,PDLIM4,BEX3,IGFBP5,ENAH,DCN,RARRES2,CALD1,DDR2,THBS2
ToppCell Atlas	b2542b6fcf7bc10d29158d42b03182a939ff135a	droplet-Lung-1m-Hematologic-myeloid-alveolar_macrophage-alveolar_macrophage|1m / method, tissue, age, lineage, sublineage, cell ontologies, cell type and subtype	Mouse Aging Atlas- Tabula Muris Senis (Lung and Trachea)	8.151e-16	2.572e-11	7.231e-15	7.908e-14	24	189	RAMP1,MATN2,ACTB,ADARB1,PLIN2,SNX10,GPNMB,LIMA1,DOCK10,CLIC4,APP,SLC7A2,FTH1,PRKAR2B,CTSD,CTSK,PTMS,DST,HEBP1,HNRNPA0,PRUNE2,DSTN,CCND2,SH3PXD2B
ToppCell Atlas	7c7dc5361250d6848c4050f8ef995561a0984a44	myeloid-macrophage|myeloid / Lineage and Cell class	Human Bone Marrow Atlas	8.151e-16	2.572e-11	7.231e-15	7.908e-14	24	189	ACP5,FABP3,GPNMB,BACE2,HSPB1,SELENOP,APOC1,APOE,SLC40A1,MSR1,BEX3,SNCAIP,FTH1,ATP1B1,CTSB,PTMS,GLUL,KCNMA1,KCNAB1,NUPR1,ANGPTL4,GPR137B,ADI1,HSD17B14
ToppCell Atlas	010fdd70e9d0e21b856306a29ff877776a480319	facs-Pancreas-Endocrine-24m|Pancreas / Large_Intestine_Pancreas_Liver - method, tissue, subtissue, age, lineage, cell ontology and free annotation	Mouse Aging Atlas- Tabula Muris Senis	8.151e-16	2.572e-11	7.231e-15	7.908e-14	24	189	MAP1B,BACE2,CNTN1,ANK2,FOS,BEX3,MICU3,PRKCA,PDE5A,ATP2A2,PRLR,PSAP,INPP4A,NCAM1,JUN,JUNB,BTG2,TUBA1A,PCSK1N,PRUNE2,TTC28,CCND2,EGR1,PEBP1
ToppCell Atlas	21ec43859d21ffc565acbe36489da1d2d0f9877d	facs-Limb_Muscle|facs / Tongue_Heart_Limb_Muscle_Aorta_Diaphragm - method, tissue, subtissue, age, lineage, cell ontology and free annotation	Mouse Aging Atlas- Tabula Muris Senis	8.151e-16	2.572e-11	7.231e-15	7.908e-14	24	189	CEBPB,MAP1B,ESR1,MALAT1,PPP1R15A,HOXA10,PIM1,FGFR1,CNN3,CHODL,SPSB1,PDLIM4,FTH1,ATF3,SYTL2,NCAM1,GEM,GADD45A,DES,JUNB,IER3,GLUL,RARRES2,ERRFI1
ToppCell Atlas	ddf5be73912570c32c50f4ac2902da9b590526f8	Non-neuronal-Non-dividing-OPC-OPC|World / Primary Cells by Cluster	Comparison of human cortex and organoids	8.151e-16	2.572e-11	7.231e-15	7.908e-14	24	189	RAMP1,MBP,PLAT,MMP16,CNTN1,LIMA1,PRRX1,FOS,DOCK10,SLC35F1,PDLIM5,EPN2,PDE7B,KIZ,RNF144A,NCAM2,LRRTM3,ITGAV,C1orf21,KCND2,ITM2C,NOVA1,EGR1,LSAMP
ToppCell Atlas	7346c1112e2e155dbd71b6dbc80e680fd262a691	COVID-19-Heart-EC_(POSTN)|COVID-19 / Disease (COVID-19 only), tissue and cell type	COVID-19 Autopsy Atlas (Lung, Liver, Kidney, Heart)	8.151e-16	2.572e-11	7.231e-15	7.908e-14	24	189	NRG1,PDE1A,PDE3A,MATN2,ACTN1,MEIS2,PGM5,TMEM132C,MGP,ZNF521,SETBP1,PRKAR2B,PRKG1,PDE7B,CYP1B1,BNC2,FBXL7,MIR99AHG,AKT3,TMOD1,PWWP3B,PBX1,PCDH7,CDH11
ToppCell Atlas	937e876122bc4b94372a4104e9c1a9068c232018	Control-Myeloid-Macrophage_Alveolar|Control / Disease state, Lineage and Cell class	Resident Cell Populations in IPF and COPD	8.151e-16	2.572e-11	7.231e-15	7.908e-14	24	189	ACER3,ACP5,S100A13,TTC7B,HPGD,MITF,SNX10,HRH1,GPNMB,MLPH,VAT1,APOC1,APOE,MSR1,PDE4DIP,ATP1B1,DST,SVIL,TPRG1,AMIGO2,NUPR1,PLAAT3,PLXDC2,LSAMP
ToppCell Atlas	ad7dc9d25edd68fb624380a082c389fe7d640e7d	Globus_pallidus-Endothelial|Globus_pallidus / BrainAtlas - Mouse McCarroll V32	Mouse Adult Brain Overview (690k cells, 9 regions, 565 cell clusters)	8.151e-16	2.572e-11	7.231e-15	7.908e-14	24	189	TPM4,CPED1,PGM5,MGP,CNN2,HSPB1,CRTAP,COL4A2,MXRA8,KANK2,PDE5A,MYH9,MYL6,MYLK,GBP2,ITGA1,RBPMS,DDR2,WFDC1,MSRB3,TGFB1I1,ANGPTL4,PHLDB2,FILIP1L
ToppCell Atlas	51ff31c9cf5eff98ad01c0455dc4ae4908713575	hematopoetic_progenitors-CD34+_HSC|World / Lineage and Cell class	Human Bone Marrow Atlas	8.151e-16	2.572e-11	7.231e-15	7.908e-14	24	189	TCEAL4,LAPTM4B,MDK,PGM5,HOXA10,MFAP2,UCHL1,MYL6B,MMP2,PLOD2,SELENOP,ZNF521,BEX3,TMEM98,ATP1B1,CTSF,MPDZ,PTMS,SYPL1,ITM2C,RBPMS,CASC15,MSRB3,PBX1
ToppCell Atlas	13848a031ab896b4b24c8319e4745b9b17ff9cfd	Non-neuronal-Non-dividing-OPC|World / Primary Cells by Cluster	Comparison of human cortex and organoids	8.151e-16	2.572e-11	7.231e-15	7.908e-14	24	189	RAMP1,MBP,PLAT,MMP16,CNTN1,LIMA1,PRRX1,FOS,DOCK10,SLC35F1,PDLIM5,EPN2,PDE7B,KIZ,RNF144A,NCAM2,LRRTM3,ITGAV,C1orf21,KCND2,ITM2C,NOVA1,EGR1,LSAMP
ToppCell Atlas	313d165fad541ec6e8dd524b88856e2c93eeb681	Non-neuronal-Non-dividing-OPC-OPC-30|World / Primary Cells by Cluster	Comparison of human cortex and organoids	8.151e-16	2.572e-11	7.231e-15	7.908e-14	24	189	RAMP1,MBP,PLAT,MMP16,CNTN1,LIMA1,PRRX1,FOS,DOCK10,SLC35F1,PDLIM5,EPN2,PDE7B,KIZ,RNF144A,NCAM2,LRRTM3,ITGAV,C1orf21,KCND2,ITM2C,NOVA1,EGR1,LSAMP
ToppCell Atlas	155e7abd52b84d16146001f6ca49ca0c2294a823	P15|World / developmental_time, Lineage, Cell group, Cell type, Cell type_cellcyc-phase	LungMAP — Genomic, epigenomic and biophysical cues controlling the emergence of the gas exchange niche in the mouse lung	9.087e-16	2.867e-11	8.058e-15	8.813e-14	23	171	CDKN1A,MALAT1,PPP1R15A,S100A13,MGP,HPGD,ARID5B,HSPB1,PMP22,COL4A2,SELENOP,SEMA3C,ABI3BP,APOE,PLPP1,FTH1,ATF3,MYL6,JUN,JUNB,IER3,GLUL,WFDC1
ToppCell Atlas	6e6ce6dd549d1c38cfef5b3f8be06ab01ce344b7	Children_(3_yrs)-Endothelial-endothelial_cell_of_lymph_vessel-D032|Children_(3_yrs) / Lineage, Cell type, age group and donor	Human Lung Cells in 3 Age Groups (Wang et al.)	9.205e-16	2.904e-11	8.145e-15	8.907e-14	24	190	PDE1A,NR2F2-AS1,DSCAML1,PGM5,HOXD10,PLCB4,BACE2,ZNF521,APP,AKAP12,PLPP1,PDE7B,NPAS3,FBXL7,KLHL4,NR2F1-AS1,KALRN,SYNM,ZDHHC14,ZFPM2,MSRB3,FRMD6,TMOD1,PHLDB2
ToppCell Atlas	da58227565ad6a690828dd8554dd3670222f8582	droplet-Lung-1m-Hematologic-myeloid-alveolar_macrophage|1m / method, tissue, age, lineage, sublineage, cell ontologies, cell type and subtype	Mouse Aging Atlas- Tabula Muris Senis (Lung and Trachea)	9.205e-16	2.904e-11	8.145e-15	8.907e-14	24	190	RAMP1,MATN2,ACTB,ADARB1,PLIN2,SNX10,GPNMB,LIMA1,DOCK10,CLIC4,CDC42EP3,SLC7A2,FTH1,PRKAR2B,CTSD,CTSK,PTMS,DST,HEBP1,HNRNPA0,PRUNE2,DSTN,CCND2,SH3PXD2B
ToppCell Atlas	4395dbd18c14d491f5066a2ddac438a16b1fd7c3	ILEUM|World / shred on tissue, inflammation_status, cell class(v3), cell subclass (v2)	Human Ileal Immune cells from Crohn's Disease	9.205e-16	2.904e-11	8.145e-15	8.907e-14	24	190	CDKN1A,PPP1R15A,S100A13,MAFF,FKBP5,COL1A2,COL3A1,SELENOP,FOS,ZFP36,ATF3,ITGA1,GADD45A,PTMS,JUN,JUNB,BTG2,ZFP36L2,ITM2C,LDLRAD4,CALD1,RGS2,RORA,FILIP1L
ToppCell Atlas	4e30155203b4a8c5e496fcbe9348b67b98ebc625	Control-Endothelial-VE_Venous|Endothelial / Disease state, Lineage and Cell class	Resident Cell Populations in IPF and COPD	9.205e-16	2.904e-11	8.145e-15	8.907e-14	24	190	NRG1,ACTN1,MAP3K5,MGP,PKD2,HRH1,PLAT,PDZRN4,CLIC4,CDC42EP3,PDLIM5,SLC7A2,ARSB,HDAC9,CYP1B1,BNC2,MYH11,LDLRAD4,BMERB1,RSPO3,THRB,EGR1,PBX1,CDH11
ToppCell Atlas	e950f40d578c1eec8c6030cf1cb51823eac24bc7	Smart-start-Cell-Wel_seq-Non-neoplastic-Myeloid-TAM-BDM-TAM-BDM_hypoxia/MES-A|Smart-start-Cell-Wel_seq / Platform, Oncotype, Lineage, Cell_class, celltype (level4), mutation group	Harmonized single-cell landscape, intercellular crosstalk and tumor architecture of glioblastoma	9.205e-16	2.904e-11	8.145e-15	8.907e-14	24	190	CEBPB,PLIN2,GPNMB,MMP14,COL6A3,APOC1,APOE,MSR1,FTH1,CSTB,ATF3,CTSB,CTSD,PSAP,MYL6,GAPDH,ZFP36L2,GLUL,PTTG1IP,NUPR1,RGS2,LGALS1,ANGPTL4,ERRFI1
ToppCell Atlas	a21653bfb7bafbc273f94fa7c13bfb48cf8fd562	COVID-19-Heart-EC_+_Pericyte|Heart / Disease (COVID-19 only), tissue and cell type	COVID-19 Autopsy Atlas (Lung, Liver, Kidney, Heart)	9.205e-16	2.904e-11	8.145e-15	8.907e-14	24	190	MAP1B,ACTA2,NR2F2-AS1,CARMN,ADAMTS1,APBB2,SPECC1,ZFHX3,PRKG1,PDE7B,MSC-AS1,MYLK,DACH1,ITGA1,PTMS,RFTN1,KCNAB1,TACC1,RAD51B,CALD1,ABCC9,GUCY1A2,LHFPL6,PAWR
ToppCell Atlas	db19c72d8c8053262b535068c5a9d4d696989cb1	droplet-Pancreas-Endocrine-18m-Epithelial-pancreatic_A_cell|Pancreas / Large_Intestine_Pancreas_Liver - method, tissue, subtissue, age, lineage, cell ontology and free annotation	Mouse Aging Atlas- Tabula Muris Senis	9.205e-16	2.904e-11	8.145e-15	8.907e-14	24	190	MAP1B,ACTB,MALAT1,PPP1R15A,MFAP2,SPON2,KLHL13,FOS,ZFP36,SLC7A2,ATF3,NCAM1,BCL2,ITPR1,JUN,JUNB,BTG2,TUBA1A,BSG,PCSK1N,ITM2C,CCND2,TIMP2,EGR1
ToppCell Atlas	ab56800abd1d5cbe2351834a1df749ac7db30892	10x_3'_v2v3-Neoplastic-Differentiated-like-MES-like-MES-like_hypoxia/MHC-D|10x_3'_v2v3 / Platform, Oncotype, Lineage, Cell_class, celltype (level4), mutation group	Harmonized single-cell landscape, intercellular crosstalk and tumor architecture of glioblastoma	9.205e-16	2.904e-11	8.145e-15	8.907e-14	24	190	MAP1B,GABARAP,AEBP1,FBXO32,PLOD2,COL1A2,COL6A1,COL6A2,TPST1,REXO2,IGFBP5,CCN1,SYTL2,SMOC2,PCSK1N,NME2,HSPB8,DSTN,RARRES2,CALD1,CALU,DDR2,ANGPTL4,IMMP2L
ToppCell Atlas	2b10a73c5d80e83d67a7121fb004a1aa86a537ef	BAL-Severe-Myeloid-TRAM-TRAM3|Severe / Location, Disease Group, Cell group, Cell class (2021.03.09)	Integration of Multiple Sampling Location of COVID-19 Patients	1.039e-15	3.277e-11	9.172e-15	1.003e-13	24	191	ACP5,S100A13,HPGD,GPNMB,MLPH,VAT1,LIMA1,APOC1,APOE,MSR1,ARHGAP6,ATP1B1,PTMS,TBC1D4,DST,SVIL,KCNAB1,AMIGO2,DTNA,NUPR1,RSPO3,PLAAT3,THBS1,LSAMP
ToppCell Atlas	02e1ae144da7274171e055356d10e8d175c5347f	BAL-Severe-Myeloid-TRAM-TRAM3-|Severe / Location, Disease Group, Cell group, Cell class and sub_cluster (2021.03.09)	Integration of Multiple Sampling Location of COVID-19 Patients	1.039e-15	3.277e-11	9.172e-15	1.003e-13	24	191	ACP5,S100A13,HPGD,GPNMB,MLPH,VAT1,LIMA1,APOC1,APOE,MSR1,ARHGAP6,ATP1B1,PTMS,TBC1D4,DST,SVIL,KCNAB1,AMIGO2,DTNA,NUPR1,RSPO3,PLAAT3,THBS1,LSAMP
ToppCell Atlas	05867b96199a46a415848409130697c810d18937	Severe_COVID-19-Myeloid-TRAM3|Severe_COVID-19 / Disease group,lineage and cell class （2021.01.30）	COVID-19 BAL Atlas	1.039e-15	3.277e-11	9.172e-15	1.003e-13	24	191	ACP5,S100A13,HPGD,GPNMB,MLPH,VAT1,LIMA1,APOC1,APOE,MSR1,ARHGAP6,ATP1B1,PTMS,TBC1D4,DST,SVIL,KCNAB1,AMIGO2,DTNA,NUPR1,RSPO3,PLAAT3,THBS1,LSAMP
ToppCell Atlas	06107849463a1ccb78a5ccd3ae31619ef6bedda3	Brain_organoid-organoid_Kanton_Nature-Organoid-2M-Radial_glial-RGCs_early_2|Organoid-2M / Sample Type, Dataset, Time_group, and Cell type.	Integration of Four Brain Organoid Datasets and One Fetal Brain Dataset	1.039e-15	3.277e-11	9.172e-15	1.003e-13	24	191	MDK,PGM5,PGM5-AS1,S100A13,CD99,HSPB1,PMP22,SELENOP,FOS,ST8SIA1,ANKRD6,ZFP36,PDLIM5,CCN1,ATF3,BOC,HTRA1,ZFP36L1,ABCC9,PI15,RSPO3,PLAAT3,GYG1,LHFPL6
ToppCell Atlas	ef16ad1c1cd2c0c0377957398c98775b62a81754	COPD-Endothelial-VE_Arterial|Endothelial / Disease state, Lineage and Cell class	Resident Cell Populations in IPF and COPD	1.039e-15	3.277e-11	9.172e-15	1.003e-13	24	191	TPM2,PDE3A,MEIS2,MGP,HRH1,FKBP5,LIMA1,ADAMTS1,AAK1,CLIC4,CDC42EP3,RHOB,SLC7A2,PLPP1,SETBP1,PALLD,MYO1E,DACH1,PDCD4,PNRC1,TACC1,ROR1,PLXDC2,EGR1
ToppCell Atlas	73b15ffa60d592c43aaa575f1b1479d49a66dfe8	3'-GW_trimst-2-SmallIntestine-Neuronal-neurons_B-Branch_B1_(eMN)|GW_trimst-2 / Celltypes from developing, pediatric, Crohn's, & adult GI tract	Cells of the human intestinal tract mapped across space and time	1.039e-15	3.277e-11	9.172e-15	1.003e-13	24	191	PCP4,RAMP1,MAP1B,NREP,TUBB2A,UCHL1,HAND2,ANK2,PDZRN3,HDAC9,BNC2,NCAM2,DCX,BICD1,NELL2,TUBA1A,SYT1,AP1S2,DLG2,MLLT11,DPP6,HAND2-AS1,TMOD1,LONRF2
ToppCell Atlas	dab953682b8c9ed680a799161f837f792a7e4f33	COVID-19-lung-Macrophage_PPARGhi_CD5Lhi|lung / Disease (COVID-19 only), tissue and cell type	COVID-19 Autopsy Atlas (Lung, Liver, Kidney, Heart)	1.039e-15	3.277e-11	9.172e-15	1.003e-13	24	191	ACER3,CORO1C,ACP5,PLIN2,MITF,SNX10,GPNMB,SEMA3C,DOCK10,MSR1,SLC8A1,ASAH1,PDE4DIP,GLIPR2,CTSB,PSAP,MYO5A,ZEB2,GLUL,KCNMA1,TPRG1,SH3PXD2B,PLXDC2,GPR137B
ToppCell Atlas	65dbb60f636562eeba3dafadae9c0c7db2b27476	Frontal_cortex-Endothelial-ENDOTHELIAL_TIP-Dcn_1|Frontal_cortex / BrainAtlas - Mouse McCarroll V32	Mouse Adult Brain Overview (690k cells, 9 regions, 565 cell clusters)	1.053e-15	3.323e-11	9.298e-15	1.017e-13	22	154	ENPP1,SERPINF1,EYA2,CPED1,AEBP1,MMP2,COL1A1,COL1A2,COL3A1,COL6A3,COL15A1,RANBP3L,GLIPR2,CYP1B1,DCN,ALDH1A2,ANTXR2,TRIM63,MRGPRF,ROR1,NUPR1,OGN
ToppCell Atlas	8269b88ff6073a908f547fcc7c5941f2e8289694	ASK452-Immune-Mast_cell|Immune / Donor, Lineage and Cell class of Lung cells from Dropseq	A Cellular Census of Human Lungs (Vieira Braga et al)	1.171e-15	3.695e-11	1.032e-14	1.129e-13	24	192	ACER3,MEIS2,HPGD,MITF,OSBPL8,PLAT,BACE2,PMP22,USP53,ID2,SORBS1,ST8SIA1,CDC42EP3,PLPP1,MT-ND4L,PALLD,DACH1,NDUFA4,TDRD3,ANTXR2,TUBA1A,RGS2,EEF1A1,PEBP1
ToppCell Atlas	0b954a4e5857dac45d97c491af9b27cb2d1bd339	10x_3'_v2v3-Non-neoplastic-Vascular-Mural_cell-Pericyte-Z|10x_3'_v2v3 / Platform, Oncotype, Lineage, Cell_class, celltype (level4), mutation group	Harmonized single-cell landscape, intercellular crosstalk and tumor architecture of glioblastoma	1.171e-15	3.695e-11	1.032e-14	1.129e-13	24	192	TPM1,TPM2,ACTA2,ACTG2,FAP,MYL9,MGP,ARID5B,COL4A2,COL6A2,SPSB1,DENND1A,SLIT3,NEXN,CYP1B1,MAP3K20,DCN,GEM,SVIL,TAGLN,MSRB3,PCSK7,PHLDB2,FILIP1L
ToppCell Atlas	b016e229300c183e14c0e2bba494bf49c7899112	368C-Endothelial_cells-Endothelial-F_(Lymphatics)|Endothelial_cells / Donor, Lineage, Cell class and subclass (all cells)	Tissue Stability Cell Atlas - Lung Cells	1.171e-15	3.695e-11	1.032e-14	1.129e-13	24	192	PDE1A,PGM5,ARID5B,COL6A2,SPSB1,AKAP12,SNCAIP,IGFBP5,ZFHX3,DAAM1,FXYD6,BCAT1,FBXO17,CDKL1,ALDH1A2,HEBP1,MIR99AHG,KLHL4,NR2F1-AS1,PRUNE2,SYNM,ADAMTS5,FRMD6,TIMP2
ToppCell Atlas	ac96831492c62ad9e1f7d0b764fbdf7d8a189ad9	368C-Endothelial_cells-Endothelial-F_(Lymphatics)-|Endothelial_cells / Donor, Lineage, Cell class and subclass (all cells)	Tissue Stability Cell Atlas - Lung Cells	1.171e-15	3.695e-11	1.032e-14	1.129e-13	24	192	PDE1A,PGM5,ARID5B,COL6A2,SPSB1,AKAP12,SNCAIP,IGFBP5,ZFHX3,DAAM1,FXYD6,BCAT1,FBXO17,CDKL1,ALDH1A2,HEBP1,MIR99AHG,KLHL4,NR2F1-AS1,PRUNE2,SYNM,ADAMTS5,FRMD6,TIMP2
ToppCell Atlas	7af2b5240b1fad2177d8022e5f4fc1fe9e8f03b5	kidney_cells-Renal_AKI_(acute_kidney_injury)-Epithelial-Distal_tubule_epithelial_cell-kidney_loop_of_Henle_thick_ascending_limb_epithelial_cell|Renal_AKI_(acute_kidney_injury) / Celltypes from Cells and Nuclei per compartment and clinical group	Integrated Single-nucleus and Single-cell RNA-seq of the Adult Human Kidney	1.171e-15	3.695e-11	1.032e-14	1.129e-13	24	192	PDE1A,GOLM1,SEMA6D,GPNMB,BACE2,SFRP1,PPM1K,APP,MT-ATP8,RANBP3L,MT-ND4L,MT-ND5,MRPS6,ATP1B1,CTSD,ATP5MC3,NDUFA4,PTGER3,TBC1D4,BSG,PLCB1,PCSK1N,LDHB,OXCT1
ToppCell Atlas	5c7e8b80b44d9ce55c797cdf8267ac5382e26cac	Primary_Motor_Cortex_(M1)-Neuronal-Glutamatergic_Excit|Primary_Motor_Cortex_(M1) / Sample groups (6 Anatomical region groups), with 5 level hierarchy of cell types	Human Adult Multiple Cortical Areas SMART-seq	1.171e-15	3.695e-11	1.032e-14	1.129e-13	24	192	NRG1,PDE1A,SYNPO2,ACTN1,BASP1,PIK3R1,FHL2,MMP16,HOMER1,STXBP5L,SLC8A1,SLIT3,KCNIP4,SNCA,ANO3,SYTL2,CLSTN2,ITPR1,NELL2,SLC8A1-AS1,KALRN,ZFPM2,GUCY1A2,DCLK1
ToppCell Atlas	82e602f31981c6b48abff2a04b2ab5d26d4462a2	renal_cortex_nuclei-CKD+DKD_normotensive-Mesenchymal-Fibroblast-Collagen-high_Fibroblast|CKD+DKD_normotensive / Celltypes from Cells and Nuclei per compartment and clinical group	Integrated Single-nucleus and Single-cell RNA-seq of the Adult Human Kidney	1.211e-15	3.821e-11	1.067e-14	1.167e-13	22	155	SERPINF1,MEIS2,PGR,FGF7,COL3A1,COL4A2,FOXO3,COL6A2,PRRX1,COL15A1,PRKG1,MSC-AS1,MAP3K20,ITGA1,GEM,RFTN1,LDLRAD4,CALD1,ROR2,CBLB,FADS1,CDH11
ToppCell Atlas	979c1d53b435a82c57d16707eed8ba7346326866	renal_cortex_nuclei-CKD+DKD_normotensive-Mesenchymal-Fibroblast-Collagen-high_Fibroblast-|CKD+DKD_normotensive / Celltypes from Cells and Nuclei per compartment and clinical group	Integrated Single-nucleus and Single-cell RNA-seq of the Adult Human Kidney	1.211e-15	3.821e-11	1.067e-14	1.167e-13	22	155	SERPINF1,MEIS2,PGR,FGF7,COL3A1,COL4A2,FOXO3,COL6A2,PRRX1,COL15A1,PRKG1,MSC-AS1,MAP3K20,ITGA1,GEM,RFTN1,LDLRAD4,CALD1,ROR2,CBLB,FADS1,CDH11
ToppCell Atlas	a6b3bd01e585e2e3fbe9bf693a2e385773123f8e	Control-Myeloid-Monocyte-derived_macrophages|Control / group, cell type (main and fine annotations)	COVID-19 Lung Autopsy Data (SCP1219)	1.319e-15	4.163e-11	1.161e-14	1.269e-13	24	193	MITF,GPNMB,SNX9,FKBP5,SELENOP,ITSN1,CHST11,APOE,DENND1A,MSR1,SLC8A1,FTH1,CTSB,PSAP,MYO5A,ZEB2,SLC8A1-AS1,GLUL,KCNMA1,PDGFC,LDLRAD4,DTNA,SH3PXD2B,PLXDC2
ToppCell Atlas	788daf1d7c7a26eb052b386a114248772e05c27e	(1)_T_cells-(1)_T_CD4|(1)_T_cells / Lung cell shreds - cell class (v4) and cell subclass (v4)	Tissue Stability Cell Atlas - Lung Cells	1.319e-15	4.163e-11	1.161e-14	1.269e-13	24	193	CDKN1A,PPP1R15A,PLIN2,PIK3IP1,ARID5B,SNX9,FKBP5,FOS,SLC40A1,ZFP36,FTH1,IRS2,CTSB,JUN,JUNB,BTG2,ZFP36L2,GLUL,NPM1,LDHB,COTL1,EEF2,RORA,SERINC5
ToppCell Atlas	3eaa0461618582a1754400624350d269d24e750a	kidney_cells-Adult_normal_reference-Epithelial-Renal_corpuscle_epithelial_cell-glomerular_visceral_epithelial_cell|Adult_normal_reference / Celltypes from Cells and Nuclei per compartment and clinical group	Integrated Single-nucleus and Single-cell RNA-seq of the Adult Human Kidney	1.319e-15	4.163e-11	1.161e-14	1.269e-13	24	193	ADAMTS19,MAP1B,TENM2,MYL9,HPGD,MXRA8,CDC42EP3,PLA2R1,TMEM98,PRKAR2B,SNCA,HTRA1,SPOCK1,DACH1,DCN,ITGAV,MAGI2,DST,DPP6,TCF21,MRGPRF,PARD3B,TGFBR3,CCBE1
ToppCell Atlas	2483bb7f398e4fa0ef09c8bd584ed25703853f03	facs-Liver-Liver_non-hepato/SCs-18m-Endothelial-nan|Liver / Large_Intestine_Pancreas_Liver - method, tissue, subtissue, age, lineage, cell ontology and free annotation	Mouse Aging Atlas- Tabula Muris Senis	1.319e-15	4.163e-11	1.161e-14	1.269e-13	24	193	TPM4,MFAP2,MYL9,CARMN,COL14A1,HAND2,COL4A2,SELENOP,MXRA8,NBEA,APP,AKAP12,EPN2,SOD3,SMOC2,DCN,TACC1,DDR2,ABCC9,WFDC1,RSPO3,GUCY1A2,LHFPL6,PCDH7
ToppCell Atlas	a28ff1e80e3e741739abe869df5fbd41352a1ea0	wk_15-18|World / Celltypes from embryonic and fetal-stage human lung	Human embryonic and fetal stage lung cell atlas	1.319e-15	4.163e-11	1.161e-14	1.269e-13	24	193	CEBPB,SERPINF1,FBLN1,CD99,PLAT,BACE2,NENF,CNTN1,ABI3BP,ID2,ZFP36,MICU3,ATF3,CTSK,HTRA1,NBL1,GEM,NAV3,C10orf90,COTL1,LGALS1,CITED4,TIMP2,ANGPTL4
ToppCell Atlas	7c38ead538695db1fb1c329ff67d2874aa83c8d2	10x_3'_v3-blood_(10x_3'_v3)-hematologic-thrombocytic|blood_(10x_3'_v3) / Per Platform+tissue_group, by lineage_subgroup, cell_group, cell_type	Immune and Hematologic Cells from 24 tissues of the Tabula Sapiens: a multiple organ single cell transcriptomic atlas of humans.	1.485e-15	4.687e-11	1.302e-14	1.424e-13	24	194	TPM1,TPM2,TPM4,PDE3A,LAPTM4B,TTC7B,MYL9,FHL2,PLOD2,VCL,CDC14B,BEX3,ARHGAP6,PRKAR2B,PDE5A,PRKG1,NEXN,ILK,MYLK,CALD1,WFDC1,TGFB1I1,SYTL4,PBX1
ToppCell Atlas	affae83d7f982d18117f5b95705f09809f304b0b	normal_Lung|World / Location, Cell class and cell subclass	Human Metastatic Lung Adenocarcinoma (Nayoung Kim et al)	1.485e-15	4.687e-11	1.302e-14	1.424e-13	24	194	CEBPB,ACER3,ACP5,SPON2,SNX10,VAT1,FLNA,ID2,APOC1,MSR1,ASAH1,FTH1,GLIPR2,CTSD,NEAT1,PSAP,MYL6,ZEB2,SVIL,GLUL,RTN4,NUPR1,LGALS1,PLXDC2
ToppCell Atlas	2ad888f78765ecfb8d1ea978c75c90fa3030509a	Severe-CD4+_T|World / Disease group and Cell class	COVID-19 T cell Atlas (BAL)	1.485e-15	4.687e-11	1.302e-14	1.424e-13	24	194	MALAT1,PPP1R15A,PIK3IP1,PIM1,FOS,SESN3,SLC40A1,FTH1,CTSB,NACA,BCL2,JUN,JUNB,NELL2,ZFP36L2,SVIL,PNRC1,PCSK1N,NME4,LDHB,EEF1A1,EEF2,CITED4,SBF2
ToppCell Atlas	76c4c3ba5f1bcc39d397c90db3513f5bea632b1b	390C-Lymphocytic-CD4_T-cell|Lymphocytic / Donor, Lineage, Cell class and subclass (all cells)	Tissue Stability Cell Atlas - Lung Cells	1.485e-15	4.687e-11	1.302e-14	1.424e-13	24	194	CDKN1A,PPP1R15A,PIK3IP1,MIF,ARID5B,UGP2,SNX9,FKBP5,FOS,SLC40A1,CTSB,JUN,JUNB,NELL2,TBC1D4,TUBA1A,ZFP36L2,SYPL1,ITM2C,HNRNPLL,NIBAN1,LDHB,COTL1,SERINC5
ToppCell Atlas	830342a4df39c24c30fb4746ce762af697716148	BLOOD--(1)_T_cell-(1)_MAIT-like_CD8_T_cells|(1)_T_cell / shred on tissue, inflammation_status, cell class(v3), cell subclass (v2)	Human Ileal Immune cells from Crohn's Disease	1.485e-15	4.687e-11	1.302e-14	1.424e-13	24	194	ACTB,MALAT1,PPP1R15A,CD99,SPON2,ID2,CDC42EP3,ZFP36,MT-ND5,NEAT1,SYTL2,PTMS,JUN,JUNB,C1orf21,ZFP36L2,TPRG1,YWHAQ,CBLB,RGS2,TGFBR3,PLAAT3,GYG1,RORA
ToppCell Atlas	cf2480cc40f3c9be837b3934547e2ce30bd4fcd3	normal_Pleural_Fluid-T/NK_cells-CD8_low_T|T/NK_cells / Location, Cell class and cell subclass	Human Metastatic Lung Adenocarcinoma (Nayoung Kim et al)	1.485e-15	4.687e-11	1.302e-14	1.424e-13	24	194	MALAT1,ADARB1,CD99,ID2,CDC42EP3,MT-ND5,GLIPR2,CTSB,MYH9,MYL6,GAPDH,SYTL2,JUN,ANTXR2,GLUL,TPRG1,YWHAQ,HNRNPLL,GLIPR1,SYNM,COTL1,LGALS1,GYG1,RORA
ToppCell Atlas	582db7f7fa9aa08027ae18ed607945b5d1dc908a	343B-Endothelial_cells-Endothelial-B_(Artery)|Endothelial_cells / Donor, Lineage, Cell class and subclass (all cells)	Tissue Stability Cell Atlas - Lung Cells	1.485e-15	4.687e-11	1.302e-14	1.424e-13	24	194	TPM2,PDE3A,MATN2,MDK,MGP,CD99,ABI3BP,FOS,ID2,RHOB,BEX3,REXO2,PLPP1,CCN1,FBLIM1,PALLD,PTGER3,PDCD4,ITPR1,JUNB,BTG2,IER3,SYNJ2,EGR1
ToppCell Atlas	92b39a935e8c577eb1123d706d168fa13cf3344c	droplet-Pancreas-Endocrine-18m-Epithelial-pancreatic_B_cell|Pancreas / Large_Intestine_Pancreas_Liver - method, tissue, subtissue, age, lineage, cell ontology and free annotation	Mouse Aging Atlas- Tabula Muris Senis	1.485e-15	4.687e-11	1.302e-14	1.424e-13	24	194	MAP1B,MALAT1,BACE2,BEX3,SLC7A2,PRKACB,PRKCA,PDE5A,ATP2A2,PRLR,NEAT1,PSAP,DST,TNRC6A,GLUL,AP1S2,PCSK1N,KCNQ1OT1,PRUNE2,TTC28,ADAM12,CCND2,SYTL4,PEBP1
ToppCell Atlas	4531639974e363a6ff7ea688325a11407c3efd87	10x_3'_v3-blood_(10x_3'_v3)-hematologic-thrombocytic-platelet|blood_(10x_3'_v3) / Per Platform+tissue_group, by lineage_subgroup, cell_group, cell_type	Immune and Hematologic Cells from 24 tissues of the Tabula Sapiens: a multiple organ single cell transcriptomic atlas of humans.	1.485e-15	4.687e-11	1.302e-14	1.424e-13	24	194	TPM1,TPM2,TPM4,PDE3A,LAPTM4B,TTC7B,MYL9,FHL2,PLOD2,VCL,CDC14B,BEX3,ARHGAP6,PRKAR2B,PDE5A,PRKG1,NEXN,ILK,MYLK,CALD1,WFDC1,TGFB1I1,SYTL4,PBX1
ToppCell Atlas	9441202d6fa2ffbef9277d48ae9bc98876c26ec5	(6)_Endothelial_cells-(6)_Endothelial-F_(Lymphatics)|(6)_Endothelial_cells / Lung cell shreds - cell class (v4) and cell subclass (v4)	Tissue Stability Cell Atlas - Lung Cells	1.485e-15	4.687e-11	1.302e-14	1.424e-13	24	194	PDE1A,MAP1B,PGM5,MFAP2,BHMT2,FHL2,SFRP1,AKAP12,IGFBP5,TMEM98,GLIPR2,HTRA1,FXYD6,BCAT1,NELL2,ALDH1A2,ITM2C,KLHL4,NR2F1-AS1,RARRES2,SYNM,ADAMTS5,FRMD6,TIMP2
ToppCell Atlas	d64c2efb482bcdef9240977eae1023c4191286e7	Mild-CD8+_T|World / Disease group and Cell class	COVID-19 T cell Atlas (BAL)	1.485e-15	4.687e-11	1.302e-14	1.424e-13	24	194	RIN3,MBP,MALAT1,ALDOA,AAK1,ID2,APOC1,ZFP36,MT-ATP8,DHRS7,MT-ND4L,PRKACB,HTRA1,SYTL2,NBL1,ITGA1,ZYX,PDCD4,NELL2,ZFP36L1,PNRC1,ITM2C,NUPR1,RESF1
ToppCell Atlas	bda89111386398a072b70e8153b2a762298a047a	343B-Endothelial_cells-Endothelial-B_(Artery)-|Endothelial_cells / Donor, Lineage, Cell class and subclass (all cells)	Tissue Stability Cell Atlas - Lung Cells	1.485e-15	4.687e-11	1.302e-14	1.424e-13	24	194	TPM2,PDE3A,MATN2,MDK,MGP,CD99,ABI3BP,FOS,ID2,RHOB,BEX3,REXO2,PLPP1,CCN1,FBLIM1,PALLD,PTGER3,PDCD4,ITPR1,JUNB,BTG2,IER3,SYNJ2,EGR1
ToppCell Atlas	a1e0a15c69211d6db2edeb101476f0f6e08b90c8	NS-moderate-d_0-4-Epithelial-Ionocyte|d_0-4 / Location, Severity, dps_group, Lineage and Cell class of Upper airway (combined)	Upper Airway and Bronchi Atlas of COVID-19 Patients	1.521e-15	4.798e-11	1.333e-14	1.458e-13	23	175	NREP,ANK2,DIP2C,PRKG1,PRLR,SPOCK1,PPP1R12B,BCL2,PTGER3,TBC1D4,DST,KCNMA1,NAV3,MTUS2,NOVA1,DENND5B,CACNB2,RARRES2,RUNX1T1,GPC6,THBS1,PHLDB2,RCAN2
ToppCell Atlas	8d286622f86c844d1b06a106ee4a3f813eba05bb	3'-Child04-06-SmallIntestine-Neuronal|Child04-06 / Celltypes from developing, pediatric, Crohn's, & adult GI tract	Cells of the human intestinal tract mapped across space and time	1.671e-15	5.273e-11	1.46e-14	1.597e-13	24	195	MAP1B,MATN2,CNN3,HAND2,GULP1,PMP22,SEMA3C,SFRP4,ANK2,MXRA8,SLC35F1,PDLIM4,CRYAB,RHOB,CSRP1,SNCA,ADGRB3,NCAM1,NCAM2,TUBA1A,AP1S2,MIR99AHG,LGALS1,HAND2-AS1
ToppCell Atlas	dd112ef3f8bd0790719827b6bb120918687afdff	tumor_Lung-T/NK_cells-Treg|T/NK_cells / Location, Cell class and cell subclass	Human Metastatic Lung Adenocarcinoma (Nayoung Kim et al)	1.671e-15	5.273e-11	1.46e-14	1.597e-13	24	195	ACP5,LAPTM4B,ACTB,ACTG2,PGAM1,HPGD,MYL6B,ARID5B,UGP2,SNX9,HSPB1,LMCD1,BEX3,MRPS6,GAPDH,GBP2,PGM2L1,NDUFA4,GEM,GADD45A,TBC1D4,ADAM12,CCNG2,CNIH1
ToppCell Atlas	28a858b04a7b413916c07a8d880f5ea02e985461	IIH-mono3-|IIH / Condition, Cell_class and T cell subcluster	COVID-19 Cerebrospinal Fluid-derived (CSF) Leukecytes	1.671e-15	5.273e-11	1.46e-14	1.597e-13	24	195	RAMP1,FABP3,BASP1,GPNMB,FOS,APOC1,APOE,MSR1,ARHGAP6,ASAH1,SNCA,ATP1B1,CTSB,CTSD,HTRA1,PSAP,MYO1E,BCAT1,GLUL,KCNMA1,NAV3,PLXDC2,TIMP2,HSD17B14
ToppCell Atlas	0fea64ee3eedf3929abb0dd9c5f5fc72f181eed9	Control-Classical_Monocyte-cMono_2|Control / Disease condition and Cell class	COVID-19 PBMC Myeloid Cell Atlas	1.671e-15	5.273e-11	1.46e-14	1.597e-13	24	195	ACTN1,PPP1R15A,CRTAP,FLNA,FOS,CDC42EP3,ZFP36,RHOB,ATP5MG,GLIPR2,IRS2,CTSB,CTSD,ATP5MC3,CYP1B1,MYH9,JUN,JUNB,ZFP36L1,IER3,ZFP36L2,RGS2,PLXDC2,TIMP2
ToppCell Atlas	c6dd5af582d257be64b718e30f60220c1bf1738a	IIH-mono3|IIH / Condition, Cell_class and T cell subcluster	COVID-19 Cerebrospinal Fluid-derived (CSF) Leukecytes	1.671e-15	5.273e-11	1.46e-14	1.597e-13	24	195	RAMP1,FABP3,BASP1,GPNMB,FOS,APOC1,APOE,MSR1,ARHGAP6,ASAH1,SNCA,ATP1B1,CTSB,CTSD,HTRA1,PSAP,MYO1E,BCAT1,GLUL,KCNMA1,NAV3,PLXDC2,TIMP2,HSD17B14
ToppCell Atlas	944158240cfc3b2cf72a6601b4e02d8d31a903b9	metastatic_Lymph_Node-T/NK_cells-CD4+_Th|T/NK_cells / Location, Cell class and cell subclass	Human Metastatic Lung Adenocarcinoma (Nayoung Kim et al)	1.671e-15	5.273e-11	1.46e-14	1.597e-13	24	195	CDKN1A,TPM4,ACTB,PPP1R15A,PLIN2,CD99,SPSB1,ID2,FTH1,MRPS6,IRS2,MYL6,GAPDH,NBL1,JUN,JUNB,ZFP36L2,JAZF1,YWHAQ,LDLRAD4,CAPZB,COTL1,GYG1,RORA
ToppCell Atlas	359b9d791e26844675c3c60cf69d8ab69c2cf400	3'-Child04-06-SmallIntestine-Neuronal-Glial_mature-Adult_Glia|Child04-06 / Celltypes from developing, pediatric, Crohn's, & adult GI tract	Cells of the human intestinal tract mapped across space and time	1.671e-15	5.273e-11	1.46e-14	1.597e-13	24	195	MAP1B,MATN2,CNN3,HAND2,GULP1,PMP22,SEMA3C,SFRP4,ANK2,MXRA8,SLC35F1,PDLIM4,CRYAB,RHOB,CSRP1,SNCA,ADGRB3,NCAM1,NCAM2,TUBA1A,AP1S2,MIR99AHG,LGALS1,HAND2-AS1
ToppCell Atlas	4193e58788e90c3d1049ef5cf9800a8c4d8ac354	3'-Child04-06-SmallIntestine-Neuronal-Glial_mature|Child04-06 / Celltypes from developing, pediatric, Crohn's, & adult GI tract	Cells of the human intestinal tract mapped across space and time	1.671e-15	5.273e-11	1.46e-14	1.597e-13	24	195	MAP1B,MATN2,CNN3,HAND2,GULP1,PMP22,SEMA3C,SFRP4,ANK2,MXRA8,SLC35F1,PDLIM4,CRYAB,RHOB,CSRP1,SNCA,ADGRB3,NCAM1,NCAM2,TUBA1A,AP1S2,MIR99AHG,LGALS1,HAND2-AS1
ToppCell Atlas	9b3fa1d42ec5aa2911f27a99cd8b57714c6bd604	3'-GW_trimst-1-SmallIntestine-Mesenchymal-Pericytes|GW_trimst-1 / Celltypes from developing, pediatric, Crohn's, & adult GI tract	Cells of the human intestinal tract mapped across space and time	1.671e-15	5.273e-11	1.46e-14	1.597e-13	24	195	TPM1,TPM4,RERG,ACTA2,ADRA1A,MGP,PLN,FKBP5,COL1A1,COL4A2,COL6A3,PRKG1,SOD3,SYTL2,ITGA1,GEM,ZEB2,RFTN1,TACC1,CALD1,ABCC9,LGALS1,GUCY1A2,LHFPL6
ToppCell Atlas	9b4f217325afb2efb9c65f298ac87649cb1e1af9	10x5'v1-week_14-16-Hematopoietic-MK-early_MK|week_14-16 / cell types per 3 fetal stages;per 3',per 5'	Blood and immune development in human fetal bone marrow	1.671e-15	5.273e-11	1.46e-14	1.597e-13	24	195	PDE3A,TCEAL4,LAPTM4B,PLCB4,FHL2,LIMA1,PDLIM5,BEX3,ARHGAP6,CSRP1,PRKAR2B,PDE5A,PRKG1,NEXN,ILK,MYLK,BCAT1,PTGER3,ST6GAL2,KALRN,WFDC1,LDHB,TGFB1I1,PBX1
ToppCell Atlas	eaadc79f53b1cb208c6f7999925f318e1378197f	droplet-Tongue-TONGUE-1m-Epithelial-basal_cell|Tongue / Tongue_Heart_Limb_Muscle_Aorta_Diaphragm - method, tissue, subtissue, age, lineage, cell ontology and free annotation	Mouse Aging Atlas- Tabula Muris Senis	1.671e-15	5.273e-11	1.46e-14	1.597e-13	24	195	MATN2,HPGD,ANTXR1,COL5A2,COL6A1,TPST1,SFRP1,APOE,SCMH1,FTH1,HTRA1,NACA,NBL1,SMOC2,ZFP36L2,GLUL,ITM2C,CALD1,COTL1,EEF1A1,CCND2,THBS2,EEF2,AOPEP
ToppCell Atlas	cad77cdc6e0aa0875eff5ecd3805a6cf056d729d	CTRL|World / Disease state, Lineage and Cell class	Airway Inflammation in Cystic Fibrosis (CF)	1.671e-15	5.273e-11	1.46e-14	1.597e-13	24	195	ACER3,ACP5,ANO5,TTC7B,MITF,GPNMB,NENF,VAT1,SEMA3C,COX6C,APOC1,APOE,MSR1,ATP5MC3,NDUFA4,PTMS,DST,TPRG1,AMIGO2,NUPR1,LGALS1,PLAAT3,PEBP1,LSAMP
ToppCell Atlas	56e19240f4a7b617a986e3c0854b757394e78251	3'-Adult-LymphNode-Mesenchymal-Pericytes-Contractile_pericyte_(PLN+)|Adult / Celltypes from developing, pediatric, Crohn's, & adult GI tract	Cells of the human intestinal tract mapped across space and time	1.726e-15	5.445e-11	1.505e-14	1.645e-13	23	176	TPM2,SYNPO2,MAP1B,PDLIM7,ACTA2,MYL9,LMOD1,PLN,FLNA,PRRX1,ARHGAP6,IGFBP5,NEXN,MSC-AS1,MYH11,MYLK,CLSTN2,FBXL7,TAGLN,CALD1,LGALS1,MSRB3,RCAN2
ToppCell Atlas	a4d269075aa0efc46fa251b379f334e50c69391d	kidney_cells-Renal_AKI_(acute_kidney_injury)-Mesenchymal-glomerular_mesenchymal_cell-Mesangial_Cell-mesangial_typical|Renal_AKI_(acute_kidney_injury) / Celltypes from Cells and Nuclei per compartment and clinical group	Integrated Single-nucleus and Single-cell RNA-seq of the Adult Human Kidney	1.726e-15	5.445e-11	1.505e-14	1.645e-13	23	176	TPM2,SYNPO2,MGP,FHL2,VEGFD,HTR2B,MXRA8,ITGA8,CLIP3,MICU3,IGFBP5,PARVA,PRKCA,PRKG1,TRERF1,ITGA1,POPDC2,ZEB2,CALD1,DDR2,WFDC1,FRMD6,CDH11
ToppCell Atlas	cc6f65a7d2c622841c9d1ab3755586039d4ccc4d	kidney_cells-Renal_AKI_(acute_kidney_injury)-Mesenchymal-glomerular_mesenchymal_cell-Mesangial_Cell|Renal_AKI_(acute_kidney_injury) / Celltypes from Cells and Nuclei per compartment and clinical group	Integrated Single-nucleus and Single-cell RNA-seq of the Adult Human Kidney	1.726e-15	5.445e-11	1.505e-14	1.645e-13	23	176	TPM2,SYNPO2,MGP,FHL2,VEGFD,HTR2B,MXRA8,ITGA8,CLIP3,MICU3,IGFBP5,PARVA,PRKCA,PRKG1,TRERF1,ITGA1,POPDC2,ZEB2,CALD1,DDR2,WFDC1,FRMD6,CDH11
ToppCell Atlas	c88b46fe29ae7606c8880a6ff0ebb85c0dfda8bd	3'-Adult-LymphNode-Mesenchymal-Pericytes|Adult / Celltypes from developing, pediatric, Crohn's, & adult GI tract	Cells of the human intestinal tract mapped across space and time	1.726e-15	5.445e-11	1.505e-14	1.645e-13	23	176	TPM2,SYNPO2,MAP1B,PDLIM7,ACTA2,MYL9,LMOD1,PLN,FLNA,PRRX1,ARHGAP6,IGFBP5,NEXN,MSC-AS1,MYH11,MYLK,CLSTN2,FBXL7,TAGLN,CALD1,LGALS1,MSRB3,RCAN2
ToppCell Atlas	e9152defb4fd41267fb33c42c01fd0c683280783	kidney_cells-Renal_AKI_(acute_kidney_injury)-Mesenchymal-glomerular_mesenchymal_cell|Renal_AKI_(acute_kidney_injury) / Celltypes from Cells and Nuclei per compartment and clinical group	Integrated Single-nucleus and Single-cell RNA-seq of the Adult Human Kidney	1.726e-15	5.445e-11	1.505e-14	1.645e-13	23	176	TPM2,SYNPO2,MGP,FHL2,VEGFD,HTR2B,MXRA8,ITGA8,CLIP3,MICU3,IGFBP5,PARVA,PRKCA,PRKG1,TRERF1,ITGA1,POPDC2,ZEB2,CALD1,DDR2,WFDC1,FRMD6,CDH11
ToppCell Atlas	0475db3f860de1e216cbdeb886f7a75b9f4fc801	droplet-Kidney-nan-21m|Kidney / Skin_Bladder_Kidney_Mammary_Gland - method, tissue, subtissue, age, lineage, cell ontology and free annotation	Mouse Aging Atlas- Tabula Muris Senis	1.726e-15	5.445e-11	1.505e-14	1.645e-13	23	176	LYPLAL1,TM9SF2,COX4I1,FOS,COX6C,ID2,APP,CCN1,ATF3,ATP1B1,PRLR,SOD3,ATP5MC3,PTMS,JUN,IER3,BSG,GLUL,LDHB,FADS1,OXCT1,EGR1,HSD17B14
ToppCell Atlas	2c92f3f55d668cfe80051b5128160a6dc3aec4e8	primary_visual_cortex-Non-neuronal|primary_visual_cortex / Per Region, Lineage, Cell class, Cell type, Cell subtype	Shared and distinct transcriptomic cell types across neocortical areas	1.726e-15	5.445e-11	1.505e-14	1.645e-13	23	176	FABP7,S100A13,MYL9,MMP14,HSPB1,PMP22,SELENOP,PRRX1,APOE,ZFP36,PDLIM5,PDLIM4,SLC7A2,CSRP1,GRAMD2B,SOD3,NEAT1,ZFP36L1,ZFP36L2,GLUL,RARRES2,WFDC1,PLAAT3
ToppCell Atlas	85684b881655e47f06f0cf00721183825fa00913	367C-Lymphocytic-CD4_T-cell-CD4+_Effector_T_cell-2|Lymphocytic / Donor, Lineage, Cell class and subclass (all cells)	Tissue Stability Cell Atlas - Lung Cells	1.879e-15	5.928e-11	1.634e-14	1.787e-13	24	196	CEBPB,PLIN2,PIK3IP1,CD99,ARID5B,SNX9,FKBP5,ZFP36,FTH1,CTSB,MYH9,GAPDH,ZFP36L2,GLUL,YWHAQ,HNRNPLL,GLIPR1,NIBAN1,CAPZB,LDHB,COTL1,LGALS1,RESF1,RORA
ToppCell Atlas	5958caed4172ca478a6d9112d50af9070c850b96	normal_Pleural_Fluid-T/NK_cells-Naive_CD4+_T|T/NK_cells / Location, Cell class and cell subclass	Human Metastatic Lung Adenocarcinoma (Nayoung Kim et al)	1.879e-15	5.928e-11	1.634e-14	1.787e-13	24	196	ACTN1,HNRNPA1,PIK3IP1,PIM1,MIF,EIF3L,ARID5B,SLC25A6,ZFP36,BEX3,PRKCA,NACA,JUNB,BTG2,ZFP36L2,SYPL1,PCSK1N,CCNI,NPM1,LDHB,EEF1A1,EEF2,PEBP1,SERINC5
ToppCell Atlas	a4c9f46ff75dbdd43ad369ceda604fb1650d8a9a	(3)_MNP-(3)_Macrophage_MARCOpos|(3)_MNP / Lung cell shreds - cell class (v4) and cell subclass (v4)	Tissue Stability Cell Atlas - Lung Cells	1.879e-15	5.928e-11	1.634e-14	1.787e-13	24	196	TCEAL4,CORO1C,ACP5,FABP3,S100A13,HPGD,SNX10,GPNMB,MLPH,APOC1,APOE,MSR1,ASAH1,FTH1,CSTB,GLIPR2,CTSD,BSG,KCNMA1,AMIGO2,NUPR1,PLAAT3,PEBP1,HSD17B14
ToppCell Atlas	6730743cf088c419ccc2d28765769fc09d3ba6a7	367C-Fibroblasts-Fibroblast-C_(Myofibroblast)-|Fibroblasts / Donor, Lineage, Cell class and subclass (all cells)	Tissue Stability Cell Atlas - Lung Cells	1.879e-15	5.928e-11	1.634e-14	1.787e-13	24	196	ADARB1,FGF7,MMP2,VEGFD,PMP22,USP53,SELENOP,ITGA8,APOE,SLC40A1,SNCA,MYH10,NCAM2,ZYX,DST,ZFP36L2,SMPDL3A,TCF21,RARRES2,ZNF106,PLXDC2,CCBE1,LSAMP,CDH11
ToppCell Atlas	2ce8a787f2731faa913d20342d73041d59468f27	COVID-19-lung-Proliferative_fibroblast|lung / Disease (COVID-19 only), tissue and cell type	COVID-19 Autopsy Atlas (Lung, Liver, Kidney, Heart)	1.879e-15	5.928e-11	1.634e-14	1.787e-13	24	196	FAP,COL1A1,COL1A2,COL3A1,COL5A2,COL6A1,COL6A2,COL6A3,PRRX1,COL15A1,BNC2,MYH10,NCAM2,DCN,CACNA1C,CACNB2,ROR2,DDR2,GPC6,ADAM12,THBS2,CCBE1,LSAMP,CDH11
ToppCell Atlas	4831243fcd680cf4821fa0246e758c3e7c13a962	COVID-19_Severe-Neu_0|COVID-19_Severe / 5 Neutrophil clusters in COVID-19 patients	COVID-19 PBMC Neutrophil Atlas	1.879e-15	5.928e-11	1.634e-14	1.787e-13	24	196	CEBPB,MBP,ACTB,MALAT1,PPP1R15A,BASP1,MAFF,FOXO3,FOS,CDC42EP3,ZFP36,ASAH1,FTH1,NEAT1,GBP2,JUNB,ZFP36L1,TUBA1A,GLUL,PNRC1,NIBAN1,RGS2,TIMP2,EGR1
ToppCell Atlas	21dab89f3699037138a9c7a0e4dc98739a9fad9c	367C-Fibroblasts-Fibroblast-C_(Myofibroblast)|Fibroblasts / Donor, Lineage, Cell class and subclass (all cells)	Tissue Stability Cell Atlas - Lung Cells	1.879e-15	5.928e-11	1.634e-14	1.787e-13	24	196	ADARB1,FGF7,MMP2,VEGFD,PMP22,USP53,SELENOP,ITGA8,APOE,SLC40A1,SNCA,MYH10,NCAM2,ZYX,DST,ZFP36L2,SMPDL3A,TCF21,RARRES2,ZNF106,PLXDC2,CCBE1,LSAMP,CDH11
ToppCell Atlas	4fdea41ac7d84f0c52d102d87a5fce620480985e	COVID-19_Severe-Neu_0|World / 5 Neutrophil clusters in COVID-19 patients	COVID-19 PBMC Neutrophil Atlas	1.879e-15	5.928e-11	1.634e-14	1.787e-13	24	196	CEBPB,MBP,ACTB,MALAT1,PPP1R15A,BASP1,MAFF,FOXO3,FOS,CDC42EP3,ZFP36,ASAH1,FTH1,NEAT1,GBP2,JUNB,ZFP36L1,TUBA1A,GLUL,PNRC1,NIBAN1,RGS2,TIMP2,EGR1
ToppCell Atlas	9401bd84798f0ea3e986e94135a9e1dc5643330f	Neuron-Postmitotic-Excitatory_Neuron_-Newborn|World / Primary Cells by Cluster	Comparison of human cortex and organoids	1.879e-15	5.928e-11	1.634e-14	1.787e-13	24	196	MAP1B,MALAT1,MEIS2,FABP7,LRRC7,SEMA3C,ANK2,PPFIA2,SORBS1,MSRA,TENM4,MT-ND4L,MT-ND5,HS6ST3,CUX1,NACA,DCX,TUBA1A,MIR99AHG,MLLT11,UNC5D,TTC28,CASC15,TMOD1
ToppCell Atlas	97ac47daf5bb07fa5dda3976e1ae402750f959b5	facs-Diaphragm-Limb_Muscle-3m-Mesenchymal-skeletal_muscle_satellite_cell|Diaphragm / Tongue_Heart_Limb_Muscle_Aorta_Diaphragm - method, tissue, subtissue, age, lineage, cell ontology and free annotation	Mouse Aging Atlas- Tabula Muris Senis	1.879e-15	5.928e-11	1.634e-14	1.787e-13	24	196	CEBPB,ACTA2,ADCY2,ARID5B,FGFR1,CNN3,CHODL,PDLIM4,PDE7B,CUX1,SYTL2,FXYD6,NCAM1,GEM,DES,JUNB,GLUL,PNRC1,DMD,VMP1,EEF1A1,EEF2,EGR1,ERRFI1
ToppCell Atlas	5cdf413f82376a95467322b16d10b0d1e7557e2d	E12.5-Mesenchymal-myocytic_cell-vascular_associated_smooth_muscle_cell|E12.5 / developmental_time, Lineage, Cell group, Cell type, Cell type_cellcyc-phase	LungMAP — Genomic, epigenomic and biophysical cues controlling the emergence of the gas exchange niche in the mouse lung	1.957e-15	6.174e-11	1.699e-14	1.858e-13	23	177	TPM1,PDE3A,ACTA2,ACTG2,FAP,MYL9,CAP2,COL1A2,COL4A2,PRRX1,PDLIM5,CTNNA3,GLIPR2,MYL6,ASPN,GEM,TAGLN,NIBAN1,RARRES2,PI15,LGALS1,EGR1,LHFPL6
ToppCell Atlas	30f82b04e48940bfcaf2c22677efe6d57ae3f1a7	E16.5-Mesenchymal-Mesenchymal_structural-Fibroblastic-AF2-AF2_prolif|E16.5 / Age_group by Lineage, Lineage_subclass, Cell_type, subtypes-by-prolif	Mouse_Lung_DropSeq_E16-P28	1.957e-15	6.174e-11	1.699e-14	1.858e-13	23	177	MATN2,RABGAP1,FAP,AEBP1,MMP16,COL1A1,COL1A2,COL3A1,PRRX1,SFRP1,FOS,CTSK,TRERF1,ASPN,DCN,MAGI2,AMIGO2,NIBAN1,GPC6,MSRB3,THBS2,LGI2,LHFPL6
ToppCell Atlas	efb1990fd1d216f64261e81017299783afb24a1e	facs-Brain_Myeloid-Striatum|Brain_Myeloid / Brain_Non-Myeloid_Brain_Myeloid - method, tissue, subtissue, age, lineage, cell ontology and free annotation	Mouse Aging Atlas- Tabula Muris Senis	1.957e-15	6.174e-11	1.699e-14	1.858e-13	23	177	PCP4,MALAT1,FBLN1,MGP,BASP1,MID1,PIP4K2A,ALDOA,COL3A1,SELENOP,FOS,APOE,PLPP1,ATF3,CTSD,PRLR,PRPS2,DCN,ITGAV,JUN,PI15,PLXDC2,EGR1
ToppCell Atlas	32fecefba1a55e1f418c9a055236fa11175c692d	facs-Heart-LA-24m-Mesenchymal-smooth_muscle_cell|Heart / Tongue_Heart_Limb_Muscle_Aorta_Diaphragm - method, tissue, subtissue, age, lineage, cell ontology and free annotation	Mouse Aging Atlas- Tabula Muris Senis	1.957e-15	6.174e-11	1.699e-14	1.858e-13	23	177	TPM2,ACTA2,ACTG2,ACTN1,MYL9,CARMN,LMOD1,CNN1,CAP2,ANKRD6,MYOCD,PALLD,MYH11,MYLK,PPP1R12B,DGKB,DES,NELL2,KCNMB1,KCNAB1,TAGLN,KALRN,RCAN2
ToppCell Atlas	1b153fbfe1323dc589de4af73a52149ea5ce6763	facs-Heart-LA-24m-Mesenchymal-smooth_muscle_cell|Heart / Tongue_Heart_Limb_Muscle_Aorta_Diaphragm - method, tissue, subtissue, age, lineage, cell ontology and free annotation	Mouse Aging Atlas- Tabula Muris Senis	1.957e-15	6.174e-11	1.699e-14	1.858e-13	23	177	TPM2,ACTA2,ACTG2,ACTN1,MYL9,CARMN,LMOD1,CNN1,CAP2,ANKRD6,MYOCD,PALLD,MYH11,MYLK,PPP1R12B,DGKB,DES,NELL2,KCNMB1,KCNAB1,TAGLN,KALRN,RCAN2
ToppCell Atlas	92049a8d8fc9997d8d0d76500c72596a9b2394e0	Hippocampus-Endothelial-ENDOTHELIAL_TIP-Dcn_1|Hippocampus / BrainAtlas - Mouse McCarroll V32	Mouse Adult Brain Overview (690k cells, 9 regions, 565 cell clusters)	2.094e-15	6.608e-11	1.818e-14	1.988e-13	22	159	ENPP1,SERPINF1,CPED1,NR2F2-AS1,COL1A1,COL1A2,COL3A1,COL6A1,COL6A2,COL6A3,COL15A1,MMP23B,RANBP3L,CYP1B1,BNC2,DCN,ALDH1A2,ACSS3,ROR2,NUPR1,THBS2,SP5
ToppCell Atlas	9654472f1d4c9a6caadf1ff61a84902d171e9eb4	droplet-Heart-HEART|Heart / Tongue_Heart_Limb_Muscle_Aorta_Diaphragm - method, tissue, subtissue, age, lineage, cell ontology and free annotation	Mouse Aging Atlas- Tabula Muris Senis	2.111e-15	6.66e-11	1.825e-14	1.996e-13	24	197	TPM2,MAP1B,ACTA2,MDK,NREP,FABP3,MYL9,FHL2,PLN,COL4A2,COL5A2,COL6A3,COL15A1,COX4I1,ITGA8,RHOB,HTRA1,MYL6,NDUFA4,TAGLN,JPH2,WFDC1,CCND2,ERRFI1
ToppCell Atlas	d7cef7881abd807a679432766ced609a6efd1067	Tracheal-10x3prime_v2-Stromal-Mesofibroblastic|10x3prime_v2 / Cell types per location group and 10X technology with lineage, and cell group designations	A spatial multi-omics atlas of the human lung reveals a novel immune cell survival niche	2.111e-15	6.66e-11	1.825e-14	1.996e-13	24	197	TPM2,ENPP1,PGR,MGP,AEBP1,PKD2,CARMN,COL14A1,ANK2,LMCD1,MXRA8,CRYAB,CCN1,PALLD,ASPN,ITGA1,DCN,GEM,PRDM8,TAGLN,NR2F1-AS1,RARRES2,CALD1,LPP
ToppCell Atlas	6a9571c0a3238b39214afdece93d7541bc8a0a70	facs-Heart|facs / Tongue_Heart_Limb_Muscle_Aorta_Diaphragm - method, tissue, subtissue, age, lineage, cell ontology and free annotation	Mouse Aging Atlas- Tabula Muris Senis	2.111e-15	6.66e-11	1.825e-14	1.996e-13	24	197	PDE1A,FBLN1,MGP,HAND2,COL1A1,COL1A2,SELENOP,SH3BGRL,MMP23B,AKAP12,PLPP1,SOD3,CYP1B1,PSAP,ZEB2,RFTN1,SMPDL3A,ITM2C,TACC1,RBPMS,TCF21,GPC6,TGFB1I1,LHFPL6
ToppCell Atlas	38ddbfb6f6146fb9c27b2dade843a9a103e7991e	renal_medulla_nuclei-Hypertensive_with+without-CKD-Epithelial-Distal_tubule_epithelial_cell-kidney_loop_of_Henle_thick_ascending_limb_epithelial_cell-Degenerative_Cortical_Thick_Ascending_Limb_Cell|Hypertensive_with+without-CKD / Celltypes from Cells and Nuclei per compartment and clinical group	Integrated Single-nucleus and Single-cell RNA-seq of the Adult Human Kidney	2.111e-15	6.66e-11	1.825e-14	1.996e-13	24	197	ACTB,HNRNPA1,FLNA,SFRP1,SLC25A6,ADAMTS1,CRYAB,RHOB,FTH1,SOD3,CYP1B1,PSAP,MYL6,GAPDH,IER3,ITM2C,CCNI,DSTN,NUPR1,LDHB,EEF1A1,EEF2,LGI2,PEBP1
ToppCell Atlas	4ea3f57cd88b8a6bb7cb4b9e3545c0fa8f331886	kidney_cells-Hypertensive_with+without-CKD-Epithelial-Distal_tubule_epithelial_cell-kidney_loop_of_Henle_thick_ascending_limb_epithelial_cell-Cortical_Thick_Ascending_Limb_Cell|Hypertensive_with+without-CKD / Celltypes from Cells and Nuclei per compartment and clinical group	Integrated Single-nucleus and Single-cell RNA-seq of the Adult Human Kidney	2.111e-15	6.66e-11	1.825e-14	1.996e-13	24	197	PCP4,PDE1A,GOLM1,SEMA6D,UCHL1,GPNMB,BACE2,CNTN1,SFRP1,PPM1K,APP,RANBP3L,MT-ND4L,MT-ND5,MRPS6,ATP1B1,CYP1B1,PTGER3,TBC1D4,PLCB1,TACC1,LDHB,OXCT1,PEBP1
ToppCell Atlas	482e3f8926880afed88ed37553ed2b5ed58b8c99	(4)_Endothelial_cells-(41)_EC-arteriolar|(4)_Endothelial_cells / Cell class and subclass of bone marrow stroma cells in homeostatis	Mouse Bone Marrow Niche (Baryawno et al)	2.111e-15	6.66e-11	1.825e-14	1.996e-13	24	197	TPM4,SERPINF1,MCC,TUBB2A,MFAP2,PLAT,CNN2,COL4A2,COL15A1,LMCD1,APBB2,APP,PDGFD,VGLL4,TUBA1A,GLUL,PLCB1,ITM2C,CALD1,RTN4,CCND2,TGFB1I1,PKIG,TIMP2
ToppCell Atlas	a2ffb33c7cad6be43cbb8ed9a91338923cc07db4	IPF-Myeloid-Macrophage|IPF / Disease state, Lineage and Cell class	Resident Cell Populations in IPF and COPD	2.111e-15	6.66e-11	1.825e-14	1.996e-13	24	197	CEBPB,ACP5,PLIN2,BASP1,GPNMB,PMP22,CHST11,APOC1,APOE,SLC8A1,ASAH1,CSTB,GLIPR2,CTSB,NEAT1,PSAP,BCAT1,ZEB2,GLUL,KCNMA1,TPRG1,LGALS1,SH3PXD2B,PLXDC2
ToppCell Atlas	9fe3d53346a95c1bbb0fc6a2f2e974889873424b	CD8+_Memory_T_cell-CV-3|CD8+_Memory_T_cell / cell class, Virus stimulation and cluster	CD8+ Memory T cells (PBMC) of COVID-19 Patients	2.111e-15	6.66e-11	1.825e-14	1.996e-13	24	197	ACTA2,ACTN1,AEBP1,SNX9,NENF,FLNA,LMCD1,ARSB,FTH1,DAAM1,CTSD,PALLD,ITGA1,PTMS,JUN,C1orf21,ZFP36L1,TUBA1A,PNRC1,YWHAQ,LDLRAD4,CCND2,GPR137B,PHLDB2
ToppCell Atlas	523a7f363c7ba8c196ea6e4f7544c29c18c10b51	Transplant_Alveoli_and_parenchyma-Immune-Luminal_Macrophages|Transplant_Alveoli_and_parenchyma / Tissue, Lineage and Cell class of Lung Cells from 10X	A Cellular Census of Human Lungs (Vieira Braga et al)	2.111e-15	6.66e-11	1.825e-14	1.996e-13	24	197	CORO1C,ACP5,ACTN1,PLIN2,HPGD,SNX10,GPNMB,VAT1,APOC1,APOE,MSR1,PDE4DIP,CSTB,GLIPR2,CTSB,CTSD,GLUL,KCNMA1,AMIGO2,COTL1,LGALS1,PLXDC2,TIMP2,GPR137B
ToppCell Atlas	a1f7eec1aca03432caa8fe817ff6d24b29d4062d	facs-Brain_Non-Myeloid|facs / Brain_Non-Myeloid_Brain_Myeloid - method, tissue, subtissue, age, lineage, cell ontology and free annotation	Mouse Aging Atlas- Tabula Muris Senis	2.111e-15	6.66e-11	1.825e-14	1.996e-13	24	197	TPM1,MBP,OSBPL1A,PLAT,CNN3,HSPB1,FOS,COX6C,CLIC4,SORBS1,APP,EPN2,CRYAB,CLIP3,TMEM98,CSRP1,GPRC5B,HTRA1,NCAM1,PCSK1N,YWHAQ,WFDC1,PLAAT3,RCAN2
ToppCell Atlas	467e7cbf511d3bcc701923603032aaf0bba2736d	3'-GW_trimst-1-SmallIntestine-Mesenchymal-fibroblastic-Stromal_2_(CH25H+)|GW_trimst-1 / Celltypes from developing, pediatric, Crohn's, & adult GI tract	Cells of the human intestinal tract mapped across space and time	2.111e-15	6.66e-11	1.825e-14	1.996e-13	24	197	NRG1,CPED1,MMP2,MMP14,COL1A2,COL6A1,COL6A2,COL6A3,ITGA11,CHST11,PDGFD,VGLL4,PRKG1,CTSK,DACH1,NBL1,GEM,JUNB,ALDH1A2,IER3,SMPDL3A,CALU,LGALS1,AOPEP
ToppCell Atlas	c1b2a3fbd5f4aeb3555d8c372efc86f1052e7c65	Tracheal-NucSeq-Stromal-Schwann|NucSeq / Cell types per location group and 10X technology with lineage, and cell group designations	A spatial multi-omics atlas of the human lung reveals a novel immune cell survival niche	2.111e-15	6.66e-11	1.825e-14	1.996e-13	24	197	MAP1B,MATN2,FABP7,TRPM3,PLAT,HAND2,PMP22,COL4A2,SEMA3C,ANK2,SORBS1,SLC35F1,CRYAB,NCAM1,NCAM2,BCL2,ZEB2,AP1S2,CASC15,LGALS1,IL1RAPL1,LINC01198,FRMD6,HAND2-AS1
ToppCell Atlas	20a5958512bdb99daeb8f4d244df53e4f048f879	Tracheal-10x3prime_v2-Stromal-Mesofibroblastic-Mesothelia|10x3prime_v2 / Cell types per location group and 10X technology with lineage, and cell group designations	A spatial multi-omics atlas of the human lung reveals a novel immune cell survival niche	2.111e-15	6.66e-11	1.825e-14	1.996e-13	24	197	TPM2,ENPP1,PGR,MGP,AEBP1,PKD2,CARMN,COL14A1,ANK2,LMCD1,MXRA8,CRYAB,CCN1,PALLD,ASPN,ITGA1,DCN,GEM,PRDM8,TAGLN,NR2F1-AS1,RARRES2,CALD1,LPP
ToppCell Atlas	1ec3c05a5d4163df2cf0d168e28a3f1d35364da2	droplet-Heart-HEART-1m|Heart / Tongue_Heart_Limb_Muscle_Aorta_Diaphragm - method, tissue, subtissue, age, lineage, cell ontology and free annotation	Mouse Aging Atlas- Tabula Muris Senis	2.111e-15	6.66e-11	1.825e-14	1.996e-13	24	197	TPM2,MAP1B,ACTA2,MDK,NREP,FABP3,MYL9,FHL2,PLN,COL4A2,COL5A2,COL6A3,COL15A1,COX4I1,ITGA8,RHOB,HTRA1,MYL6,NDUFA4,TAGLN,JPH2,WFDC1,CCND2,ERRFI1
ToppCell Atlas	7031286e300eaccf73b927939f8de3a9d2d5fc74	CV-Moderate-3|CV / Virus stimulation, Condition and Cluster	CD8+ Memory T cells (PBMC) of COVID-19 Patients	2.111e-15	6.66e-11	1.825e-14	1.996e-13	24	197	ACTA2,ACTN1,AEBP1,SNX9,NENF,FLNA,LMCD1,ARSB,DAAM1,CTSD,PALLD,ITGA1,PTMS,JUN,C1orf21,ZFP36L1,TUBA1A,ZFP36L2,PNRC1,YWHAQ,LDLRAD4,CCND2,GPR137B,PHLDB2
ToppCell Atlas	6d9ecfaeb50d562899380de379ebf7b99fd8adc9	facs-Marrow-Granulocytes-3m-Lymphocytic-naive_B_cell|Marrow / Spleen_Marrow_Thymus - method, tissue, subtissue, age, lineage, cell ontology and free annotation	Mouse Aging Atlas- Tabula Muris Senis	2.217e-15	6.995e-11	1.915e-14	2.094e-13	23	178	ACTG2,NREP,MYL9,MGP,FGF7,COL14A1,GPNMB,VEGFD,COL1A2,PMP22,COL3A1,MXRA8,MMP23B,SLIT3,CTSK,HTRA1,MPDZ,NCAM2,SMOC2,DCN,TAGLN,ROR2,WFDC1
ToppCell Atlas	d3f518cd75b02e85d45cbb9b2eff30f0272512a8	facs-Marrow-Granulocytes-3m-Lymphocytic-naive_B_cell|Marrow / Spleen_Marrow_Thymus - method, tissue, subtissue, age, lineage, cell ontology and free annotation	Mouse Aging Atlas- Tabula Muris Senis	2.217e-15	6.995e-11	1.915e-14	2.094e-13	23	178	ACTG2,NREP,MYL9,MGP,FGF7,COL14A1,GPNMB,VEGFD,COL1A2,PMP22,COL3A1,MXRA8,MMP23B,SLIT3,CTSK,HTRA1,MPDZ,NCAM2,SMOC2,DCN,TAGLN,ROR2,WFDC1
ToppCell Atlas	8f31b3fac51591f7f2bcb898c07708b3e9f93a16	10x3'2.3-week_12-13-Mesenchymal_myocytic-stroma-muscle_stem_cell|week_12-13 / cell types per 3 fetal stages;per 3',per 5'	Blood and immune development in human fetal bone marrow	2.217e-15	6.995e-11	1.915e-14	2.094e-13	23	178	MAP1B,MDK,MYL9,MMP16,CNN3,CNTN1,COL1A1,COL1A2,COL3A1,TPST1,LMCD1,PPFIA2,TENM4,IGFBP5,ENAH,FBLIM1,ADGRB3,DCN,FBXL7,CALD1,ADAM12,LGI2,CDH11
ToppCell Atlas	58aa5041077fe17ca01c5e6da077d8008d5123ab	normal-na-Myeloid-classical_monocyte-male|normal / PBMC cell types (v2) per disease, treatment status, and sex	Single-cell RNA-seq reveals the cell-type-specific molecular and genetic associations to lupus	2.37e-15	7.477e-11	2.034e-14	2.225e-13	24	198	CDKN1A,CEBPB,GABARAP,SNX10,FOS,SLC8A1,ASAH1,FTH1,IRS2,CTSB,CTSD,NEAT1,PSAP,ZEB2,AP1S2,GLIPR1,VMP1,RGS2,COTL1,LGALS1,THBS1,PLXDC2,TIMP2,EGR1
ToppCell Atlas	e125eb8aa57c172e5518874da1bd25998292f5e2	Parenchymal-NucSeq-Immune_Myeloid-Macrophage_alveolar|NucSeq / Cell types per location group and 10X technology with lineage, and cell group designations	A spatial multi-omics atlas of the human lung reveals a novel immune cell survival niche	2.37e-15	7.477e-11	2.034e-14	2.225e-13	24	198	ACER3,CORO1C,ACP5,TTC7B,MITF,SNX10,GPNMB,SEMA3C,DOCK10,APOC1,DENND1A,MSR1,SLC8A1,GLIPR2,CTSB,ZEB2,GLUL,KCNMA1,TPRG1,TAGLN,AMIGO2,SH3PXD2B,GPR137B,LSAMP
ToppCell Atlas	abf08cde20c1843d54ba008c1db5a6ab376c761e	control-Myeloid|control / Cohort 2 (Rhapsody WB + PBMC) with disease condition, lineage and cell classs	PBMC Atlas of COVID-19 Patients (Schulte-Schrepping et al.)	2.37e-15	7.477e-11	2.034e-14	2.225e-13	24	198	CEBPB,PDLIM7,ACTB,ACTN1,PPP1R15A,BASP1,FOS,ZFP36,ASAH1,FTH1,IRS2,NEAT1,PSAP,ZYX,JUNB,ALDH1A2,TUBA1A,GLUL,VMP1,NIBAN1,RGS2,COTL1,TIMP2,EGR1
ToppCell Atlas	920d2e6603a06c2e8dcb6be127202d222c662bca	3'_v3-GI_small-bowel-Mast-Mast_cells|GI_small-bowel / Manually curated celltypes from each tissue	Cross-tissue immune cell analysis reveals tissue-specific features in humans	2.37e-15	7.477e-11	2.034e-14	2.225e-13	24	198	MEIS2,PLIN2,MITF,PLAT,BACE2,MLPH,VCL,PMP22,ZNF521,MSRA,BEX3,ASAH1,FTH1,CTSD,PDE7B,PALLD,AHNAK2,TUBA1A,GLUL,ADAM12,IL1RAPL1,PKIG,PBX1,FILIP1L
ToppCell Atlas	688b0eb5534dde40b8630ab8a3252c816711e02e	kidney_cells-Hypertensive_with+without-CKD-Epithelial-Distal_tubule_epithelial_cell|Hypertensive_with+without-CKD / Celltypes from Cells and Nuclei per compartment and clinical group	Integrated Single-nucleus and Single-cell RNA-seq of the Adult Human Kidney	2.37e-15	7.477e-11	2.034e-14	2.225e-13	24	198	PCP4,PDE1A,GOLM1,SEMA6D,UCHL1,KLHL13,GPNMB,BACE2,SFRP1,RANBP3L,MRPS6,ATP1B1,CTSD,SOD3,CYP1B1,TRPM7,PTGER3,ITPR1,TBC1D4,BSG,PLCB1,TACC1,LDHB,PEBP1
ToppCell Atlas	0baeb8e2c199ff10bb5c829c523546af3c9227c1	Parenchymal-NucSeq-Immune_Myeloid-Macrophage_alveolar-Macro_alveolar|NucSeq / Cell types per location group and 10X technology with lineage, and cell group designations	A spatial multi-omics atlas of the human lung reveals a novel immune cell survival niche	2.37e-15	7.477e-11	2.034e-14	2.225e-13	24	198	ACER3,CORO1C,ACP5,TTC7B,MITF,SNX10,GPNMB,SEMA3C,DOCK10,APOC1,DENND1A,MSR1,SLC8A1,GLIPR2,CTSB,ZEB2,GLUL,KCNMA1,TPRG1,TAGLN,AMIGO2,SH3PXD2B,GPR137B,LSAMP
ToppCell Atlas	3550798bfb9a426f3b28538a9778159bec2480d0	10x_3'_v2v3-Neoplastic-Stem-like-OPC-like-OPC-like|10x_3'_v2v3 / Platform, Oncotype, Lineage, Cell_class, celltype (level4), mutation group	Harmonized single-cell landscape, intercellular crosstalk and tumor architecture of glioblastoma	2.37e-15	7.477e-11	2.034e-14	2.225e-13	24	198	MAP1B,LAPTM4B,GOLM1,MDK,TUBB2A,HOXA10,FBLN1,UCHL1,PLAT,MMP16,LIMA1,BEX3,MYH10,NCAM1,PTMS,TUBA1A,MLLT11,KCNQ1OT1,NOVA1,DPP6,RARRES2,CALD1,CCND2,LSAMP
ToppCell Atlas	81c4c5377d0901ee9594424f08b0e4101686c850	10x_3'_v2v3-Neoplastic-Differentiated-like-AC-like-AC-like-F|10x_3'_v2v3 / Platform, Oncotype, Lineage, Cell_class, celltype (level4), mutation group	Harmonized single-cell landscape, intercellular crosstalk and tumor architecture of glioblastoma	2.37e-15	7.477e-11	2.034e-14	2.225e-13	24	198	RAMP1,ACTN1,MDK,FABP7,TRPM3,CD99,CNN3,PMP22,COL5A2,CLIC4,APP,BEX3,IGFBP5,DCN,TUBA1A,BSG,NOVA1,KLHL4,DSTN,CALD1,DTNA,CALU,CCND2,TMOD1
ToppCell Atlas	7d2fe57e0f9311ac1e6854402ebc154306eb1ba5	Tracheal-10x5prime-Stromal-Fibroblastic-Fibro_myofibroblast|10x5prime / Cell types per location group and 10X technology with lineage, and cell group designations	A spatial multi-omics atlas of the human lung reveals a novel immune cell survival niche	2.37e-15	7.477e-11	2.034e-14	2.225e-13	24	198	ESR1,FAP,AEBP1,MMP2,COL1A1,COL1A2,COL3A1,COL5A2,COL6A1,COL6A2,ITGA11,PRRX1,SFRP4,ABI3BP,MXRA8,ASPN,DCN,CSDC2,DLG2,NOVA1,CPA6,DDR2,THBS2,CDH11
ToppCell Atlas	aee3d8757642cd6bbf6dc03e78b3912c6b8e510a	COVID-19-Heart-Low_count_Fib|Heart / Disease (COVID-19 only), tissue and cell type	COVID-19 Autopsy Atlas (Lung, Liver, Kidney, Heart)	2.37e-15	7.477e-11	2.034e-14	2.225e-13	24	198	ACTB,FBLN1,MGP,AEBP1,MMP2,COL6A1,COL6A2,SLC25A6,ARMC9,APOE,RHOB,FTH1,SOD3,PSAP,GAPDH,DCN,PTMS,ZFP36L2,TAGLN,LGALS1,EEF1A1,THBS2,EEF2,TIMP2
ToppCell Atlas	885cbd3695b466a161cf318d35ebbdfcc0c19cec	3'-Parenchyma_lung-Immune_Myeloid-Myeloid_macrophage-alveolar_macrophage-Alveolar_macrophages-Alveolar_macrophages_L.1.0.0.1|3' / 5'-vs-3', Tissue groups, Lineages, Lineage subclass, Cell_type2, Cell_subtype2_L4.5	The Integrated Human Lung Cell Atlas	2.37e-15	7.477e-11	2.034e-14	2.225e-13	24	198	CEBPB,CORO1C,ACP5,PLIN2,HPGD,SNX10,GPNMB,FKBP5,SH3BGRL,APOC1,APOE,MSR1,SLC8A1,ASAH1,FTH1,CSTB,CTSD,SSR3,GLUL,PDGFC,AMIGO2,PLXDC2,TIMP2,GPR137B
ToppCell Atlas	399760b6b6fef8639ded53b14f251b9fce600e81	Smart-start-Cell-Wel_seq-Neoplastic-Differentiated-like-MES-like-MES-like_hypoxia/MHC-F|Smart-start-Cell-Wel_seq / Platform, Oncotype, Lineage, Cell_class, celltype (level4), mutation group	Harmonized single-cell landscape, intercellular crosstalk and tumor architecture of glioblastoma	2.37e-15	7.477e-11	2.034e-14	2.225e-13	24	198	MAP1B,ACTB,MCC,ACTN1,HRH1,FBXO32,ALDOA,CNN3,COL1A2,FLNA,TPST1,SFRP4,CLIC4,PDLIM4,CCN1,GRAMD2B,GAPDH,GEM,GADD45A,BSG,GPI,DTNA,CALU,THBS2
ToppCell Atlas	1774dd36315a04c4cdcef2cc674204e4ab9c175b	3'-Parenchyma_lung-Immune_Myeloid-Myeloid_macrophage-alveolar_macrophage-Alveolar_macrophages|3' / 5'-vs-3', Tissue groups, Lineages, Lineage subclass, Cell_type2, Cell_subtype2_L4.5	The Integrated Human Lung Cell Atlas	2.37e-15	7.477e-11	2.034e-14	2.225e-13	24	198	CEBPB,CORO1C,ACP5,PLIN2,HPGD,SNX10,GPNMB,VAT1,SH3BGRL,APOC1,APOE,MSR1,ASAH1,FTH1,CSTB,GLIPR2,CTSB,CTSD,PSAP,GLUL,AMIGO2,LGALS1,PLXDC2,TIMP2
ToppCell Atlas	807e3ed34739eca159dd0970f884b073e588c649	3'_v3-GI_small-bowel-Mast|GI_small-bowel / Manually curated celltypes from each tissue	Cross-tissue immune cell analysis reveals tissue-specific features in humans	2.37e-15	7.477e-11	2.034e-14	2.225e-13	24	198	MEIS2,PLIN2,MITF,PLAT,BACE2,MLPH,VCL,PMP22,ZNF521,MSRA,BEX3,ASAH1,FTH1,CTSD,PDE7B,PALLD,AHNAK2,TUBA1A,GLUL,ADAM12,IL1RAPL1,PKIG,PBX1,FILIP1L
ToppCell Atlas	a0032e3ed259e39324a659490b9d340c5d9ba0fc	Brain_organoid-organoid_Velasco_nature-3_mon-Neuronal|3_mon / Sample Type, Dataset, Time_group, and Cell type.	Integration of Four Brain Organoid Datasets and One Fetal Brain Dataset	2.37e-15	7.477e-11	2.034e-14	2.225e-13	24	198	PDE1A,NREP,TUBB2A,UCHL1,LRRC7,HOMER1,PPFIA2,NBEA,APP,MSRA,SLC8A1,PRKACB,PRKAR2B,SNCA,PGM2L1,DCX,ZEB2,NELL2,SYT1,DLG2,PCSK1N,MLLT11,KCNQ1OT1,RUNX1T1
ToppCell Atlas	768df928a3265dbe7cce2acea07b2f6d6b709642	3'-Parenchyma_lung-Immune_Myeloid-Myeloid_macrophage-alveolar_macrophage|3' / 5'-vs-3', Tissue groups, Lineages, Lineage subclass, Cell_type2, Cell_subtype2_L4.5	The Integrated Human Lung Cell Atlas	2.37e-15	7.477e-11	2.034e-14	2.225e-13	24	198	CEBPB,CORO1C,ACP5,PLIN2,HPGD,SNX10,GPNMB,VAT1,SH3BGRL,APOC1,APOE,MSR1,ASAH1,FTH1,CSTB,GLIPR2,CTSB,CTSD,PSAP,GLUL,AMIGO2,LGALS1,PLXDC2,TIMP2
ToppCell Atlas	eb0a94c426a7c567f94490b848e28784587c6dcd	10x_3'_v2v3-Non-neoplastic-Myeloid-Mono-Mono_anti-infl-G|10x_3'_v2v3 / Platform, Oncotype, Lineage, Cell_class, celltype (level4), mutation group	Harmonized single-cell landscape, intercellular crosstalk and tumor architecture of glioblastoma	2.37e-15	7.477e-11	2.034e-14	2.225e-13	24	198	CEBPB,ACP5,PLIN2,GPNMB,HSPB1,SELENOP,SH3BGRL,APOC1,APOE,MSR1,ASAH1,FTH1,CSTB,CTSB,CTSD,CYP1B1,PSAP,SMPDL3A,GLUL,GLIPR1,NUPR1,RGS2,THBS1,GPR137B
ToppCell Atlas	4448d13511485a44fe7b549e4b8b6ad7637db624	kidney_cells-Hypertensive_with+without-CKD-Epithelial-Distal_tubule_epithelial_cell-kidney_loop_of_Henle_thick_ascending_limb_epithelial_cell|Hypertensive_with+without-CKD / Celltypes from Cells and Nuclei per compartment and clinical group	Integrated Single-nucleus and Single-cell RNA-seq of the Adult Human Kidney	2.37e-15	7.477e-11	2.034e-14	2.225e-13	24	198	PDE1A,GOLM1,SEMA6D,UCHL1,KLHL13,GPNMB,CNTN1,SFRP1,PPM1K,APP,PDLIM4,RANBP3L,MRPS6,ATP1B1,CTSD,SOD3,CYP1B1,PTGER3,TBC1D4,BSG,PLCB1,TACC1,LDHB,PEBP1
ToppCell Atlas	3dafa555bd01e6d4b5ffbcdd542d738905140801	3'-Parenchyma_lung-Immune_Myeloid-Myeloid_macrophage-alveolar_macrophage-Alveolar_macrophages-Alveolar_macrophages_L.1.0.1.1|3' / 5'-vs-3', Tissue groups, Lineages, Lineage subclass, Cell_type2, Cell_subtype2_L4.5	The Integrated Human Lung Cell Atlas	2.37e-15	7.477e-11	2.034e-14	2.225e-13	24	198	CORO1C,ACP5,FABP3,PLIN2,HPGD,SNX10,GPNMB,VAT1,SH3BGRL,APOC1,APOE,MSR1,RHOB,ASAH1,FTH1,CSTB,CTSB,CTSD,PSAP,GLUL,AMIGO2,NUPR1,LGALS1,TIMP2
ToppCell Atlas	618025886ab130ce4cdc3461bd5c06643a8e204d	ASK440-Immune-Macrophages|Immune / Donor, Lineage and Cell class of Lung cells from Dropseq	A Cellular Census of Human Lungs (Vieira Braga et al)	2.37e-15	7.477e-11	2.034e-14	2.225e-13	24	198	CEBPB,ACP5,SNX10,GPNMB,FLNA,SH3BGRL,APOC1,APOE,MSR1,ASAH1,FTH1,CSTB,GLIPR2,CTSB,CTSD,NEAT1,ATP5MC3,PSAP,MYL6,GLUL,RTN4,COTL1,PLXDC2,TIMP2
ToppCell Atlas	72aad5b2dcd8b0bde58828fa4f8129fe6cb6a21d	wk_08-11-Mesenchymal-Myofibro_&_SMC-Pericyte|wk_08-11 / Celltypes from embryonic and fetal-stage human lung	Human embryonic and fetal stage lung cell atlas	2.37e-15	7.477e-11	2.034e-14	2.225e-13	24	198	TPM2,TPM4,RERG,PDE3A,ACTA2,SEMA6D,MGP,COL4A2,COL6A3,DOCK10,PPP1R12A,SYTL2,ITGA1,GEM,RFTN1,ALDH1A2,PLCB1,TACC1,CALD1,ABCC9,ADAMTS5,TGFB1I1,GUCY1A2,LHFPL6
ToppCell Atlas	cd1548fc27779ada721ca00c72ebd3b6c9b15a19	(2)_NK/T-(23)_CD4+_T_cell-(231)_CD4+/CD45RO+_Memory_T_cell|(23)_CD4+_T_cell / immune cells in Peripheral Blood (logTPM normalization)	Human Blood Atlas	2.37e-15	7.477e-11	2.034e-14	2.225e-13	24	198	TPM4,ACTB,PPP1R15A,PGAM1,CD99,FLNA,FOS,CDC42EP3,DHRS7,MT-ND5,CSTB,GLIPR2,NEAT1,MYL6,GAPDH,JUN,YWHAQ,HNRNPLL,GLIPR1,NIBAN1,DSTN,COTL1,LGALS1,RORA
ToppCell Atlas	6ed75b53030028be915a90c0bca4d12e471914a5	21-Trachea-Epithelial-Basal_cell|Trachea / Age, Tissue, Lineage and Cell class	Human Fetal Lung in Development	2.37e-15	7.477e-11	2.034e-14	2.225e-13	24	198	CDKN1A,TRIP6,SERPINF1,MDK,PLAT,GPNMB,FBXO32,CNN3,HSPB1,SELENOP,FOS,ZFP36,ATF3,NBL1,PTMS,JUN,JUNB,BTG2,IER3,VMP1,NUPR1,EGR1,AOPEP,ERRFI1
ToppCell Atlas	754f69bac7a1d5137f5141f6193285ccbfe361cb	COVID-19-kidney-Stressed_EC|COVID-19 / Disease (COVID-19 only), tissue and cell type	COVID-19 Autopsy Atlas (Lung, Liver, Kidney, Heart)	2.51e-15	7.919e-11	2.153e-14	2.355e-13	23	179	MCC,PPP1R15A,MEIS2,PLIN2,PLAT,FGFR1,MAFF,HSPB1,FOS,ITGA8,CLIC4,SORBS1,APP,AKAP12,IGFBP5,PLPP1,GPRC5B,BOC,ITPKB,JUNB,PLCB1,TACC1,KALRN
ToppCell Atlas	e4224b2e9c4ae7da62cf670adf811f4112c7d060	-Donor_06|World / lung cells shred on cell class, cell subclass, sample id	Pathobiology of Pulmonary Fibrosis (Reyfman et al., 2019)	2.51e-15	7.919e-11	2.153e-14	2.355e-13	23	179	PIK3IP1,FBLN1,AEBP1,SPON2,MMP2,VEGFD,COL1A2,COL3A1,COL5A2,COL6A1,COL6A2,MXRA8,ITGA8,SLIT3,NBL1,BCL2,DCN,CACNA1C,TCF21,RARRES2,GPC6,GALNT17,CCBE1
ToppCell Atlas	8dd5b411d2f1626830b77a1616cc3fb67dc59338	distal-1-mesenchymal-Mesothelial|1 / Location, Lineage, Cell class (ontology) and Donor from 10X sequencing (macrophage renamed)	Human Lung Cell Atlas (HLCA)	2.659e-15	8.388e-11	2.271e-14	2.484e-13	24	199	TENM2,MFAP2,FHL2,PLOD2,HAND2,COL1A1,COL1A2,COL3A1,COL5A2,COL6A1,COL6A2,TMEM98,BNC2,PTGER3,DES,KLHL4,RARRES2,ROR2,OGN,ZFPM2,THBS2,CITED4,PWWP3B,CDH11
ToppCell Atlas	6f5ef959b51eccf1ffc2e5ddf0d83c62ca2257b2	Parenchymal-NucSeq-Stromal-Peri/Epineurial_-NAF_epineurial|NucSeq / Cell types per location group and 10X technology with lineage, and cell group designations	A spatial multi-omics atlas of the human lung reveals a novel immune cell survival niche	2.659e-15	8.388e-11	2.271e-14	2.484e-13	24	199	SYNPO2,MAP1B,TENM2,ADCY2,TUBB2A,TMEM132C,FBN2,SEMA6D,BASP1,CARMN,GPNMB,MMP2,PDZRN4,SLC35F1,TENM4,MSC-AS1,FBXO17,FAM162A,ANO4,MRGPRF,ADAM12,FRMD6,ANGPTL4,TMOD1
ToppCell Atlas	22926327c93ede9f3408c99a0d56e373a33240ef	lymphoid-T_cell-CD8+_Naive_T_cell|lymphoid / Lineage, cell class and subclass	Human Cord Blood Atlas	2.659e-15	8.388e-11	2.271e-14	2.484e-13	24	199	SERPINF1,ACTB,ACTN1,HNRNPA1,PIK3IP1,PIP4K2A,EIF3L,ALDOA,CNN2,SLC25A6,ID2,ATP5MC3,ST13,PDCD4,NELL2,WDR1,CCNI,NPM1,CAPZB,LDHB,COTL1,EEF1A1,EEF2,PEBP1
ToppCell Atlas	80ed217d28ba1c07facd0e103c25a02658dd848d	10x_3'_v3-lymph_node_(10x_3'_v3)-myeloid|lymph_node_(10x_3'_v3) / Per Platform+tissue_group, by lineage_subgroup, cell_group, cell_type	Immune and Hematologic Cells from 24 tissues of the Tabula Sapiens: a multiple organ single cell transcriptomic atlas of humans.	2.659e-15	8.388e-11	2.271e-14	2.484e-13	24	199	ACP5,MITF,GPNMB,PMP22,SELENOP,APOC1,APOE,MSR1,SLC8A1,FTH1,CTSB,CTSD,CTSK,CYP1B1,PSAP,BCAT1,GLUL,KCNMA1,PDGFC,NUPR1,THBS1,SH3PXD2B,PLXDC2,TIMP2
ToppCell Atlas	165d9de6cedc79e13bb6fa244e8898a5dacc54ff	Non-neuronal|World / Primary Cells by Cluster	Comparison of human cortex and organoids	2.659e-15	8.388e-11	2.271e-14	2.484e-13	24	199	TPM2,MDK,S100A13,CD99,CNN3,HSPB1,GULP1,PMP22,SELENOP,SFRP1,FOS,CCN1,TMEM98,NEAT1,DACH1,JUN,BTG2,ZFP36L1,ZFP36L2,RARRES2,CALD1,LGALS1,EGR1,EMX2
ToppCell Atlas	03a3303d53005cf056bdd4971c393f20f980a201	5'-Parenchyma_lung-Immune_Myeloid-Myeloid_macrophage-alveolar_macrophage-Alveolar_macrophages|5' / 5'-vs-3', Tissue groups, Lineages, Lineage subclass, Cell_type2, Cell_subtype2_L4.5	The Integrated Human Lung Cell Atlas	2.659e-15	8.388e-11	2.271e-14	2.484e-13	24	199	CORO1C,ACP5,FABP3,PLIN2,SNX10,GPNMB,VAT1,SH3BGRL,APOC1,APOE,MSR1,ASAH1,FTH1,CSTB,GLIPR2,CTSB,CTSD,PSAP,MYL6,GLUL,NME2,LGALS1,THBS1,PLXDC2
ToppCell Atlas	664f5cab3fe5ab599d1944deed04857ae14a06d5	Control-Myeloid-TRAM1|Myeloid / Condition, Lineage and Cell class	Bronchoalveolar Lavage (BAL) Atlas of Severe COVID-19 Patients (Grant et al.)	2.659e-15	8.388e-11	2.271e-14	2.484e-13	24	199	CEBPB,ACP5,S100A13,SNX10,GPNMB,HSPB1,VAT1,COX6C,APOC1,APOE,CDC42EP3,MSR1,FTH1,GLIPR2,CTSD,ATP5MC3,MYL6,PTMS,BSG,SVIL,GLUL,NUPR1,PLAAT3,PEBP1
ToppCell Atlas	b2d7dea11207cca63d688f8051143850b29dbdf0	Brain_organoid-organoid_Kanton_Nature-Organoid-4M|organoid_Kanton_Nature / Sample Type, Dataset, Time_group, and Cell type.	Integration of Four Brain Organoid Datasets and One Fetal Brain Dataset	2.659e-15	8.388e-11	2.271e-14	2.484e-13	24	199	PDE1A,RABGAP1,TUBB2A,FABP7,SEMA6D,OSBPL8,ANKIB1,PDZRN4,LIMA1,CRYAB,MSRA,PDE4DIP,MT-ND4L,PRKCA,PDZRN3,DCX,ZEB2,RFTN1,DST,SYT1,DLG2,PCSK1N,DCLK2,NUPR1
ToppCell Atlas	b71169be0d916b2ed139a3122d78bb154c71edb4	Control-Control-Others-HSPC|Control / Disease, condition lineage and cell class	Integration of immune-mediated diseases (COVID-19 + Influenza + Sepsis + Multiple Sclerosis)	2.659e-15	8.388e-11	2.271e-14	2.484e-13	24	199	LAPTM4B,MDK,NREP,HOXA10,PRELID2,UCHL1,MYL6B,FHL2,PLOD2,ZNF521,SLC40A1,IGF2BP2,PRKG1,ATP1B1,MYH10,BCAT1,ITM2C,RBPMS,DPY19L2,CASC15,MSRB3,PKIG,PAWR,PBX1
ToppCell Atlas	eeb936e52b0ae2e326b425a2c02be38aa62aece4	5'-Parenchyma_lung-Immune_Myeloid-Myeloid_macrophage-alveolar_macrophage|5' / 5'-vs-3', Tissue groups, Lineages, Lineage subclass, Cell_type2, Cell_subtype2_L4.5	The Integrated Human Lung Cell Atlas	2.659e-15	8.388e-11	2.271e-14	2.484e-13	24	199	CORO1C,ACP5,FABP3,PLIN2,SNX10,GPNMB,VAT1,SH3BGRL,APOC1,APOE,MSR1,ASAH1,FTH1,CSTB,GLIPR2,CTSB,CTSD,PSAP,MYL6,GLUL,NME2,LGALS1,THBS1,PLXDC2
ToppCell Atlas	2add64c3e4cb6384ec381f34c3f1f77e13e3f27c	PSB-critical-LOC-Epithelial-Basal|LOC / Location, Severity, dps_group, Lineage and Cell class of Upper airway (combined)	Upper Airway and Bronchi Atlas of COVID-19 Patients	2.659e-15	8.388e-11	2.271e-14	2.484e-13	24	199	NRG1,TRIP6,SERPINF1,LAPTM4B,MAP3K5,SLC38A2,FBLN1,PIK3R1,HPGD,ARID5B,PLAT,FHL2,CNN2,SELENOP,SESN3,BEX3,SNCA,PTMS,DST,ABCC9,CCND2,FRMD6,CDH11,PHLDB2
ToppCell Atlas	f5d0aa4170367c080d3c2f01d9af3529762917fa	18-Airway-Mesenchymal-Cartilage|Airway / Age, Tissue, Lineage and Cell class	Human Fetal Lung in Development	2.659e-15	8.388e-11	2.271e-14	2.484e-13	24	199	ENPP1,NREP,HNRNPA1,FABP7,S100A13,MGP,MMP16,PLOD2,CRTAP,PMP22,PRRX1,COL15A1,CDC42EP3,SOD3,BOC,ASPN,FXYD6,DCN,PDGFC,CALU,GPC6,OGN,EEF1A1,THBS1
ToppCell Atlas	05777e92344aedabfb5a72207c6632dc64205534	3'-GW_trimst-1.5-SmallIntestine-Mesenchymal-fibroblastic-Stromal_2_(NPY+)|GW_trimst-1.5 / Celltypes from developing, pediatric, Crohn's, & adult GI tract	Cells of the human intestinal tract mapped across space and time	2.659e-15	8.388e-11	2.271e-14	2.484e-13	24	199	NRG1,PDE1A,MALAT1,CPED1,S100A13,PLAT,COL6A1,COL6A2,COL6A3,ITGA8,PDGFD,CTSB,DACH1,NBL1,IER3,BSG,SMPDL3A,CPA6,RARRES2,CAPZB,NUPR1,LHFPL6,SERINC5,FILIP1L
ToppCell Atlas	1aa99d21bf61b86df4a966dc47634044430aa39f	Parenchymal-NucSeq-Stromal-Peri/Epineurial_|NucSeq / Cell types per location group and 10X technology with lineage, and cell group designations	A spatial multi-omics atlas of the human lung reveals a novel immune cell survival niche	2.659e-15	8.388e-11	2.271e-14	2.484e-13	24	199	SYNPO2,MAP1B,TENM2,ADCY2,TUBB2A,TMEM132C,FBN2,SEMA6D,BASP1,CARMN,GPNMB,MMP2,PDZRN4,SLC35F1,TENM4,MSC-AS1,FBXO17,FAM162A,ANO4,MRGPRF,ADAM12,FRMD6,ANGPTL4,TMOD1
ToppCell Atlas	a255484ba77bd2741a541da278efc8cf4abbe570	Fetal_brain-fetalBrain_Zhong_nature-GW26-Neuronal|GW26 / Sample Type, Dataset, Time_group, and Cell type.	Integration of Four Brain Organoid Datasets and One Fetal Brain Dataset	2.659e-15	8.388e-11	2.271e-14	2.484e-13	24	199	MAP1B,NREP,TUBB2A,FBLN1,UCHL1,PDZRN4,SEMA3C,NBEA,CDC42EP3,PDE4DIP,FTH1,DAAM1,PDZRN3,PGM2L1,DCX,ZEB2,NELL2,TUBA1A,SYT1,MLLT11,CASC15,RUNX1T1,CCBE1,PBX1
ToppCell Atlas	80f70c53e892fb692ef655662732e16e2c03ac8e	COVID-19-Myeloid-MoAM3,_VCAN|Myeloid / Condition, Lineage and Cell class	Bronchoalveolar Lavage (BAL) Atlas of Severe COVID-19 Patients (Grant et al.)	2.659e-15	8.388e-11	2.271e-14	2.484e-13	24	199	NRG1,CEBPB,PDLIM7,ACP5,ACTB,ACTN1,CD99,PIM1,MIF,ALDOA,FLNA,FOS,ID2,GLIPR2,ATP5MC3,MYL6,GAPDH,NDUFA4,JUN,GLIPR1,COTL1,LGALS1,EEF2,PLXDC2
ToppCell Atlas	4f25eeabb841b0b9204cdd4e71d5e131e7868184	renal_medulla_nuclei-Renal_AKI_(acute_kidney_injury)-Mesenchymal-Fibroblast-kidney_interstitial_fibroblast-Adaptive_/_Maladaptive_/_Repairing_Fibroblast|Renal_AKI_(acute_kidney_injury) / Celltypes from Cells and Nuclei per compartment and clinical group	Integrated Single-nucleus and Single-cell RNA-seq of the Adult Human Kidney	2.738e-15	8.638e-11	2.338e-14	2.557e-13	22	161	SERPINF1,TWIST1,TMEM132C,FBLN1,FGF7,MMP16,VEGFD,PDZRN4,PRRX1,ABCB5,PRKAR2B,FRMD6-AS2,DCN,KCND2,NAV3,DMD,DDR2,OGN,ZFPM2,RSPO3,GREM1,DCLK1
ToppCell Atlas	1fa54bf4dba72866b2295639d991af639341bc08	IPF-Epithelial-Mesothelial|IPF / Disease state, Lineage and Cell class	Resident Cell Populations in IPF and COPD	2.839e-15	8.957e-11	2.423e-14	2.65e-13	23	180	TPM2,MEIS2,PLOD2,ABI3BP,SLC7A2,ATRNL1,SLIT3,PRKG1,GPRC5B,NPAS3,SMOC2,MAGI2,CACNB2,RARRES2,CALD1,ROR1,ROR2,DDR2,OGN,ZFPM2,THBS2,LONRF2,PHLDB2
ToppCell Atlas	3c7b2033821f9e34e2924bd8655f566edcbcc7d3	AT1-AT2_cells-SSc-ILD_01|World / lung cells shred on cell class, cell subclass, sample id	Pathobiology of Pulmonary Fibrosis (Reyfman et al., 2019)	2.839e-15	8.957e-11	2.423e-14	2.65e-13	23	180	PCP4,KCNH8,MDK,MFAP2,FBN2,SPON2,FHL2,COL1A1,COL3A1,COL4A2,COL6A2,ANK2,MXRA8,MMP23B,PDLIM4,TMEM98,AHNAK2,SPOCK1,PCSK1N,CALD1,ADAMTS5,CCND2,ANGPTL4
ToppCell Atlas	682960e28542a3d6c119047cd0131941932cfdea	Tracheal|World / Cell types per location group and 10X technology with lineage, and cell group designations	A spatial multi-omics atlas of the human lung reveals a novel immune cell survival niche	2.98e-15	9.404e-11	2.523e-14	2.759e-13	24	200	MCC,GOLM1,EYA2,ADCY2,MEIS2,PLCB4,BACE2,TMEM117,CPEB3,NBEA,PLA2R1,IGF2BP2,SLIT3,BOC,ADGRB3,NPAS3,SYNJ2,KCNMA1,MIR99AHG,DMD,ROR2,THRB,SBF2,PBX1
ToppCell Atlas	99997c447f2b59324fe69c17593db72d972c0cc4	Bronchial_Biopsy-Epithelial-Basal_2|Bronchial_Biopsy / Tissue, Lineage and Cell class of Lung Cells from 10X	A Cellular Census of Human Lungs (Vieira Braga et al)	2.98e-15	9.404e-11	2.523e-14	2.759e-13	24	200	TRIP6,SERPINF1,PGAM1,HNRNPA1,HPGD,PLAT,UQCRH,FHL2,CNN2,HSPB1,LIMA1,SLC25A6,BEX3,CTSB,GAPDH,NACA,GADD45A,PTMS,DST,NPM1,EEF1A1,CCND2,EEF2,EGR1
ToppCell Atlas	4cf46f1e362da4ef7399b01b28c011f0b3bd2815	Brain_organoid-organoid_Tanaka_cellReport-2m-Macroglial-Astrocyte|2m / Sample Type, Dataset, Time_group, and Cell type.	Integration of Four Brain Organoid Datasets and One Fetal Brain Dataset	2.98e-15	9.404e-11	2.523e-14	2.759e-13	24	200	THSD4,PDLIM7,MDK,FABP7,CD99,CNN3,HSPB1,COL1A2,PMP22,COL6A1,SELENOP,SH3BGRL,ID2,APOE,PDLIM4,GLIPR2,HTRA1,ZFP36L1,GLUL,NME4,RSPO3,PLAAT3,THBS2,LHFPL6
ToppCell Atlas	410b1a31de21c57d87ca2104f61cf4a7d4dd2f30	Tracheal-10x3prime_v2-Stromal-Myofibroblastic-Muscle_perivascular_immune_recruiting|10x3prime_v2 / Cell types per location group and 10X technology with lineage, and cell group designations	A spatial multi-omics atlas of the human lung reveals a novel immune cell survival niche	2.98e-15	9.404e-11	2.523e-14	2.759e-13	24	200	SYNPO2,ACTG2,ADCY2,FABP3,MSANTD3,LMOD1,CNN1,ITGA8,SLC7A2,CLIP3,HABP4,MICU3,FBLIM1,NEXN,PDZRN3,MYH11,PTGER3,MIR222HG,DES,KCNMB1,ROR2,MSRB3,EMX2,FILIP1L
ToppCell Atlas	42dc8ed66a021097e703eef2d756607396ca2f56	Brain_organoid-organoid_Tanaka_cellReport-6m-Macroglial|6m / Sample Type, Dataset, Time_group, and Cell type.	Integration of Four Brain Organoid Datasets and One Fetal Brain Dataset	2.98e-15	9.404e-11	2.523e-14	2.759e-13	24	200	PGAM1,FABP7,CD99,CNN3,HSPB1,PMP22,ID2,SLC35F1,PDLIM4,CRYAB,CSTB,NEAT1,HTRA1,PSAP,NPAS3,SYPL1,AP1S2,ITM2C,DCLK2,DTNA,PLAAT3,GPR137B,HSD17B14,DCLK1
ToppCell Atlas	88d66550781a3c9102ff7455f5cff6fb072943cd	Macroglial-Astrocytes-GFAP---|Macroglial / cells hierarchy compared to all cells using T-Statistic	Human Adult Brain MTG	2.98e-15	9.404e-11	2.523e-14	2.759e-13	24	200	MALAT1,MCC,TENM2,ADCY2,AEBP1,TJP2,FOS,ID2,SORBS1,APOE,IGFBP5,RANBP3L,PRKG1,PDZRN3,DCN,GEM,BICD1,DCLK2,DTNA,LINC00299,NUPR1,LGALS1,EMX2,DCLK1
ToppCell Atlas	f1255d4de08134bd0a95296c8cc743e90044d2ff	3'-Parenchyma_lung-Immune_Myeloid-Myeloid_macrophage-elicited_macrophage|3' / 5'-vs-3', Tissue groups, Lineages, Lineage subclass, Cell_type2, Cell_subtype2_L4.5	The Integrated Human Lung Cell Atlas	2.98e-15	9.404e-11	2.523e-14	2.759e-13	24	200	CEBPB,CORO1C,ACP5,PLIN2,SNX10,GPNMB,PMP22,APOC1,APOE,ASAH1,FTH1,CSTB,GLIPR2,CTSB,CTSD,PSAP,ZEB2,IER3,GLUL,KCNMA1,COTL1,LGALS1,THBS1,PLXDC2
ToppCell Atlas	d6a059b0ef763c281c60b1ac76da6079ea822f80	Macroglial-Astrocytes-GFAP-|Macroglial / cells hierarchy compared to all cells using T-Statistic	Human Adult Brain MTG	2.98e-15	9.404e-11	2.523e-14	2.759e-13	24	200	MALAT1,MCC,TENM2,ADCY2,AEBP1,TJP2,FOS,ID2,SORBS1,APOE,IGFBP5,RANBP3L,PRKG1,PDZRN3,DCN,GEM,BICD1,DCLK2,DTNA,LINC00299,NUPR1,LGALS1,EMX2,DCLK1
ToppCell Atlas	ec5c7d90c2eab408f66f920a3f7d9041c40d1179	Brain_organoid-organoid_Tanaka_cellReport-2m-Macroglial|2m / Sample Type, Dataset, Time_group, and Cell type.	Integration of Four Brain Organoid Datasets and One Fetal Brain Dataset	2.98e-15	9.404e-11	2.523e-14	2.759e-13	24	200	THSD4,MDK,FABP7,CD99,CNN3,HSPB1,COL1A2,PMP22,COL6A1,SELENOP,SH3BGRL,ID2,PDLIM4,GLIPR2,CTSD,NEAT1,JUNB,ZFP36L1,GLUL,PLAAT3,GYG1,ANGPTL4,GPR137B,LHFPL6
ToppCell Atlas	16269fa4adb28fc6ed032bbdba8781237dd0d249	Macroglial-Astrocytes-GFAP--|Macroglial / cells hierarchy compared to all cells using T-Statistic	Human Adult Brain MTG	2.98e-15	9.404e-11	2.523e-14	2.759e-13	24	200	MALAT1,MCC,TENM2,ADCY2,AEBP1,TJP2,FOS,ID2,SORBS1,APOE,IGFBP5,RANBP3L,PRKG1,PDZRN3,DCN,GEM,BICD1,DCLK2,DTNA,LINC00299,NUPR1,LGALS1,EMX2,DCLK1
ToppCell Atlas	4409065bc7aa995354c71e0f9d6f3726cf393d6b	Neuronal-Excitatory|Neuronal / cells hierarchy compared to all cells using T-Statistic	Human Adult Brain MTG	2.98e-15	9.404e-11	2.523e-14	2.759e-13	24	200	PDE1A,SYNPO2,ACTN1,PIK3R1,FHL2,MMP16,HOMER1,STXBP5L,SLIT3,KCNIP4,SNCA,ANO3,SYTL2,ADGRB3,CLSTN2,ITPR1,RFTN1,NELL2,SYNJ2,NAV3,CAMK1D,KALRN,ZFPM2,PLXDC2
ToppCell Atlas	f692b602bc989d35c9162e73dda813dbef8d5267	Tracheal-10x5prime-Stromal-Fibroblastic-Fibro_immune_recruiting|10x5prime / Cell types per location group and 10X technology with lineage, and cell group designations	A spatial multi-omics atlas of the human lung reveals a novel immune cell survival niche	2.98e-15	9.404e-11	2.523e-14	2.759e-13	24	200	MCC,AEBP1,STAMBPL1,COL1A2,COL6A1,COL6A2,ST8SIA1,CRYAB,PRKCA,SOD3,CYP1B1,MYLK,ASPN,FXYD6,CLSTN2,POPDC2,DCN,GEM,ITM2C,TCF21,ROR2,FRMD6,TMOD1,GREM1
ToppCell Atlas	91e80caa216879f25815f9b96f75234484f9913b	metastatic_Lymph_Node-Myeloid_cells-mo-Mac|metastatic_Lymph_Node / Location, Cell class and cell subclass	Human Metastatic Lung Adenocarcinoma (Nayoung Kim et al)	2.98e-15	9.404e-11	2.523e-14	2.759e-13	24	200	CEBPB,PLIN2,SNX10,GPNMB,MMP14,PMP22,APOC1,APOE,MSR1,ASAH1,FTH1,CSTB,CTSB,CTSD,PSAP,BCAT1,ZEB2,IER3,GLUL,NUPR1,LGALS1,PLXDC2,TIMP2,EGR1
ToppCell Atlas	979258173b82f37aeaaedd53b4a527da1dbe1b80	Brain_organoid-organoid_Tanaka_cellReport-10w-Neuronal|10w / Sample Type, Dataset, Time_group, and Cell type.	Integration of Four Brain Organoid Datasets and One Fetal Brain Dataset	2.98e-15	9.404e-11	2.523e-14	2.759e-13	24	200	MAP1B,NREP,TENM2,TUBB2A,BASP1,UCHL1,ANK2,PPFIA2,NBEA,PRKAR2B,ATP1B1,NCAM1,PGM2L1,DCX,PTMS,TUBA1A,SYT1,AP1S2,PCSK1N,MLLT11,CCNI,RUNX1T1,PBX1,PBX3
ToppCell Atlas	9b5753726c17dda98d7384a60f26a5eaf4f6c4d6	Brain_organoid-organoid_Tanaka_cellReport-5w-Neuronal|5w / Sample Type, Dataset, Time_group, and Cell type.	Integration of Four Brain Organoid Datasets and One Fetal Brain Dataset	2.98e-15	9.404e-11	2.523e-14	2.759e-13	24	200	MAP1B,ACTB,NREP,TUBB2A,MEIS2,BASP1,UCHL1,PRKACB,ZFHX3,DAAM1,SNCA,ATP1B1,FXYD6,NCAM1,PGM2L1,DCX,TUBA1A,SYT1,PCSK1N,MLLT11,YWHAQ,NOVA1,RUNX1T1,RGS2
ToppCell Atlas	79634b1086934412ae92f259ab43554ce545008f	Macroglial-Astrocytes-GFAP|Macroglial / cells hierarchy compared to all cells using T-Statistic	Human Adult Brain MTG	2.98e-15	9.404e-11	2.523e-14	2.759e-13	24	200	MALAT1,MCC,TENM2,ADCY2,AEBP1,TJP2,FOS,ID2,SORBS1,APOE,IGFBP5,RANBP3L,PRKG1,PDZRN3,DCN,GEM,BICD1,DCLK2,DTNA,LINC00299,NUPR1,LGALS1,EMX2,DCLK1
ToppCell Atlas	af743dfef7e7cfaef1c494999757123f93a213e3	10x5'v1-week_14-16-Myeloid_macrophage-stroma-stromal_macrophage|week_14-16 / cell types per 3 fetal stages;per 3',per 5'	Blood and immune development in human fetal bone marrow	2.98e-15	9.404e-11	2.523e-14	2.759e-13	24	200	RAMP1,FABP3,PLIN2,HRH1,GPNMB,PMP22,SELENOP,APOC1,APOE,MSR1,ASAH1,CSTB,ATF3,ATP1B1,CTSB,CTSD,LRRC39,BNC2,PSAP,SMPDL3A,KCNMA1,TIMP2,GPR137B,HSD17B14
ToppCell Atlas	1decf1d2cba5ebfd3e5cd4bcd637db8f193033ce	Fetal_brain-fetalBrain_Zhong_nature-GW16-Neuronal|GW16 / Sample Type, Dataset, Time_group, and Cell type.	Integration of Four Brain Organoid Datasets and One Fetal Brain Dataset	2.98e-15	9.404e-11	2.523e-14	2.759e-13	24	200	MAP1B,NREP,TUBB2A,UCHL1,SEMA3C,PPFIA2,ID2,MSRA,FTH1,MYO5A,NCAM1,PGM2L1,DCX,ZEB2,ST6GAL2,NELL2,PRDM8,TUBA1A,SYT1,PCSK1N,MLLT11,TTC28,RUNX1T1,EEF1A1
ToppCell Atlas	4657d18e92abde7f0b8b7e4fc9fa0081efe20a55	3'-Parenchyma_lung-Immune_Myeloid-Myeloid_macrophage-elicited_macrophage-Monocyte-derived_macrophage|3' / 5'-vs-3', Tissue groups, Lineages, Lineage subclass, Cell_type2, Cell_subtype2_L4.5	The Integrated Human Lung Cell Atlas	2.98e-15	9.404e-11	2.523e-14	2.759e-13	24	200	CEBPB,CORO1C,ACP5,PLIN2,SNX10,GPNMB,PMP22,APOC1,APOE,ASAH1,FTH1,CSTB,GLIPR2,CTSB,CTSD,PSAP,ZEB2,IER3,GLUL,KCNMA1,COTL1,LGALS1,THBS1,PLXDC2
ToppCell Atlas	b036f5e22c95a3b14391785b6e91aa183b9bc9a8	LPS_only-Endothelial-Endothelial-Vein|LPS_only / Treatment groups by lineage, cell group, cell type	PretermPrimateLungAtlas	2.98e-15	9.404e-11	2.523e-14	2.759e-13	24	200	GOLM1,ACTN1,MEIS2,SEMA6D,MGP,MID1,PLAT,PLCB4,COL4A2,ADAMTS1,ZNF521,APP,PDLIM5,PDLIM4,SLC8A1,IGFBP5,DAAM1,HDAC9,FBXL7,PLCB1,HSPB8,RARRES2,TGFBR3,FILIP1L
ToppCell Atlas	3b236900df407bf5a8c44e76d003a7a37d251db6	10x5'-Lung-Myeloid_Mac-Alveolar_macrophages|Lung / Manually curated celltypes from each tissue	Cross-tissue immune cell analysis reveals tissue-specific features in humans	2.98e-15	9.404e-11	2.523e-14	2.759e-13	24	200	CORO1C,ACP5,S100A13,SNX10,GPNMB,HSPB1,VAT1,APOC1,APOE,MSR1,RHOB,ASAH1,FTH1,GLIPR2,CTSB,CTSD,PSAP,PTMS,DST,NUPR1,PLAAT3,THBS1,PLXDC2,TIMP2
ToppCell Atlas	3981873eceb69412ec02a35a734965472853c3fc	Bronchial-10x5prime-Immune_Myeloid-Macrophage_alveolar|10x5prime / Cell types per location group and 10X technology with lineage, and cell group designations	A spatial multi-omics atlas of the human lung reveals a novel immune cell survival niche	2.98e-15	9.404e-11	2.523e-14	2.759e-13	24	200	CEBPB,CORO1C,ACP5,PLIN2,S100A13,HPGD,SNX10,GPNMB,SH3BGRL,APOC1,APOE,MSR1,ASAH1,CSTB,GLIPR2,CTSB,CTSD,PSAP,GLUL,NME2,AMIGO2,COTL1,PLXDC2,TIMP2
ToppCell Atlas	35bbd3fc96c4f249bd79c4c5ad8ee6eb6df32c33	3'-Parenchyma_lung-Immune_Myeloid-Myeloid_macrophage-elicited_macrophage-Monocyte-derived_macrophage-Monocyte-derived_macrophage_L.1.0.1.0|3' / 5'-vs-3', Tissue groups, Lineages, Lineage subclass, Cell_type2, Cell_subtype2_L4.5	The Integrated Human Lung Cell Atlas	2.98e-15	9.404e-11	2.523e-14	2.759e-13	24	200	CEBPB,CORO1C,ACP5,PLIN2,SNX10,GPNMB,PMP22,APOC1,APOE,MSR1,ASAH1,FTH1,CSTB,GLIPR2,CTSB,CTSD,PSAP,ZEB2,GLUL,KCNMA1,COTL1,LGALS1,PLXDC2,TIMP2
ToppCell Atlas	c439d4c62732ad660a60bc6577a4a6ca0f32a5b7	Bronchial-10x5prime-Immune_Myeloid-Macrophage_alveolar-Macro_alveolar|10x5prime / Cell types per location group and 10X technology with lineage, and cell group designations	A spatial multi-omics atlas of the human lung reveals a novel immune cell survival niche	2.98e-15	9.404e-11	2.523e-14	2.759e-13	24	200	CORO1C,ACP5,PLIN2,S100A13,HPGD,SNX10,GPNMB,SH3BGRL,APOC1,APOE,MSR1,ASAH1,CSTB,GLIPR2,CTSB,CTSD,PSAP,SVIL,GLUL,NME2,AMIGO2,COTL1,PLXDC2,TIMP2
ToppCell Atlas	af99d90070e2933fd2e9512590c6cf3bd6e15539	Brain_organoid-organoid_Tanaka_cellReport-3m-Neuronal|3m / Sample Type, Dataset, Time_group, and Cell type.	Integration of Four Brain Organoid Datasets and One Fetal Brain Dataset	2.98e-15	9.404e-11	2.523e-14	2.759e-13	24	200	PDE1A,MAP1B,NREP,TUBB2A,BASP1,UCHL1,LRRC7,ANK2,PPFIA2,ID2,NBEA,PRKAR2B,SNCA,NCAM1,PGM2L1,DCX,ZEB2,NELL2,SYT1,PCSK1N,MLLT11,YWHAQ,RUNX1T1,PBX1
ToppCell Atlas	37a091925b214a0befea59b711ab92809a7b93c8	5'-Parenchyma_lung-Immune_Myeloid|5' / 5'-vs-3', Tissue groups, Lineages, Lineage subclass, Cell_type2, Cell_subtype2_L4.5	The Integrated Human Lung Cell Atlas	2.98e-15	9.404e-11	2.523e-14	2.759e-13	24	200	CEBPB,ACP5,ACTB,GABARAP,PLIN2,SNX10,GPNMB,FOS,SH3BGRL,APOC1,APOE,MSR1,FTH1,GLIPR2,CTSB,CTSD,PSAP,ZEB2,ZYX,GLUL,COTL1,LGALS1,THBS1,PLXDC2
ToppCell Atlas	458fb0f40c1720f1cacedf78c40bd059692bfc62	Fetal_brain-organoid_Tanaka_cellReport-GW10-Neuronal-Cortical_neuron|GW10 / Sample Type, Dataset, Time_group, and Cell type.	Integration of Four Brain Organoid Datasets and One Fetal Brain Dataset	2.98e-15	9.404e-11	2.523e-14	2.759e-13	24	200	PDE1A,TUBB2A,UCHL1,CAP2,CNTN1,AAK1,ID2,CPEB4,SNCA,FXYD6,DCX,ZEB2,NELL2,PRDM8,TUBA1A,SYT1,MLLT11,DPP6,AKT3,CAMK1D,RUNX1T1,COTL1,PLXDC2,SERINC5
ToppCell Atlas	3b9dcc9df54fb81deb7dd4b2749b1bc746c1e563	Brain_organoid-organoid_Tanaka_cellReport-2m-Mesenchymal|2m / Sample Type, Dataset, Time_group, and Cell type.	Integration of Four Brain Organoid Datasets and One Fetal Brain Dataset	2.98e-15	9.404e-11	2.523e-14	2.759e-13	24	200	PCP4,SERPINF1,MFAP2,MYL9,TRPM3,MITF,GPNMB,ALDOA,NENF,APOE,CCN1,TMEM98,GRAMD2B,CSTB,MRPS6,CTSD,SOD3,NEAT1,GEM,IER3,ZFP36L2,KCNQ1OT1,RARRES2,EMX2
ToppCell Atlas	c6f43bbbd5df5f2c19ae385f1a6b6a330abede2f	Macroglial-Astrocytes-GFAP----L1-2|Macroglial / cells hierarchy compared to all cells using T-Statistic	Human Adult Brain MTG	2.98e-15	9.404e-11	2.523e-14	2.759e-13	24	200	MALAT1,MCC,TENM2,ADCY2,AEBP1,TJP2,FOS,ID2,SORBS1,APOE,IGFBP5,RANBP3L,PRKG1,PDZRN3,DCN,GEM,BICD1,DCLK2,DTNA,LINC00299,NUPR1,LGALS1,EMX2,DCLK1
ToppCell Atlas	bfb54a8ce44caf01083c6567b236395c6ee1d47a	metastatic_Brain-Myeloid_cells-mo-Mac|Myeloid_cells / Location, Cell class and cell subclass	Human Metastatic Lung Adenocarcinoma (Nayoung Kim et al)	2.98e-15	9.404e-11	2.523e-14	2.759e-13	24	200	TPM4,CORO1C,MALAT1,PLIN2,MIF,GPNMB,MMP14,PMP22,APOC1,APOE,MSR1,ASAH1,CTSB,CTSD,ATP2A2,NEAT1,HTRA1,PSAP,BCAT1,ZFP36L1,GLUL,RGS2,LGALS1,TIMP2
ToppCell Atlas	501420901bf3ec1b050e0d14596a9f9f3fdfc928	(01)_IL1RL1+|World / shred by cell type by condition	Human Bronchial Epithelial Cells (HBEC)	2.98e-15	9.404e-11	2.523e-14	2.759e-13	24	200	ACTN1,PGAM1,TENM2,FBLN1,SPON2,PLAT,GPNMB,MMP2,FHL2,HSPB1,FLNA,ADAMTS1,AKAP12,HTRA1,SPOCK1,ZYX,DST,COTL1,LGALS1,EEF1A1,CCND2,THBS1,CITED4,ANGPTL4
ToppCell Atlas	56e993d37b7958abe56682422536045550e29b41	Fetal_brain-organoid_Tanaka_cellReport-GW23-Neuronal|GW23 / Sample Type, Dataset, Time_group, and Cell type.	Integration of Four Brain Organoid Datasets and One Fetal Brain Dataset	3.098e-15	9.776e-11	2.622e-14	2.867e-13	18	96	MAP1B,MALAT1,NREP,TENM2,TUBB2A,UCHL1,LRRC7,PDE4DIP,PDZRN3,NCAM1,DCX,ZEB2,TUBA1A,SYT1,MLLT11,YWHAQ,RUNX1T1,THRB
ToppCell Atlas	f0d81ae74d3f32979624a94b2ef93774831a7970	critical-Myeloid-Mast_cell|Myeloid / Severity, Lineage and Cell class of Nasopharyngeal (NS) Samples from Patients and Controls	Upper Airway and Bronchi Atlas of COVID-19 Patients	3.208e-15	1.012e-10	2.712e-14	2.966e-13	23	181	PDE3A,LAPTM4B,MEIS2,AEBP1,PRELID2,HPGD,BACE2,MLPH,ZNF521,SORBS1,ST8SIA1,AKAP12,ARHGAP6,MICU3,PLPP1,PRKACB,DIP2C,SYTL2,TRIM63,ITM2C,DCLK2,ADAM12,PBX1
ToppCell Atlas	13d1f31bcbac21aea91de74f51eed549ec61003e	IIH-plasma|IIH / Condition, Cell_class and T cell subcluster	COVID-19 Cerebrospinal Fluid-derived (CSF) Leukecytes	3.208e-15	1.012e-10	2.712e-14	2.966e-13	23	181	PDE1A,FBLN1,MYL9,MGP,UCHL1,COL1A2,COL3A1,MXRA8,PDLIM4,CRYAB,SLC7A2,RANBP3L,SMOC2,DCN,DES,NOVA1,ACSS3,RARRES2,CALD1,NUPR1,OGN,PKIG,LHFPL6
ToppCell Atlas	140ac43dc6b89396872f908c14c89278f6d982b2	IIH-plasma-|IIH / Condition, Cell_class and T cell subcluster	COVID-19 Cerebrospinal Fluid-derived (CSF) Leukecytes	3.208e-15	1.012e-10	2.712e-14	2.966e-13	23	181	PDE1A,FBLN1,MYL9,MGP,UCHL1,COL1A2,COL3A1,MXRA8,PDLIM4,CRYAB,SLC7A2,RANBP3L,SMOC2,DCN,DES,NOVA1,ACSS3,RARRES2,CALD1,NUPR1,OGN,PKIG,LHFPL6
ToppCell Atlas	071f9bb5d39070cdc473d9b0e094d196bc702b56	renal_medulla_nuclei-Adult_normal_reference-Epithelial-Intermediate_tubule_epithelial_cell-kidney_loop_of_Henle_thin_descending_limb_epithelial_cell-Descending_Thin_Limb_Cell_Type_1|Adult_normal_reference / Celltypes from Cells and Nuclei per compartment and clinical group	Integrated Single-nucleus and Single-cell RNA-seq of the Adult Human Kidney	3.208e-15	1.012e-10	2.712e-14	2.966e-13	23	181	TPM1,DSCAML1,HRH1,COL4A2,CRYAB,IGFBP5,SLIT3,BOC,BCL2,SMOC2,BICD1,MAGI2,ALDH1A2,TBC1D4,UNC5D,TBL1X,CNTN4,RBPMS,ZDHHC14,NUPR1,LGI2,SERINC5,IMMP2L
ToppCell Atlas	f1ec2625b52664308968b01d8e0275e1e0751480	E16.5-samps-Mesenchymal-Matrix_fibroblast-_fetal-Mature_Fibroblast_1|E16.5-samps / Age Group, Lineage, Cell class and subclass	Mouse_Lung_DevAtlas	3.564e-15	1.125e-10	3.012e-14	3.294e-13	22	163	RIN3,CEBPB,MALAT1,ADARB1,COL14A1,COL6A1,COL6A2,COL6A3,ADAMTS1,APOE,PPM1K,CSRP1,FBLIM1,PALLD,TACC1,ACSS3,AMIGO2,TCF21,DTNA,OGN,CCBE1,GYG1
ToppCell Atlas	9966f42c338cbd471efa8ffc765a6ce93693aa75	E16.5-Mesenchymal-Mesenchymal_structural-Fibroblastic-Mesothelial|E16.5 / Age_group by Lineage, Lineage_subclass, Cell_type, subtypes-by-prolif	Mouse_Lung_DropSeq_E16-P28	3.623e-15	1.143e-10	3.059e-14	3.346e-13	23	182	AEBP1,SERTM2,COL14A1,HSPB1,COL1A1,COL1A2,COL3A1,COL5A2,ABI3BP,APOE,IGFBP5,AHNAK2,BNC2,GBP2,DCN,ST6GAL2,ALDH1A2,KCND2,RARRES2,ADAMTS5,IL1RAPL1,RSPO3,TIMP2
ToppCell Atlas	0e52ba34e179d9bfaac7b49920b44c710b2b8dad	wk_08-11-Mesenchymal-Chondrocyte-ASPN+_chondrocyte|wk_08-11 / Celltypes from embryonic and fetal-stage human lung	Human embryonic and fetal stage lung cell atlas	3.623e-15	1.143e-10	3.059e-14	3.346e-13	23	182	SERPINF1,EYA2,TWIST1,FAP,MGP,COL14A1,FGFR1,COL1A1,COL1A2,ITGA11,PRRX1,COL15A1,ZNF521,CDC42EP3,PDGFD,CTSK,ANO3,BOC,CYP1B1,ASPN,OGN,PI15,THBS2
ToppCell Atlas	f8c73baaaca145e2efc48f10f636feb79c8fc779	droplet-Marrow-nan-3m-Myeloid-nan|Marrow / Spleen_Marrow_Thymus - method, tissue, subtissue, age, lineage, cell ontology and free annotation	Mouse Aging Atlas- Tabula Muris Senis	3.623e-15	1.143e-10	3.059e-14	3.346e-13	23	182	CDKN1A,PPP1R15A,UCHL1,STAMBPL1,FOS,DOCK10,ZFP36,AKAP12,MSR1,RHOB,ATF3,NEAT1,ZEB2,JUN,JUNB,DLEU2,BTG2,PNRC1,KTN1,RGS2,THBS1,EGR1,FILIP1L
ToppCell Atlas	3d8ff70fe5582d1fb56b338be8b76fa1428b3657	Adult-Mesenchymal-myofibroblast_cell-D231|Adult / Lineage, Cell type, age group and donor	Human Lung Cells in 3 Age Groups (Wang et al.)	4.061e-15	1.281e-10	3.427e-14	3.748e-13	22	164	RERG,SYNPO2,CPED1,TMEM132C,BHMT2,LMOD1,COL3A1,LMCD1,ITGA8,PMEL,MYH11,MYLK,DCN,GADD45A,CSDC2,NR2F1-AS1,CACNA1C,CALD1,ROR2,GALNT17,CCBE1,CDH11
ToppCell Atlas	f6a961fa2002da7d9679f32af99e1314c0593ef9	renal_cortex_nuclei-Renal_AKI_(acute_kidney_injury)-Mesenchymal-glomerular_mesenchymal_cell-Mesangial_Cell-mesangial_typical-aged|Renal_AKI_(acute_kidney_injury) / Celltypes from Cells and Nuclei per compartment and clinical group	Integrated Single-nucleus and Single-cell RNA-seq of the Adult Human Kidney	4.061e-15	1.281e-10	3.427e-14	3.748e-13	22	164	PDE3A,NR2F2-AS1,MAP3K5,TWIST1,TMEM132C,MMP16,CNTN1,ITGA11,DOCK10,ITGA8,PRKG1,ANO3,SPOCK1,ADGRB3,RFTN1,TSBP1-AS1,CPA6,CALD1,ADAM12,RGS2,MSRB3,IL1RAPL1
ToppCell Atlas	6f5dbac2748f50105f0f548d189c42ef14287019	droplet-Limb_Muscle-nan-21m-Mesenchymal-unknown|Limb_Muscle / Tongue_Heart_Limb_Muscle_Aorta_Diaphragm - method, tissue, subtissue, age, lineage, cell ontology and free annotation	Mouse Aging Atlas- Tabula Muris Senis	4.088e-15	1.29e-10	3.447e-14	3.77e-13	23	183	TPM1,TPM2,SYNPO2,ACTA2,ACTG2,TENM2,FABP3,MYL9,LMOD1,PLN,CNN1,CAP2,CSRP1,NEXN,MYH11,MYLK,DES,KCNMB1,TAGLN,JPH2,ABCC9,WFDC1,TMOD1
ToppCell Atlas	274f274cf60daa30d6a4cd603a3af7823bfb8016	E15.5-Mesenchymal-mesenchymal_fibroblast-mesothelial_cell_of_visceral_pleura|E15.5 / developmental_time, Lineage, Cell group, Cell type, Cell type_cellcyc-phase	LungMAP — Genomic, epigenomic and biophysical cues controlling the emergence of the gas exchange niche in the mouse lung	4.088e-15	1.29e-10	3.447e-14	3.77e-13	23	183	PCP4,GOLM1,AEBP1,COL14A1,LRRC7,BACE2,MMP16,NENF,HSPB1,COL3A1,ABI3BP,APOE,PDLIM4,CRYAB,IGFBP5,BNC2,PTGER3,ALDH1A2,KCNAB1,ADAMTS5,RSPO3,PLXDC2,TIMP2
ToppCell Atlas	f55081068213cc1cdb2acad58ff10f6b48b44c72	droplet-Kidney-nan-21m-Epithelial-Pecam____kidney_capillary_endothelial_cell|Kidney / Skin_Bladder_Kidney_Mammary_Gland - method, tissue, subtissue, age, lineage, cell ontology and free annotation	Mouse Aging Atlas- Tabula Muris Senis	4.088e-15	1.29e-10	3.447e-14	3.77e-13	23	183	TPM2,MCC,MYL9,MMP2,FHL2,COL1A2,COL6A3,HTR2B,MMP23B,ITGA8,PLA2R1,CLIP3,SNCAIP,PRKG1,DGKB,DES,TCF21,MRGPRF,ADAMTS5,MSRB3,GALNT17,GUCY1A2,LHFPL6
ToppCell Atlas	9c20b50f8d6ac689d41d5440c835f9db8d04758b	facs-Heart-RV-3m-Mesenchymal-valve_cell|Heart / Tongue_Heart_Limb_Muscle_Aorta_Diaphragm - method, tissue, subtissue, age, lineage, cell ontology and free annotation	Mouse Aging Atlas- Tabula Muris Senis	4.61e-15	1.455e-10	3.885e-14	4.249e-13	23	184	TPM2,RERG,NR2F2-AS1,FABP7,MYL9,CARMN,IGFBP5,PDE5A,PRKG1,DAAM1,MYLK,AVPR1A,ASPN,CLSTN2,ITGA1,LIN7A,DES,TBC1D1,KCNMB1,FAM162A,ABCC9,GUCY1A2,ERRFI1
ToppCell Atlas	31dbe6119a3bcd266ae5e9b340c853d9ff680dce	facs-Heart-RV-3m-Mesenchymal-valve_cell|Heart / Tongue_Heart_Limb_Muscle_Aorta_Diaphragm - method, tissue, subtissue, age, lineage, cell ontology and free annotation	Mouse Aging Atlas- Tabula Muris Senis	4.61e-15	1.455e-10	3.885e-14	4.249e-13	23	184	TPM2,RERG,NR2F2-AS1,FABP7,MYL9,CARMN,IGFBP5,PDE5A,PRKG1,DAAM1,MYLK,AVPR1A,ASPN,CLSTN2,ITGA1,LIN7A,DES,TBC1D1,KCNMB1,FAM162A,ABCC9,GUCY1A2,ERRFI1
ToppCell Atlas	85cb81759589a26d83676cffbf2bc37399683c10	Control-Myeloid-Macrophage_Alveolar|World / Disease state, Lineage and Cell class	Resident Cell Populations in IPF and COPD	5.194e-15	1.639e-10	4.372e-14	4.782e-13	23	185	ACER3,ACP5,PLIN2,HPGD,MITF,SNX10,HRH1,GPNMB,MLPH,VAT1,APOC1,APOE,MSR1,ATP1B1,DST,SVIL,KCNMA1,TPRG1,AMIGO2,NUPR1,PLAAT3,PLXDC2,LSAMP
ToppCell Atlas	2148b78db2afaf29b01d604d314d6061179e2663	droplet-Heart-HEART_(ALL_MINUS_AORTA)-30m-Mesenchymal-atrial_cardiomyocyte|Heart / Tongue_Heart_Limb_Muscle_Aorta_Diaphragm - method, tissue, subtissue, age, lineage, cell ontology and free annotation	Mouse Aging Atlas- Tabula Muris Senis	5.194e-15	1.639e-10	4.372e-14	4.782e-13	23	185	TPM1,CFL2,FABP3,MYL9,FHL2,PLN,HOMER1,BAG2,PDLIM5,CRYAB,MRPS6,ATP1B1,NEXN,LRRC39,POPDC2,DES,TRIM63,MTUS2,LDHB,CCNG1,CITED4,TMOD1,RCAN2
ToppCell Atlas	79cff4f3c6ae8e5ea60e8eae082b9275f2679ee9	Anterior_Cingulate_gyrus_(CgG)-Neuronal-Inh_GABAergic-i_Gaba_2-GABA_PAX6|Anterior_Cingulate_gyrus_(CgG) / Sample groups (6 Anatomical region groups), with 5 level hierarchy of cell types	Human Adult Multiple Cortical Areas SMART-seq	5.194e-15	1.639e-10	4.372e-14	4.782e-13	23	185	RERG,PDE3A,MCC,NR2F2-AS1,FBN2,SEMA6D,MAML3,NECAB2,ABCB5,DOCK10,SLC7A2,FXYD6,NPAS3,DCN,FBXL7,GLUL,AP1S2,HMBOX1,ROR1,DDR2,NUPR1,LGI2,TIMP2
ToppCell Atlas	9ef66bf63ed728cbf3044520a2a1625a9d5863a4	droplet-Heart-HEART_(ALL_MINUS_AORTA)-30m-Mesenchymal-cardiomyocyte|Heart / Tongue_Heart_Limb_Muscle_Aorta_Diaphragm - method, tissue, subtissue, age, lineage, cell ontology and free annotation	Mouse Aging Atlas- Tabula Muris Senis	5.194e-15	1.639e-10	4.372e-14	4.782e-13	23	185	TPM1,CFL2,FABP3,MYL9,FHL2,PLN,HOMER1,BAG2,PDLIM5,CRYAB,MRPS6,ATP1B1,NEXN,LRRC39,POPDC2,DES,TRIM63,MTUS2,LDHB,CCNG1,CITED4,TMOD1,RCAN2
ToppCell Atlas	7286a37b2827f3747469ffd0d76cbe81116db7ee	356C-Fibroblasts-Fibroblast-D|356C / Donor, Lineage, Cell class and subclass (all cells)	Tissue Stability Cell Atlas - Lung Cells	5.258e-15	1.659e-10	4.424e-14	4.839e-13	22	166	PDE1A,MATN2,NR2F2-AS1,MFAP2,UCHL1,MID1,BHMT2,SFRP4,ITGA8,PLA2R1,SNCAIP,SLIT3,SPOCK1,TRAF3IP2-AS1,DCLK2,TCF21,RUNX1T1,THBS2,GUCY1A2,ANGPTL4,TMOD1,CDH11
ToppCell Atlas	7c2eee0a4f45795a956acf936b85bdb35f1b1624	356C-Fibroblasts-Fibroblast-D-|356C / Donor, Lineage, Cell class and subclass (all cells)	Tissue Stability Cell Atlas - Lung Cells	5.258e-15	1.659e-10	4.424e-14	4.839e-13	22	166	PDE1A,MATN2,NR2F2-AS1,MFAP2,UCHL1,MID1,BHMT2,SFRP4,ITGA8,PLA2R1,SNCAIP,SLIT3,SPOCK1,TRAF3IP2-AS1,DCLK2,TCF21,RUNX1T1,THBS2,GUCY1A2,ANGPTL4,TMOD1,CDH11
ToppCell Atlas	e514b7cf412ddbee249894e089e2204c67bcdbce	Smart-start-Cell-Wel_seq-Non-neoplastic-Vascular-Mural_cell-SMC-G|Smart-start-Cell-Wel_seq / Platform, Oncotype, Lineage, Cell_class, celltype (level4), mutation group	Harmonized single-cell landscape, intercellular crosstalk and tumor architecture of glioblastoma	5.423e-15	1.711e-10	4.561e-14	4.989e-13	21	148	TPM1,TPM2,PDE1A,ACTA2,ACTG2,MYL9,MGP,CNN1,CNN2,COL1A1,COL1A2,COL3A1,COL4A2,COL6A2,DCN,LIN7A,TAGLN,CALD1,TGFB1I1,PHLDB2,FILIP1L
ToppCell Atlas	84ba666237c18189d7e7556bd92dd953af733c00	Anterior_Cingulate_gyrus_(CgG)-Neuronal-Glutamatergic_Excit|Anterior_Cingulate_gyrus_(CgG) / Sample groups (6 Anatomical region groups), with 5 level hierarchy of cell types	Human Adult Multiple Cortical Areas SMART-seq	5.847e-15	1.845e-10	4.909e-14	5.369e-13	23	186	NRG1,PDE1A,SYNPO2,ACTN1,PIK3R1,FHL2,MMP16,HOMER1,PDZRN4,STXBP5L,SLIT3,KCNIP4,SNCA,ANO3,SYTL2,CLSTN2,ITPR1,NELL2,SYNJ2,KALRN,ZFPM2,GUCY1A2,DCLK1
ToppCell Atlas	db4d9ac89cc1e55062ba888b3410b773340595dd	3'-GW_trimst-1-LargeIntestine-Mesenchymal-Pericytes-Immature_pericyte|GW_trimst-1 / Celltypes from developing, pediatric, Crohn's, & adult GI tract	Cells of the human intestinal tract mapped across space and time	5.847e-15	1.845e-10	4.909e-14	5.369e-13	23	186	TPM4,RERG,IGFN1,NR2F2-AS1,HRH1,PLN,FKBP5,COL1A1,COL3A1,COL4A2,COL5A2,COL6A2,COL6A3,SYTL2,ITGA1,GEM,ZEB2,RFTN1,CALD1,ABCC9,LGALS1,GUCY1A2,SERINC5
ToppCell Atlas	f0c8de4f6ae9047b9108a47a2af8c5f42bc103b0	renal_papilla_nuclei-Hypertensive_with+without-CKD-Epithelial-Intermediate_tubule_epithelial_cell-kidney_loop_of_Henle_thin_descending_limb_epithelial_cell|Hypertensive_with+without-CKD / Celltypes from Cells and Nuclei per compartment and clinical group	Integrated Single-nucleus and Single-cell RNA-seq of the Adult Human Kidney	5.847e-15	1.845e-10	4.909e-14	5.369e-13	23	186	NR2F2-AS1,DSCAML1,TRPM3,SNX10,HRH1,COL14A1,FGFR1,FHL2,TPST1,DIP2C,PRKG1,FBXO17,MAGI2,JAZF1,PLCB1,KCNQ1OT1,NOVA1,PRUNE2,RBPMS,ZDHHC14,GPC6,PBX3,IMMP2L
ToppCell Atlas	8ea708070166c858cd9bd871670655b0114c32a5	3'-GW_trimst-2-LargeIntestine-Mesenchymal-fibroblastic-Stromal_2_(NPY+)|GW_trimst-2 / Celltypes from developing, pediatric, Crohn's, & adult GI tract	Cells of the human intestinal tract mapped across space and time	5.847e-15	1.845e-10	4.909e-14	5.369e-13	23	186	NRG1,PDE1A,CPED1,HOXA10,S100A13,HOXD10,PLAT,PLOD2,ITGA8,PDGFD,MRPS6,CTSB,PDE7B,DACH1,NBL1,NDUFA4,JUNB,BSG,NOVA1,RARRES2,CALD1,LDHB,FILIP1L
ToppCell Atlas	1e3ab663e4756975db6d802b2c6c054a94a79393	5'-GW_trimst-2-LymphNode-Mesenchymal-Pericytes|GW_trimst-2 / Celltypes from developing, pediatric, Crohn's, & adult GI tract	Cells of the human intestinal tract mapped across space and time	5.847e-15	1.845e-10	4.909e-14	5.369e-13	23	186	RERG,MAP1B,ACTA2,FGF7,PLCB4,COL4A2,PRRX1,NECAB2,APBB2,APOE,CTNNA3,HDAC9,AVPR1A,SYTL2,MAP3K20,DGKB,ITGA1,POPDC2,ABCC9,GUCY1A2,LHFPL6,PAWR,DCLK1
ToppCell Atlas	def6f0f284acc2154738574c8c5d3d2a5ef1f208	COPD-Myeloid-Mast|COPD / Disease state, Lineage and Cell class	Resident Cell Populations in IPF and COPD	5.847e-15	1.845e-10	4.909e-14	5.369e-13	23	186	PDE3A,ACER3,RPS6KA5,MALAT1,MCC,MEIS2,PLAT,BACE2,MAML3,SORBS1,CDC42EP3,MSRA,CPEB4,DIP2C,PRKCA,PDE7B,PALLD,BNC2,TRIM63,ADAM12,RGS2,PKIG,TMOD1
ToppCell Atlas	23b8d51d20b05795a73892d3e20e0f9b6a207820	Smart-seq2-blood_(Smart-seq2)-myeloid-myeloid_monocytic-classical_monocyte|blood_(Smart-seq2) / Per Platform+tissue_group, by lineage_subgroup, cell_group, cell_type	Immune and Hematologic Cells from 24 tissues of the Tabula Sapiens: a multiple organ single cell transcriptomic atlas of humans.	5.847e-15	1.845e-10	4.909e-14	5.369e-13	23	186	CEBPB,KCNK6,PPFIA2,SLC8A1,TENM4,CPEB4,ZFHX3,IRS2,CTSD,NEAT1,PSAP,DGKB,CNTLN,ZEB2,ZFP36L1,KCNMA1,KCNQ1OT1,UNC5D,TBL1X,THBS1,PLXDC2,EGR1,CDH11
ToppCell Atlas	bb53a478b5d821d6d82c15bc4ed075b67682457c	renal_papilla_nuclei-Hypertensive_with+without-CKD-Mesenchymal-Myocytic_interstitial_cell-Vascular_Smooth_Muscle_Cell_/_Pericyte-|Hypertensive_with+without-CKD / Celltypes from Cells and Nuclei per compartment and clinical group	Integrated Single-nucleus and Single-cell RNA-seq of the Adult Human Kidney	5.975e-15	1.885e-10	5.013e-14	5.482e-13	22	167	SYNPO2,MAP1B,ACTA2,COL1A1,COL1A2,PRRX1,SLIT3,MYOCD,MYH11,ADGRB3,DACH1,SMOC2,ZEB2,TACC1,TAGLN,CACNB2,CALD1,ABCC9,WFDC1,RUNX1T1,LHFPL6,FILIP1L
ToppCell Atlas	e228b8373ffd4436e6b944e26d0fadf3ac289b21	renal_papilla_nuclei-Hypertensive_with+without-CKD-Mesenchymal-Myocytic_interstitial_cell|Hypertensive_with+without-CKD / Celltypes from Cells and Nuclei per compartment and clinical group	Integrated Single-nucleus and Single-cell RNA-seq of the Adult Human Kidney	5.975e-15	1.885e-10	5.013e-14	5.482e-13	22	167	SYNPO2,MAP1B,ACTA2,COL1A1,COL1A2,PRRX1,SLIT3,MYOCD,MYH11,ADGRB3,DACH1,SMOC2,ZEB2,TACC1,TAGLN,CACNB2,CALD1,ABCC9,WFDC1,RUNX1T1,LHFPL6,FILIP1L
ToppCell Atlas	7cb1b11e8e24a10115e46ffbb74889e672a7a026	renal_papilla_nuclei-Hypertensive_with+without-CKD-Mesenchymal-Myocytic_interstitial_cell-Vascular_Smooth_Muscle_Cell_/_Pericyte|Hypertensive_with+without-CKD / Celltypes from Cells and Nuclei per compartment and clinical group	Integrated Single-nucleus and Single-cell RNA-seq of the Adult Human Kidney	5.975e-15	1.885e-10	5.013e-14	5.482e-13	22	167	SYNPO2,MAP1B,ACTA2,COL1A1,COL1A2,PRRX1,SLIT3,MYOCD,MYH11,ADGRB3,DACH1,SMOC2,ZEB2,TACC1,TAGLN,CACNB2,CALD1,ABCC9,WFDC1,RUNX1T1,LHFPL6,FILIP1L
ToppCell Atlas	d2ffb2f34f07b0dd5d3cb3ee0275f46ebecf4146	Mid-temporal_gyrus_(MTG)-Neuronal-Inh_GABAergic-i_Gaba_2-GABA_PAX6|Mid-temporal_gyrus_(MTG) / Sample groups (6 Anatomical region groups), with 5 level hierarchy of cell types	Human Adult Multiple Cortical Areas SMART-seq	6.578e-15	2.075e-10	5.517e-14	6.034e-13	23	187	RERG,PDE3A,MCC,NR2F2-AS1,FBN2,SEMA6D,MAML3,NECAB2,ABCB5,DOCK10,SLC7A2,PALLD,DCN,FBXL7,GLUL,AP1S2,RASSF3,HMBOX1,ROR1,DDR2,LGI2,TIMP2,RASSF8
ToppCell Atlas	26aa96b2b547d11941cb803995ea3d302ee0518c	Hippocampus-Endothelial-ENDOTHELIAL_TIP|Hippocampus / BrainAtlas - Mouse McCarroll V32	Mouse Adult Brain Overview (690k cells, 9 regions, 565 cell clusters)	6.783e-15	2.14e-10	5.686e-14	6.219e-13	22	168	ENPP1,SERPINF1,CPED1,AEBP1,COL1A1,COL1A2,COL3A1,COL6A3,COL15A1,MXRA8,MMP23B,RANBP3L,CTSK,CYP1B1,DCN,ALDH1A2,ANTXR2,TRIM63,WFDC1,NUPR1,OGN,THBS2
ToppCell Atlas	a086c306be430adf0632ba53e98cd8014d2de330	COVID-19-kidney-PEC|COVID-19 / Disease (COVID-19 only), tissue and cell type	COVID-19 Autopsy Atlas (Lung, Liver, Kidney, Heart)	6.783e-15	2.14e-10	5.686e-14	6.219e-13	22	168	NRG1,RERG,PDE1A,NR2F2-AS1,DSCAML1,TRPM3,LRFN5,HRH1,AKAP12,ATRNL1,SLIT3,MSC-AS1,BNC2,NPAS3,BCL2,MAGI2,ALDH1A2,PRUNE2,CNTN4,DPP6,CASC15,PAWR
ToppCell Atlas	7a9d6a7ff8000e9a061e1b586e4c258cc91a2a09	renal_medulla_nuclei-Renal_AKI_(acute_kidney_injury)-Mesenchymal-Myocytic_interstitial_cell-Myofibroblast|Renal_AKI_(acute_kidney_injury) / Celltypes from Cells and Nuclei per compartment and clinical group	Integrated Single-nucleus and Single-cell RNA-seq of the Adult Human Kidney	7.145e-15	2.254e-10	5.984e-14	6.545e-13	21	150	CENPW,RAMP1,PDLIM7,ENPP1,CPED1,FAP,CNN1,COL1A2,COL3A1,COL6A2,COL6A3,MXRA8,PALLD,CYP1B1,ASPN,DACH1,ITGA1,DCN,GEM,SYT1,NR2F1-AS1
ToppCell Atlas	e5b843cb2bc847f6cab4cbec0a2a6a72fac50fee	renal_medulla_nuclei-Renal_AKI_(acute_kidney_injury)-Mesenchymal-Myocytic_interstitial_cell-Myofibroblast-|Renal_AKI_(acute_kidney_injury) / Celltypes from Cells and Nuclei per compartment and clinical group	Integrated Single-nucleus and Single-cell RNA-seq of the Adult Human Kidney	7.145e-15	2.254e-10	5.984e-14	6.545e-13	21	150	CENPW,RAMP1,PDLIM7,ENPP1,CPED1,FAP,CNN1,COL1A2,COL3A1,COL6A2,COL6A3,MXRA8,PALLD,CYP1B1,ASPN,DACH1,ITGA1,DCN,GEM,SYT1,NR2F1-AS1
ToppCell Atlas	909ccab92855f5f049dc29593aadab1ea973297b	3'-GW_trimst-1.5-LargeIntestine-Mesenchymal-fibroblastic-Stromal_3_(KCNN3+)|GW_trimst-1.5 / Celltypes from developing, pediatric, Crohn's, & adult GI tract	Cells of the human intestinal tract mapped across space and time	7.145e-15	2.254e-10	5.984e-14	6.545e-13	21	150	RAMP1,MBP,GABARAP,MEIS2,PLAT,MMP16,CNN3,SPSB1,PRKCA,ATP1B1,SPOCK1,ASPN,SMOC2,DCN,SVIL,NAV3,KCNQ1OT1,OGN,THBS2,LSAMP,PBX3
ToppCell Atlas	9d384c0934f1461bc37b1f83e0877d7bee2116ee	facs-Trachea-18m-Mesenchymal-myofibroblast|18m / method, tissue, age, lineage, sublineage, cell ontologies, cell type and subtype	Mouse Aging Atlas- Tabula Muris Senis (Lung and Trachea)	7.394e-15	2.333e-10	6.188e-14	6.768e-13	23	188	THSD4,TCEAL3,NREP,LMOD1,PLN,CNN1,CAP2,SORBS1,PEX5L,MYOCD,SNCA,MYH11,LRRTM3,CDKL1,GADD45A,KCNMB1,KCNAB1,PCSK1N,TAGLN,INTS6L,JPH2,LDHB,RCAN2
ToppCell Atlas	340f0e3e65c7a00d82d26621ff37107458bebc41	facs-Trachea-18m-Mesenchymal-myofibroblast-tracheobronchial_smooth_muscle_cell|18m / method, tissue, age, lineage, sublineage, cell ontologies, cell type and subtype	Mouse Aging Atlas- Tabula Muris Senis (Lung and Trachea)	7.394e-15	2.333e-10	6.188e-14	6.768e-13	23	188	THSD4,TCEAL3,NREP,LMOD1,PLN,CNN1,CAP2,SORBS1,PEX5L,MYOCD,SNCA,MYH11,LRRTM3,CDKL1,GADD45A,KCNMB1,KCNAB1,PCSK1N,TAGLN,INTS6L,JPH2,LDHB,RCAN2
ToppCell Atlas	be3db9768364568f44e32ae6b3bf99e49b0978bb	Fibroblast-E_(Early_Fibroblastic_progenitor)|World / shred on cell class and cell subclass (v4)	mouse_P3_lung_dropseq (2716 cells)	7.394e-15	2.333e-10	6.188e-14	6.768e-13	23	188	TPM2,ACTA2,MDK,FBLN1,MYL9,MGP,CRTAP,COL1A1,COL1A2,COL3A1,PRRX1,SLIT3,NEXN,MYH10,FXYD6,NCAM1,TAGLN,CALD1,GPC6,LGALS1,OXCT1,DCLK1,CDH11
ToppCell Atlas	98f517af255ef234eefc3ed7e6c1d63331ab8af0	droplet-Lung-30m-Hematologic-myeloid-alveolar_macrophage-alveolar_macrophage|30m / method, tissue, age, lineage, sublineage, cell ontologies, cell type and subtype	Mouse Aging Atlas- Tabula Muris Senis (Lung and Trachea)	8.305e-15	2.621e-10	6.942e-14	7.592e-13	23	189	MATN2,ACTN1,ADARB1,PLIN2,GPNMB,MLPH,VAT1,LIMA1,CLIC4,SLC7A2,IGF2BP2,FTH1,DIP2C,PRKAR2B,FBLIM1,CTSD,CTSK,PTMS,DST,HEBP1,GLUL,PDGFC,PRUNE2
ToppCell Atlas	46e9a58aacd79db5a02898a8c7244e1884adcfd1	RA-14._Fibroblast_III|RA / Chamber and Cluster_Paper	Transcriptional and Cellular Diversity of the Human Heart	8.305e-15	2.621e-10	6.942e-14	7.592e-13	23	189	ESYT2,LRFN5,FGF7,PLAT,FGFR1,COL4A2,COL6A2,SPSB1,AKAP12,BNC2,SPOCK1,GEM,JUNB,FBXL7,TACC1,GPC6,THBS1,THBS2,LSAMP,RORA,LONRF2,DCLK1,PHLDB2
ToppCell Atlas	bd91bdfe35294e60d980259b70fe9e60dca2743f	renal_cortex_nuclei-Renal_AKI_(acute_kidney_injury)-Epithelial-Intermediate_tubule_epithelial_cell-kidney_loop_of_Henle_thin_descending_limb_epithelial_cell-Descending_Thin_Limb_Cell_Type_2|Renal_AKI_(acute_kidney_injury) / Celltypes from Cells and Nuclei per compartment and clinical group	Integrated Single-nucleus and Single-cell RNA-seq of the Adult Human Kidney	8.305e-15	2.621e-10	6.942e-14	7.592e-13	23	189	TPM1,NRG1,ADAMTS1,FOS,ZFP36,CRYAB,RHOB,CCN1,ATF3,PDE7B,ITGAV,JUN,JUNB,ZFP36L1,PRUNE2,CNTN4,RBPMS,ZDHHC14,NUPR1,EEF1A1,THBS1,LGI2,EGR1
ToppCell Atlas	f7e9b6e6a4de297b660a5b6c9a62f860c147185e	droplet-Lung-30m-Hematologic-myeloid-alveolar_macrophage|30m / method, tissue, age, lineage, sublineage, cell ontologies, cell type and subtype	Mouse Aging Atlas- Tabula Muris Senis (Lung and Trachea)	8.305e-15	2.621e-10	6.942e-14	7.592e-13	23	189	MATN2,ACTN1,ADARB1,PLIN2,GPNMB,MLPH,VAT1,LIMA1,CLIC4,SLC7A2,IGF2BP2,FTH1,DIP2C,PRKAR2B,FBLIM1,CTSD,CTSK,PTMS,DST,HEBP1,GLUL,PDGFC,PRUNE2
ToppCell Atlas	a75226616340045b581d08429d2e123e041dee55	Mid-temporal_gyrus_(MTG)-Neuronal-Glutamatergic_Excit|Mid-temporal_gyrus_(MTG) / Sample groups (6 Anatomical region groups), with 5 level hierarchy of cell types	Human Adult Multiple Cortical Areas SMART-seq	8.305e-15	2.621e-10	6.942e-14	7.592e-13	23	189	PDE1A,SYNPO2,ACTN1,PIK3R1,LRFN5,FHL2,MMP16,HOMER1,STXBP5L,ATRNL1,SLIT3,KCNIP4,SNCA,ANO3,SYTL2,LIN7A,ITPR1,RFTN1,NELL2,CAMK1D,KALRN,PCDH7,DCLK1
ToppCell Atlas	5ac1252ae3c026a506cfe26e3d119276fe364661	COVID-19_Mild-PLT_3|COVID-19_Mild / Disease Group and Platelet Clusters	COVID-19 PBMC Platelet Atlas	8.719e-15	2.751e-10	7.286e-14	7.968e-13	22	170	TPM1,TPM4,ACTB,ACTN1,MYL9,FLNA,SH3BGRL,AKR7A2,MT-ND5,PRKAR2B,SNCA,CTSD,MYH9,PSAP,MYL6,GAPDH,NDUFA4,BSG,NME4,DSTN,COTL1,ADI1
ToppCell Atlas	92456f6f7eced6e4c4371f495254a65d061c8d0b	facs-Mammary_Gland-Mammary_Gland-18m-Epithelial|Mammary_Gland / Skin_Bladder_Kidney_Mammary_Gland - method, tissue, subtissue, age, lineage, cell ontology and free annotation	Mouse Aging Atlas- Tabula Muris Senis	9.323e-15	2.942e-10	7.782e-14	8.511e-13	23	190	CEBPB,PPP1R15A,PIK3R1,LMOD1,MAFF,FBXO32,HSPB1,SFRP1,ADAMTS1,FOS,ZFP36,CSRP1,ATF3,ATP1B1,ANO3,BOC,PTMS,JUNB,BTG2,ZFP36L1,IER3,PNRC1,EGR1
ToppCell Atlas	f573fef3762a30c38cf8fa7f45df0ffbb49dc873	Children_(3_yrs)-Immune-interstitial_macrophage_(C1Q_positive)|Children_(3_yrs) / Lineage, Cell type, age group and donor	Human Lung Cells in 3 Age Groups (Wang et al.)	9.323e-15	2.942e-10	7.782e-14	8.511e-13	23	190	EYA2,CPED1,HRH1,SNX9,SELENOP,ITSN1,DENND1A,SLC40A1,MSR1,SLC8A1,SNCA,CTSB,HDAC9,MYO5A,NPAS3,BCAT1,ZEB2,ANTXR2,KCNMA1,PDGFC,LDLRAD4,DTNA,LGI2
ToppCell Atlas	d85b34d19af43d83ebe728f3c7bbefd3792df4a6	droplet-Thymus-nan-21m-Lymphocytic-Double_negative_Thymocyte,_DN4_(Cd8-,_Cd4-),_some_undergoing_VDJ_recombination_|Thymus / Spleen_Marrow_Thymus - method, tissue, subtissue, age, lineage, cell ontology and free annotation	Mouse Aging Atlas- Tabula Muris Senis	9.323e-15	2.942e-10	7.782e-14	8.511e-13	23	190	RAMP1,ACTB,MALAT1,FHL2,CNN2,CAP2,SPSB1,ID2,ARF5,CSNK1A1,CTSB,PRLR,ATP5MC3,TES,MYL6,BCL2,TUBA1A,PNRC1,ITM2C,KLHL4,TIMP2,EGR1,TMOD1
ToppCell Atlas	92710caaff05123cf8e909319d7ac441d9b31a66	renal_cortex_nuclei-Adult_normal_reference-Epithelial-Renal_corpuscle_epithelial_cell-glomerular_visceral_epithelial_cell-Degenerative_Podocyte|Adult_normal_reference / Celltypes from Cells and Nuclei per compartment and clinical group	Integrated Single-nucleus and Single-cell RNA-seq of the Adult Human Kidney	9.323e-15	2.942e-10	7.782e-14	8.511e-13	23	190	ADAMTS19,ACTB,MYL9,HPGD,MXRA8,CDC42EP3,PLA2R1,PRKAR2B,SNCA,MYH9,HTRA1,PSAP,SPOCK1,DCN,ITGAV,AMIGO2,TCF21,RARRES2,MRGPRF,NUPR1,LGALS1,TGFBR3,TIMP2
ToppCell Atlas	2fa1b9e76a0ed2d2f0de74349e266cf4a5f51aad	renal_cortex_nuclei-Renal_AKI_(acute_kidney_injury)-Epithelial-Intermediate_tubule_epithelial_cell|Renal_AKI_(acute_kidney_injury) / Celltypes from Cells and Nuclei per compartment and clinical group	Integrated Single-nucleus and Single-cell RNA-seq of the Adult Human Kidney	1.046e-14	3.299e-10	8.708e-14	9.523e-13	23	191	PDE1A,KLHL13,ARID5B,COL14A1,PLOD2,TPST1,ADAMTS1,FOS,APP,ARHGAP6,TENM4,SLC20A2,GRAMD2B,MRPS6,KCNIP4,PDE7B,ALDH1A2,IER3,PLCB1,CPEB2,DOCK3,ZDHHC14,IMMP2L
ToppCell Atlas	239c1e68eb1cbe3e137a99fbd6eeb8d64c919ffd	3'-GW_trimst-1-SmallIntestine-Mesenchymal-Pericytes-Contractile_pericyte_(PLN+)|GW_trimst-1 / Celltypes from developing, pediatric, Crohn's, & adult GI tract	Cells of the human intestinal tract mapped across space and time	1.046e-14	3.299e-10	8.708e-14	9.523e-13	23	191	ACTA2,ADARB1,NR2F2-AS1,FABP3,MGP,GPNMB,PLN,COL4A2,SLC35F1,PDLIM5,CRYAB,SLIT3,CTNNA3,ZFHX3,SOD3,ITGA1,TBC1D1,KCNAB1,TAGLN,NIBAN1,PI15,LGI2,RCAN2
ToppCell Atlas	de7c88bb46f794291025ef121a89fcd94dea4ffe	BAL-Severe-Myeloid-TRAM|Severe / Location, Disease Group, Cell group, Cell class and sub_cluster (2021.03.01)	Integration of Multiple Sampling Location of COVID-19 Patients	1.046e-14	3.299e-10	8.708e-14	9.523e-13	23	191	ACP5,S100A13,HPGD,GPNMB,MLPH,VAT1,LIMA1,APOC1,APOE,MSR1,ARHGAP6,ATP1B1,PTMS,DST,SVIL,KCNAB1,AMIGO2,NUPR1,RSPO3,PLAAT3,THBS1,PEBP1,LSAMP
ToppCell Atlas	a7494191a92984e5f53610bbbedd6714e9169e1c	facs-Heart-LA-24m-Mesenchymal-valve_cell|Heart / Tongue_Heart_Limb_Muscle_Aorta_Diaphragm - method, tissue, subtissue, age, lineage, cell ontology and free annotation	Mouse Aging Atlas- Tabula Muris Senis	1.046e-14	3.299e-10	8.708e-14	9.523e-13	23	191	TPM2,RERG,ACTA2,MYL9,CARMN,VCL,ARHGAP6,SOD3,MYLK,ASPN,ITGA1,LIN7A,DES,KCNMB1,TAGLN,DMD,FAM162A,RARRES2,CALD1,ABCC9,PKIG,ERRFI1,LHFPL6
ToppCell Atlas	9c4acc5f3c2f9c0c5520863bb22f391774372347	Control-Myeloid|Control / group, cell type (main and fine annotations)	COVID-19 Lung Autopsy Data (SCP1219)	1.046e-14	3.299e-10	8.708e-14	9.523e-13	23	191	RIN3,ACER3,ACP5,ANO5,MITF,SNX10,GPNMB,APOE,MSR1,SLC8A1,FTH1,GLIPR2,CTSB,CTSD,PSAP,MYO5A,ZEB2,ALDH1A2,SLC8A1-AS1,GLUL,KCNMA1,PDGFC,PLXDC2
ToppCell Atlas	9c5d88f0d3c834c2419ec3da74652175153ba9df	facs-Heart-LA-24m-Mesenchymal-valve_cell|Heart / Tongue_Heart_Limb_Muscle_Aorta_Diaphragm - method, tissue, subtissue, age, lineage, cell ontology and free annotation	Mouse Aging Atlas- Tabula Muris Senis	1.046e-14	3.299e-10	8.708e-14	9.523e-13	23	191	TPM2,RERG,ACTA2,MYL9,CARMN,VCL,ARHGAP6,SOD3,MYLK,ASPN,ITGA1,LIN7A,DES,KCNMB1,TAGLN,DMD,FAM162A,RARRES2,CALD1,ABCC9,PKIG,ERRFI1,LHFPL6
ToppCell Atlas	7bf125249af1e8bb138ed4d999fdd74b03ab2447	Myeloid-Myeloid-B_(Activated_Macrophage)|Myeloid / shred on cell class and cell subclass (v4)	mouse_P3_lung_dropseq (2716 cells)	1.046e-14	3.299e-10	8.708e-14	9.523e-13	23	191	CEBPB,PLIN2,GPNMB,FLNA,SH3BGRL,APP,REXO2,SLC7A2,CSTB,CTSB,CTSD,CTSK,AHNAK2,PSAP,PPP1R12B,DST,HEBP1,GLUL,NPM1,DSTN,CCND2,ANGPTL4,GPR137B
ToppCell Atlas	4c4f50a502e3f6768a89df686fa2830b83b8b33f	BAL-Severe-Myeloid-TRAM|Severe / Location, Disease Group, Cell group, Cell class (2021.03.09)	Integration of Multiple Sampling Location of COVID-19 Patients	1.046e-14	3.299e-10	8.708e-14	9.523e-13	23	191	ACP5,S100A13,HPGD,GPNMB,MLPH,VAT1,LIMA1,APOC1,APOE,MSR1,ARHGAP6,ATP1B1,PTMS,DST,SVIL,KCNAB1,AMIGO2,NUPR1,RSPO3,PLAAT3,THBS1,PEBP1,LSAMP
ToppCell Atlas	b8a9fa264ce9fa14ac5e1a6c15025bb6dfe76a11	COVID-19_Severe-Platelet|World / disease group, cell group and cell class	PBMC Atlas of COVID-19 Patients (Arunachalam et al.)	1.046e-14	3.299e-10	8.708e-14	9.523e-13	23	191	TPM1,TPM4,ACTN1,TTC7B,MYL9,FHL2,PLOD2,VCL,CDC14B,SLC40A1,BEX3,ARHGAP6,FTH1,PRKAR2B,PDE5A,SNCA,NEXN,ILK,MYLK,CALD1,TGFB1I1,THBS1,SYTL4
ToppCell Atlas	e9c6fb5c41adb6595c66c3a917fe455348279e54	Thalamus-Endothelial-ENDOTHELIAL_TIP-Dcn_1|Thalamus / BrainAtlas - Mouse McCarroll V32	Mouse Adult Brain Overview (690k cells, 9 regions, 565 cell clusters)	1.072e-14	3.382e-10	8.919e-14	9.754e-13	21	153	ENPP1,EYA2,CPED1,TWIST1,COL1A1,COL1A2,COL3A1,COL6A1,COL6A2,COL6A3,ITGA11,COL15A1,MMP23B,RANBP3L,GLIPR2,CYP1B1,DCN,ALDH1A2,ROR1,NUPR1,THBS2
ToppCell Atlas	b8b5ff7d2feea3e3a352fb5530e49f639fe1ff88	Thalamus-Endothelial-ENDOTHELIAL_TIP-Dcn_1-Dcn_1_1|Thalamus / BrainAtlas - Mouse McCarroll V32	Mouse Adult Brain Overview (690k cells, 9 regions, 565 cell clusters)	1.072e-14	3.382e-10	8.919e-14	9.754e-13	21	153	ENPP1,EYA2,CPED1,TWIST1,COL1A1,COL1A2,COL3A1,COL6A1,COL6A2,COL6A3,ITGA11,COL15A1,MMP23B,RANBP3L,GLIPR2,CYP1B1,DCN,ALDH1A2,ROR1,NUPR1,THBS2
ToppCell Atlas	2513edfae62a44e51d3556675a096723194c966c	Thalamus-Endothelial-ENDOTHELIAL_TIP|Thalamus / BrainAtlas - Mouse McCarroll V32	Mouse Adult Brain Overview (690k cells, 9 regions, 565 cell clusters)	1.072e-14	3.382e-10	8.919e-14	9.754e-13	21	153	ENPP1,EYA2,CPED1,TWIST1,COL1A1,COL1A2,COL3A1,COL6A1,COL6A2,COL6A3,ITGA11,COL15A1,MMP23B,RANBP3L,GLIPR2,CYP1B1,DCN,ALDH1A2,ROR1,NUPR1,THBS2
ToppCell Atlas	8a527dff06d841a86c7eb04a1dd9630787294da4	Endothelial-B-Donor_06|World / lung cells shred on cell class, cell subclass, sample id	Pathobiology of Pulmonary Fibrosis (Reyfman et al., 2019)	1.117e-14	3.524e-10	9.288e-14	1.016e-12	22	172	MAP1B,PGM5,MFAP2,BHMT2,VEGFD,COL4A2,COL6A2,ZNF521,AKAP12,PDLIM4,IGFBP5,GPRC5B,FXYD6,KLHL4,CALD1,KALRN,SYNM,ADAMTS5,ZFPM2,MSRB3,FRMD6,TMOD1
ToppCell Atlas	858cee96c1c06160863b4adcd7023c0d678bd50f	Adult-Mesenchymal-pericyte_cell-D231|Adult / Lineage, Cell type, age group and donor	Human Lung Cells in 3 Age Groups (Wang et al.)	1.117e-14	3.524e-10	9.288e-14	1.016e-12	22	172	PDE3A,NR2F2-AS1,SPON2,CARMN,COL1A2,COL4A2,COL5A2,COL6A3,SLIT3,PDE5A,PDZRN3,MYH11,ITGA1,PLCB1,CACNA1C,CALD1,SYNM,WFDC1,CASC15,GUCY1A2,LHFPL6,RCAN2
ToppCell Atlas	68d0bf6249a24d23cb1b0be434bced2ff2d0f2b4	PBMC-Severe-Hematopoietic|Severe / Location, Disease Group, Cell group, Cell class and sub_cluster (2021.03.01)	Integration of Multiple Sampling Location of COVID-19 Patients	1.172e-14	3.698e-10	9.706e-14	1.062e-12	23	192	TPM1,TPM4,LAPTM4B,ACTN1,TTC7B,MYL9,FHL2,PLOD2,VCL,SLC40A1,BEX3,ARHGAP6,IGF2BP2,PRKAR2B,PDE5A,SNCA,NEXN,ILK,MYLK,CALD1,TGFB1I1,SYTL4,PBX1
ToppCell Atlas	5e709c0714e8eba27e03a6def0544256bedb3ced	367C-Endothelial_cells-Endothelial-F_(Lymphatics)|Endothelial_cells / Donor, Lineage, Cell class and subclass (all cells)	Tissue Stability Cell Atlas - Lung Cells	1.172e-14	3.698e-10	9.706e-14	1.062e-12	23	192	PDE1A,MAP1B,NR2F2-AS1,MFAP2,BHMT2,COL6A2,SFRP1,ST8SIA1,REXO2,IGFBP5,GLIPR2,NEXN,FXYD6,BCAT1,ALDH1A2,PDGFC,KLHL4,NR2F1-AS1,RARRES2,SYNM,ZDHHC14,FRMD6,TMOD1
ToppCell Atlas	5f4f44f15d3a2846981e68296643a4634930a211	367C-Endothelial_cells-Endothelial-F_(Lymphatics)-|Endothelial_cells / Donor, Lineage, Cell class and subclass (all cells)	Tissue Stability Cell Atlas - Lung Cells	1.172e-14	3.698e-10	9.706e-14	1.062e-12	23	192	PDE1A,MAP1B,NR2F2-AS1,MFAP2,BHMT2,COL6A2,SFRP1,ST8SIA1,REXO2,IGFBP5,GLIPR2,NEXN,FXYD6,BCAT1,ALDH1A2,PDGFC,KLHL4,NR2F1-AS1,RARRES2,SYNM,ZDHHC14,FRMD6,TMOD1
ToppCell Atlas	30aad927ad40d8abaf9d0539bf8cb9d88d16f24d	Severe-Myeloid-Macrophages-FABP4+|Severe / Condition, Lineage, Cell class and cell subclass	Bronchoalveolar Lavage (BAL) Atlas of COVID-19 Patients (Liao et al.)	1.172e-14	3.698e-10	9.706e-14	1.062e-12	23	192	ACP5,FABP3,PLIN2,S100A13,GPNMB,MLPH,CRTAP,VAT1,APOC1,APOE,MSR1,ARHGAP6,FTH1,CSTB,CTSB,CTSD,DST,SMPDL3A,KCNMA1,NUPR1,TIMP2,PEBP1,HSD17B14
ToppCell Atlas	25460ca9ebd3d49f666394cf99ab77a5e8f77250	Primary_Visual_cortex_(V1C)-Neuronal-Glutamatergic_Excit-Glut_C-D_(RORB)-Glut_C_(IT_L4_RORB)-Exc_L4_RORB_BHLHE22|Primary_Visual_cortex_(V1C) / Sample groups (6 Anatomical region groups), with 5 level hierarchy of cell types	Human Adult Multiple Cortical Areas SMART-seq	1.172e-14	3.698e-10	9.706e-14	1.062e-12	23	192	PCP4,NRG1,RERG,PDE3A,KCNH8,TENM2,TRPM3,MID1,PRKG1,HS6ST3,CUX1,TRERF1,HDAC9,MYLK,SPOCK1,LIN7A,PRDM8,ANTXR2,RASSF3,CCNI,ROR1,RORA,EMX2
ToppCell Atlas	61677831b096b36f6325e9cb047483dd72aa71c2	10x_3'_v3-bone_marrow_(10x_3'_v3)-hematologic-hematopoietic_progenitor-hematopoietic_stem_cell|bone_marrow_(10x_3'_v3) / Per Platform+tissue_group, by lineage_subgroup, cell_group, cell_type	Immune and Hematologic Cells from 24 tissues of the Tabula Sapiens: a multiple organ single cell transcriptomic atlas of humans.	1.172e-14	3.698e-10	9.706e-14	1.062e-12	23	192	TCEAL4,LAPTM4B,MDK,NREP,PGM5,HOXA10,MFAP2,UCHL1,MYL6B,PLCB4,PLOD2,ZNF521,BEX3,TMEM98,PRKG1,ATP1B1,SYPL1,NPM1,RBPMS,CASC15,MSRB3,SYTL4,PBX1
ToppCell Atlas	bcfb9c005166bc0b4f8ee2dfc0c1540e8bf0e1ff	COVID-19-lung-Macrophage_PPARGhi_CD5Lhi|COVID-19 / Disease (COVID-19 only), tissue and cell type	COVID-19 Autopsy Atlas (Lung, Liver, Kidney, Heart)	1.172e-14	3.698e-10	9.706e-14	1.062e-12	23	192	ACER3,CORO1C,ACP5,MITF,SNX10,GPNMB,SEMA3C,DOCK10,CHST11,APOC1,MSR1,SLC8A1,FTH1,CSTB,GLIPR2,CTSB,PSAP,ZEB2,GLUL,KCNMA1,TPRG1,SH3PXD2B,PLXDC2
ToppCell Atlas	bd91bf0ceeac49dc5a18aa2e401244db0ca596ae	Brain_organoid-organoid_Velasco_nature-6_mon-IPC_like-IPCs|6_mon / Sample Type, Dataset, Time_group, and Cell type.	Integration of Four Brain Organoid Datasets and One Fetal Brain Dataset	1.172e-14	3.698e-10	9.706e-14	1.062e-12	23	192	CORO1C,SERPINF1,ACTB,MALAT1,MEIS2,MFAP2,FAP,PLCB4,CDC42EP3,FTH1,DAAM1,PRLR,HDAC9,SPOCK1,DCX,TUBA1A,MIR99AHG,MLLT11,CCNI,UNC5D,CALD1,EEF1A1,EEF2
ToppCell Atlas	df4741e7684f010445f0224a1fd61aaa4fae02b3	10x_3'_v3-lymph_node_(10x_3'_v3)-lymphocytic-innate_lymphocytic-mature_NK_T_cell|lymph_node_(10x_3'_v3) / Per Platform+tissue_group, by lineage_subgroup, cell_group, cell_type	Immune and Hematologic Cells from 24 tissues of the Tabula Sapiens: a multiple organ single cell transcriptomic atlas of humans.	1.172e-14	3.698e-10	9.706e-14	1.062e-12	23	192	RIN3,RAMP1,HOXA10,S100A13,SPON2,MAFF,ADAMTS1,FOS,ID2,SPECC1,ZFP36,PDGFD,PRKG1,CTSD,SYTL2,DACH1,NCAM1,C1orf21,DST,PLCB1,MLLT11,LINC00299,RASSF8
ToppCell Atlas	ef0aba777072429a6ab7dcfcc305673975946580	kidney_cells-Adult_normal_reference-Epithelial-Renal_corpuscle_epithelial_cell-glomerular_visceral_epithelial_cell-Degenerative_Podocyte|Adult_normal_reference / Celltypes from Cells and Nuclei per compartment and clinical group	Integrated Single-nucleus and Single-cell RNA-seq of the Adult Human Kidney	1.172e-14	3.698e-10	9.706e-14	1.062e-12	23	192	ADAMTS19,MAP1B,TENM2,MYL9,HPGD,MXRA8,CDC42EP3,PLA2R1,TMEM98,SNCA,HTRA1,SPOCK1,DACH1,DCN,ITGAV,MAGI2,DST,DPP6,TCF21,MRGPRF,PARD3B,TGFBR3,CCBE1
ToppCell Atlas	1304e69c92cef3bd8c82e3c035a7562f5440139a	droplet-Pancreas-Endocrine-18m-Epithelial-pancreatic_B_cell|Pancreas / Large_Intestine_Pancreas_Liver - method, tissue, subtissue, age, lineage, cell ontology and free annotation	Mouse Aging Atlas- Tabula Muris Senis	1.172e-14	3.698e-10	9.706e-14	1.062e-12	23	192	MAP1B,MALAT1,BACE2,SLC7A2,PRKACB,PRKCA,PDE5A,ATP2A2,PRLR,NEAT1,PSAP,DST,TNRC6A,GLUL,AP1S2,PCSK1N,KCNQ1OT1,PRUNE2,TTC28,ADAM12,CCND2,SYTL4,PEBP1
ToppCell Atlas	4c9d748f209cc1e13d28c8c7f5180ab8522e0fbf	PCW_10-12-Mesenchymal-Mesenchymal_myocytic-mes_immature_ASM1_(8)|PCW_10-12 / Celltypes from embryonic and fetal-stage human lung	A topographic atlas defines developmental origins of cell heterogeneity in the human embryonic lung	1.172e-14	3.698e-10	9.706e-14	1.062e-12	23	192	RERG,CPED1,HNRNPA1,TENM2,TMEM132C,PLAT,COL6A3,SEMA3C,SLC25A6,LMCD1,ARHGAP6,ATRNL1,TRERF1,GAPDH,ADGRB3,BCAT1,ITGA1,MAGI2,SYT1,ANO4,NPM1,ROR1,CDH11
ToppCell Atlas	8b86db2ebe0199fee0e9800566a619a24bfdeed5	renal_cortex_nuclei-CKD+DKD_normotensive|renal_cortex_nuclei / Celltypes from Cells and Nuclei per compartment and clinical group	Integrated Single-nucleus and Single-cell RNA-seq of the Adult Human Kidney	1.172e-14	3.698e-10	9.706e-14	1.062e-12	23	192	CORO1C,MBP,ACTN1,HRH1,FGFR1,FHL2,COL4A2,SEMA3C,LMCD1,SPSB1,CHST11,AKAP12,SCMH1,MYO1E,GEM,SYNJ2,SVIL,DTNA,RTN4,THBS1,ANGPTL4,LPP,DCLK1
ToppCell Atlas	3b75fe82018bb259b02bfaee96b310f4d6df0350	PBMC-Severe-Hematopoietic|Severe / Location, Disease Group, Cell group, Cell class (2021.03.09)	Integration of Multiple Sampling Location of COVID-19 Patients	1.172e-14	3.698e-10	9.706e-14	1.062e-12	23	192	TPM1,TPM4,LAPTM4B,ACTN1,TTC7B,MYL9,FHL2,PLOD2,VCL,SLC40A1,BEX3,ARHGAP6,IGF2BP2,PRKAR2B,PDE5A,SNCA,NEXN,ILK,MYLK,CALD1,TGFB1I1,SYTL4,PBX1
ToppCell Atlas	18fbf485ad762ba7a9ac3e19bad136b0cf3af3c5	Brain_organoid-organoid_Velasco_nature-6_mon-IPC_like|6_mon / Sample Type, Dataset, Time_group, and Cell type.	Integration of Four Brain Organoid Datasets and One Fetal Brain Dataset	1.172e-14	3.698e-10	9.706e-14	1.062e-12	23	192	CORO1C,SERPINF1,ACTB,MALAT1,MEIS2,MFAP2,FAP,PLCB4,CDC42EP3,FTH1,DAAM1,PRLR,HDAC9,SPOCK1,DCX,TUBA1A,MIR99AHG,MLLT11,CCNI,UNC5D,CALD1,EEF1A1,EEF2
ToppCell Atlas	ee822325bb32ac7ad1eeccc23d966367e90a9edd	Brain_organoid-organoid_Velasco_nature-6_mon-Radial_glial-RG|6_mon / Sample Type, Dataset, Time_group, and Cell type.	Integration of Four Brain Organoid Datasets and One Fetal Brain Dataset	1.172e-14	3.698e-10	9.706e-14	1.062e-12	23	192	CEBPB,PDK1,LYPLAL1,PGAM1,MIF,GPNMB,ALDOA,PLOD2,FOS,AKAP12,IGFBP5,ATF3,GADD45A,BTG2,ZFP36L1,IER3,ZFP36L2,FAM162A,GPI,NPM1,NUPR1,ANGPTL4,RORA
ToppCell Atlas	44d4d99b08216c0901e3bc32743fa0a8b85b5149	P28-Mesenchymal-mesenchymal_fibroblast-mesenchymal_progenitor_cell|P28 / developmental_time, Lineage, Cell group, Cell type, Cell type_cellcyc-phase	LungMAP — Genomic, epigenomic and biophysical cues controlling the emergence of the gas exchange niche in the mouse lung	1.224e-14	3.863e-10	1.014e-13	1.109e-12	21	154	PCP4,CEBPB,FBLN1,ADRA1A,MGP,MAFF,COL1A1,COL1A2,CHODL,MXRA8,ITGA8,APOE,FTH1,SOD3,UNC5D,MTUS2,CACNB2,NUPR1,OGN,PLXDC2,ANGPTL4
ToppCell Atlas	a8ad0de955494d6f5929dc44ba46627d06d95453	15|World / Age, Tissue, Lineage and Cell class	Human Fetal Lung in Development	1.313e-14	4.142e-10	1.083e-13	1.185e-12	23	193	SERPINF1,PPP1R15A,MGP,BACE2,MMP14,PRRX1,APP,ZFP36,PDLIM5,PDLIM4,RHOB,IGFBP5,MT-ND5,ASPN,JUN,JUNB,BTG2,CAMK1D,PI15,PLAAT3,THBS2,EEF2,EGR1
ToppCell Atlas	1b29525c5936d1b779253b8c20f059fa091c6127	NS-critical-d_0-4-Lymphoid-NK|d_0-4 / Location, Severity, dps_group, Lineage and Cell class of Upper airway (combined)	Upper Airway and Bronchi Atlas of COVID-19 Patients	1.313e-14	4.142e-10	1.083e-13	1.185e-12	23	193	TPM2,FAP,FBLN1,MGP,AEBP1,PMP22,COL6A2,COL6A3,PRRX1,COL15A1,CCN1,PRKACB,NBL1,KCNMA1,TAGLN,RARRES2,CALD1,DDR2,ADAM12,MSRB3,PKIG,THBS1,OXCT1
ToppCell Atlas	dea7d0b2eadff01e0e169c6916dea04253521d48	3'_v3-lymph-node_spleen-Lymphocytic_T_CD4-Tfh|lymph-node_spleen / Manually curated celltypes from each tissue	Cross-tissue immune cell analysis reveals tissue-specific features in humans	1.313e-14	4.142e-10	1.083e-13	1.185e-12	23	193	MALAT1,PPP1R15A,PIK3IP1,FBXO32,FKBP5,FOS,AAK1,ST8SIA1,ZFP36,PRKCA,JUN,JUNB,BTG2,ZFP36L2,HNRNPA0,PNRC1,HNRNPLL,GLIPR1,LDHB,CITED4,RESF1,RORA,SERINC5
ToppCell Atlas	855b605efa4c9ab7948e8aa231865fa0467c06d9	10x3'2.3-week_17-19-Myeloid_macrophage|week_17-19 / cell types per 3 fetal stages;per 3',per 5'	Blood and immune development in human fetal bone marrow	1.313e-14	4.142e-10	1.083e-13	1.185e-12	23	193	ACP5,FABP3,MIF,GPNMB,UQCRH,ALDOA,SELENOP,COX4I1,COX6C,APOC1,APOE,MSR1,FTH1,CSTB,CTSB,CTSK,LRRC39,ATP5MC3,PSAP,NDUFA4,KCNAB1,GPR137B,HSD17B14
ToppCell Atlas	8f4bf9a2fbedae35432dad96730b00c70185874c	Fibroblasts-CD55+_Fibroblasts|World / Immune cells in Rheumatoid Arthritis Joint Synovial Tissues	Rheumatoid Arthritis and Lupus Nephritis Atlas	1.313e-14	4.142e-10	1.083e-13	1.185e-12	23	193	RERG,ENPP1,ANO5,SEMA6D,MGP,HRH1,PLOD2,GULP1,COL4A2,SEMA3C,CRYAB,SLC7A2,IGFBP5,HTRA1,FXYD6,NBL1,BCAT1,ITGAV,MTUS2,BMERB1,ADAMTS5,ERRFI1,TMOD1
ToppCell Atlas	e7d2833ad48e4db547d046514036948c58c01dde	metastatic_Brain-Myeloid_cells-Undetermined|metastatic_Brain / Location, Cell class and cell subclass	Human Metastatic Lung Adenocarcinoma (Nayoung Kim et al)	1.313e-14	4.142e-10	1.083e-13	1.185e-12	23	193	ACP5,SERPINF1,ACTB,GABARAP,GPNMB,SH3BGRL,APOC1,APOE,MSR1,FTH1,SNCA,CTSB,CTSD,LRRC39,PSAP,GLUL,KCNMA1,AP1S2,GLIPR1,NUPR1,COTL1,LGALS1,GPR137B
ToppCell Atlas	198552810dcac8d0ca63a78badd6702b49ff6edf	Monocytes-Tissue-resident_macrophages|Monocytes / Immune cells in Kidney/Urine in Lupus Nephritis	Rheumatoid Arthritis and Lupus Nephritis Atlas	1.313e-14	4.142e-10	1.083e-13	1.185e-12	23	193	ENPP1,SERPINF1,ANTXR1,MMP2,USP53,APOC1,APOE,MICU3,IRS2,PALLD,HTRA1,ADGRB3,BCL2,ITGAV,DST,IER3,KCNMB1,LDLRAD4,CAMK1D,DTNA,PLXDC2,RASSF8,FILIP1L
ToppCell Atlas	68eadc91c2d89edd2412e86dfe134dd7c0ef6ee9	LAM-Endothelial-LymEndo|LAM / Condition, Lineage and Cell class	Atlas of Lymphangioleiomyomatosis (LAM)	1.313e-14	4.142e-10	1.083e-13	1.185e-12	23	193	MAP1B,PGM5,MFAP2,PLAT,CNN3,COL6A2,SFRP1,ABI3BP,APP,AKAP12,PDLIM4,IGFBP5,GPRC5B,HTRA1,FXYD6,PGM2L1,KLHL4,CALD1,KALRN,SYNM,ADAMTS5,FRMD6,PHLDB2
ToppCell Atlas	6995ee29bf403a71247de92a37dfd851be5acf2e	droplet-Pancreas-Endocrine-18m-Epithelial-pancreatic_D_cell|Pancreas / Large_Intestine_Pancreas_Liver - method, tissue, subtissue, age, lineage, cell ontology and free annotation	Mouse Aging Atlas- Tabula Muris Senis	1.313e-14	4.142e-10	1.083e-13	1.185e-12	23	193	PCP4,TCEAL3,TCEAL1,BASP1,ARID5B,LIMA1,STXBP5L,PPFIA2,APP,PEX5L,BEX3,SNCA,SPOCK1,FXYD6,NBL1,NCAM2,ITPR1,KCNC2,KCND2,SYT1,DPP6,RGS2,DCLK1
ToppCell Atlas	31c0978ba78c9516d498aec0798902e57555e557	Adult-Immune-interstitial_macrophage_(C1Q_positive)|Adult / Lineage, Cell type, age group and donor	Human Lung Cells in 3 Age Groups (Wang et al.)	1.313e-14	4.142e-10	1.083e-13	1.185e-12	23	193	HRH1,SNX9,PMP22,SELENOP,ITSN1,DENND1A,MSR1,SLC8A1,CTSB,HDAC9,BNC2,PSAP,MYO5A,ZEB2,GLUL,PDGFC,LDLRAD4,CAMK1D,THBS1,SH3PXD2B,LGI2,TIMP2,GPR137B
ToppCell Atlas	add29b6abdfa49c7f0a0f49841a588d03e3bdb48	COVID-19_Severe-Classical_Monocyte-cMono_2|Classical_Monocyte / Disease condition and Cell class	COVID-19 PBMC Myeloid Cell Atlas	1.313e-14	4.142e-10	1.083e-13	1.185e-12	23	193	TPM1,NRG1,PIK3IP1,MYL9,EIF3L,CDC14B,ARF5,BEX3,ARHGAP6,PRKAR2B,PDE5A,SNCA,MYLK,JUNB,BTG2,IER3,ZFP36L2,CALD1,COTL1,EEF1A1,TGFB1I1,THBS1,EEF2
ToppCell Atlas	cc77889acbadf1acb278daa0ed0db0253acf041d	10x3'2.3-week_17-19-Myeloid_macrophage-stroma|week_17-19 / cell types per 3 fetal stages;per 3',per 5'	Blood and immune development in human fetal bone marrow	1.313e-14	4.142e-10	1.083e-13	1.185e-12	23	193	ACP5,FABP3,MIF,GPNMB,UQCRH,ALDOA,SELENOP,COX4I1,COX6C,APOC1,APOE,MSR1,FTH1,CSTB,CTSB,CTSK,LRRC39,ATP5MC3,PSAP,NDUFA4,KCNAB1,GPR137B,HSD17B14
ToppCell Atlas	1aa3ab528605dc7b2fec46e759c9d1ee93d59b11	droplet-Limb_Muscle-MUSCLE-30m-Mesenchymal-skeletal_muscle_satellite_cell|Limb_Muscle / Tongue_Heart_Limb_Muscle_Aorta_Diaphragm - method, tissue, subtissue, age, lineage, cell ontology and free annotation	Mouse Aging Atlas- Tabula Muris Senis	1.313e-14	4.142e-10	1.083e-13	1.185e-12	23	193	THSD4,MAP1B,MALAT1,ARID5B,MAFF,CHODL,APOE,PDLIM4,TENM4,SLF2,DAAM1,CUX1,SPOCK1,SYTL2,FXYD6,NCAM1,GADD45A,LIN7A,DES,DMD,FRMD6,ERRFI1,RCAN2
ToppCell Atlas	ced64e26962c5c6e6d539f361fe57ab0b399e999	primary_visual_cortex-Non-neuronal-pericyte_cell-Peri-Peri_Kcnj8|primary_visual_cortex / Per Region, Lineage, Cell class, Cell type, Cell subtype	Shared and distinct transcriptomic cell types across neocortical areas	1.397e-14	4.409e-10	1.152e-13	1.26e-12	21	155	CPED1,MYL9,MGP,SPON2,CARMN,CNN2,HSPB1,ZFP36,PLA2R1,SOD3,MYLK,ASPN,ITGA1,ZFP36L1,KCNMB1,RBPMS,RARRES2,CALD1,ABCC9,PHLDB2,FILIP1L
ToppCell Atlas	0f24ef6486aef354f0911c06932cb01d1a0525ac	primary_visual_cortex-Non-neuronal-pericyte_cell|primary_visual_cortex / Per Region, Lineage, Cell class, Cell type, Cell subtype	Shared and distinct transcriptomic cell types across neocortical areas	1.397e-14	4.409e-10	1.152e-13	1.26e-12	21	155	CPED1,MYL9,MGP,SPON2,CARMN,CNN2,HSPB1,ZFP36,PLA2R1,SOD3,MYLK,ASPN,ITGA1,ZFP36L1,KCNMB1,RBPMS,RARRES2,CALD1,ABCC9,PHLDB2,FILIP1L
ToppCell Atlas	d8b5145258f075b15080f8739f537f48dd22225e	primary_visual_cortex-Non-neuronal-pericyte_cell-Peri|primary_visual_cortex / Per Region, Lineage, Cell class, Cell type, Cell subtype	Shared and distinct transcriptomic cell types across neocortical areas	1.397e-14	4.409e-10	1.152e-13	1.26e-12	21	155	CPED1,MYL9,MGP,SPON2,CARMN,CNN2,HSPB1,ZFP36,PLA2R1,SOD3,MYLK,ASPN,ITGA1,ZFP36L1,KCNMB1,RBPMS,RARRES2,CALD1,ABCC9,PHLDB2,FILIP1L
ToppCell Atlas	197686570cec6d96a92e77e6409325d3bfe6f991	facs-Heart-LV-24m-Mesenchymal-smooth_muscle_cell|Heart / Tongue_Heart_Limb_Muscle_Aorta_Diaphragm - method, tissue, subtissue, age, lineage, cell ontology and free annotation	Mouse Aging Atlas- Tabula Muris Senis	1.426e-14	4.499e-10	1.174e-13	1.284e-12	22	174	TPM1,TPM2,ACTA2,MYL9,LMOD1,CNN1,CAP2,SORBS1,MYOCD,PALLD,MYH11,MYLK,PPP1R12B,MAP3K20,DGKB,DES,KCNMB1,KCNAB1,TAGLN,JPH2,WFDC1,RCAN2
ToppCell Atlas	cf4e0567f2a4ebe5534046b1c091af59b55bdc4f	droplet-Heart-nan-18m|Heart / Tongue_Heart_Limb_Muscle_Aorta_Diaphragm - method, tissue, subtissue, age, lineage, cell ontology and free annotation	Mouse Aging Atlas- Tabula Muris Senis	1.426e-14	4.499e-10	1.174e-13	1.284e-12	22	174	CEBPB,MBP,MDK,FBLN1,MGP,COL14A1,COL1A2,COL3A1,SFRP4,COL15A1,APOC1,APOE,SLC40A1,CYP1B1,DCN,ZEB2,OGN,PI15,RGS2,TGFBR3,TIMP2,ERRFI1
ToppCell Atlas	a7ade7372e83edd4e3983e77f8417b51f0b47340	facs-Lung-24m-Mesenchymal-myofibroblast|24m / method, tissue, age, lineage, sublineage, cell ontologies, cell type and subtype	Mouse Aging Atlas- Tabula Muris Senis (Lung and Trachea)	1.426e-14	4.499e-10	1.174e-13	1.284e-12	22	174	TPM2,SYNPO2,TCEAL3,ACTA2,ACTG2,MYL9,SPON2,LMOD1,COL14A1,CNN1,COL3A1,LMCD1,HABP4,PDE5A,MYOCD,MYH11,ASPN,DES,KCNC2,KCNMB1,TAGLN,JPH2
ToppCell Atlas	2eee7b5471672b439f95eba11494c2adf8cb7006	facs-Heart-LV-24m-Mesenchymal-smooth_muscle_cell|Heart / Tongue_Heart_Limb_Muscle_Aorta_Diaphragm - method, tissue, subtissue, age, lineage, cell ontology and free annotation	Mouse Aging Atlas- Tabula Muris Senis	1.426e-14	4.499e-10	1.174e-13	1.284e-12	22	174	TPM1,TPM2,ACTA2,MYL9,LMOD1,CNN1,CAP2,SORBS1,MYOCD,PALLD,MYH11,MYLK,PPP1R12B,MAP3K20,DGKB,DES,KCNMB1,KCNAB1,TAGLN,JPH2,WFDC1,RCAN2
ToppCell Atlas	f9fbb043411546d8c9e0321a64165d411f44aeb7	3'-Child04-06-SmallIntestine-Mesenchymal-stromal_related-FDC|Child04-06 / Celltypes from developing, pediatric, Crohn's, & adult GI tract	Cells of the human intestinal tract mapped across space and time	1.469e-14	4.636e-10	1.208e-13	1.321e-12	23	194	TPM1,SYNPO2,RAMP1,MATN2,SERPINF1,MCC,PLCB4,FLNA,PRRX1,ANK2,PDLIM4,CYP1B1,INPP4A,NOVA1,PRUNE2,RBPMS,RARRES2,SYNM,ADAM12,RSPO3,LGI2,LSAMP,CDH11
ToppCell Atlas	9e33e1b54b4114f9e6981819834bb796ed7192b5	Control-Classical_Monocyte|Control / Disease condition and Cell class	COVID-19 PBMC Myeloid Cell Atlas	1.469e-14	4.636e-10	1.208e-13	1.321e-12	23	194	NRG1,ACTN1,FBN2,CD99,CRTAP,SLC40A1,ATP5MG,IRS2,CTSD,NEAT1,CYP1B1,GAPDH,FXYD6,LIN7A,ZFP36L1,IER3,PLCB1,AP1S2,RASSF3,LGALS1,THBS1,EGR1,SERINC5
ToppCell Atlas	1eef012e53e43c4f4f6968baac3cc28727c4a9b5	droplet-Tongue-nan-3m-Epithelial-basal_cell|Tongue / Tongue_Heart_Limb_Muscle_Aorta_Diaphragm - method, tissue, subtissue, age, lineage, cell ontology and free annotation	Mouse Aging Atlas- Tabula Muris Senis	1.469e-14	4.636e-10	1.208e-13	1.321e-12	23	194	TPM1,ANTXR1,SFRP1,LMCD1,COX4I1,APOE,IGFBP5,SCMH1,CSRP1,FTH1,NACA,NBL1,SMOC2,DCN,ITM2C,CCNI,NPM1,COTL1,LGALS1,EEF1A1,CCND2,EEF2,ANGPTL4
ToppCell Atlas	a44be2f021cfdd0fcdc698c3f04d66db7a1aa6c2	PBMC_fresh-frozen-Mild-Moderate_progression_d12-25-Lymphocytic-Lymphocytic_T-mature_alpha-beta_T_cell|Mild-Moderate_progression_d12-25 / Compartment, severity and other cell annotations on 10x 3' data (130k)	Large Scale COVID-19 Single Cell Data (Ren et al.)	1.469e-14	4.636e-10	1.208e-13	1.321e-12	23	194	PIK3IP1,PIK3R1,ARID5B,UGP2,FBXO32,FKBP5,AAK1,DOCK10,SESN3,BEX3,HABP4,PRKCA,BCL2,ITPKB,NELL2,TBC1D4,ZFP36L2,HNRNPLL,NIBAN1,LDHB,CCND2,RORA,SERINC5
ToppCell Atlas	2f6e62a4ec8707bd5a16c0734c5131af55207ea2	5'-Adult-SmallIntestine-Epithelial-mature_enterocytic-Paneth|Adult / Celltypes from developing, pediatric, Crohn's, & adult GI tract	Cells of the human intestinal tract mapped across space and time	1.469e-14	4.636e-10	1.208e-13	1.321e-12	23	194	RAMP1,ACTA2,TM9SF2,MGP,COL14A1,COL1A1,COL1A2,PMP22,COL3A1,SELENOP,PLA2R1,MT-ATP8,MT-ND4L,MT-ND5,MT-ND6,PRLR,DACH1,DCN,HEBP1,TAGLN,NME2,UNC5D,PEBP1
ToppCell Atlas	ce0486ce43748ffe486f08fdddd1f6acbfcc6b0e	Smart-start-Cell-Wel_seq-Non-neoplastic-Myeloid-TAM-BDM-TAM-BDM_anti-infl|Smart-start-Cell-Wel_seq / Platform, Oncotype, Lineage, Cell_class, celltype (level4), mutation group	Harmonized single-cell landscape, intercellular crosstalk and tumor architecture of glioblastoma	1.469e-14	4.636e-10	1.208e-13	1.321e-12	23	194	GPNMB,FOS,ID2,APOC1,ZFP36,MSR1,RHOB,MT-ATP8,ASAH1,MT-ND4L,MT-ND5,CTSB,PSAP,JUNB,BTG2,ZFP36L1,IER3,GLUL,PNRC1,GLIPR1,RGS2,THBS1,PLXDC2
ToppCell Atlas	811b382ec3da06a6bda7360abc8b633f96b2019e	10x3'2.3-week_17-19-Mesenchymal_osteo-stroma-osteoblast|week_17-19 / cell types per 3 fetal stages;per 3',per 5'	Blood and immune development in human fetal bone marrow	1.469e-14	4.636e-10	1.208e-13	1.321e-12	23	194	RERG,SERPINF1,TWIST1,S100A13,MGP,MMP2,MMP16,PLOD2,COL1A1,COL1A2,COL5A2,PPFIA2,MXRA8,RANBP3L,SLIT3,NCAM1,DCN,KCNMA1,ADAM12,NUPR1,PLAAT3,FRMD6,CDH11
ToppCell Atlas	0b023de48ed8a550d169bbe954881eb04bf4f981	droplet-Pancreas-Endocrine-21m-Epithelial|Pancreas / Large_Intestine_Pancreas_Liver - method, tissue, subtissue, age, lineage, cell ontology and free annotation	Mouse Aging Atlas- Tabula Muris Senis	1.469e-14	4.636e-10	1.208e-13	1.321e-12	23	194	MAP1B,MATN2,MALAT1,ANK2,FOS,COX6C,IGFBP5,ATP2A2,PRLR,NEAT1,PSAP,JUN,JUNB,BTG2,DST,TUBA1A,PCSK1N,KCNQ1OT1,TTC28,UBR4,CCND2,EGR1,PEBP1
ToppCell Atlas	cf15465855602ba135752c18755e3e058dbd42ec	facs-Heart-RV-18m-Mesenchymal-smooth_muscle_cell|Heart / Tongue_Heart_Limb_Muscle_Aorta_Diaphragm - method, tissue, subtissue, age, lineage, cell ontology and free annotation	Mouse Aging Atlas- Tabula Muris Senis	1.609e-14	5.076e-10	1.321e-13	1.445e-12	22	175	TPM2,SYNPO2,ACTA2,ACTG2,ACTN1,MYL9,CARMN,LMOD1,CNN1,CAP2,MYOCD,PALLD,MYH11,MYLK,DGKB,NCAM1,DES,KCNAB1,TAGLN,WFDC1,GUCY1A2,GREM1
ToppCell Atlas	12f5fd83c7710fc0c77406f765d9cbd133433b8b	kidney_cells-Hypertensive_with+without-CKD-Mesenchymal-glomerular_mesenchymal_cell-Mesangial_Cell-mesangial_typical|Hypertensive_with+without-CKD / Celltypes from Cells and Nuclei per compartment and clinical group	Integrated Single-nucleus and Single-cell RNA-seq of the Adult Human Kidney	1.609e-14	5.076e-10	1.321e-13	1.445e-12	22	175	TPM2,SYNPO2,PDE3A,PGR,TWIST1,MGP,OSBPL1A,ANTXR1,COL6A3,ITGA11,HTR2B,ITGA8,ST8SIA1,MICU3,PRKG1,TRERF1,MYH9,RNF144A,ITGA1,ANTXR2,CALD1,TGFB1I1
ToppCell Atlas	d8e385320f554d974538b7cdc4f8e4767f1455f2	facs-Heart-RV-18m-Mesenchymal-smooth_muscle_cell|Heart / Tongue_Heart_Limb_Muscle_Aorta_Diaphragm - method, tissue, subtissue, age, lineage, cell ontology and free annotation	Mouse Aging Atlas- Tabula Muris Senis	1.609e-14	5.076e-10	1.321e-13	1.445e-12	22	175	TPM2,SYNPO2,ACTA2,ACTG2,ACTN1,MYL9,CARMN,LMOD1,CNN1,CAP2,MYOCD,PALLD,MYH11,MYLK,DGKB,NCAM1,DES,KCNAB1,TAGLN,WFDC1,GUCY1A2,GREM1
ToppCell Atlas	bd84ceae79115afd13346d8d66da30232a0952a9	MNPs|World / lung cells shred on cell class, cell subclass, sample id	Pathobiology of Pulmonary Fibrosis (Reyfman et al., 2019)	1.643e-14	5.186e-10	1.346e-13	1.472e-12	23	195	CORO1C,ACP5,PLIN2,HPGD,SNX10,GPNMB,SH3BGRL,APOC1,APOE,MSR1,FTH1,GLIPR2,CTSB,CTSD,PSAP,ZEB2,GLUL,GLIPR1,COTL1,LGALS1,THBS1,PLXDC2,TIMP2
ToppCell Atlas	de88e9d22044b4b3e29676ad02b3e9299cc920ad	IPF-Endothelial-Lymphatic|Endothelial / Disease state, Lineage and Cell class	Resident Cell Populations in IPF and COPD	1.643e-14	5.186e-10	1.346e-13	1.472e-12	23	195	PDE1A,MAP1B,PGM5,MITF,SFRP1,AKAP12,IGFBP5,GLIPR2,PRKG1,PDE7B,NPAS3,BCAT1,ALDH1A2,MIR99AHG,PDGFC,KLHL4,NR2F1-AS1,RARRES2,KALRN,ZDHHC14,FRMD6,TIMP2,L3MBTL4
ToppCell Atlas	9d649ac7d2af313481069c95349efc0c68449e2b	Children_(3_yrs)-Immune-alveolar_macrophage_(MARCO_positive)-D139|Children_(3_yrs) / Lineage, Cell type, age group and donor	Human Lung Cells in 3 Age Groups (Wang et al.)	1.643e-14	5.186e-10	1.346e-13	1.472e-12	23	195	ACER3,CORO1C,PLIN2,BASP1,OSBPL1A,MITF,SNX10,GPNMB,FKBP5,TPST1,SEMA3C,MSR1,SLC8A1,ARSB,CTSB,PSAP,BCAT1,ITGAV,ZEB2,GLUL,KCNMA1,TPRG1,PLXDC2
ToppCell Atlas	f92114ef995e690a3bedc62c89c5fd6773d0d9f7	Immune-alveolar_macrophage_(MARCO_positive)|World / Lineage, Cell type, age group and donor	Human Lung Cells in 3 Age Groups (Wang et al.)	1.643e-14	5.186e-10	1.346e-13	1.472e-12	23	195	CEBPB,ACER3,CORO1C,ACP5,PLIN2,MITF,SNX10,GPNMB,APOC1,APOE,MSR1,SLC8A1,FTH1,CSTB,GLIPR2,CTSB,PSAP,ZEB2,GLUL,KCNMA1,TPRG1,AMIGO2,PLXDC2
ToppCell Atlas	a31a8c0e8e666acfc6737fa2c54ebd6f35605520	droplet-Tongue-nan-3m-Epithelial-basal_cell_of_epidermis|Tongue / Tongue_Heart_Limb_Muscle_Aorta_Diaphragm - method, tissue, subtissue, age, lineage, cell ontology and free annotation	Mouse Aging Atlas- Tabula Muris Senis	1.643e-14	5.186e-10	1.346e-13	1.472e-12	23	195	TPM1,ANTXR1,SFRP1,LMCD1,SH3BGRL,APOE,PDLIM4,SCMH1,CSRP1,NACA,NBL1,SMOC2,DCN,ITM2C,CCNI,KCNQ1OT1,NPM1,COTL1,LGALS1,EEF1A1,CCND2,EEF2,ANGPTL4
ToppCell Atlas	e5b0afbea85575851cf9eb50a9ac42c67bbf3d7c	-Cryobiopsy_01|World / lung cells shred on cell class, cell subclass, sample id	Pathobiology of Pulmonary Fibrosis (Reyfman et al., 2019)	1.643e-14	5.186e-10	1.346e-13	1.472e-12	23	195	MALAT1,FBLN1,AEBP1,COL14A1,MMP2,COL1A1,COL1A2,COL3A1,COL5A2,COL6A2,COL6A3,PRRX1,MXRA8,ITGA8,ST8SIA1,SLIT3,PDZRN3,NBL1,DCN,TCF21,OGN,THBS2,CDH11
ToppCell Atlas	5de6841fa04f6fe6f0c2aa6c300667a25ae6d52e	normal_Lymph_Node-T/NK_cells-CD4+_Th|T/NK_cells / Location, Cell class and cell subclass	Human Metastatic Lung Adenocarcinoma (Nayoung Kim et al)	1.643e-14	5.186e-10	1.346e-13	1.472e-12	23	195	CDKN1A,CEBPB,PPP1R15A,CD99,PIK3R1,MAFF,FOS,ID2,ZFP36,MT-ND5,FTH1,GLIPR2,IRS2,NBL1,JUNB,BTG2,TUBA1A,ZFP36L2,PNRC1,YWHAQ,GLIPR1,LGALS1,RORA
ToppCell Atlas	c60982804a74dbe6607c021799ca74af2204aba8	10x5'-lymph-node_spleen-Lymphocytic_T_CD4-Trm_Th1/Th17|lymph-node_spleen / Manually curated celltypes from each tissue	Cross-tissue immune cell analysis reveals tissue-specific features in humans	1.643e-14	5.186e-10	1.346e-13	1.472e-12	23	195	CDKN1A,PPP1R15A,CD99,PIM1,FOS,ID2,ZFP36,ATF3,MYH9,SYTL2,NBL1,ITGA1,JUN,BTG2,ZFP36L2,PLCB1,PNRC1,HNRNPLL,GLIPR1,NIBAN1,CBLB,EGR1,RORA
ToppCell Atlas	1f07502597e9476345b07f9f25aeeb6c1de13013	10x_3'_v2v3-Neoplastic-Differentiated-like-MES-like-MES-like_hypoxia/MHC-Z|10x_3'_v2v3 / Platform, Oncotype, Lineage, Cell_class, celltype (level4), mutation group	Harmonized single-cell landscape, intercellular crosstalk and tumor architecture of glioblastoma	1.643e-14	5.186e-10	1.346e-13	1.472e-12	23	195	ACP5,PGAM1,MITF,SNX10,GPNMB,UQCRH,ALDOA,MMP14,MLPH,COL1A2,COL6A2,COL6A3,SLC25A6,COX4I1,PDE4DIP,CSTB,CTSD,CTSK,ATP5MC3,SSR3,CPA6,NUPR1,CCNG1
ToppCell Atlas	787e95fb59c40bba784544b662fac37606ae1427	Primary_Visual_cortex_(V1C)-Neuronal-Glutamatergic_Excit-Glut_C-D_(RORB)|Primary_Visual_cortex_(V1C) / Sample groups (6 Anatomical region groups), with 5 level hierarchy of cell types	Human Adult Multiple Cortical Areas SMART-seq	1.643e-14	5.186e-10	1.346e-13	1.472e-12	23	195	PCP4,PDE3A,KCNH8,TENM2,TRPM3,LRFN5,STXBP5L,KCNIP4,PRKG1,HS6ST3,PDE7B,PDZRN3,CUX1,LIN7A,NELL2,PRDM8,ANTXR2,PLCB1,CCNI,UNC5D,NR2F1-AS1,KALRN,RORA
ToppCell Atlas	cccf9201f6e2da7524b911a5961d3b227edab222	facs-Heart-RV-18m-Mesenchymal-fibroblast_of_cardiac_tissue|Heart / Tongue_Heart_Limb_Muscle_Aorta_Diaphragm - method, tissue, subtissue, age, lineage, cell ontology and free annotation	Mouse Aging Atlas- Tabula Muris Senis	1.814e-14	5.724e-10	1.484e-13	1.623e-12	22	176	ESR1,SERPINF1,TWIST1,AEBP1,FGFR1,MMP2,MMP14,COL1A1,COL1A2,COL3A1,COL6A2,COL6A3,MMP23B,CTSK,NBL1,DCN,RARRES2,ROR2,ADAMTS5,OGN,THBS2,LGI2
ToppCell Atlas	473c45a381ca109207d66ed1635668b391ea0e1f	COVID-19-lung-MAST|COVID-19 / Disease (COVID-19 only), tissue and cell type	COVID-19 Autopsy Atlas (Lung, Liver, Kidney, Heart)	1.814e-14	5.724e-10	1.484e-13	1.623e-12	22	176	ACER3,RPS6KA5,MEIS2,HPGD,BACE2,MLPH,MAML3,DOCK10,CHST11,ST8SIA1,SPECC1,DIP2C,PRKCA,PDE7B,TRERF1,BNC2,SYTL2,ZEB2,ITPR1,INTS6L,ADAM12,RGS2
ToppCell Atlas	c0a084f7a8645262d61971f094689e02bf15b113	facs-Heart-RV-18m-Mesenchymal-fibroblast_of_cardiac_tissue|Heart / Tongue_Heart_Limb_Muscle_Aorta_Diaphragm - method, tissue, subtissue, age, lineage, cell ontology and free annotation	Mouse Aging Atlas- Tabula Muris Senis	1.814e-14	5.724e-10	1.484e-13	1.623e-12	22	176	ESR1,SERPINF1,TWIST1,AEBP1,FGFR1,MMP2,MMP14,COL1A1,COL1A2,COL3A1,COL6A2,COL6A3,MMP23B,CTSK,NBL1,DCN,RARRES2,ROR2,ADAMTS5,OGN,THBS2,LGI2
ToppCell Atlas	0923b01137d6f9956ca815b41102c81e82624065	TCGA-Lung-Primary_Tumor-Lung_Carcinoma-Lung_Adenocarcinoma_Mixed_Subtype-4|TCGA-Lung / Sample_Type by Project: Shred V9	TCGA OncoMap	1.814e-14	5.724e-10	1.484e-13	1.623e-12	22	176	ESR1,FAP,ESYT2,PIP4K2A,ITGA11,COL15A1,DOCK10,PDGFD,CYP1B1,ASPN,SYTL2,ANTXR2,PDGFC,PTTG1IP,AMIGO2,GPC6,CCNG2,THBS2,TIMP2,ERRFI1,GREM1,CDH11
ToppCell Atlas	9e9f29f92dbe65b26cc78b3a1c00778c6a701f5b	primary_visual_cortex-Neuronal-GABAergic_neuron-Vip-Vip_Igfbp6_Pltp|primary_visual_cortex / Per Region, Lineage, Cell class, Cell type, Cell subtype	Shared and distinct transcriptomic cell types across neocortical areas	1.835e-14	5.789e-10	1.499e-13	1.639e-12	20	139	NR2F2-AS1,ADCY2,ADRA1A,KLHL13,COL6A2,SEMA3C,LIMA1,NECAB2,ARHGAP6,IGFBP5,HDAC9,NPAS3,MPDZ,KCNC2,SVIL,AP1S2,MIR99AHG,CALD1,PLXDC2,PBX3
ToppCell Atlas	5a0b5aeff7e535781ea2a4c85799bb468afcb6f8	tumor_Lung-T/NK_cells-Exhausted_Tfh|T/NK_cells / Location, Cell class and cell subclass	Human Metastatic Lung Adenocarcinoma (Nayoung Kim et al)	1.837e-14	5.796e-10	1.499e-13	1.639e-12	23	196	PGAM1,PLIN2,BASP1,ALDOA,SNX9,HSPB1,COL6A3,LIMA1,PDLIM4,MRPS6,CTSB,CTSD,NEAT1,ATP5MC3,HTRA1,MYL6,GAPDH,GBP2,GEM,ZEB2,ITPR1,YWHAQ,COTL1
ToppCell Atlas	e2c2a30fa3ee3034fbde5335be169e880dde622d	Control-Myeloid-Macrophage|Control / Disease state, Lineage and Cell class	Resident Cell Populations in IPF and COPD	1.837e-14	5.796e-10	1.499e-13	1.639e-12	23	196	CEBPB,PLIN2,BASP1,ARID5B,GPNMB,PMP22,FOXO3,TPST1,FOS,ASAH1,CTSB,NEAT1,CYP1B1,PSAP,BCAT1,ZEB2,GLUL,KCNMA1,RGS2,LGALS1,THBS1,SH3PXD2B,PLXDC2
ToppCell Atlas	cb5860f580b477bfa52b22cdc21b808e1371e6e0	10x_3'_v2v3-Non-neoplastic-Vascular-Mural_cell-SMC_prolif-G|10x_3'_v2v3 / Platform, Oncotype, Lineage, Cell_class, celltype (level4), mutation group	Harmonized single-cell landscape, intercellular crosstalk and tumor architecture of glioblastoma	1.837e-14	5.796e-10	1.499e-13	1.639e-12	23	196	TPM1,TPM2,ACTA2,ACTG2,FBLN1,MYL9,PLN,COL1A1,COL1A2,COL3A1,COL4A2,COL6A2,MXRA8,PARVA,PDE5A,PRKG1,AVPR1A,ITGA1,TAGLN,RBPMS,CALD1,MSRB3,TGFB1I1
ToppCell Atlas	a31e227de2dc077b81881295b012d22fedbd65ed	356C-Endothelial_cells-Endothelial-F_(Lymphatics)|Endothelial_cells / Donor, Lineage, Cell class and subclass (all cells)	Tissue Stability Cell Atlas - Lung Cells	1.837e-14	5.796e-10	1.499e-13	1.639e-12	23	196	THSD4,PDE1A,MAP1B,PGM5,MFAP2,MID1,OSBPL1A,ARID5B,BHMT2,COL6A2,SFRP1,SESN3,SLC40A1,AKAP12,PDLIM4,TMEM98,ZFHX3,FBXO17,KLHL4,NR2F1-AS1,RARRES2,KALRN,FRMD6
ToppCell Atlas	6cfb45827e70a65d6a81a7bcb305b2dafbbf641f	renal_medulla_nuclei-Adult_normal_reference-Epithelial-Distal_tubule_epithelial_cell-kidney_loop_of_Henle_thick_ascending_limb_epithelial_cell-Degenerative_Medullary_Thick_Ascending_Limb_Cell|Adult_normal_reference / Celltypes from Cells and Nuclei per compartment and clinical group	Integrated Single-nucleus and Single-cell RNA-seq of the Adult Human Kidney	1.837e-14	5.796e-10	1.499e-13	1.639e-12	23	196	GOLM1,GPNMB,BACE2,ANK2,SLC25A6,COX4I1,COX6C,ATP5MG,BEX3,FTH1,ATP1B1,SOD3,ATP5MC3,PSAP,GAPDH,NDUFA4,PTGER3,BSG,PCSK1N,LDHB,EEF1A1,EEF2,PEBP1
ToppCell Atlas	e6fb0bfab1779ec64a8c35d01519eaafbf62e977	background-Endothelial_cells|background / Sample and Cell Type and Tumor Cluster (all cells)	Human Hepatoblastoma Atlas	1.837e-14	5.796e-10	1.499e-13	1.639e-12	23	196	NR2F2-AS1,MEIS2,PGM5,FGFR1,COL4A2,APBB2,ZNF521,APP,AKAP12,IGF2BP2,IGF1R,ATRNL1,NPAS3,FBXL7,PLCB1,MIR99AHG,TACC1,NR2F1-AS1,AKT3,KALRN,RUNX1T1,TGFBR3,PLXDC2
ToppCell Atlas	b04ca69b0ed44e09c989b575f747e1e819cd8008	356C-Endothelial_cells-Endothelial-F_(Lymphatics)-|Endothelial_cells / Donor, Lineage, Cell class and subclass (all cells)	Tissue Stability Cell Atlas - Lung Cells	1.837e-14	5.796e-10	1.499e-13	1.639e-12	23	196	THSD4,PDE1A,MAP1B,PGM5,MFAP2,MID1,OSBPL1A,ARID5B,BHMT2,COL6A2,SFRP1,SESN3,SLC40A1,AKAP12,PDLIM4,TMEM98,ZFHX3,FBXO17,KLHL4,NR2F1-AS1,RARRES2,KALRN,FRMD6
ToppCell Atlas	861c402ed8b8fde3582cc777c1357b45f5a2489b	Macrophages-IPF_02|World / lung cells shred on cell class, cell subclass, sample id	Pathobiology of Pulmonary Fibrosis (Reyfman et al., 2019)	1.837e-14	5.796e-10	1.499e-13	1.639e-12	23	196	TPM4,ACP5,ACTB,BASP1,CD99,PIM1,GPNMB,MMP14,PMP22,APOE,MT-ND4L,FTH1,CSTB,GLIPR2,SNCA,CTSB,CTSD,CTSK,MYO1E,ZEB2,ZYX,AP1S2,LGALS1
ToppCell Atlas	27364b577d77aefaa147abb346c46fce61e28ec3	droplet-Tongue-nan-3m-Epithelial-suprabasal_differentiating|Tongue / Tongue_Heart_Limb_Muscle_Aorta_Diaphragm - method, tissue, subtissue, age, lineage, cell ontology and free annotation	Mouse Aging Atlas- Tabula Muris Senis	1.837e-14	5.796e-10	1.499e-13	1.639e-12	23	196	MALAT1,EYA2,MMP2,UQCRH,MMP14,SEMA3C,COX4I1,APOE,ATP5MG,CSRP1,FTH1,ILK,MYL6,NACA,PTMS,DST,FAM162A,NPM1,CALD1,EEF1A1,EEF2,AOPEP,LHFPL6
ToppCell Atlas	d4df86ce289835e76763213641989fde77935a16	droplet-Tongue-TONGUE-1m-Epithelial-basal_cell_of_epidermis|Tongue / Tongue_Heart_Limb_Muscle_Aorta_Diaphragm - method, tissue, subtissue, age, lineage, cell ontology and free annotation	Mouse Aging Atlas- Tabula Muris Senis	1.837e-14	5.796e-10	1.499e-13	1.639e-12	23	196	TPM1,MATN2,ACTN1,MEIS2,HPGD,ANTXR1,COL5A2,COL6A1,SFRP1,SCMH1,HTRA1,NBL1,SMOC2,ZFP36L2,GLUL,ITM2C,KCNQ1OT1,CALD1,COTL1,CCND2,EEF2,AOPEP,RORA
ToppCell Atlas	479841809554a9d0b1e4f23da6e657392b0f4971	PBMC_fresh-frozen-Severe-critical_progression_d12-22_with-steroid-Lymphocytic-Lymphocytic_T-mature_alpha-beta_T_cell|Severe-critical_progression_d12-22_with-steroid / Compartment, severity and other cell annotations on 10x 3' data (130k)	Large Scale COVID-19 Single Cell Data (Ren et al.)	2.052e-14	6.474e-10	1.668e-13	1.824e-12	23	197	PIK3IP1,EIF3L,ARID5B,UGP2,SNX9,FKBP5,SESN3,BEX3,HABP4,IGF1R,PRKCA,IRS2,BCL2,ST13,PDCD4,ITPKB,NELL2,TBC1D4,LDHB,EEF2,CITED4,PEBP1,SERINC5
ToppCell Atlas	79b9e7f2e8e33b3c547f716be5667156c48b0dfc	Neuron-Postmitotic-Excitatory_Neuron_-Layer_VI_Pan-area|World / Primary Cells by Cluster	Comparison of human cortex and organoids	2.052e-14	6.474e-10	1.668e-13	1.824e-12	23	197	PCP4,PDE1A,NREP,TUBB2A,TRPM3,CNTN1,ITSN1,NBEA,PEX5L,PRKACB,MRPS6,ATP1B1,FXYD6,NCAM1,PGM2L1,NELL2,KCNMA1,SYT1,DMD,KCNQ1OT1,AKT3,TIMP2,PBX1
ToppCell Atlas	d9e196c8b4a6ede4733946dbdba3331534954beb	3'-GW_trimst-2-SmallIntestine-Mesenchymal-fibroblastic-Stromal_2_(NPY+)|GW_trimst-2 / Celltypes from developing, pediatric, Crohn's, & adult GI tract	Cells of the human intestinal tract mapped across space and time	2.052e-14	6.474e-10	1.668e-13	1.824e-12	23	197	NRG1,PDE1A,SYNPO2,MALAT1,CPED1,S100A13,PLAT,FHL2,COL6A1,COL6A2,COL6A3,LMCD1,ITGA8,APP,PDGFD,DACH1,NBL1,NDUFA4,BSG,SMPDL3A,RARRES2,CALD1,FILIP1L
ToppCell Atlas	47fd8b0d596c5db1a722473c8efbb17a6bbe7538	PCW_10-12|World / Celltypes from embryonic and fetal-stage human lung	A topographic atlas defines developmental origins of cell heterogeneity in the human embryonic lung	2.052e-14	6.474e-10	1.668e-13	1.824e-12	23	197	PGM5,FAP,FGF7,MMP2,VEGFD,SELENOP,ABI3BP,MMP23B,DOCK10,ITGA8,SLC40A1,ZFP36,MT-ATP8,MT-ND4L,MT-ND5,DACH1,NBL1,DCN,TCF21,NUPR1,THRB,SBF2,LHFPL6
ToppCell Atlas	965d5a3f8c9b12cb8a8d3429702ae29ebd8c6122	Brain_organoid-organoid_Paulsen_bioRxiv-6_mon-Macroglial|6_mon / Sample Type, Dataset, Time_group, and Cell type.	Integration of Four Brain Organoid Datasets and One Fetal Brain Dataset	2.052e-14	6.474e-10	1.668e-13	1.824e-12	23	197	AEBP1,CD99,FLNA,TPST1,FOS,ZFP36,CRYAB,SNCAIP,IGFBP5,CCN1,GRAMD2B,NEAT1,HTRA1,NPAS3,ZFP36L1,ZFP36L2,ITM2C,SYNM,DTNA,ABCC9,ZNF106,TIMP2,EGR1
ToppCell Atlas	dfeb4a0eb4dfba90f4a3e6ba31e0ab0e4aba5849	Bronchial-NucSeq-Stromal-Peri/Epineurial_-NAF_epineurial|NucSeq / Cell types per location group and 10X technology with lineage, and cell group designations	A spatial multi-omics atlas of the human lung reveals a novel immune cell survival niche	2.052e-14	6.474e-10	1.668e-13	1.824e-12	23	197	SYNPO2,PDE3A,TENM2,ESYT2,SEMA6D,PLCB4,PDZRN4,CLIC4,SORBS1,AKAP12,SLC7A2,TENM4,BNC2,LONRF1,SMOC2,GLUL,NOVA1,NR2F1-AS1,CNTN4,DPY19L2,GPC6,SYTL4,CDH11
ToppCell Atlas	73d5dcf076caae60ea32258b4e9dcac8979a661e	lymphoid-T_cell-Regulatory_T_cell|lymphoid / Lineage, cell class and subclass	Human Cord Blood Atlas	2.052e-14	6.474e-10	1.668e-13	1.824e-12	23	197	ENPP1,ACTB,CD99,PIM1,PIK3R1,MAFF,FLNA,LMCD1,FOS,CHST11,ST8SIA1,ZFP36,GLIPR2,ILK,GAPDH,GADD45A,JUNB,ZFP36L2,WDR1,CPA6,NIBAN1,LGALS1,TGFB1I1
ToppCell Atlas	69d88b15abdc6ec5d3b6c66e88e9a7046eb3eac9	ASK440-Immune-Macrophages|ASK440 / Donor, Lineage and Cell class of Lung cells from Dropseq	A Cellular Census of Human Lungs (Vieira Braga et al)	2.052e-14	6.474e-10	1.668e-13	1.824e-12	23	197	CEBPB,CORO1C,ACP5,ACTB,PLIN2,SNX10,GPNMB,SH3BGRL,APOC1,APOE,MSR1,FTH1,GLIPR2,CTSB,CTSD,PSAP,MYL6,ZEB2,GLUL,RTN4,COTL1,LGALS1,PLXDC2
ToppCell Atlas	d20f29088e9afd8a960d6f680075c380e550f8a7	Neuron-Postmitotic-Excitatory_Neuron_-Layer_VI_Pan-area-33|World / Primary Cells by Cluster	Comparison of human cortex and organoids	2.052e-14	6.474e-10	1.668e-13	1.824e-12	23	197	PCP4,PDE1A,NREP,TUBB2A,TRPM3,CNTN1,ITSN1,NBEA,PEX5L,PRKACB,MRPS6,ATP1B1,FXYD6,NCAM1,PGM2L1,NELL2,KCNMA1,SYT1,DMD,KCNQ1OT1,AKT3,TIMP2,PBX1
ToppCell Atlas	896242e1651435bbc5b6521417e1aca36c215acd	356C-Myeloid-Macrophage|Myeloid / Donor, Lineage, Cell class and subclass (all cells)	Tissue Stability Cell Atlas - Lung Cells	2.052e-14	6.474e-10	1.668e-13	1.824e-12	23	197	TCEAL4,CORO1C,ACP5,FABP3,S100A13,SNX10,GPNMB,NENF,VAT1,APOC1,APOE,MSR1,CTSD,PTMS,TDRD3,KCNMA1,AMIGO2,NUPR1,PLAAT3,PLXDC2,PEBP1,GPR137B,HSD17B14
ToppCell Atlas	5c88a97e8e23a5cd61885acbe1ef339ae6a1e35a	Tracheal-NucSeq-Stromal-Schwann-Schwann_nonmyelinating|NucSeq / Cell types per location group and 10X technology with lineage, and cell group designations	A spatial multi-omics atlas of the human lung reveals a novel immune cell survival niche	2.052e-14	6.474e-10	1.668e-13	1.824e-12	23	197	MAP1B,MATN2,FABP7,PLAT,HAND2,PMP22,COL4A2,SEMA3C,ANK2,SORBS1,SLC35F1,CRYAB,NCAM1,NCAM2,BCL2,ZEB2,AP1S2,CASC15,LGALS1,IL1RAPL1,LINC01198,FRMD6,HAND2-AS1
ToppCell Atlas	3f088eb29197bc575400d6dafd8083e69e4a149f	Brain_organoid-organoid_Paulsen_bioRxiv-6_mon-Macroglial-Astroglia|6_mon / Sample Type, Dataset, Time_group, and Cell type.	Integration of Four Brain Organoid Datasets and One Fetal Brain Dataset	2.052e-14	6.474e-10	1.668e-13	1.824e-12	23	197	AEBP1,CD99,FLNA,TPST1,FOS,ZFP36,CRYAB,SNCAIP,IGFBP5,CCN1,GRAMD2B,NEAT1,HTRA1,NPAS3,ZFP36L1,ZFP36L2,ITM2C,SYNM,DTNA,ABCC9,ZNF106,TIMP2,EGR1
ToppCell Atlas	7870c0651caefb0ed13d9f9dab43b5f24d6a9efc	10x_3'_v3-tissue-resident_(10x_3'_v3)-myeloid-myeloid_monocytic|tissue-resident_(10x_3'_v3) / Per Platform+tissue_group, by lineage_subgroup, cell_group, cell_type	Immune and Hematologic Cells from 24 tissues of the Tabula Sapiens: a multiple organ single cell transcriptomic atlas of humans.	2.052e-14	6.474e-10	1.668e-13	1.824e-12	23	197	NRG1,MAP1B,ACTB,CNN3,VCL,HAND2,FOS,SLC35F1,CRYAB,RHOB,CCN1,NEAT1,PSAP,NCAM1,NCAM2,ZEB2,JUNB,ZFP36L1,AP1S2,VMP1,COTL1,LGALS1,HAND2-AS1
ToppCell Atlas	ac26672bd2cb3bc9a11206d8da203bafec3931f6	COVID-19_Severe-CD4+_T_naive|COVID-19_Severe / Disease condition and Cell class	COVID-19 T Cell Atlas (PBMC)	2.052e-14	6.474e-10	1.668e-13	1.824e-12	23	197	PDK1,ACTN1,PIK3IP1,PIM1,ARID5B,SNX9,SESN3,SLC40A1,AKAP12,BEX3,REXO2,IGF1R,PRKCA,BCL2,NELL2,TBC1D4,NME4,MAN1C1,LDHB,EEF1A1,EEF2,CITED4,SERINC5
ToppCell Atlas	1527261e2017113d8546d382a38acbb84699d03e	PCW_05-06|World / Celltypes from embryonic and fetal-stage human lung	A topographic atlas defines developmental origins of cell heterogeneity in the human embryonic lung	2.052e-14	6.474e-10	1.668e-13	1.824e-12	23	197	SYNPO2,PDLIM7,ACTB,HNRNPA1,TWIST1,UCHL1,FHL2,SFRP1,FOS,SLC35F1,PDLIM4,GAPDH,NACA,NPAS3,JUN,TUBA1A,PLCB1,MIR99AHG,NME4,NPM1,CNTN4,LDHB,EGR1
ToppCell Atlas	498f11441c0a0982738537bcfcfc2877866b7400	(7)_Epithelial_cells-(7)_Epithelial-E_(AT2)|(7)_Epithelial_cells / Lung cell shreds - cell class (v4) and cell subclass (v4)	Tissue Stability Cell Atlas - Lung Cells	2.29e-14	7.227e-10	1.847e-13	2.02e-12	23	198	CDKN1A,ACP5,MALAT1,FBLN1,MGP,CD99,PLOD2,HSPB1,COL1A1,COL1A2,COL3A1,COL6A1,COL6A2,COL6A3,ANK2,MT-ND4L,SOD3,NEAT1,NBL1,BCAT1,DCN,LGALS1,ANGPTL4
ToppCell Atlas	75e3600ade0f1fa763189672b2d936f5b04bb606	3'-Parenchyma_lung-Immune_Myeloid-Myeloid_macrophage-alveolar_macrophage-Alveolar_macrophage_CCL3+-Alveolar_macrophage_CCL3+_L.1.0.2.1|3' / 5'-vs-3', Tissue groups, Lineages, Lineage subclass, Cell_type2, Cell_subtype2_L4.5	The Integrated Human Lung Cell Atlas	2.29e-14	7.227e-10	1.847e-13	2.02e-12	23	198	CEBPB,CORO1C,ACP5,ACTB,GABARAP,PLIN2,SNX10,GPNMB,VAT1,CLIC4,APOC1,MSR1,ASAH1,PDE4DIP,FTH1,CSTB,CTSB,CTSD,PSAP,GLUL,COTL1,LGALS1,GPR137B
ToppCell Atlas	2499e182d39cc9940725170656b8a037fd8b94a5	RV-12._Cytoplasmic_Cardiomyocyte_II|World / Chamber and Cluster_Paper	Transcriptional and Cellular Diversity of the Human Heart	2.29e-14	7.227e-10	1.847e-13	2.02e-12	23	198	TPM1,MALAT1,FABP3,UQCRH,FHL2,ALDOA,PLN,COX4I1,COX6C,CRYAB,ATP5MG,MT-ND4L,MT-ND5,FTH1,ATP5MC3,GAPDH,NDUFA4,DES,BSG,LDHB,LGALS1,EEF2,PEBP1
ToppCell Atlas	963f028bf5491fa2b38982828a32ab96dcc34bf4	Smart-start-Cell-Wel_seq-Non-neoplastic-Myeloid-TAM-BDM-TAM-BDM_hypoxia/MES|Smart-start-Cell-Wel_seq / Platform, Oncotype, Lineage, Cell_class, celltype (level4), mutation group	Harmonized single-cell landscape, intercellular crosstalk and tumor architecture of glioblastoma	2.29e-14	7.227e-10	1.847e-13	2.02e-12	23	198	RIN3,CEBPB,PLIN2,GPNMB,ALDOA,MMP14,COL6A3,APOC1,APOE,MSR1,FTH1,CSTB,CTSB,CTSD,PSAP,MYL6,GAPDH,GLUL,PTTG1IP,NUPR1,RGS2,LGALS1,ANGPTL4
ToppCell Atlas	ff6d9455ebfe965cc6f48197172c0ebd3bddde81	BALF-PFMC-Severe-critical_progression_d12-22_with-steroid-Hematopoietic-Megakaryocytic|Severe-critical_progression_d12-22_with-steroid / Compartment, severity and other cell annotations on 10x 3' data (130k)	Large Scale COVID-19 Single Cell Data (Ren et al.)	2.29e-14	7.227e-10	1.847e-13	2.02e-12	23	198	TENM2,TWIST1,ANTXR1,COL3A1,COL5A2,PRRX1,MXRA8,ZNF521,PDLIM4,CRYAB,GPRC5B,SOD3,AHNAK2,HTRA1,SMOC2,DES,HSPB8,RARRES2,MRGPRF,ROR2,THBS2,LGI2,CDH11
ToppCell Atlas	2488ea95003f218afb25ecc873805b825e6cc409	3'-Adult-LargeIntestine-Neuronal|Adult / Celltypes from developing, pediatric, Crohn's, & adult GI tract	Cells of the human intestinal tract mapped across space and time	2.29e-14	7.227e-10	1.847e-13	2.02e-12	23	198	MAP1B,GPNMB,HAND2,COL1A2,PMP22,ANK2,CLIC4,SLC35F1,APOE,PDLIM4,CRYAB,SNCA,HTRA1,ADGRB3,NCAM1,NCAM2,ZEB2,TUBA1A,AP1S2,NR2F1-AS1,LGALS1,ANGPTL4,HAND2-AS1
ToppCell Atlas	5375a2895cf995f0db4a61861093f01794707901	BALF-PFMC-Severe-critical_progression_d12-22_with-steroid-Hematopoietic|Severe-critical_progression_d12-22_with-steroid / Compartment, severity and other cell annotations on 10x 3' data (130k)	Large Scale COVID-19 Single Cell Data (Ren et al.)	2.29e-14	7.227e-10	1.847e-13	2.02e-12	23	198	TENM2,TWIST1,ANTXR1,COL3A1,COL5A2,PRRX1,MXRA8,ZNF521,PDLIM4,CRYAB,GPRC5B,SOD3,AHNAK2,HTRA1,SMOC2,DES,HSPB8,RARRES2,MRGPRF,ROR2,THBS2,LGI2,CDH11
ToppCell Atlas	7ad7726fc405806b1d7824f58548073ea5e0c70b	3'-Adult-Distal_Rectal|Adult / Celltypes from developing, pediatric, Crohn's, & adult GI tract	Cells of the human intestinal tract mapped across space and time	2.29e-14	7.227e-10	1.847e-13	2.02e-12	23	198	GOLM1,MLPH,HSPB1,USP53,LIMA1,AAK1,SORBS1,IGF2BP2,MT-ND5,MT-ND6,FTH1,PPP1R12B,SYTL2,PTMS,ST6GAL2,ITM2C,KCNQ1OT1,PTTG1IP,VMP1,RARRES2,KTN1,THBS1,PCSK7
ToppCell Atlas	991db02a76f7506848827601e927cf997cb520d3	3'-Adult-LargeIntestine-Neuronal-Glial_mature-Adult_Glia|Adult / Celltypes from developing, pediatric, Crohn's, & adult GI tract	Cells of the human intestinal tract mapped across space and time	2.29e-14	7.227e-10	1.847e-13	2.02e-12	23	198	MAP1B,GPNMB,HAND2,COL1A2,PMP22,ANK2,CLIC4,SLC35F1,APOE,PDLIM4,CRYAB,SNCA,HTRA1,ADGRB3,NCAM1,NCAM2,ZEB2,TUBA1A,AP1S2,NR2F1-AS1,LGALS1,ANGPTL4,HAND2-AS1
ToppCell Atlas	52ddc1f1ed4ac4c3bac794c90b8feb03e3c221c4	5'-GW_trimst-2-SmallIntestine-Neuronal-Glial_immature-Glia_2_(ELN+)|GW_trimst-2 / Celltypes from developing, pediatric, Crohn's, & adult GI tract	Cells of the human intestinal tract mapped across space and time	2.29e-14	7.227e-10	1.847e-13	2.02e-12	23	198	KCNH8,MAP1B,FABP7,TRPM3,MID1,PLAT,CNN3,HAND2,PMP22,SFRP1,COL15A1,SLC35F1,APP,PDLIM4,CRYAB,SNCA,NCAM1,ITGA1,DST,AP1S2,LINC01198,PEBP1,HAND2-AS1
ToppCell Atlas	35edf6d5bedc2181fbdd56f43e458bc39f4eca16	BALF-PFMC-Severe-critical_progression_d12-22_with-steroid-Hematopoietic-Megakaryocytic-Megakaryocyte|Severe-critical_progression_d12-22_with-steroid / Compartment, severity and other cell annotations on 10x 3' data (130k)	Large Scale COVID-19 Single Cell Data (Ren et al.)	2.29e-14	7.227e-10	1.847e-13	2.02e-12	23	198	TENM2,TWIST1,ANTXR1,COL3A1,COL5A2,PRRX1,MXRA8,ZNF521,PDLIM4,CRYAB,GPRC5B,SOD3,AHNAK2,HTRA1,SMOC2,DES,HSPB8,RARRES2,MRGPRF,ROR2,THBS2,LGI2,CDH11
ToppCell Atlas	4f26a60e99f42343e5af7221723e108a1a1b7827	3'-Adult-Distal_Rectal-Epithelial-epithelial_progenitor_cell|Adult / Celltypes from developing, pediatric, Crohn's, & adult GI tract	Cells of the human intestinal tract mapped across space and time	2.29e-14	7.227e-10	1.847e-13	2.02e-12	23	198	GOLM1,MLPH,HSPB1,USP53,LIMA1,AAK1,SORBS1,IGF2BP2,MT-ND4L,MT-ND5,MT-ND6,FTH1,PPP1R12B,SYTL2,PTMS,ST6GAL2,ITM2C,KCNQ1OT1,VMP1,RARRES2,KTN1,THBS1,PCSK7
ToppCell Atlas	6a63a2988d848c2b81202d3def02ad16f29c42d6	ASK440-Immune|ASK440 / Donor, Lineage and Cell class of Lung cells from Dropseq	A Cellular Census of Human Lungs (Vieira Braga et al)	2.29e-14	7.227e-10	1.847e-13	2.02e-12	23	198	CEBPB,CORO1C,ACP5,ACTB,PLIN2,SNX10,GPNMB,SH3BGRL,APOC1,APOE,MSR1,FTH1,GLIPR2,CTSB,CTSD,PSAP,MYL6,ZEB2,GLUL,RTN4,COTL1,LGALS1,PLXDC2
ToppCell Atlas	60d8d3bbd754ffde41c50013d822667b185a9751	Brain_organoid-organoid_Velasco_nature-3_mon-Neuronal-CPNs|3_mon / Sample Type, Dataset, Time_group, and Cell type.	Integration of Four Brain Organoid Datasets and One Fetal Brain Dataset	2.29e-14	7.227e-10	1.847e-13	2.02e-12	23	198	FABP3,FABP7,PIK3R1,UCHL1,LRRC7,ANK2,PPFIA2,NBEA,MSRA,SLC8A1,PRKACB,SNCA,NCAM1,PGM2L1,DCX,ZEB2,NELL2,DLG2,PCSK1N,RUNX1T1,COTL1,LHFPL6,CDH11
ToppCell Atlas	5cfd1c030c0940136a397b5a4b5d6ecbaecf72eb	BALF-PFMC-Severe-critical_progression_d12-22_with-steroid-Hematopoietic-Megakaryocytic-Megakaryocyte-Mega|Severe-critical_progression_d12-22_with-steroid / Compartment, severity and other cell annotations on 10x 3' data (130k)	Large Scale COVID-19 Single Cell Data (Ren et al.)	2.29e-14	7.227e-10	1.847e-13	2.02e-12	23	198	TENM2,TWIST1,ANTXR1,COL3A1,COL5A2,PRRX1,MXRA8,ZNF521,PDLIM4,CRYAB,GPRC5B,SOD3,AHNAK2,HTRA1,SMOC2,DES,HSPB8,RARRES2,MRGPRF,ROR2,THBS2,LGI2,CDH11
ToppCell Atlas	86736f01e61bf4961f060b24ee1f1f48340737dd	Biopsy_Other_PF-Mesenchymal-Mesothelial_cells|Biopsy_Other_PF / Sample group, Lineage and Cell type	COVID-19 Lung Atlas	2.29e-14	7.227e-10	1.847e-13	2.02e-12	23	198	TPM2,RERG,TRPM3,UCHL1,FHL2,PLOD2,PDZRN4,ABI3BP,CRYAB,IGFBP5,TMEM98,ATRNL1,MYH10,SMOC2,PTGER3,ALDH1A2,MTUS2,RARRES2,MRGPRF,ROR2,OGN,HAND2-AS1,PWWP3B
ToppCell Atlas	65681b54d13c6997bd90a1c2a12314a80e964fe3	Immune|World / Lineage, Cell type, age group and donor	Human Lung Cells in 3 Age Groups (Wang et al.)	2.29e-14	7.227e-10	1.847e-13	2.02e-12	23	198	RIN3,ACER3,ACP5,MBP,PIP4K2A,SNX10,FKBP5,DOCK10,CHST11,DENND1A,MSR1,SLC8A1,FTH1,GLIPR2,CTSB,PSAP,MYO5A,ZEB2,GLUL,KCNMA1,LDLRAD4,CAMK1D,COTL1
ToppCell Atlas	5e274c5597d8720290d452465f0bd40637cb3f27	ILEUM-inflamed-(8)_Fibroblast-(8)_Pericytes|(8)_Fibroblast / shred on tissue, inflammation_status, cell class(v3), cell subclass (v2)	Human Ileal Immune cells from Crohn's Disease	2.29e-14	7.227e-10	1.847e-13	2.02e-12	23	198	RERG,PDE1A,PDE3A,MAP1B,ACTA2,MYL9,MGP,PLN,COL4A2,ADAMTS1,SLC7A2,SOD3,MYH11,AVPR1A,PPP1R12A,PPP1R12B,SYTL2,ITGA1,SMOC2,DPY19L2,ABCC9,GUCY1A2,LHFPL6
ToppCell Atlas	ec237326b7f554b49af5d78f39f339d1fca2bc54	COVID-19_Mild-Classical_Monocyte-cMono_2|Classical_Monocyte / Disease condition and Cell class	COVID-19 PBMC Myeloid Cell Atlas	2.29e-14	7.227e-10	1.847e-13	2.02e-12	23	198	PPP1R15A,MYL9,EIF3L,CRTAP,SLC25A6,COX4I1,FOS,ZFP36,IRS2,NACA,JUN,JUNB,BTG2,IER3,ZFP36L2,AP1S2,PNRC1,CCNI,NPM1,LDHB,RGS2,EEF1A1,EEF2
ToppCell Atlas	2682eea9b34cfc7e82891c1f1117d3c874107af6	Control-CD4+_T|Control / Disease group and Cell class	COVID-19 T cell Atlas (BAL)	2.29e-14	7.227e-10	1.847e-13	2.02e-12	23	198	CDKN1A,TRPC1,ACTB,GABARAP,HNRNPA1,MIF,EIF3L,ALDOA,HSPB1,SLC25A6,COX4I1,FOS,CTSB,ZNF208,ST13,JUNB,BTG2,WDR1,NPM1,CAPZB,LDHB,EEF1A1,EEF2
ToppCell Atlas	294a48ef6c0b89c7be948452cea79d23d3901e75	343B-Lymphocytic-NK_cells-NK_cell_A|Lymphocytic / Donor, Lineage, Cell class and subclass (all cells)	Tissue Stability Cell Atlas - Lung Cells	2.29e-14	7.227e-10	1.847e-13	2.02e-12	23	198	ACTB,PPP1R15A,PLIN2,PIK3R1,SPON2,MAFF,FOS,ID2,ZFP36,RHOB,ATF3,CTSD,JUN,JUNB,BTG2,ZFP36L1,IER3,HNRNPA0,PNRC1,WDR1,KCNQ1OT1,RGS2,EGR1
ToppCell Atlas	908746384e10c6b833bb3bc124045d7b0bfd73b5	mild-Myeloid|mild / Cohort 2 (Rhapsody WB + PBMC) with disease condition, lineage and cell classs	PBMC Atlas of COVID-19 Patients (Schulte-Schrepping et al.)	2.29e-14	7.227e-10	1.847e-13	2.02e-12	23	198	CEBPB,PDLIM7,ACTN1,BASP1,SNX10,FOS,CDC42EP3,ZFP36,ASAH1,FTH1,PSAP,ZYX,JUNB,ALDH1A2,ZFP36L1,GLUL,VMP1,NIBAN1,RGS2,COTL1,PLXDC2,TIMP2,EGR1
ToppCell Atlas	1fbec311f2c987ca90a023a5989128c05aa12d5c	3'-Adult-Distal_Rectal-Epithelial-epithelial_progenitor_cell-TA|Adult / Celltypes from developing, pediatric, Crohn's, & adult GI tract	Cells of the human intestinal tract mapped across space and time	2.29e-14	7.227e-10	1.847e-13	2.02e-12	23	198	GOLM1,MLPH,HSPB1,USP53,LIMA1,AAK1,SORBS1,IGF2BP2,MT-ND4L,MT-ND5,MT-ND6,FTH1,PPP1R12B,SYTL2,PTMS,ST6GAL2,ITM2C,KCNQ1OT1,VMP1,RARRES2,KTN1,THBS1,PCSK7
ToppCell Atlas	7f8734729194caccab8ec98e6c1a00ff5c3655af	IPF|World / Disease state, Lineage and Cell class	Resident Cell Populations in IPF and COPD	2.29e-14	7.227e-10	1.847e-13	2.02e-12	23	198	ACTB,GABARAP,FABP3,CD99,HSPB1,COL1A1,COL3A1,FOS,SH3BGRL,APP,PDLIM4,RHOB,MT-ND4L,ENAH,CSTB,CTSK,PALLD,MYO1E,PTMS,JUN,LDLRAD4,DSTN,LGALS1
ToppCell Atlas	4d5fdba7f11e35867bafcabbe1c841fec5a6ab88	RV-12._Cytoplasmic_Cardiomyocyte_II|RV / Chamber and Cluster_Paper	Transcriptional and Cellular Diversity of the Human Heart	2.29e-14	7.227e-10	1.847e-13	2.02e-12	23	198	TPM1,MALAT1,FABP3,UQCRH,ALDOA,PLN,HSPB1,COX4I1,COX6C,CRYAB,ATP5MG,MT-ND4L,MT-ND5,MT-ND6,FTH1,ATP5MC3,GAPDH,NDUFA4,DES,LDHB,LGALS1,EEF2,PEBP1
ToppCell Atlas	ff4f4e7f8ebd977dd8082afad3cd980324f42170	ILEUM-non-inflamed-(1)_T_cell-(1)_Trm|(1)_T_cell / shred on tissue, inflammation_status, cell class(v3), cell subclass (v2)	Human Ileal Immune cells from Crohn's Disease	2.29e-14	7.227e-10	1.847e-13	2.02e-12	23	198	ACTB,PPP1R15A,HNRNPA1,SLC25A6,FOS,ID2,ZFP36,FTH1,MYL6,GAPDH,JUN,JUNB,BTG2,ZFP36L2,PNRC1,YWHAQ,CCNI,NPM1,LDHB,EEF1A1,EEF2,EGR1,RORA
ToppCell Atlas	ceede961ad9af6a3159db7efaa5087bf38aafc2d	3'-Adult-Distal_Rectal-Epithelial|Adult / Celltypes from developing, pediatric, Crohn's, & adult GI tract	Cells of the human intestinal tract mapped across space and time	2.29e-14	7.227e-10	1.847e-13	2.02e-12	23	198	GOLM1,MLPH,HSPB1,USP53,LIMA1,AAK1,SORBS1,IGF2BP2,MT-ND5,MT-ND6,FTH1,PPP1R12B,SYTL2,PTMS,ST6GAL2,ITM2C,KCNQ1OT1,PTTG1IP,VMP1,RARRES2,KTN1,THBS1,PCSK7
ToppCell Atlas	98ab27335d126fa7817a46953948e524d91248f8	3'-Adult-LargeIntestine-Neuronal-Glial_mature|Adult / Celltypes from developing, pediatric, Crohn's, & adult GI tract	Cells of the human intestinal tract mapped across space and time	2.29e-14	7.227e-10	1.847e-13	2.02e-12	23	198	MAP1B,GPNMB,HAND2,COL1A2,PMP22,ANK2,CLIC4,SLC35F1,APOE,PDLIM4,CRYAB,SNCA,HTRA1,ADGRB3,NCAM1,NCAM2,ZEB2,TUBA1A,AP1S2,NR2F1-AS1,LGALS1,ANGPTL4,HAND2-AS1
ToppCell Atlas	c8d88671d47b87a101749b3f4ab90a28f9b6bc72	Control-Myeloid-CD14_Mono|Control / Disease, Lineage and Cell Type	Sepsis Atlas	2.29e-14	7.227e-10	1.847e-13	2.02e-12	23	198	NRG1,CEBPB,GABARAP,CRTAP,FOS,ASAH1,FTH1,CTSD,NEAT1,CYP1B1,PSAP,GAPDH,ZEB2,ZFP36L1,IER3,AP1S2,VMP1,RGS2,COTL1,LGALS1,PLXDC2,TIMP2,EGR1
ToppCell Atlas	fbc46b20bcd44f2083170aacbc6f5dd00fba685c	Epithelial_cells-AT1-AT2_cells|Epithelial_cells / lung cells shred on cell class, cell subclass, sample id	Pathobiology of Pulmonary Fibrosis (Reyfman et al., 2019)	2.29e-14	7.227e-10	1.847e-13	2.02e-12	23	198	TPM4,NRG1,MYL9,MMP14,COL4A2,ABI3BP,MXRA8,MMP23B,APBB2,KANK2,CRYAB,CCN1,NEXN,PALLD,MYH9,TES,DST,TAGLN,RARRES2,ROR1,LGALS1,TIMP2,PHLDB2
ToppCell Atlas	a85894aa7899e2732a3cf4cbfadc5ca395cbcacf	systemic_lupus_erythematosus-managed-Myeloid-classical_monocyte|systemic_lupus_erythematosus / PBMC cell types (v2) per disease, treatment status, and sex	Single-cell RNA-seq reveals the cell-type-specific molecular and genetic associations to lupus	2.29e-14	7.227e-10	1.847e-13	2.02e-12	23	198	CDKN1A,NRG1,CEBPB,ACTB,FOS,ZFP36,ASAH1,FTH1,IRS2,CTSB,CTSD,NEAT1,PSAP,GAPDH,IER3,GLUL,AP1S2,GLIPR1,RGS2,COTL1,LGALS1,THBS1,TIMP2
ToppCell Atlas	a28683690ab8a60eb18f3ef87ea85da4e95b22df	10x5'v1-week_14-16-Myeloid_macrophage-stroma-osteoclast|week_14-16 / cell types per 3 fetal stages;per 3',per 5'	Blood and immune development in human fetal bone marrow	2.301e-14	7.259e-10	1.852e-13	2.025e-12	22	178	ACP5,MSANTD3,MITF,GPNMB,MMP14,COL6A1,COL6A2,PDLIM4,PDE4DIP,CSTB,CTSK,PALLD,AHNAK2,ATP5MC3,MYO1E,ITGAV,ALDH1A2,TBC1D4,CPA6,THRB,GPR137B,FILIP1L
ToppCell Atlas	d348a9550db940d204706529759dc51e30506b5f	facs-Lung-EPCAM-3m-Mesenchymal-Adventitial_Fibroblast|Lung / Lung_Trachea - method, tissue, subtissue, age, lineage, cell ontology and free annotation	Mouse Aging Atlas- Tabula Muris Senis	2.301e-14	7.259e-10	1.852e-13	2.025e-12	22	178	MATN2,SERPINF1,FBLN1,AEBP1,COL14A1,MMP2,MMP16,CNN1,COL1A2,COL6A2,COL6A3,PRRX1,SFRP4,COL15A1,CTSK,HTRA1,NBL1,SMOC2,DCN,TCF21,DDR2,LSAMP
ToppCell Atlas	bcbdd45a2307f8aea14122fa0144b96b1f6eec48	E18.5-Mesenchymal-Mesenchymal_structural-Fibroblastic-Mesothelial|E18.5 / Age_group by Lineage, Lineage_subclass, Cell_type, subtypes-by-prolif	Mouse_Lung_DropSeq_E16-P28	2.301e-14	7.259e-10	1.852e-13	2.025e-12	22	178	THSD4,AEBP1,SERTM2,COL14A1,HSPB1,COL1A1,COL1A2,COL3A1,SEMA3C,ABI3BP,IGFBP5,AHNAK2,BNC2,DCN,BICD1,ALDH1A2,RARRES2,MRGPRF,LGALS1,IL1RAPL1,RSPO3,TIMP2
ToppCell Atlas	56b19f9c9585538fb8a4c3eea2d132b254cf11ef	facs-Limb_Muscle-Muscle_Diaphragm-18m-Mesenchymal-skeletal_muscle_satellite_cell|Limb_Muscle / Tongue_Heart_Limb_Muscle_Aorta_Diaphragm - method, tissue, subtissue, age, lineage, cell ontology and free annotation	Mouse Aging Atlas- Tabula Muris Senis	2.301e-14	7.259e-10	1.852e-13	2.025e-12	22	178	TCEAL3,ACTA2,MEIS2,TCEAL1,CNN3,CHODL,COX4I1,APOE,PDLIM4,CRYAB,ATP5MG,ATF3,NEXN,NACA,FXYD6,NCAM1,GADD45A,DES,BTG2,VMP1,LGALS1,ERRFI1
ToppCell Atlas	2120bd3e099b0b271bf079db9827a2f3eee2f909	control-Others-CD34+_GATA2+_cells|control / Cohort 2 (Rhapsody WB + PBMC) with disease condition, lineage and cell classs	PBMC Atlas of COVID-19 Patients (Schulte-Schrepping et al.)	2.301e-14	7.259e-10	1.852e-13	2.025e-12	22	178	LAPTM4B,MDK,NREP,HOXA10,UCHL1,KLHL13,PLCB4,MMP2,FHL2,SELENOP,ZNF521,APOC1,BEX3,TMEM98,MYH10,ST6GAL2,ITM2C,RBPMS,DPY19L2,CASC15,MSRB3,PBX1
ToppCell Atlas	27497dbfcf9bb4dd0bf7caa0bd78c7e85f5c18ee	facs-Lung-EPCAM-3m-Mesenchymal-adventitial_cell|Lung / Lung_Trachea - method, tissue, subtissue, age, lineage, cell ontology and free annotation	Mouse Aging Atlas- Tabula Muris Senis	2.301e-14	7.259e-10	1.852e-13	2.025e-12	22	178	MATN2,SERPINF1,FBLN1,AEBP1,COL14A1,MMP2,MMP16,CNN1,COL1A2,COL6A2,COL6A3,PRRX1,SFRP4,COL15A1,CTSK,HTRA1,NBL1,SMOC2,DCN,TCF21,DDR2,LSAMP
ToppCell Atlas	c413861148129be1ee94f2ceb5999840217eebe5	E18.5-Mesenchymal-Mesenchymal_structural-Fibroblastic-Mesothelial-Mesothelial_mature|E18.5 / Age_group by Lineage, Lineage_subclass, Cell_type, subtypes-by-prolif	Mouse_Lung_DropSeq_E16-P28	2.301e-14	7.259e-10	1.852e-13	2.025e-12	22	178	THSD4,AEBP1,SERTM2,COL14A1,HSPB1,COL1A1,COL1A2,COL3A1,SEMA3C,ABI3BP,IGFBP5,AHNAK2,BNC2,DCN,BICD1,ALDH1A2,RARRES2,MRGPRF,LGALS1,IL1RAPL1,RSPO3,TIMP2
ToppCell Atlas	cb2470b288c13e454a2a80115b0d5613b3f718e6	Substantia_nigra-Endothelial-ENDOTHELIAL_TIP|Substantia_nigra / BrainAtlas - Mouse McCarroll V32	Mouse Adult Brain Overview (690k cells, 9 regions, 565 cell clusters)	2.347e-14	7.405e-10	1.889e-13	2.065e-12	21	159	SERPINF1,CPED1,MMP2,FHL2,COL1A1,COL1A2,COL3A1,COL5A2,COL6A1,COL6A3,COL15A1,MMP23B,RANBP3L,GLIPR2,CYP1B1,DCN,ALDH1A2,MRGPRF,DDR2,NUPR1,THBS2
ToppCell Atlas	1cf1b2d6debf9e3389f1829dcaa2857e9533a080	COPD-Myeloid-Macrophage|Myeloid / Disease state, Lineage and Cell class	Resident Cell Populations in IPF and COPD	2.555e-14	8.062e-10	2.046e-13	2.237e-12	23	199	MALAT1,ESYT2,BASP1,CD99,FGFR1,SNX9,PMP22,FOXO3,SELENOP,CHST11,APP,SLC40A1,CTSB,NEAT1,BNC2,BCAT1,BCL2,ANTXR2,ZFP36L1,KCNMA1,LDLRAD4,RGS2,SH3PXD2B
ToppCell Atlas	549391e7a4285da1c0e366654530bcf1cd33fbae	Non-neuronal-Non-dividing-Radial_Glia-early|World / Primary Cells by Cluster	Comparison of human cortex and organoids	2.555e-14	8.062e-10	2.046e-13	2.237e-12	23	199	TPM1,LAPTM4B,GABARAP,MDK,CPED1,MFAP2,SINHCAF,CD99,CNN3,HSPB1,SFRP1,MXRA8,AKR7A2,CCN1,ATF3,DACH1,JUN,JUNB,ZFP36L1,ZFP36L2,NME4,ROR2,EMX2
ToppCell Atlas	2649afa3ccda78e9d1df26127b66cbfa0c6cd01d	10x5'v1-week_17-19-Myeloid_macrophage-stroma-stromal_macrophage|week_17-19 / cell types per 3 fetal stages;per 3',per 5'	Blood and immune development in human fetal bone marrow	2.555e-14	8.062e-10	2.046e-13	2.237e-12	23	199	FABP3,HRH1,GPNMB,MMP14,PMP22,SELENOP,APOC1,APOE,SLC40A1,MSR1,ASAH1,FTH1,ATP1B1,CTSB,CTSD,PSAP,PTMS,SMPDL3A,GLUL,KCNMA1,KCNAB1,TIMP2,HSD17B14
ToppCell Atlas	5363c6df26f595f218933e38c9f628b22c6f9edd	3'-Parenchyma_lung-Immune_Myeloid-Myeloid_macrophage|3' / 5'-vs-3', Tissue groups, Lineages, Lineage subclass, Cell_type2, Cell_subtype2_L4.5	The Integrated Human Lung Cell Atlas	2.555e-14	8.062e-10	2.046e-13	2.237e-12	23	199	CEBPB,CORO1C,ACP5,PLIN2,SNX10,GPNMB,VAT1,SH3BGRL,APOC1,APOE,MSR1,ASAH1,FTH1,CSTB,GLIPR2,CTSB,CTSD,PSAP,GLUL,COTL1,LGALS1,PLXDC2,TIMP2
ToppCell Atlas	2cbaef86af870a228cb46895dd765ea8894c83c5	Mild-Myeloid-Macrophages-FCN1+SPP1+|Mild / Condition, Lineage, Cell class and cell subclass	Bronchoalveolar Lavage (BAL) Atlas of COVID-19 Patients (Liao et al.)	2.555e-14	8.062e-10	2.046e-13	2.237e-12	23	199	ACTN1,MDK,OSBPL1A,SNX10,GPNMB,CLIC4,APOC1,APOE,MSR1,SLC8A1,ASAH1,FTH1,CTSB,CTSD,NEXN,PSAP,ZEB2,DST,HEBP1,GLUL,NUPR1,PLXDC2,TIMP2
ToppCell Atlas	be3511929b245ff6c4ffd9462e9a709164b6a780	5'-Parenchyma_lung-Immune_Myeloid-Myeloid_macrophage-alveolar_macrophage-Alveolar_macrophages-Alveolar_macrophages_L.1.0.0.0|5' / 5'-vs-3', Tissue groups, Lineages, Lineage subclass, Cell_type2, Cell_subtype2_L4.5	The Integrated Human Lung Cell Atlas	2.555e-14	8.062e-10	2.046e-13	2.237e-12	23	199	ACP5,ACTB,GABARAP,FABP3,PLIN2,SNX10,GPNMB,SH3BGRL,APOC1,APOE,MSR1,ASAH1,FTH1,CSTB,GLIPR2,CTSB,CTSD,ATP5MC3,PSAP,MYL6,GLUL,NME2,LGALS1
ToppCell Atlas	b7e83772fdd466e1bd0ae13af9ac477e7595ae14	Control-Control-Others|Control / Disease, condition lineage and cell class	Integration of immune-mediated diseases (COVID-19 + Influenza + Sepsis + Multiple Sclerosis)	2.555e-14	8.062e-10	2.046e-13	2.237e-12	23	199	TPM1,PDE3A,LAPTM4B,ACTN1,TTC7B,MYL9,FHL2,PLOD2,VCL,CDC14B,SLC40A1,ARHGAP6,PRKAR2B,PDE5A,SNCA,NEXN,MYLK,AVPR1A,CALD1,MSRB3,TGFB1I1,SYTL4,PBX1
ToppCell Atlas	7ee2805fd9143eba11bf6832267b62189683608b	Parenchymal-NucSeq-Immune_Myeloid|NucSeq / Cell types per location group and 10X technology with lineage, and cell group designations	A spatial multi-omics atlas of the human lung reveals a novel immune cell survival niche	2.555e-14	8.062e-10	2.046e-13	2.237e-12	23	199	RIN3,ACER3,ACP5,TTC7B,SNX10,GPNMB,DOCK10,DENND1A,MSR1,SLC8A1,GLIPR2,CTSB,PSAP,MYO5A,ZEB2,GLUL,KCNMA1,TPRG1,LDLRAD4,CAMK1D,COTL1,PLXDC2,GPR137B
ToppCell Atlas	8e9862907b15809d083216e7d6a0f435015e5d15	5'-Parenchyma_lung-Immune_Myeloid-Myeloid_macrophage-alveolar_macrophage-Alveolar_macrophages-Alveolar_macrophages_L.1.0.3.1|5' / 5'-vs-3', Tissue groups, Lineages, Lineage subclass, Cell_type2, Cell_subtype2_L4.5	The Integrated Human Lung Cell Atlas	2.555e-14	8.062e-10	2.046e-13	2.237e-12	23	199	ACER3,CORO1C,ACP5,PLIN2,SNX10,GPNMB,FKBP5,APOC1,APOE,MSR1,SLC8A1,IRS2,CTSB,CTSD,PSAP,ZEB2,DST,GLUL,PDGFC,AMIGO2,THBS1,PLXDC2,LSAMP
ToppCell Atlas	8a04398653a1794921d73a6a950c1fb6fdf68c85	Brain_organoid-organoid_Paulsen_bioRxiv-3_mon-Neuronal-PNs|3_mon / Sample Type, Dataset, Time_group, and Cell type.	Integration of Four Brain Organoid Datasets and One Fetal Brain Dataset	2.555e-14	8.062e-10	2.046e-13	2.237e-12	23	199	MAP1B,NREP,TUBB2A,BASP1,UCHL1,LRRC7,HOMER1,PPFIA2,NBEA,PRKAR2B,SNCA,PGM2L1,DCX,ZEB2,NELL2,TUBA1A,SYT1,DLG2,PCSK1N,MLLT11,KCNQ1OT1,RUNX1T1,PBX1
ToppCell Atlas	23625d757173bdd35a51c7919ff4b588168d2553	Non-neuronal-Non-dividing-Radial_Glia-early-40|World / Primary Cells by Cluster	Comparison of human cortex and organoids	2.555e-14	8.062e-10	2.046e-13	2.237e-12	23	199	TPM1,LAPTM4B,GABARAP,MDK,CPED1,MFAP2,SINHCAF,CD99,CNN3,HSPB1,SFRP1,MXRA8,AKR7A2,CCN1,ATF3,DACH1,JUN,JUNB,ZFP36L1,ZFP36L2,NME4,ROR2,EMX2
ToppCell Atlas	e29cd315662a8a33470964d102a61f5d3f6797e9	3'-Parenchyma_lung-Immune_Myeloid|3' / 5'-vs-3', Tissue groups, Lineages, Lineage subclass, Cell_type2, Cell_subtype2_L4.5	The Integrated Human Lung Cell Atlas	2.555e-14	8.062e-10	2.046e-13	2.237e-12	23	199	CEBPB,CORO1C,ACP5,PLIN2,SNX10,GPNMB,SH3BGRL,APOC1,APOE,MSR1,ASAH1,FTH1,CSTB,GLIPR2,CTSB,CTSD,PSAP,ZEB2,COTL1,LGALS1,THBS1,PLXDC2,TIMP2
ToppCell Atlas	97d0b507894391d00397f6f3d4c8ca77db73c020	renal_cortex_nuclei-Renal_AKI_(acute_kidney_injury)-Epithelial-Distal_tubule_epithelial_cell-kidney_loop_of_Henle_thick_ascending_limb_epithelial_cell-Degenerative_Cortical_Thick_Ascending_Limb_Cell|Renal_AKI_(acute_kidney_injury) / Celltypes from Cells and Nuclei per compartment and clinical group	Integrated Single-nucleus and Single-cell RNA-seq of the Adult Human Kidney	2.555e-14	8.062e-10	2.046e-13	2.237e-12	23	199	ACTB,HNRNPA1,S100A13,AP2M1,HSPB1,SLC25A6,ADAMTS1,COX4I1,CRYAB,ATP5MG,FTH1,CSTB,SOD3,MYL6,GAPDH,NDUFA4,BSG,PCSK1N,ITM2C,LDHB,EEF1A1,EEF2,PEBP1
ToppCell Atlas	d8a00e6aecc4bfd1f868f1ee54bcfa820401efaf	Mild-Myeloid-Macrophages|Mild / Condition, Lineage, Cell class and cell subclass	Bronchoalveolar Lavage (BAL) Atlas of COVID-19 Patients (Liao et al.)	2.555e-14	8.062e-10	2.046e-13	2.237e-12	23	199	CORO1C,ACP5,ACTN1,MDK,PLIN2,OSBPL1A,SNX10,GPNMB,VAT1,APOC1,APOE,MSR1,SLC8A1,ASAH1,FTH1,CTSB,CTSD,NEXN,PSAP,GLUL,NUPR1,PLXDC2,TIMP2
ToppCell Atlas	59915b6db86fd0cc83a0bf9a3a1dda08522ec8d3	Smart-start-Cell-Wel_seq-Neoplastic-Stem-like|Smart-start-Cell-Wel_seq / Platform, Oncotype, Lineage, Cell_class, celltype (level4), mutation group	Harmonized single-cell landscape, intercellular crosstalk and tumor architecture of glioblastoma	2.555e-14	8.062e-10	2.046e-13	2.237e-12	23	199	LAPTM4B,MDK,NREP,HNRNPA1,TUBB2A,AP2M1,UCHL1,MYL6B,CNTN1,LIMA1,BEX3,NCAM1,NDUFA4,DCX,TUBA1A,SYT1,PCSK1N,MLLT11,YWHAQ,NOVA1,BMERB1,LDHB,CCND2
ToppCell Atlas	4518ffa51ead9da1ddf07bf048b18602e50f0f84	BAL-Control-cDC_0|Control / Compartment, Disease Groups and Clusters	COVID-19 cDC Atlas	2.555e-14	8.062e-10	2.046e-13	2.237e-12	23	199	CEBPB,ACP5,PLIN2,S100A13,OSBPL1A,MITF,GPNMB,VAT1,PMP22,FLNA,APOC1,APOE,MSR1,ASAH1,IRS2,CTSB,CTSD,PSAP,ZEB2,GLUL,NUPR1,PLXDC2,TIMP2
ToppCell Atlas	22001aa733273e784051b7f750e07d99aaf7a225	Fetal_29-31_weeks-Immune-alveolar_macrophage_(MARCO_positive)|Fetal_29-31_weeks / Lineage, Cell type, age group and donor	Human Lung Cells in 3 Age Groups (Wang et al.)	2.555e-14	8.062e-10	2.046e-13	2.237e-12	23	199	CEBPB,ACER3,ACP5,PLIN2,MITF,SNX10,GPNMB,CHST11,APOC1,APOE,MSR1,SLC8A1,ASAH1,FTH1,CSTB,GLIPR2,CTSB,PSAP,MYO5A,ZEB2,GLUL,KCNMA1,COTL1
ToppCell Atlas	0230103c37ae3aff58240739b89f2c36b1e39a69	COVID-19-COVID-19_Mild-Others-HSPC|COVID-19_Mild / Disease, condition lineage and cell class	Integration of immune-mediated diseases (COVID-19 + Influenza + Sepsis + Multiple Sclerosis)	2.555e-14	8.062e-10	2.046e-13	2.237e-12	23	199	LAPTM4B,MDK,NREP,HOXA10,MYL6B,KLHL13,PLOD2,SEMA3C,ZNF521,APOC1,SLC40A1,CLIP3,IGF2BP2,TMEM98,PRKG1,MYH10,DACH1,ITM2C,RBPMS,DPY19L2,CASC15,MSRB3,PBX1
ToppCell Atlas	1029f3458b7fda464aa0e7ef06e081e2618c1388	Brain_organoid-organoid_Paulsen_bioRxiv-3_mon-Neuronal|3_mon / Sample Type, Dataset, Time_group, and Cell type.	Integration of Four Brain Organoid Datasets and One Fetal Brain Dataset	2.555e-14	8.062e-10	2.046e-13	2.237e-12	23	199	MAP1B,NREP,TUBB2A,BASP1,UCHL1,LRRC7,HOMER1,PPFIA2,NBEA,PRKAR2B,SNCA,PGM2L1,DCX,ZEB2,NELL2,TUBA1A,SYT1,DLG2,PCSK1N,MLLT11,KCNQ1OT1,RUNX1T1,PBX1
ToppCell Atlas	9c89148d42bc442a1f08bc00225c01aa1f1d91f3	renal_cortex_nuclei-Renal_AKI_(acute_kidney_injury)-Epithelial-Distal_tubule_epithelial_cell-kidney_loop_of_Henle_thick_ascending_limb_epithelial_cell|Renal_AKI_(acute_kidney_injury) / Celltypes from Cells and Nuclei per compartment and clinical group	Integrated Single-nucleus and Single-cell RNA-seq of the Adult Human Kidney	2.555e-14	8.062e-10	2.046e-13	2.237e-12	23	199	ACTB,S100A13,UCHL1,SFRP1,SLC25A6,ADAMTS1,COX4I1,ATP5MG,RANBP3L,FTH1,ATP1B1,SOD3,MYL6,GAPDH,NDUFA4,BSG,PLCB1,PCSK1N,ITM2C,LDHB,EEF1A1,EEF2,PEBP1
ToppCell Atlas	98c0c5c8034ae8a4b3ceea7fd1d0386ee5f89d09	10x5'v1-week_12-13-Mesenchymal_osteo-stroma-osteochondral_precursor|week_12-13 / cell types per 3 fetal stages;per 3',per 5'	Blood and immune development in human fetal bone marrow	2.588e-14	8.166e-10	2.07e-13	2.264e-12	22	179	ENPP1,MFAP2,SEMA6D,ANTXR1,MMP14,PDZRN4,COL3A1,COL6A3,ITGA11,COL15A1,MXRA8,TMEM98,PARVA,PDZRN3,ITGA1,FBXL7,CACNB2,CALD1,PARD3B,CCBE1,ERRFI1,PCDH7
ToppCell Atlas	adf8b025032a03dbb58871a92025cd7efbeb22ff	E16.5-Mesenchymal-Mesenchymal_structural-Fibroblastic-Mesothelial-Mesothelial_G2M|E16.5 / Age_group by Lineage, Lineage_subclass, Cell_type, subtypes-by-prolif	Mouse_Lung_DropSeq_E16-P28	2.588e-14	8.166e-10	2.07e-13	2.264e-12	22	179	AEBP1,HAND2,COL1A1,COL1A2,COL3A1,PDLIM4,IGFBP5,PDE7B,BNC2,DCN,ITGAV,ALDH1A2,KCND2,TPRG1,RARRES2,ZDHHC14,WFDC1,C10orf90,IL1RAPL1,THBS2,THRB,TIMP2
ToppCell Atlas	fd84a79f76a01c0377dff5b20016b004d369f96f	ASK454-Endothelial-Lymphatic|ASK454 / Donor, Lineage and Cell class of Lung cells from Dropseq	A Cellular Census of Human Lungs (Vieira Braga et al)	2.588e-14	8.166e-10	2.07e-13	2.264e-12	22	179	NREP,NR2F2-AS1,PGM5,MFAP2,MMP2,COL5A2,SFRP1,LMCD1,PLA2R1,IGFBP5,PDGFD,FBLIM1,GPRC5B,MYH10,FXYD6,MPDZ,FBXO17,HEBP1,CALD1,TGFB1I1,FRMD6,PCDH7
ToppCell Atlas	65a96bee7bc28f5bfc20f0fd92bcc0ab2eb5e06c	NS-critical-LOC-Epithelial-Ionocyte|LOC / Location, Severity, dps_group, Lineage and Cell class of Upper airway (combined)	Upper Airway and Bronchi Atlas of COVID-19 Patients	2.588e-14	8.166e-10	2.07e-13	2.264e-12	22	179	RERG,PDE1A,GOLM1,CNN3,SELENOP,ANK2,KANK2,IGFBP5,PRKG1,PDZRN3,GPRC5B,SPOCK1,PPP1R12B,FBXO17,PTGER3,DST,NAV3,NOVA1,RARRES2,MAN1C1,RUNX1T1,RCAN2
ToppCell Atlas	bc56d6d6d32405685e9bd553ebdbe48b8fbe6902	10x_3'_v3-tissue-resident_(10x_3'_v3)-myeloid-myeloid_macrophage-macrophage|tissue-resident_(10x_3'_v3) / Per Platform+tissue_group, by lineage_subgroup, cell_group, cell_type	Immune and Hematologic Cells from 24 tissues of the Tabula Sapiens: a multiple organ single cell transcriptomic atlas of humans.	2.848e-14	8.987e-10	2.264e-13	2.476e-12	23	200	CEBPB,CORO1C,ACP5,PLIN2,SNX10,GPNMB,SH3BGRL,APOC1,APOE,MSR1,RHOB,ASAH1,FTH1,CSTB,CTSB,CTSD,PSAP,IER3,GLUL,RTN4,NUPR1,PLXDC2,TIMP2
ToppCell Atlas	e2d0e635b70f4bc25e1d374d46e63efbb2e2be0f	critical-Myeloid-Monocyte-derived_DC|Myeloid / Severity, Lineage and Cell class of Nasopharyngeal (NS) Samples from Patients and Controls	Upper Airway and Bronchi Atlas of COVID-19 Patients	2.848e-14	8.987e-10	2.264e-13	2.476e-12	23	200	ACP5,HNRNPA1,FABP3,GPNMB,HSPB1,SELENOP,SLC25A6,COX4I1,COX6C,APOC1,APOE,SLC40A1,MSR1,ATP1B1,ATP5MC3,NDUFA4,PTMS,NPM1,NUPR1,LDHB,LGALS1,EEF1A1,PEBP1
ToppCell Atlas	555207143ecc89cdd55c30a513b31cf5dfd26dbc	IIH-mono1-|IIH / Condition, Cell_class and T cell subcluster	COVID-19 Cerebrospinal Fluid-derived (CSF) Leukecytes	2.848e-14	8.987e-10	2.264e-13	2.476e-12	23	200	HSPB1,SELENOP,FOS,APOC1,APOE,MSR1,RHOB,ASAH1,FTH1,ZFHX3,SNCA,CTSB,NEAT1,PSAP,ZEB2,PTMS,ZFP36L1,IER3,GLUL,AP1S2,RGS2,PLXDC2,TIMP2
ToppCell Atlas	7b5d2eac7fb955a9a6a6f682ca64c77d212dc23e	Brain_organoid-organoid_Tanaka_cellReport-5w-Macroglial-Glia_progenitor_cell|5w / Sample Type, Dataset, Time_group, and Cell type.	Integration of Four Brain Organoid Datasets and One Fetal Brain Dataset	2.848e-14	8.987e-10	2.264e-13	2.476e-12	23	200	CDKN1A,CEBPB,PDK1,ACTA2,CD99,ALDOA,PLOD2,HSPB1,APOE,ATF3,NEAT1,GAPDH,NACA,SSR3,GADD45A,ST13,FAM162A,GPI,NPM1,NUPR1,EEF1A1,CCNG1,PLAAT3
ToppCell Atlas	4c9e936b5e100c1a3ef10ea262febccf8226df9f	COVID-19-Myeloid|COVID-19 / Condition, Lineage and Cell class	Bronchoalveolar Lavage (BAL) Atlas of Severe COVID-19 Patients (Grant et al.)	2.848e-14	8.987e-10	2.264e-13	2.476e-12	23	200	CDKN1A,CEBPB,CORO1C,ACTN1,PLIN2,SNX10,GPNMB,HSPB1,FOS,APOC1,APOE,ASAH1,FTH1,CSTB,CTSB,CTSD,NEAT1,PSAP,ZEB2,GLUL,LGALS1,PLXDC2,TIMP2
ToppCell Atlas	e87c02fbb0d85de7e63c98b7fc2aca424feeeedc	Neuronal-Excitatory-eC(RORB)-eC_1-COL22A1-|Neuronal / cells hierarchy compared to all cells using T-Statistic	Human Adult Brain MTG	2.848e-14	8.987e-10	2.264e-13	2.476e-12	23	200	NREP,MYL9,SEMA6D,FGFR1,MAML3,PDZRN4,COL6A1,COL6A2,ITGA11,CHODL,ABI3BP,PPFIA2,CRYAB,MYOCD,PRKG1,ANO3,MYLK,ST6GAL2,PRDM8,ANTXR2,RASSF3,AMIGO2,PHLDB2
ToppCell Atlas	413ac64bbe95b8c921c5396d8b5f298fec8c4f82	normal_Lung-Endothelial_cells-Stalk-like_ECs|Endothelial_cells / Location, Cell class and cell subclass	Human Metastatic Lung Adenocarcinoma (Nayoung Kim et al)	2.848e-14	8.987e-10	2.264e-13	2.476e-12	23	200	MATN2,MEIS2,MGP,PLAT,HSPB1,LIMA1,ABI3BP,ADAMTS1,ID2,CDC42EP3,PDLIM5,FBLIM1,PALLD,HDAC9,CYP1B1,ITPR1,C1orf21,IER3,TACC1,TAGLN,RUNX1T1,RSPO3,EGR1
ToppCell Atlas	85c090fa714a6a02703ed38d3d49788ec0119666	IIH-mono1|IIH / Condition, Cell_class and T cell subcluster	COVID-19 Cerebrospinal Fluid-derived (CSF) Leukecytes	2.848e-14	8.987e-10	2.264e-13	2.476e-12	23	200	HSPB1,SELENOP,FOS,APOC1,APOE,MSR1,RHOB,ASAH1,FTH1,ZFHX3,SNCA,CTSB,NEAT1,PSAP,ZEB2,PTMS,ZFP36L1,IER3,GLUL,AP1S2,RGS2,PLXDC2,TIMP2
ToppCell Atlas	4243a9d32f3a11141284d0d944cb81194b532876	COVID_non-vent-Myeloid-Monocytic|COVID_non-vent / Disease condition, Lineage, Cell class and subclass	PBMC Atlas of COVID-19 patients (Wilk et al.)	2.848e-14	8.987e-10	2.264e-13	2.476e-12	23	200	CDKN1A,CEBPB,ACTB,PPP1R15A,ALDOA,FOS,CDC42EP3,ZFP36,ASAH1,GLIPR2,CTSB,CTSD,CYP1B1,PSAP,GAPDH,TUBA1A,GLUL,AP1S2,RGS2,COTL1,LGALS1,PLXDC2,TIMP2
ToppCell Atlas	c32ad15dede3f879007c0b856f2fed1f5b058103	390C-Endothelial_cells-Endothelial-B_(Artery)-|Endothelial_cells / Donor, Lineage, Cell class and subclass (all cells)	Tissue Stability Cell Atlas - Lung Cells	2.848e-14	8.987e-10	2.264e-13	2.476e-12	23	200	TPM1,TPM2,MSANTD3,MYL9,HRH1,MAFF,CAP2,ADAMTS1,AAK1,RHOB,SLC7A2,PLPP1,CCN1,CSRP1,ATF3,FBLIM1,PALLD,TES,ILK,COPS8,TAGLN,TGFB1I1,ERRFI1
ToppCell Atlas	941536b7c32f1e63c70535233b2ccce0cd7bf96e	Macroglial-Astrocytes|Macroglial / cells hierarchy compared to all cells using T-Statistic	Human Adult Brain MTG	2.848e-14	8.987e-10	2.264e-13	2.476e-12	23	200	RERG,MALAT1,MCC,EYA2,TENM2,ADCY2,MAP3K5,TRPM3,ITSN1,ID2,SORBS1,APOE,RANBP3L,PRKG1,PDZRN3,GLUL,DCLK2,ACSS3,CACNB2,DTNA,LINC00299,PARD3B,EMX2
ToppCell Atlas	7557ea33c3d080d0fa4ca0c2703279932d01e6d0	Brain_organoid-organoid_Tanaka_cellReport-3m-OPC_related-Oligodendrocyte/OPC|3m / Sample Type, Dataset, Time_group, and Cell type.	Integration of Four Brain Organoid Datasets and One Fetal Brain Dataset	2.848e-14	8.987e-10	2.264e-13	2.476e-12	23	200	CORO1C,MDK,HNRNPA1,MFAP2,SINHCAF,HSPB1,LIMA1,SLC25A6,SNCAIP,TMEM98,DHRS7,GPRC5B,HDAC9,GAPDH,NACA,DACH1,BTG2,SVIL,GLUL,NME4,CALD1,CASC15,CCND2
