## Supplementary Table 2 for "Decoding Lymphangioleiomyomatosis (LAM) Niche Environment via Integrative Analysis of Single Cell Multiomics and Spatial Transcriptomics" (part 15 of 41)

### Sheet: lam1_fun (continued)
Category	ID	Name	Source	p-value	q-value Bonferroni	q-value FDR B&H	q-value FDR B&Y	Hit Count in Query List	Hit Count in Genome	Hit in Query List
ToppCell Atlas	42aa70483ea8ca7b7b80831356c9ded82841b941	Neuronal-Excitatory-eC(RORB)-eC_1-COL22A1--L3-5|Neuronal / cells hierarchy compared to all cells using T-Statistic	Human Adult Brain MTG	2.848e-14	8.987e-10	2.264e-13	2.476e-12	23	200	NREP,MYL9,SEMA6D,FGFR1,MAML3,PDZRN4,COL6A1,COL6A2,ITGA11,CHODL,ABI3BP,PPFIA2,CRYAB,MYOCD,PRKG1,ANO3,MYLK,ST6GAL2,PRDM8,ANTXR2,RASSF3,AMIGO2,PHLDB2
ToppCell Atlas	ae91dc047dc80560ba298d8d21a772154fa2775d	kidney_cells-Renal_AKI_(acute_kidney_injury)-Epithelial-Intermediate_tubule_epithelial_cell|Renal_AKI_(acute_kidney_injury) / Celltypes from Cells and Nuclei per compartment and clinical group	Integrated Single-nucleus and Single-cell RNA-seq of the Adult Human Kidney	2.848e-14	8.987e-10	2.264e-13	2.476e-12	23	200	TPM1,LAPTM4B,S100A13,UCHL1,KLHL13,ARID5B,FHL2,COL4A2,SFRP1,ADAMTS1,APP,PDLIM4,MRPS6,CTSD,SOD3,IER3,PLCB1,ITM2C,PTTG1IP,DSTN,KTN1,THBS1,LGI2
ToppCell Atlas	49197316231e45f8c9f007f55b036600f7195922	Brain_organoid-organoid_Paulsen_bioRxiv-3_mon-Radial_glial|3_mon / Sample Type, Dataset, Time_group, and Cell type.	Integration of Four Brain Organoid Datasets and One Fetal Brain Dataset	2.848e-14	8.987e-10	2.264e-13	2.476e-12	23	200	NRG1,PLIN2,CD99,PLAT,FGFR1,CNN3,HSPB1,GULP1,PMP22,SELENOP,LIMA1,SFRP1,AKAP12,PDLIM4,CCN1,TMEM98,GLIPR2,HTRA1,GEM,ZFP36L1,ZFP36L2,PLAAT3,EMX2
ToppCell Atlas	3dcaeb9f1e387784c299bfe0da1516598f82edf5	Brain_organoid-organoid_Tanaka_cellReport-3m-OPC_related|3m / Sample Type, Dataset, Time_group, and Cell type.	Integration of Four Brain Organoid Datasets and One Fetal Brain Dataset	2.848e-14	8.987e-10	2.264e-13	2.476e-12	23	200	CORO1C,MDK,HNRNPA1,MFAP2,SINHCAF,HSPB1,LIMA1,SLC25A6,SNCAIP,TMEM98,DHRS7,GPRC5B,HDAC9,GAPDH,NACA,DACH1,BTG2,SVIL,GLUL,NME4,CALD1,CASC15,CCND2
ToppCell Atlas	d0824e6ba32aaaaa398379fdbbc282e890ef154c	metastatic_Lymph_Node-Myeloid_cells|metastatic_Lymph_Node / Location, Cell class and cell subclass	Human Metastatic Lung Adenocarcinoma (Nayoung Kim et al)	2.848e-14	8.987e-10	2.264e-13	2.476e-12	23	200	CEBPB,PLIN2,SNX10,GPNMB,PMP22,APOC1,APOE,MSR1,SLC8A1,ASAH1,FTH1,CSTB,CTSB,CTSD,PSAP,GAPDH,ZEB2,IER3,GLUL,AP1S2,LGALS1,PLXDC2,TIMP2
ToppCell Atlas	dea7928d6ceb7a347f56c6d0c9c7a56b7a2c0a80	Brain_organoid-organoid_Paulsen_bioRxiv-3_mon-Radial_glial-RG|3_mon / Sample Type, Dataset, Time_group, and Cell type.	Integration of Four Brain Organoid Datasets and One Fetal Brain Dataset	2.848e-14	8.987e-10	2.264e-13	2.476e-12	23	200	NRG1,PLIN2,CD99,PLAT,FGFR1,CNN3,HSPB1,GULP1,PMP22,SELENOP,LIMA1,SFRP1,AKAP12,PDLIM4,CCN1,TMEM98,GLIPR2,HTRA1,GEM,ZFP36L1,ZFP36L2,PLAAT3,EMX2
ToppCell Atlas	e0463c93714ab5fd00f294cca83bd61027fe0e95	Control-Control-Others-Platelet|Control / Disease, condition lineage and cell class	Integration of immune-mediated diseases (COVID-19 + Influenza + Sepsis + Multiple Sclerosis)	2.848e-14	8.987e-10	2.264e-13	2.476e-12	23	200	TPM1,TPM4,PDE3A,ACTN1,TTC7B,MYL9,FHL2,PLOD2,VCL,CDC14B,ARHGAP6,PRKAR2B,PDE5A,SNCA,NEXN,ILK,MYLK,AVPR1A,CALD1,TGFB1I1,THBS1,SYTL4,PBX1
ToppCell Atlas	d08c0b10cd95bfb462792e368627b3e36582b263	10x_3'_v3-tissue-resident_(10x_3'_v3)-myeloid-myeloid_macrophage|tissue-resident_(10x_3'_v3) / Per Platform+tissue_group, by lineage_subgroup, cell_group, cell_type	Immune and Hematologic Cells from 24 tissues of the Tabula Sapiens: a multiple organ single cell transcriptomic atlas of humans.	2.848e-14	8.987e-10	2.264e-13	2.476e-12	23	200	CEBPB,CORO1C,ACP5,PLIN2,SNX10,GPNMB,SH3BGRL,APOC1,APOE,MSR1,RHOB,ASAH1,FTH1,CSTB,CTSB,CTSD,PSAP,IER3,GLUL,RTN4,NUPR1,PLXDC2,TIMP2
ToppCell Atlas	ac1ce87f8a79926029e77d3912cd5edfb7aa8202	Neuronal-Excitatory-eC(RORB)-eC_1-COL22A1|Neuronal / cells hierarchy compared to all cells using T-Statistic	Human Adult Brain MTG	2.848e-14	8.987e-10	2.264e-13	2.476e-12	23	200	NREP,MYL9,SEMA6D,FGFR1,MAML3,PDZRN4,COL6A1,COL6A2,ITGA11,CHODL,ABI3BP,PPFIA2,CRYAB,MYOCD,PRKG1,ANO3,MYLK,ST6GAL2,PRDM8,ANTXR2,RASSF3,AMIGO2,PHLDB2
ToppCell Atlas	70c2e577efb6b6fe8f9d970d7ecc470788efb85b	Fetal_brain-organoid_Tanaka_cellReport-GW23-Macroglial|GW23 / Sample Type, Dataset, Time_group, and Cell type.	Integration of Four Brain Organoid Datasets and One Fetal Brain Dataset	2.848e-14	8.987e-10	2.264e-13	2.476e-12	23	200	TPM2,RAMP1,EYA2,S100A13,SEMA6D,PLOD2,HSPB1,GULP1,PMP22,KANK2,SPECC1,PDLIM5,PDE7B,PALLD,LRRTM3,SSR3,ZFP36L1,ZFP36L2,ITM2C,NOVA1,RARRES2,SP5,LHFPL6
ToppCell Atlas	8a2c6c53a39fab86750526083f7254b7413b29af	390C-Endothelial_cells-Endothelial-B_(Artery)|Endothelial_cells / Donor, Lineage, Cell class and subclass (all cells)	Tissue Stability Cell Atlas - Lung Cells	2.848e-14	8.987e-10	2.264e-13	2.476e-12	23	200	TPM1,TPM2,MSANTD3,MYL9,HRH1,MAFF,CAP2,ADAMTS1,AAK1,RHOB,SLC7A2,PLPP1,CCN1,CSRP1,ATF3,FBLIM1,PALLD,TES,ILK,COPS8,TAGLN,TGFB1I1,ERRFI1
ToppCell Atlas	b99249a0de31adab6cc342e276a6b6dfe8d2481c	Brain_organoid-organoid_Tanaka_cellReport-1m-Macroglial|1m / Sample Type, Dataset, Time_group, and Cell type.	Integration of Four Brain Organoid Datasets and One Fetal Brain Dataset	2.848e-14	8.987e-10	2.264e-13	2.476e-12	23	200	MDK,HNRNPA1,ADCY2,FABP7,CD99,HSPB1,COL1A2,SELENOP,FOS,SH3BGRL,ZFP36,CYP1B1,HTRA1,PSAP,NACA,ZFP36L1,DMD,NPM1,LDHB,EEF1A1,RSPO3,EEF2,LHFPL6
ToppCell Atlas	a4c6d0cccba7aee35eaedf29faff32b9494b6582	5'-GW_trimst-1|5' / Celltypes from developing, pediatric, Crohn's, & adult GI tract	Cells of the human intestinal tract mapped across space and time	2.848e-14	8.987e-10	2.264e-13	2.476e-12	23	200	TPM1,CENPW,LAPTM4B,MDK,NREP,HNRNPA1,MEIS2,BASP1,UCHL1,MYL6B,CNN2,SFRP1,ID2,BEX3,ATRNL1,GAPDH,DCX,TUBA1A,MLLT11,NME2,NME4,NPM1,LDHB
ToppCell Atlas	7df3fefc55ab43b897fc78d1f0c7383b10ac33d5	VE-mono3|VE / Condition, Cell_class and T cell subcluster	COVID-19 Cerebrospinal Fluid-derived (CSF) Leukecytes	3.024e-14	9.541e-10	2.402e-13	2.626e-12	21	161	CDKN1A,RAMP1,ADCY2,FABP3,MMP14,HOMER1,FOS,APBB2,APOC1,APOE,KANK2,MSR1,RHOB,ATP1B1,HTRA1,ADGRB3,GEM,SMPDL3A,NAV3,RGS2,HSD17B14
ToppCell Atlas	a006491c991e6a134be20ad75092a91f3b7c3c91	renal_medulla_nuclei-Renal_AKI_(acute_kidney_injury)-Mesenchymal-Fibroblast-kidney_interstitial_fibroblast|Renal_AKI_(acute_kidney_injury) / Celltypes from Cells and Nuclei per compartment and clinical group	Integrated Single-nucleus and Single-cell RNA-seq of the Adult Human Kidney	3.024e-14	9.541e-10	2.402e-13	2.626e-12	21	161	MAP3K5,TWIST1,TMEM132C,FBLN1,FGF7,MMP16,VEGFD,PDZRN4,COL6A3,PRRX1,ABCB5,FRMD6-AS2,DCN,KCND2,NAV3,DMD,DDR2,ZFPM2,THBS2,LHFPL6,DCLK1
ToppCell Atlas	4e45bf7eceb0ee30dec4d8852778366776ea5a8f	VE-mono3-|VE / Condition, Cell_class and T cell subcluster	COVID-19 Cerebrospinal Fluid-derived (CSF) Leukecytes	3.024e-14	9.541e-10	2.402e-13	2.626e-12	21	161	CDKN1A,RAMP1,ADCY2,FABP3,MMP14,HOMER1,FOS,APBB2,APOC1,APOE,KANK2,MSR1,RHOB,ATP1B1,HTRA1,ADGRB3,GEM,SMPDL3A,NAV3,RGS2,HSD17B14
ToppCell Atlas	ebf1ae963a2b22e1772752ed85a4fb0e546d377e	facs-Lung-18m-Mesenchymal-fibroblast-alveolar_fibroblast-alveolar_fibroblast_l1|18m / method, tissue, age, lineage, sublineage, cell ontologies, cell type and subtype	Mouse Aging Atlas- Tabula Muris Senis (Lung and Trachea)	3.267e-14	1.031e-09	2.592e-13	2.835e-12	22	181	FBLN1,MGP,SPON2,FGF7,MMP2,MMP14,COL1A1,COL1A2,COL3A1,COL6A1,COL6A3,SFRP1,SOD3,FXYD6,CSDC2,MAGI2,HSPB8,RARRES2,DDR2,ABCC9,NUPR1,OGN
ToppCell Atlas	f8d914fdc06aaa75a4dc9158daf574ca28fa5432	Mesenchymal_cells-Stromal_fibro.|Mesenchymal_cells / Lineage and Cell class	Mouse Bone Marrow Niche (Baccin et al)	3.267e-14	1.031e-09	2.592e-13	2.835e-12	22	181	RAMP1,MATN2,SERPINF1,PPP1R15A,TENM2,TMEM132C,PLAT,MMP2,BACE2,COL1A1,COL15A1,AKAP12,CSRP1,GPRC5B,SMOC2,DCN,GEM,AMIGO2,ROR2,THBS1,LSAMP,EMX2
ToppCell Atlas	c1b1e62440805800a3a600b1ddd79be1c9762598	facs-Brain_Non-Myeloid-Striatum-3m-Mesenchymal|Brain_Non-Myeloid / Brain_Non-Myeloid_Brain_Myeloid - method, tissue, subtissue, age, lineage, cell ontology and free annotation	Mouse Aging Atlas- Tabula Muris Senis	3.267e-14	1.031e-09	2.592e-13	2.835e-12	22	181	TPM2,ACTA2,MYL9,LMOD1,PLN,FLNA,MXRA8,PDE5A,MYOCD,SOD3,MYH11,MYLK,ASPN,DES,KCNMB1,TAGLN,AMIGO2,RARRES2,OGN,PI15,LHFPL6,FILIP1L
ToppCell Atlas	e17632778a57c71d6005d3abca3a0443a92040e7	368C-Fibroblasts-Fibroblast-E|368C / Donor, Lineage, Cell class and subclass (all cells)	Tissue Stability Cell Atlas - Lung Cells	3.428e-14	1.082e-09	2.719e-13	2.973e-12	21	162	TWIST1,LRFN5,SPON2,MMP2,MMP16,COL1A1,COL3A1,COL6A3,PRRX1,COL15A1,ABI3BP,MXRA8,SLIT3,CTSK,BOC,HTRA1,SPOCK1,SMOC2,NAV3,OGN,RSPO3
ToppCell Atlas	ac4a80fd72c9311ea2b3e574c6284bbce4f2756c	368C-Fibroblasts-Fibroblast-E-|368C / Donor, Lineage, Cell class and subclass (all cells)	Tissue Stability Cell Atlas - Lung Cells	3.428e-14	1.082e-09	2.719e-13	2.973e-12	21	162	TWIST1,LRFN5,SPON2,MMP2,MMP16,COL1A1,COL3A1,COL6A3,PRRX1,COL15A1,ABI3BP,MXRA8,SLIT3,CTSK,BOC,HTRA1,SPOCK1,SMOC2,NAV3,OGN,RSPO3
ToppCell Atlas	333f83f9ba64d46f22fee328d0a691fd5818bdac	Thalamus-Endothelial-MURAL-M1(Rgs5Acta2)|Thalamus / BrainAtlas - Mouse McCarroll V32	Mouse Adult Brain Overview (690k cells, 9 regions, 565 cell clusters)	3.436e-14	1.084e-09	2.724e-13	2.979e-12	19	126	TPM1,TPM2,PDE3A,ACTA2,MYL9,CARMN,LMOD1,COL14A1,PLN,PLA2R1,MYOCD,MYH11,ASPN,PPP1R12A,DES,KCNMB1,TAGLN,MRGPRF,JPH2
ToppCell Atlas	cf571f36761da3540fb445de89d555cbce8a47ab	Thalamus-Endothelial-MURAL|Thalamus / BrainAtlas - Mouse McCarroll V32	Mouse Adult Brain Overview (690k cells, 9 regions, 565 cell clusters)	3.436e-14	1.084e-09	2.724e-13	2.979e-12	19	126	TPM1,TPM2,PDE3A,ACTA2,MYL9,CARMN,LMOD1,COL14A1,PLN,PLA2R1,MYOCD,MYH11,ASPN,PPP1R12A,DES,KCNMB1,TAGLN,MRGPRF,JPH2
ToppCell Atlas	57bf4ffb304324e2e392e196336a530d9f78fe0d	Epithelial-lung_neuroendocrine_cell_(PNEC)|World / Lineage, Cell type, age group and donor	Human Lung Cells in 3 Age Groups (Wang et al.)	3.666e-14	1.157e-09	2.905e-13	3.177e-12	22	182	NRG1,KCNH8,ANO5,ADCY2,DSCAML1,UCHL1,MMP16,ANK2,STXBP5L,PEX5L,KCNIP4,NPAS3,DGKB,NCAM1,LRRTM3,SMOC2,KCNC2,KCND2,SYT1,PCSK1N,UNC5D,DOCK3
ToppCell Atlas	31efc06d6b073e8e341648207093e5f33c6f9183	Primary_Motor_Cortex_(M1)-Neuronal-Glutamatergic_Excit-Glut_E_(THEMIS)-Glut_D_(IT_RORB_THEMIS_LINC00507)_6|Primary_Motor_Cortex_(M1) / Sample groups (6 Anatomical region groups), with 5 level hierarchy of cell types	Human Adult Multiple Cortical Areas SMART-seq	3.666e-14	1.157e-09	2.905e-13	3.177e-12	22	182	NRG1,SYNPO2,SERPINF1,BACE2,PDZRN4,PRRX1,ID2,IGFBP5,SLIT3,SNCA,ANO3,SYTL2,DACH1,NCAM2,CLSTN2,NELL2,SYNJ2,PDGFC,LINC00299,RUNX1T1,FRMD6,PLXDC2
ToppCell Atlas	c6729a207526ff4aa48176207b9353176f631fea	Basal|World / shred by cell class for mouse tongue	Respiratory Tissues from Nasal Brushing to Parenchyma	4.111e-14	1.297e-09	3.248e-13	3.552e-12	22	183	MAP1B,MATN2,EYA2,ADARB1,ANTXR1,SEMA3C,SFRP1,ANKRD10,APOE,SCMH1,FTH1,ZFHX3,HTRA1,MAP3K20,ZYX,DST,GLUL,ITM2C,CCNI,CCND2,FADS1,AOPEP
ToppCell Atlas	dc1d380bf7564f290256cb7108063d1bd2da732b	COVID-19-Epithelial_cells-ECM-high_epithelial|COVID-19 / group, cell type (main and fine annotations)	COVID-19 Lung Autopsy Data (SCP1219)	4.111e-14	1.297e-09	3.248e-13	3.552e-12	22	183	THSD4,NRG1,MLPH,COL1A1,COL1A2,COL3A1,COL5A2,COL6A3,SORBS1,MT-ATP8,MT-ND4L,MT-ND5,MT-ND6,PRKG1,ATP1B1,NEAT1,KCNC2,ZFP36L1,CACNA1C,ROR1,GPC6,ERRFI1
ToppCell Atlas	a0a3e4d07ac73dbbb1e019fd11e88ccffe6cf2ca	droplet-Thymus-nan-3m-Lymphocytic-Double_negative_Thymocyte,_DN4_(Cd8-,_Cd4-),_some_undergoing_VDJ_recombination_|Thymus / Spleen_Marrow_Thymus - method, tissue, subtissue, age, lineage, cell ontology and free annotation	Mouse Aging Atlas- Tabula Muris Senis	4.111e-14	1.297e-09	3.248e-13	3.552e-12	22	183	RAMP1,ACTB,MALAT1,MFAP2,BASP1,FHL2,CNN2,ANK2,ID2,ARF5,PRKCA,ATP5MC3,TES,MYL6,SYTL2,BCL2,ST13,RFTN1,WDR1,TIMP2,EGR1,TMOD1
ToppCell Atlas	19e7be1cfdd111bfb840532a6f7c780345dffccf	droplet-Lung-nan-21m-Mesenchymal-pulmonary_interstitial_fibroblast|Lung / Lung_Trachea - method, tissue, subtissue, age, lineage, cell ontology and free annotation	Mouse Aging Atlas- Tabula Muris Senis	4.111e-14	1.297e-09	3.248e-13	3.552e-12	22	183	TPM2,TCEAL3,MAP1B,ACTA2,ACTG2,MDK,MYL9,SPON2,LMOD1,CAP2,IGFBP5,MYH11,HTRA1,ASPN,FXYD6,LRRTM3,DES,SYT1,TAGLN,RARRES2,MRGPRF,TMOD1
ToppCell Atlas	07ca2786e62eca9feecf5e54a11864a960f7641a	droplet-Trachea-3m-Mesenchymal-myofibroblast-tracheobronchial_smooth_muscle_cell-smooth_muscle_cell_of_trachea_l1-41|3m / method, tissue, age, lineage, sublineage, cell ontologies, cell type and subtype	Mouse Aging Atlas- Tabula Muris Senis (Lung and Trachea)	4.111e-14	1.297e-09	3.248e-13	3.552e-12	22	183	ADAMTS19,PDE1A,SERPINF1,FBLN1,SPON2,COL14A1,MMP2,COL1A1,VAT1,COL1A2,COL3A1,COL5A2,COL6A1,COL6A2,COL15A1,SLIT3,NBL1,TUBA1A,RARRES2,MRGPRF,LGALS1,PLXDC2
ToppCell Atlas	2f0ee40e69ad1259e56e8ee4b352736900eb8901	kidney_cells-Hypertensive_with+without-CKD-Epithelial-Distal_tubule_epithelial_cell-kidney_distal_convoluted_tubule_epithelial_cell-Distal_Convoluted_Tubule_Cell_Type_2|Hypertensive_with+without-CKD / Celltypes from Cells and Nuclei per compartment and clinical group	Integrated Single-nucleus and Single-cell RNA-seq of the Adult Human Kidney	4.111e-14	1.297e-09	3.248e-13	3.552e-12	22	183	SEMA6D,COL6A1,SFRP1,MAP4K3,APBB2,SLC8A1,CPEB4,MT-ND4L,MT-ND5,MT-ND6,ATP1B1,GPRC5B,TRPM7,AVPR1A,DACH1,PTGER3,ITPKB,ITPR1,CPEB2,DPY19L2,CBLB,PI15
ToppCell Atlas	0e8fb371d8eac777451c76f41d53577f5dfb740d	facs-Lung-EPCAM-24m-Mesenchymal-Pericyte|Lung / Lung_Trachea - method, tissue, subtissue, age, lineage, cell ontology and free annotation	Mouse Aging Atlas- Tabula Muris Senis	4.111e-14	1.297e-09	3.248e-13	3.552e-12	22	183	TPM2,ACTA2,ACTG2,MYL9,CNN1,LMCD1,PDE5A,MYOCD,FBLIM1,MYH11,ASPN,DGKB,CLSTN2,DES,KCNC2,KCNMB1,PCSK1N,TAGLN,NME4,ROR2,JPH2,GPC6
ToppCell Atlas	b153425ab0df1e5fa9b953e1f6d4e8e3dc6621b0	droplet-Lung-nan-21m-Mesenchymal-Myofibroblast|Lung / Lung_Trachea - method, tissue, subtissue, age, lineage, cell ontology and free annotation	Mouse Aging Atlas- Tabula Muris Senis	4.111e-14	1.297e-09	3.248e-13	3.552e-12	22	183	TPM2,TCEAL3,MAP1B,ACTA2,ACTG2,MDK,MYL9,SPON2,LMOD1,CAP2,IGFBP5,MYH11,HTRA1,ASPN,FXYD6,LRRTM3,DES,SYT1,TAGLN,RARRES2,MRGPRF,TMOD1
ToppCell Atlas	5377b4fbd8fdfe68933b4c0965aa9525f7f31591	5'-Adult-Appendix-Mesenchymal-fibroblastic-Stromal_1_(ADAMDEC1+)|Adult / Celltypes from developing, pediatric, Crohn's, & adult GI tract	Cells of the human intestinal tract mapped across space and time	4.111e-14	1.297e-09	3.248e-13	3.552e-12	22	183	NRG1,TRPC1,COL1A1,COL3A1,COL4A2,COL6A1,COL6A3,ITGA11,COL15A1,ADAMTS1,APOE,PDGFD,PRKAR2B,MSC-AS1,MAGI2,NOVA1,RBPMS,TCF21,CALD1,TTC28,WFDC1,PCDH7
ToppCell Atlas	d340ab5a77e8d819a1dfb4ca3e9a4b9bc988923c	renal_cortex_nuclei-Hypertensive_with+without-CKD-Epithelial-Collecting_tubule_epithelial_cell-kidney_connecting_tubule_epithelial_cell-Connecting_Tubule_Principal_Cell|Hypertensive_with+without-CKD / Celltypes from Cells and Nuclei per compartment and clinical group	Integrated Single-nucleus and Single-cell RNA-seq of the Adult Human Kidney	4.111e-14	1.297e-09	3.248e-13	3.552e-12	22	183	TPM4,PGM5,HOXD10,TRPM3,MID1,ADAM22,MSR1,SLC8A1,PRKCA,KCNIP4,PRKG1,ATP1B1,GPRC5B,KIZ,ZNF208,BICD1,BTG2,SLC8A1-AS1,RAD51B,DPY19L2,ROR2,IL1RAPL1
ToppCell Atlas	ec2af3402b51f11466d2a5783a6b33746b6a7fc9	3'-Parenchyma_lung-Epithelial-Airway_epithelium-respiratory_basal_cell-Basal_resting|3' / 5'-vs-3', Tissue groups, Lineages, Lineage subclass, Cell_type2, Cell_subtype2_L4.5	The Integrated Human Lung Cell Atlas	4.111e-14	1.297e-09	3.248e-13	3.552e-12	22	183	TPM1,SERPINF1,LAPTM4B,HNRNPA1,MYL9,FBXO32,FHL2,ABI3BP,FOS,ZFP36,BEX3,CCN1,TMEM98,GRAMD2B,ATF3,SOD3,TM7SF3,ZFP36L1,DSTN,EEF1A1,EGR1,ERRFI1
ToppCell Atlas	cbc3b00faa7e4e0dbbbc8ee105467c65241c7470	facs-Lung-EPCAM-24m-Mesenchymal-pericyte_cell|Lung / Lung_Trachea - method, tissue, subtissue, age, lineage, cell ontology and free annotation	Mouse Aging Atlas- Tabula Muris Senis	4.111e-14	1.297e-09	3.248e-13	3.552e-12	22	183	TPM2,ACTA2,ACTG2,MYL9,CNN1,LMCD1,PDE5A,MYOCD,FBLIM1,MYH11,ASPN,DGKB,CLSTN2,DES,KCNC2,KCNMB1,PCSK1N,TAGLN,NME4,ROR2,JPH2,GPC6
ToppCell Atlas	051d964ff6bdc12ba3f0459d3e6ab16fa9507b0b	renal_medulla_nuclei-Hypertensive_with+without-CKD-Mesenchymal-Fibroblast-kidney_interstitial_fibroblast-proliferative_fibroblast|Hypertensive_with+without-CKD / Celltypes from Cells and Nuclei per compartment and clinical group	Integrated Single-nucleus and Single-cell RNA-seq of the Adult Human Kidney	4.194e-14	1.323e-09	3.312e-13	3.622e-12	20	145	SYNPO2,PDE3A,MEIS2,COL1A2,ATRNL1,SLIT3,FBLIM1,MSC-AS1,TRERF1,ITGA1,SMOC2,ZEB2,PRDM8,CALD1,RUNX1T1,ZFPM2,GUCY1A2,CCBE1,ANGPTL4,LHFPL6
ToppCell Atlas	7326a16d7d3ae41b8c9d2beaec7f977b374f3469	IPF-Myeloid-Mast|Myeloid / Disease state, Lineage and Cell class	Resident Cell Populations in IPF and COPD	4.607e-14	1.454e-09	3.63e-13	3.969e-12	22	184	PDE3A,RPS6KA5,LAPTM4B,MALAT1,MEIS2,PRELID2,PLAT,BACE2,ZNF521,ST8SIA1,SPECC1,DIP2C,PRKCA,PDE7B,RNF144A,SYTL2,SYNJ2,ITM2C,ROR2,ADAM12,PKIG,PBX1
ToppCell Atlas	d97471a4fe17cba6880ccf1a04cc00c741558124	3'_v3-lymph-node_spleen-Lymphocytic_Invariant-Inducer-like|lymph-node_spleen / Manually curated celltypes from each tissue	Cross-tissue immune cell analysis reveals tissue-specific features in humans	4.607e-14	1.454e-09	3.63e-13	3.969e-12	22	184	ENPP1,MATN2,PPP1R15A,S100A13,PLCB4,FOS,ABCB5,ID2,ZFP36,ATF3,PRKG1,DACH1,JUN,BTG2,DST,ZFP36L1,PLCB1,ITM2C,LINC00299,ADAM12,EGR1,RASSF8
ToppCell Atlas	a63b39fcc570b554cf10e8e47c2c1e079034768f	control-Others|control / Cohort 2 (Rhapsody WB + PBMC) with disease condition, lineage and cell classs	PBMC Atlas of COVID-19 Patients (Schulte-Schrepping et al.)	4.607e-14	1.454e-09	3.63e-13	3.969e-12	22	184	TPM1,PDE3A,LAPTM4B,TTC7B,MYL9,FHL2,PLOD2,VCL,CDC14B,BEX3,ARHGAP6,PRKAR2B,PDE5A,SNCA,NEXN,MYLK,AVPR1A,CALD1,TGFB1I1,THBS1,SYTL4,PBX1
ToppCell Atlas	1154a5ad7b8512272b7476f949ddac350910bfb7	droplet-Marrow-nan-3m|Marrow / Spleen_Marrow_Thymus - method, tissue, subtissue, age, lineage, cell ontology and free annotation	Mouse Aging Atlas- Tabula Muris Senis	4.607e-14	1.454e-09	3.63e-13	3.969e-12	22	184	PPP1R15A,SNX9,FOS,DOCK10,ZFP36,AKAP12,RHOB,SLF2,ATF3,ATP1B1,NEAT1,ZEB2,JUN,JUNB,BTG2,ZFP36L2,PNRC1,KTN1,ZNF106,THBS1,EGR1,FILIP1L
ToppCell Atlas	90f5b447064743246b09a6c47bf561efafa15e1f	CV-Moderate-4|CV / Virus stimulation, Condition and Cluster	CD8+ Memory T cells (PBMC) of COVID-19 Patients	4.607e-14	1.454e-09	3.63e-13	3.969e-12	22	184	TRIP6,PDK1,NREP,PGAM1,UCHL1,MYL6B,MIF,MAFF,ALDOA,BEX3,PDE7B,MYO1E,GAPDH,NBL1,BCAT1,GEM,TBC1D4,FAM162A,GPI,BMERB1,COTL1,ANGPTL4
ToppCell Atlas	d071f53ad9e957dc0f8ae9c53aaa31cfebcf815e	droplet-Marrow-nan-21m-Myeloid-nan|Marrow / Spleen_Marrow_Thymus - method, tissue, subtissue, age, lineage, cell ontology and free annotation	Mouse Aging Atlas- Tabula Muris Senis	4.607e-14	1.454e-09	3.63e-13	3.969e-12	22	184	ACTB,ACTN1,ALDOA,CNN2,FLNA,FOS,APP,ZFP36,GLIPR2,NEAT1,PSAP,MYL6,GAPDH,JUNB,IER3,WDR1,DSTN,CAPZB,RGS2,COTL1,THBS1,EGR1
ToppCell Atlas	17f63dd671f9ff3dd2860d8de41b05c35c095950	facs-Brain_Myeloid-Cortex|Brain_Myeloid / Brain_Non-Myeloid_Brain_Myeloid - method, tissue, subtissue, age, lineage, cell ontology and free annotation	Mouse Aging Atlas- Tabula Muris Senis	4.607e-14	1.454e-09	3.63e-13	3.969e-12	22	184	GOLM1,MGP,BACE2,FKBP5,CNN3,HAND2,SELENOP,FOS,SLC40A1,ZFP36,RHOB,ATP1B1,DCN,PTGER3,JUN,JUNB,BTG2,ZFP36L1,TUBA1A,GLUL,WDR1,EGR1
ToppCell Atlas	10607d7d92edcbb92d992900086b90b307421cc3	3'_v3-lymph-node_spleen-Hematopoietic_Erythro-Mega-Megakaryocyte_early|lymph-node_spleen / Manually curated celltypes from each tissue	Cross-tissue immune cell analysis reveals tissue-specific features in humans	4.607e-14	1.454e-09	3.63e-13	3.969e-12	22	184	TPM1,PDE3A,MYL9,PLOD2,VCL,COL6A3,BEX3,ARHGAP6,PRKAR2B,PDE5A,PRKG1,SNCA,NEXN,MYLK,CALD1,DTNA,WFDC1,MSRB3,TGFB1I1,SYTL4,LHFPL6,PBX1
ToppCell Atlas	b1c630ca2189d9d49402a5621b57618976fbea5c	megakaryocytic|World / Lineage and Cell class	Human Bone Marrow Atlas	4.607e-14	1.454e-09	3.63e-13	3.969e-12	22	184	TPM1,TPM4,PDE3A,RAMP1,ACTN1,MYL9,BEX3,ARHGAP6,PRKAR2B,PDE5A,PRKG1,SNCA,NEXN,ILK,MYLK,PTGER3,ST6GAL2,CALD1,KALRN,WFDC1,TGFB1I1,PBX1
ToppCell Atlas	1c857126c0ea0671f0d60b048efca288d348d653	droplet-Kidney-KIDNEY-1m-Epithelial-Pecam____kidney_capillary_endothelial_cell|Kidney / Skin_Bladder_Kidney_Mammary_Gland - method, tissue, subtissue, age, lineage, cell ontology and free annotation	Mouse Aging Atlas- Tabula Muris Senis	4.607e-14	1.454e-09	3.63e-13	3.969e-12	22	184	RERG,TWIST1,MYL9,MMP2,COL1A2,COL6A3,COL15A1,MMP23B,ITGA8,PLA2R1,SNCAIP,DES,NELL2,SYT1,TCF21,MRGPRF,ADAMTS5,ADAM12,MSRB3,GALNT17,GUCY1A2,LHFPL6
ToppCell Atlas	3d14f37b8a9c0ddc1130e60a2e08556bad1fb855	3'-GW_trimst-1.5-LargeIntestine-Mesenchymal-Pericytes-Immature_pericyte|GW_trimst-1.5 / Celltypes from developing, pediatric, Crohn's, & adult GI tract	Cells of the human intestinal tract mapped across space and time	4.965e-14	1.567e-09	3.909e-13	4.275e-12	21	165	TPM1,RERG,PDE3A,ACTA2,MBP,NR2F2-AS1,MGP,FKBP5,COL4A2,COL6A3,ADAM22,ZFHX3,HDAC9,MAP3K20,ITGA1,GEM,TACC1,NME2,CALD1,ABCC9,GUCY1A2
ToppCell Atlas	c6b23013d77fa9aa967b76e451c8e42b0a657c30	primary_visual_cortex-Neuronal-GABAergic_neuron-Vip-Vip_Crispld2_Htr2c|primary_visual_cortex / Per Region, Lineage, Cell class, Cell type, Cell subtype	Shared and distinct transcriptomic cell types across neocortical areas	4.965e-14	1.567e-09	3.909e-13	4.275e-12	21	165	PCP4,TPM2,PDE3A,PDZRN4,COL6A3,COL15A1,DOCK10,CLIC4,IGFBP5,ATF3,HDAC9,CYP1B1,HTRA1,FXYD6,NPAS3,CLSTN2,SVIL,AP1S2,ANO4,ADAM12,LGI2
ToppCell Atlas	f80665b75d43f1bf6919d59fc762e7e0bac653f2	facs-Limb_Muscle-forelimb_and_hindlimb-18m-Mesenchymal-mesenchymal_stem_cell|Limb_Muscle / Tongue_Heart_Limb_Muscle_Aorta_Diaphragm - method, tissue, subtissue, age, lineage, cell ontology and free annotation	Mouse Aging Atlas- Tabula Muris Senis	4.965e-14	1.567e-09	3.909e-13	4.275e-12	21	165	SERPINF1,MFAP2,MGP,AEBP1,COL1A1,COL1A2,COL3A1,COL4A2,COL5A2,COL6A1,COL6A3,SFRP1,ABI3BP,CTSK,ASPN,SMOC2,DCN,SVIL,RARRES2,NUPR1,TIMP2
ToppCell Atlas	049d793d043d5d434f143025de49dd210d18756c	facs-Skin-nan-24m-Mesenchymal-fibroblast|Skin / Skin_Bladder_Kidney_Mammary_Gland - method, tissue, subtissue, age, lineage, cell ontology and free annotation	Mouse Aging Atlas- Tabula Muris Senis	5.159e-14	1.628e-09	4.052e-13	4.432e-12	22	185	SERPINF1,TWIST1,TMEM132C,AEBP1,KLHL13,COL1A1,COL1A2,COL3A1,PRRX1,MMP23B,ZNF521,PLA2R1,CLIP3,PRKG1,CTSK,BCAT1,DCN,ZEB2,NOVA1,RARRES2,DTNA,ABCC9
ToppCell Atlas	4a095829992b39856a73bdfac03ee68b9aa0d3b8	COVID-19-Neuronal_cells-Neuronal_cells|COVID-19 / group, cell type (main and fine annotations)	COVID-19 Lung Autopsy Data (SCP1219)	5.159e-14	1.628e-09	4.052e-13	4.432e-12	22	185	THSD4,PDE1A,NR2F2-AS1,PGM5,BACE2,MMP16,ZNF521,APP,AKAP12,SNCAIP,PDE7B,GPRC5B,ITGA1,FBXL7,PLCB1,KLHL4,KALRN,SYNM,ZDHHC14,ZFPM2,FRMD6,LHFPL6
ToppCell Atlas	4a5e70ac41e5f3b25a773304ffef3c2a3dd5549d	367C-Lymphocytic-NK_cells-NK_cell_D3|NK_cells / Donor, Lineage, Cell class and subclass (all cells)	Tissue Stability Cell Atlas - Lung Cells	5.159e-14	1.628e-09	4.052e-13	4.432e-12	22	185	PIK3R1,MAFF,MAML3,FOS,ZFP36,SLIT3,PRKCA,ZFHX3,PDCD4,JUNB,TUBA1A,ZFP36L2,SYPL1,PNRC1,ITM2C,CALD1,COTL1,CCNG2,THBS2,RASSF8,PBX3,CDH11
ToppCell Atlas	10ddf38d908525b4258f9d2da8be4c56ebc08ff4	facs-Heart-RA-24m-Mesenchymal-valve_cell|Heart / Tongue_Heart_Limb_Muscle_Aorta_Diaphragm - method, tissue, subtissue, age, lineage, cell ontology and free annotation	Mouse Aging Atlas- Tabula Muris Senis	5.159e-14	1.628e-09	4.052e-13	4.432e-12	22	185	TPM2,RERG,ACTA2,ACTG2,FABP7,LMOD1,PRKG1,ATP1B1,SOD3,MYLK,ASPN,DGKB,LRRTM3,DES,KCNMB1,TAGLN,FAM162A,RARRES2,CALD1,ABCC9,PKIG,LHFPL6
ToppCell Atlas	53a5218c1e6eb12daccde3d6e02f337e2586d74c	droplet-Lung-LUNG-1m-Myeloid|Lung / Lung_Trachea - method, tissue, subtissue, age, lineage, cell ontology and free annotation	Mouse Aging Atlas- Tabula Muris Senis	5.159e-14	1.628e-09	4.052e-13	4.432e-12	22	185	RAMP1,CEBPB,ACTB,PLIN2,SNX10,FKBP5,FLNA,FOS,DOCK10,ZFP36,SLC7A2,FTH1,PRKAR2B,ATF3,CTSK,PSAP,DLEU2,ZFP36L2,HEBP1,GLUL,RASSF3,COTL1
ToppCell Atlas	c4ef8d9f8b9769e887daac4efd9dc05738b28ae2	facs-Heart-RA-24m-Mesenchymal-valve_cell|Heart / Tongue_Heart_Limb_Muscle_Aorta_Diaphragm - method, tissue, subtissue, age, lineage, cell ontology and free annotation	Mouse Aging Atlas- Tabula Muris Senis	5.159e-14	1.628e-09	4.052e-13	4.432e-12	22	185	TPM2,RERG,ACTA2,ACTG2,FABP7,LMOD1,PRKG1,ATP1B1,SOD3,MYLK,ASPN,DGKB,LRRTM3,DES,KCNMB1,TAGLN,FAM162A,RARRES2,CALD1,ABCC9,PKIG,LHFPL6
ToppCell Atlas	8433a337625ff8398520e223ef92bf9bb0beb14c	facs-Skin-nan-24m-Mesenchymal|Skin / Skin_Bladder_Kidney_Mammary_Gland - method, tissue, subtissue, age, lineage, cell ontology and free annotation	Mouse Aging Atlas- Tabula Muris Senis	5.159e-14	1.628e-09	4.052e-13	4.432e-12	22	185	SERPINF1,TWIST1,TMEM132C,AEBP1,KLHL13,COL1A1,COL1A2,COL3A1,PRRX1,MMP23B,ZNF521,PLA2R1,CLIP3,PRKG1,CTSK,BCAT1,DCN,ZEB2,NOVA1,RARRES2,DTNA,ABCC9
ToppCell Atlas	63200c42565eea596f9b00728e70e544b8d50a7f	facs-Skin-nan-24m-Mesenchymal-nan|Skin / Skin_Bladder_Kidney_Mammary_Gland - method, tissue, subtissue, age, lineage, cell ontology and free annotation	Mouse Aging Atlas- Tabula Muris Senis	5.159e-14	1.628e-09	4.052e-13	4.432e-12	22	185	SERPINF1,TWIST1,TMEM132C,AEBP1,KLHL13,COL1A1,COL1A2,COL3A1,PRRX1,MMP23B,ZNF521,PLA2R1,CLIP3,PRKG1,CTSK,BCAT1,DCN,ZEB2,NOVA1,RARRES2,DTNA,ABCC9
ToppCell Atlas	36ce23893915f5c380cca39b2c33a516edf31c3a	COVID-19-Neuronal_cells|COVID-19 / group, cell type (main and fine annotations)	COVID-19 Lung Autopsy Data (SCP1219)	5.159e-14	1.628e-09	4.052e-13	4.432e-12	22	185	THSD4,PDE1A,NR2F2-AS1,PGM5,BACE2,MMP16,ZNF521,APP,AKAP12,SNCAIP,PDE7B,GPRC5B,ITGA1,FBXL7,PLCB1,KLHL4,KALRN,SYNM,ZDHHC14,ZFPM2,FRMD6,LHFPL6
ToppCell Atlas	2721772eb2a9f45c5e9aaf4d73d198fea11a3586	Basal-basal-4|World / Class top	Mouse Adult Trachea	5.608e-14	1.77e-09	4.404e-13	4.817e-12	21	166	CDKN1A,CEBPB,PPP1R15A,HPGD,HSPB1,CNTN1,FOS,ID2,RHOB,CCN1,ATF3,GEM,JUN,JUNB,BTG2,IER3,BSG,HSPB8,RBBP7,EEF1A1,EGR1
ToppCell Atlas	d65fa6d8e8a195ea10cfde1499d096d6acf7a634	renal_cortex_nuclei-Hypertensive_with+without-CKD-Epithelial-Collecting_tubule_epithelial_cell-kidney_connecting_tubule_epithelial_cell-Connecting_Tubule_Cell|Hypertensive_with+without-CKD / Celltypes from Cells and Nuclei per compartment and clinical group	Integrated Single-nucleus and Single-cell RNA-seq of the Adult Human Kidney	5.772e-14	1.821e-09	4.525e-13	4.949e-12	22	186	MALAT1,HOXD10,MID1,SNX10,MAFF,VCL,TPST1,MAP4K3,ADAM22,SLC8A1,SETBP1,KCNIP4,PRKG1,ATP1B1,DACH1,BICD1,BTG2,SLC8A1-AS1,RAD51B,DPY19L2,IL1RAPL1,PCDH7
ToppCell Atlas	6568358812f0ca4e0161a1a1b29682fbced35c79	5'-GW_trimst-2-LargeIntestine-Mesenchymal-Pericytes-Immature_pericyte|GW_trimst-2 / Celltypes from developing, pediatric, Crohn's, & adult GI tract	Cells of the human intestinal tract mapped across space and time	5.772e-14	1.821e-09	4.525e-13	4.949e-12	22	186	TPM1,TPM4,RERG,ACTA2,NR2F2-AS1,MGP,COL4A2,COL6A3,PDLIM5,PRKG1,SOD3,AVPR1A,MAP3K20,ITGA1,GEM,ZEB2,RFTN1,CNTN4,CALD1,ABCC9,GUCY1A2,LHFPL6
ToppCell Atlas	7812ed80d2378aca9957ef22fc3c8fb7fb58434b	cellseq-Mesenchymal-Fibroblastic-Fibroblastic_1-Mesothelial|cellseq / Celltype signatures by Technology, Lineage, Lineage_subclass, Celltype_group, Cell_type2	Human Cell Ref v1.1	5.772e-14	1.821e-09	4.525e-13	4.949e-12	22	186	MFAP2,PLOD2,HAND2,COL1A1,COL1A2,COL3A1,COL5A2,COL6A1,COL6A2,ABI3BP,MMP23B,TMEM98,BNC2,HTRA1,SMOC2,PTGER3,RARRES2,ROR2,DDR2,OGN,THBS2,PWWP3B
ToppCell Atlas	7a8da2ad140bea3207bd868212cc5e201d586772	343B-Endothelial_cells-Endothelial-F_(Lymphatics)|343B / Donor, Lineage, Cell class and subclass (all cells)	Tissue Stability Cell Atlas - Lung Cells	5.772e-14	1.821e-09	4.525e-13	4.949e-12	22	186	PDE1A,MAP1B,NR2F2-AS1,PGM5,MFAP2,FHL2,ZNF521,APP,AKAP12,SNCAIP,SNCA,PDE7B,GPRC5B,HTRA1,FXYD6,HEBP1,KLHL4,NR2F1-AS1,CALD1,SYNM,ZDHHC14,FRMD6
ToppCell Atlas	de55471dd5c842026b409cfebf67fe32f079a011	Smart-seq2-tissue-resident_(Smart-seq2)-myeloid-myeloid_granulocytic|tissue-resident_(Smart-seq2) / Per Platform+tissue_group, by lineage_subgroup, cell_group, cell_type	Immune and Hematologic Cells from 24 tissues of the Tabula Sapiens: a multiple organ single cell transcriptomic atlas of humans.	5.772e-14	1.821e-09	4.525e-13	4.949e-12	22	186	MEIS2,PLIN2,HPGD,MITF,BACE2,MLPH,MAML3,VAT1,SORBS1,CDC42EP3,ASAH1,CPEB4,DIP2C,ITGAV,GLUL,KCNMA1,TRIM63,ADAM12,RGS2,IL1RAPL1,PKIG,TMOD1
ToppCell Atlas	db9b67066fc003c7995ec205d15176bf40c97add	P15-Mesenchymal-developing_mesenchymal_cell|P15 / developmental_time, Lineage, Cell group, Cell type, Cell type_cellcyc-phase	LungMAP — Genomic, epigenomic and biophysical cues controlling the emergence of the gas exchange niche in the mouse lung	5.772e-14	1.821e-09	4.525e-13	4.949e-12	22	186	RERG,TRPC1,MYL9,CNN2,TPST1,LMCD1,MXRA8,CRYAB,CCN1,GLIPR2,PRKAR2B,PDE5A,CLSTN2,ZEB2,DES,CAMK1D,RARRES2,CALD1,DTNA,GUCY1A2,ANGPTL4,LHFPL6
ToppCell Atlas	dc394034929c6b10ae0e1c1a028cc3d4ce873298	343B-Endothelial_cells-Endothelial-F_(Lymphatics)-|343B / Donor, Lineage, Cell class and subclass (all cells)	Tissue Stability Cell Atlas - Lung Cells	5.772e-14	1.821e-09	4.525e-13	4.949e-12	22	186	PDE1A,MAP1B,NR2F2-AS1,PGM5,MFAP2,FHL2,ZNF521,APP,AKAP12,SNCAIP,SNCA,PDE7B,GPRC5B,HTRA1,FXYD6,HEBP1,KLHL4,NR2F1-AS1,CALD1,SYNM,ZDHHC14,FRMD6
ToppCell Atlas	5729826e8d45bf995e2efa6707c49e264d12d112	E18.5-samps-Mesenchymal-Myofibroblast-myofibroblast_-_mature_-_A|E18.5-samps / Age Group, Lineage, Cell class and subclass	Mouse_Lung_DevAtlas	6.246e-14	1.971e-09	4.895e-13	5.353e-12	20	148	RERG,SYNPO2,MAP1B,PDLIM7,ACTA2,ACTG2,MYL9,SPON2,FHL2,CNN1,SEMA3C,LMCD1,PDLIM4,CYP1B1,MYH11,HTRA1,NPAS3,DES,TAGLN,MSRB3
ToppCell Atlas	7abc785e688a384672d7fb5a62d32538fe7e5a51	PND10-Mesenchymal-Mesenchymal_structural-Fibroblastic-Mesothelial|PND10 / Age_group by Lineage, Lineage_subclass, Cell_type, subtypes-by-prolif	Mouse_Lung_DropSeq_E16-P28	6.329e-14	1.997e-09	4.958e-13	5.422e-12	21	167	THSD4,AEBP1,COL14A1,HSPB1,TMEM117,COL1A1,COL1A2,COL3A1,COL6A1,SFRP1,ABI3BP,IGFBP5,AHNAK2,FXYD6,SMOC2,DCN,ALDH1A2,RARRES2,ADAMTS5,TIMP2,HSD17B14
ToppCell Atlas	d50311b1f66f143bae4c4cf50e2e9b13c85d6920	PND10-Mesenchymal-Mesenchymal_structural-Fibroblastic-Mesothelial-Mesothelial_mature|PND10 / Age_group by Lineage, Lineage_subclass, Cell_type, subtypes-by-prolif	Mouse_Lung_DropSeq_E16-P28	6.329e-14	1.997e-09	4.958e-13	5.422e-12	21	167	THSD4,AEBP1,COL14A1,HSPB1,TMEM117,COL1A1,COL1A2,COL3A1,COL6A1,SFRP1,ABI3BP,IGFBP5,AHNAK2,FXYD6,SMOC2,DCN,ALDH1A2,RARRES2,ADAMTS5,TIMP2,HSD17B14
ToppCell Atlas	150023e6a50c9da461f2321074d2d5e96caafb06	3'-Adult-LargeIntestine-Mesenchymal-Pericytes-Pericyte|Adult / Celltypes from developing, pediatric, Crohn's, & adult GI tract	Cells of the human intestinal tract mapped across space and time	6.454e-14	2.036e-09	5.045e-13	5.517e-12	22	187	ACTA2,NR2F2-AS1,MYL9,COL1A2,PMP22,COL3A1,COL4A2,COL5A2,MXRA8,ZFP36,AVPR1A,ASPN,GEM,TAGLN,CALD1,ABCC9,RUNX1T1,LGALS1,GUCY1A2,LHFPL6,RCAN2,FILIP1L
ToppCell Atlas	42a1267bfc27b4460b8409ada580a87c4385841c	renal_cortex_nuclei-CKD+DKD_normotensive-Epithelial-Intermediate_tubule_epithelial_cell|CKD+DKD_normotensive / Celltypes from Cells and Nuclei per compartment and clinical group	Integrated Single-nucleus and Single-cell RNA-seq of the Adult Human Kidney	6.454e-14	2.036e-09	5.045e-13	5.517e-12	22	187	NRG1,MALAT1,ESYT2,KLHL13,PKD2,HRH1,COL14A1,FHL2,SFRP1,NPEPPS,IGF2BP2,KCNIP4,HDAC9,MYO1E,DST,SVIL,SLMAP,KCNMA1,PLCB1,CPEB2,DOCK3,ZDHHC14
ToppCell Atlas	64afdea159f5e67a1e5cea35ce898aae6e80aea5	renal_cortex_nuclei-CKD+DKD_normotensive-Epithelial-Intermediate_tubule_epithelial_cell-kidney_loop_of_Henle_thick_ascending_limb_epithelial_cell|CKD+DKD_normotensive / Celltypes from Cells and Nuclei per compartment and clinical group	Integrated Single-nucleus and Single-cell RNA-seq of the Adult Human Kidney	6.454e-14	2.036e-09	5.045e-13	5.517e-12	22	187	NRG1,MALAT1,ESYT2,KLHL13,PKD2,HRH1,COL14A1,FHL2,SFRP1,NPEPPS,IGF2BP2,KCNIP4,HDAC9,MYO1E,DST,SVIL,SLMAP,KCNMA1,PLCB1,CPEB2,DOCK3,ZDHHC14
ToppCell Atlas	9d77ca45f7563bd6f2a0c1be5d99d93ad30983f7	renal_cortex_nuclei-Renal_AKI_(acute_kidney_injury)-Epithelial-Proximal_tubule_epithelial_cell-kidney_proximal_tubule_epithelial_cell-Adaptive_/_Maladaptive_/_Repairing_Proximal_Tubule_Epithelial_Cell|Renal_AKI_(acute_kidney_injury) / Celltypes from Cells and Nuclei per compartment and clinical group	Integrated Single-nucleus and Single-cell RNA-seq of the Adult Human Kidney	6.454e-14	2.036e-09	5.045e-13	5.517e-12	22	187	TRPM3,ANK2,CLIC4,DENND1A,AKAP12,MSRA,IGF1R,DIP2C,PCA3,CUX1,BNC2,CLSTN2,BCL2,DLG2,UNC5D,PRUNE2,CNTN4,RBPMS,TTC28,GPC6,PLXDC2,L3MBTL4
ToppCell Atlas	9c2fc2f259fa7d3a65fb99c295ac378e03d9aa6c	CD8+_Memory_T_cell-CV-4|CD8+_Memory_T_cell / cell class, Virus stimulation and cluster	CD8+ Memory T cells (PBMC) of COVID-19 Patients	6.454e-14	2.036e-09	5.045e-13	5.517e-12	22	187	TRIP6,PDK1,PDLIM7,PGAM1,UCHL1,MYL6B,MIF,MAFF,ALDOA,BAG2,BEX3,VGLL4,PDE7B,MYO1E,GAPDH,BCAT1,GEM,TBC1D4,FAM162A,GPI,COTL1,CCNG2
ToppCell Atlas	1e52d3d9d664c813d859b5b75e4c07b218818f95	Adult-Endothelial-endothelial_cell_of_lymph_vessel-D175|Adult / Lineage, Cell type, age group and donor	Human Lung Cells in 3 Age Groups (Wang et al.)	6.454e-14	2.036e-09	5.045e-13	5.517e-12	22	187	PDE1A,NR2F2-AS1,PGM5,PLCB4,BACE2,ADAMTS1,ZNF521,APP,AKAP12,PDE7B,NPAS3,ITGA1,FBXL7,KLHL4,NR2F1-AS1,KALRN,SYNM,ZDHHC14,RUNX1T1,ZFPM2,MSRB3,FRMD6
ToppCell Atlas	87b3d0478693d4c54ff06b74e5903036b9c1ee6a	renal_cortex_nuclei-CKD+DKD_normotensive-Epithelial-Intermediate_tubule_epithelial_cell-kidney_loop_of_Henle_thick_ascending_limb_epithelial_cell-Adaptive_/_Maladaptive_/_Repairing_Thick_Ascending_Limb_Cell|CKD+DKD_normotensive / Celltypes from Cells and Nuclei per compartment and clinical group	Integrated Single-nucleus and Single-cell RNA-seq of the Adult Human Kidney	6.454e-14	2.036e-09	5.045e-13	5.517e-12	22	187	NRG1,MALAT1,ESYT2,KLHL13,PKD2,HRH1,COL14A1,FHL2,SFRP1,NPEPPS,IGF2BP2,KCNIP4,HDAC9,MYO1E,DST,SVIL,SLMAP,KCNMA1,PLCB1,CPEB2,DOCK3,ZDHHC14
ToppCell Atlas	c31130fc2f9f882944b2ba366a034a03f051c4b9	renal_papilla_nuclei-Hypertensive_with+without-CKD-Epithelial-Intermediate_tubule_epithelial_cell-kidney_loop_of_Henle_thin_descending_limb_epithelial_cell-Degenerative_Descending_Thin_Limb_Cell_Type_3|Hypertensive_with+without-CKD / Celltypes from Cells and Nuclei per compartment and clinical group	Integrated Single-nucleus and Single-cell RNA-seq of the Adult Human Kidney	6.454e-14	2.036e-09	5.045e-13	5.517e-12	22	187	PDE3A,NR2F2-AS1,DSCAML1,SNX10,HRH1,FGFR1,FHL2,TPST1,DIP2C,PRKG1,BNC2,MAGI2,JAZF1,PLCB1,KCNQ1OT1,NOVA1,PRUNE2,DPP6,RBPMS,ZDHHC14,PBX3,IMMP2L
ToppCell Atlas	806075c2531a7f5c1da38b85ea494a3b4b5e92ec	droplet-Kidney-KIDNEY-1m-Epithelial-podocyte|Kidney / Skin_Bladder_Kidney_Mammary_Gland - method, tissue, subtissue, age, lineage, cell ontology and free annotation	Mouse Aging Atlas- Tabula Muris Senis	6.454e-14	2.036e-09	5.045e-13	5.517e-12	22	187	TPM1,TCEAL3,ACTN1,PGM5,TMEM132C,HOXA10,FHL2,HSPB1,MMP23B,AKAP12,CRYAB,TMEM98,NBL1,BCAT1,NCAM1,ALDH1A2,CALD1,NUPR1,TGFBR3,THBS1,TIMP2,RCAN2
ToppCell Atlas	e40a3f85be7e9bb23bfbc1f9cb5e5fc54bb43863	5'-GW_trimst-2-LargeIntestine-Mesenchymal-stromal_related|GW_trimst-2 / Celltypes from developing, pediatric, Crohn's, & adult GI tract	Cells of the human intestinal tract mapped across space and time	7.136e-14	2.252e-09	5.572e-13	6.094e-12	21	168	PDE1A,PDE3A,RAMP1,MEIS2,TMEM132C,HOXA10,PLAT,FHL2,SFRP1,CHODL,PRKAR2B,KCNIP4,PDE5A,SNCA,ATP1B1,NCAM2,PTGER3,PRDM8,TUBA1A,SYNM,LGI2
ToppCell Atlas	6a233045638cb83dab64789b996b7598c325001e	NS-critical-d_16-33-Epithelial-Ionocyte|d_16-33 / Location, Severity, dps_group, Lineage and Cell class of Upper airway (combined)	Upper Airway and Bronchi Atlas of COVID-19 Patients	7.136e-14	2.252e-09	5.572e-13	6.094e-12	21	168	RERG,PDE1A,SERPINF1,NREP,ANK2,IGFBP5,PDZRN3,PRLR,GPRC5B,PPP1R12B,PTGER3,DST,KCNMA1,NAV3,DCLK2,MTUS2,RARRES2,MAN1C1,RUNX1T1,THBS1,RCAN2
ToppCell Atlas	d2b91f2adc95dcfa623f8d7ca2df1c6f884da988	droplet-Lung-3m-Mesenchymal-fibroblast-adventitial_fibroblast-adventitial_fibroblast_l49|3m / method, tissue, age, lineage, sublineage, cell ontologies, cell type and subtype	Mouse Aging Atlas- Tabula Muris Senis (Lung and Trachea)	7.136e-14	2.252e-09	5.572e-13	6.094e-12	21	168	SERPINF1,CPED1,FBLN1,AEBP1,SPON2,MMP2,COL1A1,COL1A2,COL3A1,COL6A1,COL6A2,COL6A3,REXO2,METTL24,TMEM98,SOD3,FXYD6,NBL1,DCN,RARRES2,ABCC9
ToppCell Atlas	b1d6c35a5ae69c8638afd68c2be5bc9ce6fd2659	5'-GW_trimst-2-LargeIntestine-Mesenchymal-stromal_related-ICC|GW_trimst-2 / Celltypes from developing, pediatric, Crohn's, & adult GI tract	Cells of the human intestinal tract mapped across space and time	7.136e-14	2.252e-09	5.572e-13	6.094e-12	21	168	PDE1A,PDE3A,RAMP1,MEIS2,TMEM132C,HOXA10,PLAT,FHL2,SFRP1,CHODL,PRKAR2B,KCNIP4,PDE5A,SNCA,ATP1B1,NCAM2,PTGER3,PRDM8,TUBA1A,SYNM,LGI2
ToppCell Atlas	762b52f21d2bc5409f86746a904c4358490be9c0	10x5'v1-week_17-19-Myeloid_macrophage-stroma-osteoclast|week_17-19 / cell types per 3 fetal stages;per 3',per 5'	Blood and immune development in human fetal bone marrow	7.212e-14	2.275e-09	5.623e-13	6.149e-12	22	188	ACP5,MITF,GPNMB,MMP14,COL6A1,COL6A2,PDLIM4,PDE4DIP,CSTB,CTSK,MSC-AS1,PALLD,AHNAK2,MYO1E,ITGAV,TBC1D4,CPA6,ROR2,SH3PXD2B,THRB,GREM1,FILIP1L
ToppCell Atlas	5f6ad5d693145d846ca561c2fa55465a88e40b90	10x_3'_v2v3-Non-neoplastic-Myeloid-Mono-Mono_anti-infl-D|10x_3'_v2v3 / Platform, Oncotype, Lineage, Cell_class, celltype (level4), mutation group	Harmonized single-cell landscape, intercellular crosstalk and tumor architecture of glioblastoma	7.212e-14	2.275e-09	5.623e-13	6.149e-12	22	188	ACP5,GABARAP,PLIN2,GPNMB,MMP14,PMP22,APOC1,APOE,SLC40A1,MSR1,ASAH1,FTH1,CSTB,CTSB,CTSD,CYP1B1,PSAP,SMPDL3A,GLUL,NME2,THBS1,GPR137B
ToppCell Atlas	d7a9fb5b021e127b8d927658a55a71098d513b5c	Children_(3_yrs)-Immune-alveolar_macrophage_(MARCO_positive)-D032|Children_(3_yrs) / Lineage, Cell type, age group and donor	Human Lung Cells in 3 Age Groups (Wang et al.)	7.212e-14	2.275e-09	5.623e-13	6.149e-12	22	188	ACER3,CORO1C,ACP5,TTC7B,HPGD,MITF,SNX10,MSR1,SLC8A1,TENM4,GLIPR2,IRS2,GLUL,KCNAB1,TPRG1,TAGLN,PDGFC,AMIGO2,CAMK1D,DTNA,PLXDC2,LSAMP
ToppCell Atlas	d62cc37e86b7b186e53aeb7f421c4e5ee28f23bd	droplet-Tongue-nan|Tongue / Tongue_Heart_Limb_Muscle_Aorta_Diaphragm - method, tissue, subtissue, age, lineage, cell ontology and free annotation	Mouse Aging Atlas- Tabula Muris Senis	7.212e-14	2.275e-09	5.623e-13	6.149e-12	22	188	CDKN1A,MAP1B,MALAT1,PIM1,ARID5B,MMP14,ADAMTS1,APOC1,RHOB,ATP5MG,PALLD,NEAT1,JUN,DLEU2,BTG2,ZFP36L1,KCNQ1OT1,CCND2,EEF2,PBRM1,RESF1,EGR1
ToppCell Atlas	840215e16cff90f821f776186284eafcf2350690	ASK452-Immune-Mast_cell|ASK452 / Donor, Lineage and Cell class of Lung cells from Dropseq	A Cellular Census of Human Lungs (Vieira Braga et al)	7.212e-14	2.275e-09	5.623e-13	6.149e-12	22	188	PDE3A,ACER3,PLIN2,HPGD,MITF,OSBPL8,PLAT,PMP22,USP53,ID2,SORBS1,ST8SIA1,CDC42EP3,FTH1,SYTL2,ZEB2,TDRD3,ANTXR2,GLUL,ADAM12,RGS2,EEF1A1
ToppCell Atlas	4154f4787483c7e076e87a187733a9f666742c3d	renal_cortex_nuclei-Adult_normal_reference-Epithelial-Collecting_tubule_epithelial_cell-kidney_connecting_tubule_epithelial_cell|Adult_normal_reference / Celltypes from Cells and Nuclei per compartment and clinical group	Integrated Single-nucleus and Single-cell RNA-seq of the Adult Human Kidney	7.212e-14	2.275e-09	5.623e-13	6.149e-12	22	188	MALAT1,HOXD10,MID1,MITF,TPST1,ADAM22,MSR1,SLC8A1,PRKCA,KCNIP4,PRKG1,ATP1B1,SYTL2,DACH1,ZNF208,BICD1,BTG2,SLC8A1-AS1,RAD51B,DPY19L2,IL1RAPL1,PCDH7
ToppCell Atlas	fdb9abca1d0f4fdc32dd8ac6231651ef34aa5afb	Control-Mast_cells|Control / group, cell type (main and fine annotations)	COVID-19 Lung Autopsy Data (SCP1219)	8.04e-14	2.537e-09	6.267e-13	6.854e-12	21	169	PDE3A,ACER3,PLIN2,TTC7B,PRELID2,HPGD,ZNF521,NBEA,ST8SIA1,SPECC1,MSRA,DIP2C,PRKCA,PDE7B,BNC2,ZEB2,KCNMB1,TRIM63,INTS6L,ADAM12,TMOD1
ToppCell Atlas	90aae7e806882bebfad78a78e9a16cf56af3ecd4	renal_cortex_nuclei-Adult_normal_reference-Epithelial-Collecting_tubule_epithelial_cell-kidney_connecting_tubule_epithelial_cell-Connecting_Tubule_Cell|Adult_normal_reference / Celltypes from Cells and Nuclei per compartment and clinical group	Integrated Single-nucleus and Single-cell RNA-seq of the Adult Human Kidney	8.052e-14	2.541e-09	6.269e-13	6.856e-12	22	189	MALAT1,HOXD10,KLHL13,MID1,MITF,TPST1,MAP4K3,ADAM22,MSR1,SLC8A1,KCNIP4,PRKG1,ATP1B1,SYTL2,DACH1,ZNF208,BICD1,SLC8A1-AS1,RAD51B,DPY19L2,IL1RAPL1,PCDH7
ToppCell Atlas	3f5522be3e24dcdb6272f18cee2f239dfdeff9ad	5'-GW_trimst-1.5-LargeIntestine-Neuronal-neurons_B-Branch_B1_(eMN)|GW_trimst-1.5 / Celltypes from developing, pediatric, Crohn's, & adult GI tract	Cells of the human intestinal tract mapped across space and time	8.052e-14	2.541e-09	6.269e-13	6.856e-12	22	189	PCP4,RAMP1,MAP1B,TUBB2A,BASP1,UCHL1,HAND2,ANK2,CHODL,BNC2,NBL1,DCX,BICD1,NELL2,TUBA1A,SYT1,DLG2,PCSK1N,MLLT11,DPP6,HAND2-AS1,TMOD1
ToppCell Atlas	75c248b9de5e2fb7a0baa8cdbab516e575cc4394	RA-10._Endothelium_II|World / Chamber and Cluster_Paper	Transcriptional and Cellular Diversity of the Human Heart	8.052e-14	2.541e-09	6.269e-13	6.856e-12	22	189	NRG1,PDE1A,ACTN1,TMEM132C,TRPM3,BACE2,GULP1,FOS,ITGA8,DENND1A,AKAP12,PLPP1,SETBP1,KCNIP4,PDE7B,CYP1B1,ITGA1,TACC1,NR2F1-AS1,LSAMP,PCDH7,CDH11
ToppCell Atlas	d159892c9c4eb78d747ae6b44267a88cf870d31a	droplet-Mammary_Gland|droplet / Skin_Bladder_Kidney_Mammary_Gland - method, tissue, subtissue, age, lineage, cell ontology and free annotation	Mouse Aging Atlas- Tabula Muris Senis	8.052e-14	2.541e-09	6.269e-13	6.856e-12	22	189	MAP1B,SERPINF1,ACTA2,ACTN1,FAP,AEBP1,PIM1,FGFR1,CNN1,PRRX1,PDLIM4,GRAMD2B,PRKCA,DCN,GEM,JUNB,TUBA1A,ADAMTS5,OGN,LGALS1,ANGPTL4,DCLK1
ToppCell Atlas	0be5c669b6b308bd98ddb70c84877c62a6244bbd	COVID-19-kidney-PCT-S2|kidney / Disease (COVID-19 only), tissue and cell type	COVID-19 Autopsy Atlas (Lung, Liver, Kidney, Heart)	8.052e-14	2.541e-09	6.269e-13	6.856e-12	22	189	TPM1,NRG1,DSCAML1,TRPM3,SPON2,HRH1,CLIC4,AKAP12,MSRA,MSC-AS1,NEAT1,BNC2,CLSTN2,KCNQ1OT1,UNC5D,PRUNE2,CNTN4,CALD1,DTNA,ROR1,GPC6,L3MBTL4
ToppCell Atlas	84fbd5664ec886120963d4f50dfa1fd1851d36c1	E15.5-Mesenchymal-developing_mesenchymal_cell-mesenchymal_myogenic_precursor_(Axin2+)|E15.5 / developmental_time, Lineage, Cell group, Cell type, Cell type_cellcyc-phase	LungMAP — Genomic, epigenomic and biophysical cues controlling the emergence of the gas exchange niche in the mouse lung	8.984e-14	2.835e-09	6.984e-13	7.638e-12	22	190	TPM2,TPM4,FABP7,BASP1,PLAT,COL4A2,COL6A3,LMCD1,GLIPR2,PRKAR2B,PRKCA,PDE5A,ASPN,CLSTN2,ITGA1,ZEB2,DES,RARRES2,CALD1,ABCC9,LGALS1,LHFPL6
ToppCell Atlas	3729648a17093b438398b82e32bbccc3af7b8c5d	COVID-19-Heart-CM_4|Heart / Disease (COVID-19 only), tissue and cell type	COVID-19 Autopsy Atlas (Lung, Liver, Kidney, Heart)	8.984e-14	2.835e-09	6.984e-13	7.638e-12	22	190	RAMP1,TENM2,PLIN2,UGP2,PLN,CDC14B,CRYAB,IGF2BP2,CPEB4,ATP1B1,HS6ST3,ATP2A2,POPDC2,BTG2,TRIM63,AP1S2,ACSS3,NIBAN1,DTNA,THBS1,GALNT17,TMOD1
ToppCell Atlas	223587b5df037794a2cee234babf87d12bf48ac8	kidney_cells-Hypertensive_with+without-CKD-Epithelial-Collecting_tubule_epithelial_cell-kidney_collecting_duct_intercalated_cell-Connecting_Tubule_Intercalated_Cell_Type_A|Hypertensive_with+without-CKD / Celltypes from Cells and Nuclei per compartment and clinical group	Integrated Single-nucleus and Single-cell RNA-seq of the Adult Human Kidney	8.984e-14	2.835e-09	6.984e-13	7.638e-12	22	190	MIF,FGF7,SEMA3C,FOS,APOC1,SLC8A1,IGFBP5,ATP1B1,HS6ST3,PRLR,GPRC5B,PRPS2,AVPR1A,PPP1R12B,PTGER3,JUNB,DPY19L2,RTN4,EGR1,LSAMP,EMX2,RCAN2
ToppCell Atlas	4cce4ddb79b7751d0103e10f71156977e0c34439	356C-Myeloid-Macrophage-FABP4+_Macrophage_2|356C / Donor, Lineage, Cell class and subclass (all cells)	Tissue Stability Cell Atlas - Lung Cells	8.984e-14	2.835e-09	6.984e-13	7.638e-12	22	190	CORO1C,ACP5,FABP3,S100A13,MITF,SNX10,GPNMB,VAT1,APOC1,APOE,MSR1,PTGER3,TDRD3,SVIL,KCNMA1,AMIGO2,NUPR1,PLXDC2,TIMP2,GPR137B,LSAMP,HSD17B14
ToppCell Atlas	ac029e73da5995221c9b9af551d85e4b835e21d6	IPF-Endothelial-Lymphatic|World / Disease state, Lineage and Cell class	Resident Cell Populations in IPF and COPD	8.984e-14	2.835e-09	6.984e-13	7.638e-12	22	190	PDE1A,MAP1B,PGM5,PGM5-AS1,PLCB4,BACE2,CNN3,ZNF521,AKAP12,PLPP1,PRKG1,PDE7B,GPRC5B,FBXL7,KLHL4,NR2F1-AS1,CALD1,KALRN,ZDHHC14,ZFPM2,MSRB3,LHFPL6
ToppCell Atlas	10b02c62e72bfea9767e3e751011436925da823e	PND07-Mesenchymal-Mesenchymal_myocytic-Myofibroblast_vascular-Pericyte|PND07 / Age_group by Lineage, Lineage_subclass, Cell_type, subtypes-by-prolif	Mouse_Lung_DropSeq_E16-P28	8.984e-14	2.835e-09	6.984e-13	7.638e-12	22	190	TPM2,TPM4,RERG,MYL9,CARMN,PLAT,COL4A2,LMCD1,CRYAB,PDE5A,ZFHX3,PRKG1,CLSTN2,ITGA1,TUBA1A,TBC1D1,DMD,RARRES2,CALD1,GUCY1A2,LHFPL6,FILIP1L
ToppCell Atlas	e90f18e5462381b38e918442b38b1c8105291908	COVID-19-lung-MAST|lung / Disease (COVID-19 only), tissue and cell type	COVID-19 Autopsy Atlas (Lung, Liver, Kidney, Heart)	9.05e-14	2.856e-09	7.03e-13	7.688e-12	21	170	PDE3A,ACER3,RPS6KA5,MEIS2,HPGD,MITF,BACE2,MAML3,DOCK10,ST8SIA1,SPECC1,DIP2C,PRKCA,PDE7B,TRERF1,BNC2,SYTL2,ITPR1,ADAM12,RGS2,TMOD1
ToppCell Atlas	5570c0e825bca77613bf0ebde620cf744fa1cb84	Control-Stromal_mesenchymal-Lung_smooth_muscle-Pericyte_2|Control / V2 postpublication: Rhesus Genome Updated; Treatment groups by lineage, cell_type_level1, cell_type_level2	PretermPrimateLungAtlas	9.05e-14	2.856e-09	7.03e-13	7.688e-12	21	170	PDE3A,CPED1,PGR,PLCB4,CNTN1,PPFIA2,DOCK10,SLC7A2,SLIT3,PALLD,PRLR,RFTN1,SYNJ2,DMD,CACNA1C,CNTN4,NIBAN1,DDR2,ADAM12,GUCY1A2,RCAN2
ToppCell Atlas	c80f6d29096c372da95a8407f402349ff1bb7018	Control-Mast_cells-Mast_cells|Control / group, cell type (main and fine annotations)	COVID-19 Lung Autopsy Data (SCP1219)	9.05e-14	2.856e-09	7.03e-13	7.688e-12	21	170	PDE3A,ACER3,PLIN2,TTC7B,PRELID2,HPGD,ZNF521,NBEA,ST8SIA1,SPECC1,MSRA,DIP2C,PRKCA,PDE7B,BNC2,ZEB2,KCNMB1,TRIM63,INTS6L,ADAM12,TMOD1
ToppCell Atlas	8b34e06c398056e857a10c7653c70c0b1f181692	renal_cortex_nuclei-Renal_AKI_(acute_kidney_injury)-Epithelial-Collecting_tubule_epithelial_cell-kidney_collecting_duct_intercalated_cell-Degenerative_Cortical_Intercalated_Cell_Type_A|Renal_AKI_(acute_kidney_injury) / Celltypes from Cells and Nuclei per compartment and clinical group	Integrated Single-nucleus and Single-cell RNA-seq of the Adult Human Kidney	1.002e-13	3.161e-09	7.765e-13	8.492e-12	22	191	ACTB,SLC25A6,COX4I1,COX6C,APOE,IGFBP5,DHRS7,FTH1,ATP1B1,HS6ST3,ATP5MC3,PSAP,AVPR1A,NDUFA4,PTGER3,BSG,RTN4,EEF1A1,EEF2,CITED4,GALNT17,RCAN2
ToppCell Atlas	3ff163484af8c12ef4eef87246cf044257fd2547	(3)_MNP-(3)_DC_2|(3)_MNP / Lung cell shreds - cell class (v4) and cell subclass (v4)	Tissue Stability Cell Atlas - Lung Cells	1.002e-13	3.161e-09	7.765e-13	8.492e-12	22	191	CDKN1A,SERPINF1,PPP1R15A,MAFF,CNN2,USP53,ZFP36,ATF3,STK38L,HDAC9,BCL2,GEM,JUNB,BTG2,TUBA1A,ZFP36L2,KCNMB1,LDLRAD4,REV3L,RGS2,CCND2,FILIP1L
ToppCell Atlas	97fb4232417a39801e87725755fd16a57c250209	droplet-Heart-nan-3m-Mesenchymal-atrial_cardiomyocyte|Heart / Tongue_Heart_Limb_Muscle_Aorta_Diaphragm - method, tissue, subtissue, age, lineage, cell ontology and free annotation	Mouse Aging Atlas- Tabula Muris Senis	1.002e-13	3.161e-09	7.765e-13	8.492e-12	22	191	FABP3,FHL2,PLN,HOMER1,CAP2,SLC8A1,PDE4DIP,CTNNA3,MYOCD,ATP1B1,NEXN,POPDC2,DES,TBC1D4,KCND2,TRIM63,MTUS2,EHBP1,JPH2,TMOD1,PCDH7,RCAN2
ToppCell Atlas	96b78b4e819ea6052334bfcbc7abbf35897df885	renal_cortex_nuclei-Adult_normal_reference-Epithelial-Collecting_tubule_epithelial_cell-kidney_connecting_tubule_epithelial_cell-Connecting_Tubule_Principal_Cell|Adult_normal_reference / Celltypes from Cells and Nuclei per compartment and clinical group	Integrated Single-nucleus and Single-cell RNA-seq of the Adult Human Kidney	1.002e-13	3.161e-09	7.765e-13	8.492e-12	22	191	MALAT1,PGM5,TRPM3,MID1,TPST1,ADAM22,MSR1,SLC8A1,PRKCA,KCNIP4,PRKG1,MYO1E,MYO5A,ZNF208,BICD1,BTG2,SLC8A1-AS1,RAD51B,RBPMS,DPY19L2,ROR2,IL1RAPL1
ToppCell Atlas	5717809a1476c20f65bce722c5a57cff92ee0d7a	renal_medulla_nuclei-Renal_AKI_(acute_kidney_injury)-Epithelial-Intermediate_tubule_epithelial_cell-kidney_loop_of_Henle_thick_ascending_limb_epithelial_cell|Renal_AKI_(acute_kidney_injury) / Celltypes from Cells and Nuclei per compartment and clinical group	Integrated Single-nucleus and Single-cell RNA-seq of the Adult Human Kidney	1.002e-13	3.161e-09	7.765e-13	8.492e-12	22	191	TPM1,PDE1A,KLHL13,ARID5B,FHL2,TPST1,SFRP1,ADAMTS1,APP,ARHGAP6,TENM4,SLC20A2,KCNIP4,NEXN,MYLK,MYO1E,PGM2L1,SVIL,PLCB1,CPEB2,DOCK3,IMMP2L
ToppCell Atlas	fcdf3a747038e346a467eae8b7c293592658b53f	PND03-Endothelial-Endothelial_blood-vessel-Macrovascular_EC-VEC-VEC_mature|PND03 / Age_group by Lineage, Lineage_subclass, Cell_type, subtypes-by-prolif	Mouse_Lung_DropSeq_E16-P28	1.002e-13	3.161e-09	7.765e-13	8.492e-12	22	191	GOLM1,MEIS2,PGM5,MFAP2,COL14A1,PLCB4,MMP2,BACE2,MMP16,CNN3,COL5A2,HTR2B,CYP1B1,NCAM1,NCAM2,AMIGO2,DENND5B,CALD1,ADAMTS5,RSPO3,GREM1,FILIP1L
ToppCell Atlas	5ee353c79055c08e8a3e2b43a0345bceb09f3890	(2)_Fibroblasts-(21)_Fibro-2|World / Cell class and subclass of bone marrow stroma cells in homeostatis	Mouse Bone Marrow Niche (Baryawno et al)	1.002e-13	3.161e-09	7.765e-13	8.492e-12	22	191	AEBP1,MITF,UGP2,GPNMB,VEGFD,VAT1,COL3A1,SEMA3C,CTSK,CUX1,GPRC5B,SOD3,AHNAK2,CYP1B1,NBL1,KCNC2,DMD,HSPB8,PRUNE2,NIBAN1,ERRFI1,TMOD1
ToppCell Atlas	9032aa974aa1b7b1095b8d1b58dcb087358a5001	renal_medulla_nuclei-Renal_AKI_(acute_kidney_injury)-Epithelial-Intermediate_tubule_epithelial_cell-kidney_loop_of_Henle_thick_ascending_limb_epithelial_cell-Adaptive_/_Maladaptive_/_Repairing_Thick_Ascending_Limb_Cell|Renal_AKI_(acute_kidney_injury) / Celltypes from Cells and Nuclei per compartment and clinical group	Integrated Single-nucleus and Single-cell RNA-seq of the Adult Human Kidney	1.002e-13	3.161e-09	7.765e-13	8.492e-12	22	191	TPM1,PDE1A,KLHL13,ARID5B,FHL2,TPST1,SFRP1,ADAMTS1,APP,ARHGAP6,TENM4,SLC20A2,KCNIP4,NEXN,MYLK,MYO1E,PGM2L1,SVIL,PLCB1,CPEB2,DOCK3,IMMP2L
ToppCell Atlas	64070a309d7e3f6001272409ab9ce206d0e7d73f	droplet-Heart-nan-3m-Mesenchymal-cardiomyocyte|Heart / Tongue_Heart_Limb_Muscle_Aorta_Diaphragm - method, tissue, subtissue, age, lineage, cell ontology and free annotation	Mouse Aging Atlas- Tabula Muris Senis	1.002e-13	3.161e-09	7.765e-13	8.492e-12	22	191	FABP3,FHL2,PLN,HOMER1,CAP2,SLC8A1,PDE4DIP,CTNNA3,MYOCD,ATP1B1,NEXN,POPDC2,DES,TBC1D4,KCND2,TRIM63,MTUS2,EHBP1,JPH2,TMOD1,PCDH7,RCAN2
ToppCell Atlas	55f95454399fd533df75db06584eaa48d6ee3830	PCW_13-14-Mesenchymal-Mesenchymal_myocytic-mes_pericyte_(14)|PCW_13-14 / Celltypes from embryonic and fetal-stage human lung	A topographic atlas defines developmental origins of cell heterogeneity in the human embryonic lung	1.116e-13	3.522e-09	8.635e-13	9.444e-12	22	192	RERG,PDE3A,MGP,PPFIA2,SLC35F1,PDLIM5,CTNNA3,HDAC9,MYH11,SYTL2,ITGA1,RFTN1,ALDH1A2,KCND2,PLCB1,TAGLN,CNTN4,CAMK1D,ABCC9,WFDC1,ADAMTS5,PAWR
ToppCell Atlas	32e4a180037e516c5cc798cd9dada9385e0f43ae	kidney_cells-Renal_AKI_(acute_kidney_injury)-Epithelial-Distal_tubule_epithelial_cell|Renal_AKI_(acute_kidney_injury) / Celltypes from Cells and Nuclei per compartment and clinical group	Integrated Single-nucleus and Single-cell RNA-seq of the Adult Human Kidney	1.116e-13	3.522e-09	8.635e-13	9.444e-12	22	192	PDE1A,GOLM1,SEMA6D,GPNMB,BACE2,SFRP1,APP,MT-ATP8,RANBP3L,MT-ND4L,MT-ND5,MRPS6,ATP1B1,CTSD,ATP5MC3,TRPM7,NDUFA4,PTGER3,TBC1D4,BSG,PCSK1N,LDHB
ToppCell Atlas	cd4c9b9ab17a779c154264f7459020f51e528ba5	PND03-Endothelial-Endothelial_blood-vessel-Macrovascular_EC-VEC|PND03 / Age_group by Lineage, Lineage_subclass, Cell_type, subtypes-by-prolif	Mouse_Lung_DropSeq_E16-P28	1.116e-13	3.522e-09	8.635e-13	9.444e-12	22	192	GOLM1,MEIS2,PGM5,MFAP2,COL14A1,PLCB4,MMP2,BACE2,MMP16,CNN3,COL5A2,HTR2B,SPECC1,CYP1B1,NCAM1,NCAM2,AMIGO2,DENND5B,CALD1,ADAMTS5,RSPO3,GREM1
ToppCell Atlas	0bf99e029a06151092db1e8a0dcb45f4e688e771	droplet-Heart-nan-18m-Mesenchymal-cardiomyocyte|Heart / Tongue_Heart_Limb_Muscle_Aorta_Diaphragm - method, tissue, subtissue, age, lineage, cell ontology and free annotation	Mouse Aging Atlas- Tabula Muris Senis	1.116e-13	3.522e-09	8.635e-13	9.444e-12	22	192	FABP3,FHL2,PLN,HOMER1,CAP2,PDZRN4,SLC8A1,SLC20A2,PDE4DIP,ATP2A2,NEXN,LRRC39,POPDC2,CSDC2,DES,TBC1D4,KCND2,TRIM63,MTUS2,JPH2,TMOD1,RCAN2
ToppCell Atlas	52b8578699325b0d35a2d3ba36772096130ccc0c	COVID-19-Myeloid-TRAM1|COVID-19 / Condition, Lineage and Cell class	Bronchoalveolar Lavage (BAL) Atlas of Severe COVID-19 Patients (Grant et al.)	1.116e-13	3.522e-09	8.635e-13	9.444e-12	22	192	ACP5,S100A13,HPGD,GPNMB,MLPH,VAT1,APOC1,APOE,MSR1,ARHGAP6,PDGFD,ATP1B1,PTMS,DST,SVIL,KCNAB1,AMIGO2,NUPR1,RSPO3,PLAAT3,THBS1,LSAMP
ToppCell Atlas	b2d9cc2a013012b25b458d4dc77be63e1c2144da	renal_papilla_nuclei-Hypertensive_with+without-CKD-Epithelial-Proximal_tubule_epithelial_cell-kidney_proximal_tubule_epithelial_cell|Hypertensive_with+without-CKD / Celltypes from Cells and Nuclei per compartment and clinical group	Integrated Single-nucleus and Single-cell RNA-seq of the Adult Human Kidney	1.116e-13	3.522e-09	8.635e-13	9.444e-12	22	192	TPM1,CEBPB,S100A13,AP2M1,PDLIM4,CRYAB,RHOB,IGF2BP2,FTH1,MYL6,MYLK,PGM2L1,CLSTN2,IER3,SVIL,TAGLN,NIBAN1,DTNA,ADAM12,EEF1A1,RSPO3,GREM1
ToppCell Atlas	53642c88891f4e4e14b1740c5ced759b7d8b3572	wk_08-11-Epithelial-PNS-KCNIP4+_neuron|wk_08-11 / Celltypes from embryonic and fetal-stage human lung	Human embryonic and fetal stage lung cell atlas	1.116e-13	3.522e-09	8.635e-13	9.444e-12	22	192	PCP4,RAMP1,MAP1B,TUBB2A,UCHL1,KLHL13,HAND2,ANK2,CHODL,KCNIP4,HS6ST3,HDAC9,DCX,ST6GAL2,NELL2,TUBA1A,SYT1,PCSK1N,MLLT11,DPP6,HAND2-AS1,TMOD1
ToppCell Atlas	d766221acfce30cbf2c60b3ae40f6744968b952c	droplet-Heart-nan-18m-Mesenchymal-atrial_cardiomyocyte|Heart / Tongue_Heart_Limb_Muscle_Aorta_Diaphragm - method, tissue, subtissue, age, lineage, cell ontology and free annotation	Mouse Aging Atlas- Tabula Muris Senis	1.116e-13	3.522e-09	8.635e-13	9.444e-12	22	192	FABP3,FHL2,PLN,HOMER1,CAP2,PDZRN4,SLC8A1,SLC20A2,PDE4DIP,ATP2A2,NEXN,LRRC39,POPDC2,CSDC2,DES,TBC1D4,KCND2,TRIM63,MTUS2,JPH2,TMOD1,RCAN2
ToppCell Atlas	2b0333c21b7472194a7b9feb3de121da3340fc5b	3'-Parenchyma_lung-Immune_Lymphocytic-Lymphocytic_T/NK-CD8-positive,_alpha-beta_T_cell-CD8_T_cells-CD8_T_cells_L.1.1.0.2|3' / 5'-vs-3', Tissue groups, Lineages, Lineage subclass, Cell_type2, Cell_subtype2_L4.5	The Integrated Human Lung Cell Atlas	1.144e-13	3.609e-09	8.842e-13	9.67e-12	21	172	TPM2,ACTA2,ACTG2,MYL9,MGP,BHMT2,VEGFD,CNN1,COL4A2,COL6A1,COL6A2,LMCD1,ZFP36,CRYAB,DCN,CSDC2,ZFP36L2,TAGLN,TCF21,RARRES2,CALD1
ToppCell Atlas	deda14ba1e760dd46a5e129683d415436e74deb6	10x5'-bone_marrow-Hematopoietic_Erythro-Mega-Erythrocytic-Meg|bone_marrow / Manually curated celltypes from each tissue	Cross-tissue immune cell analysis reveals tissue-specific features in humans	1.144e-13	3.609e-09	8.842e-13	9.67e-12	21	172	TPM1,PDE3A,CENPW,LAPTM4B,FHL2,GULP1,BEX3,ARHGAP6,PRKAR2B,PDE5A,PRKG1,SNCA,MYLK,PTGER3,ST6GAL2,KCND2,CALD1,WFDC1,TGFB1I1,LHFPL6,PBX1
ToppCell Atlas	381ae1c3c07d0a424f43455ec571653b192a946a	renal_medulla_nuclei-Hypertensive_with+without-CKD-Epithelial-Renal_corpuscle_epithelial_cell-glomerular_visceral_epithelial_cell-Podocyte|Hypertensive_with+without-CKD / Celltypes from Cells and Nuclei per compartment and clinical group	Integrated Single-nucleus and Single-cell RNA-seq of the Adult Human Kidney	1.144e-13	3.609e-09	8.842e-13	9.67e-12	21	172	ADAMTS19,TENM2,MMP16,MXRA8,CDC42EP3,PLA2R1,SNCA,HTRA1,MYO1E,SPOCK1,DACH1,NPAS3,DCN,MAGI2,DPP6,TCF21,MRGPRF,GPC6,CBLB,TGFBR3,CCBE1
ToppCell Atlas	8b2f89c3cf137315eed05d9edb5fc6011c5325a8	Children_(3_yrs)-Immune-alveolar_macrophage_(MARCO_positive)-D046|Children_(3_yrs) / Lineage, Cell type, age group and donor	Human Lung Cells in 3 Age Groups (Wang et al.)	1.243e-13	3.922e-09	9.582e-13	1.048e-11	22	193	CEBPB,CORO1C,ACP5,ACTB,SNX10,GPNMB,FLNA,APOC1,APOE,MSR1,SLC8A1,FTH1,CSTB,GLIPR2,CTSB,PSAP,GAPDH,SLC8A1-AS1,GLUL,LGALS1,EEF1A1,LSAMP
ToppCell Atlas	eba3c70701b051bc1ed1f4db9270cb27a77ffc3e	facs-Skin-Anagen-3m-Epithelial-bulge_keratinocyte|Skin / Skin_Bladder_Kidney_Mammary_Gland - method, tissue, subtissue, age, lineage, cell ontology and free annotation	Mouse Aging Atlas- Tabula Muris Senis	1.243e-13	3.922e-09	9.582e-13	1.048e-11	22	193	ADAMTS19,RAMP1,MATN2,ACTN1,NREP,COL6A1,COL6A2,SELENOP,SFRP1,ID2,APP,ENAH,CTSD,PDZRN3,NEAT1,BNC2,ZYX,GPC6,PI15,TIMP2,DCLK1,FILIP1L
ToppCell Atlas	50c2832de75b6469f649355c6b9a75e910d32db3	3'-Distal_airway-Immune_Myeloid-Myeloid_macrophage-alveolar_macrophage-Alveolar_macrophages|3' / 5'-vs-3', Tissue groups, Lineages, Lineage subclass, Cell_type2, Cell_subtype2_L4.5	The Integrated Human Lung Cell Atlas	1.243e-13	3.922e-09	9.582e-13	1.048e-11	22	193	CORO1C,ACP5,ANO5,PLIN2,SNX10,GPNMB,VAT1,FLNA,APOC1,APOE,MSR1,FTH1,GLIPR2,CTSB,CTSD,PSAP,KCNMA1,KCNAB1,NUPR1,LGALS1,TIMP2,GPR137B
ToppCell Atlas	9012cadd138be775fb167a5bc895e512619f8a95	severe_COVID-19|World / disease group, cell group and cell class (v2)	PBMC Atlas of COVID-19 and Influenza Patients (Lee et al.)	1.243e-13	3.922e-09	9.582e-13	1.048e-11	22	193	TPM1,TPM4,PDLIM7,LAPTM4B,ACTN1,TTC7B,MYL9,BASP1,BEX3,ARHGAP6,PRKAR2B,SNCA,NEXN,MYLK,GADD45A,CALD1,WFDC1,TGFB1I1,PKIG,THBS1,SYTL4,LHFPL6
ToppCell Atlas	a598a0665652cc365eb08e413a711c929b80fec7	severe_COVID-19-Platelet|World / disease group, cell group and cell class (v2)	PBMC Atlas of COVID-19 and Influenza Patients (Lee et al.)	1.243e-13	3.922e-09	9.582e-13	1.048e-11	22	193	TPM1,TPM4,LAPTM4B,ACTN1,TTC7B,MYL9,PLOD2,BEX3,ARHGAP6,FTH1,PRKAR2B,PDE5A,SNCA,NEXN,ILK,MYLK,CALD1,WFDC1,TGFB1I1,SYTL4,LHFPL6,PBX1
ToppCell Atlas	7c0d84b92470bfda2db1e5007feee7c1235a0a78	5'-Adult-SmallIntestine-Mesenchymal-fibroblastic-mLN_Stroma_(FMO2+)|Adult / Celltypes from developing, pediatric, Crohn's, & adult GI tract	Cells of the human intestinal tract mapped across space and time	1.243e-13	3.922e-09	9.582e-13	1.048e-11	22	193	SERPINF1,FBLN1,MGP,AEBP1,PKD2,FGF7,FGFR1,GPNMB,COL6A2,SFRP1,ADAMTS1,APOE,IGFBP5,SLIT3,NEXN,BOC,DCN,ROR2,RSPO3,THBS1,TIMP2,CCBE1
ToppCell Atlas	06ddaeb2fd32895181e23f3f1bb3e9103e79752c	Megakaryocytic-erythropoietic-Megakaryo-cells-Platelet|Megakaryocytic-erythropoietic / Lineage, cell class and subclass	Human Cord Blood Atlas	1.243e-13	3.922e-09	9.582e-13	1.048e-11	22	193	TPM1,CDKN1A,TPM4,ACTB,ACTN1,MYL9,CD99,ALDOA,VCL,FLNA,BEX3,FTH1,NEXN,ILK,MYL6,MYLK,GAPDH,ZYX,WDR1,CAPZB,COTL1,ADI1
ToppCell Atlas	a2ca508b1a6184579083f59419f4701c28d379ab	ILEUM-inflamed-(2)_B_cell-(2)_Memory_B_cells|(2)_B_cell / shred on tissue, inflammation_status, cell class(v3), cell subclass (v2)	Human Ileal Immune cells from Crohn's Disease	1.243e-13	3.922e-09	9.582e-13	1.048e-11	22	193	ACP5,ACTB,PPP1R15A,CD99,ARID5B,ALDOA,HSPB1,SLC25A6,ZFP36,DAAM1,NEAT1,MYL6,GAPDH,JUNB,LDLRAD4,CAPZB,LDHB,RGS2,COTL1,LGALS1,EGR1,RORA
ToppCell Atlas	a9af5ccff108d51939ead130583f5b950d3092ed	IIH|World / Condition, Cell_class and T cell subcluster	COVID-19 Cerebrospinal Fluid-derived (CSF) Leukecytes	1.243e-13	3.922e-09	9.582e-13	1.048e-11	22	193	MALAT1,EIF3L,HSPB1,SELENOP,SLC25A6,FOS,APOC1,ZFP36,MSR1,RHOB,FTH1,NACA,ZEB2,JUN,JUNB,BTG2,AP1S2,RGS2,LGALS1,EEF1A1,EGR1,PCSK7
ToppCell Atlas	7fcfb0f76789fa8d8caa18304cb43c8fd899a81b	droplet-Pancreas-Endocrine-18m-Epithelial-pancreatic_D_cell|Pancreas / Large_Intestine_Pancreas_Liver - method, tissue, subtissue, age, lineage, cell ontology and free annotation	Mouse Aging Atlas- Tabula Muris Senis	1.243e-13	3.922e-09	9.582e-13	1.048e-11	22	193	PCP4,TCEAL3,TCEAL1,BASP1,ARID5B,STXBP5L,PPFIA2,APP,PEX5L,BEX3,SNCA,SPOCK1,FXYD6,NBL1,NCAM2,ITPR1,KCNC2,KCND2,SYT1,DPP6,RGS2,DCLK1
ToppCell Atlas	2a6d531abd34df20941cf3dac4fdfb1621a1bde6	Control-Myeloid-Macrophage|Myeloid / Disease state, Lineage and Cell class	Resident Cell Populations in IPF and COPD	1.243e-13	3.922e-09	9.582e-13	1.048e-11	22	193	TPM4,MALAT1,BASP1,ARID5B,PMP22,TPST1,FOS,ZFP36,MRPS6,SNCA,CTSB,NEAT1,CYP1B1,HTRA1,BCAT1,ZEB2,ANTXR2,ZFP36L1,SMPDL3A,RGS2,THBS1,ANGPTL4
ToppCell Atlas	dba09ba9748871e38a16449d500ae4d7b405c42f	Adult-Endothelial-endothelial_cell_of_lymph_vessel-D122|Adult / Lineage, Cell type, age group and donor	Human Lung Cells in 3 Age Groups (Wang et al.)	1.285e-13	4.053e-09	9.893e-13	1.082e-11	21	173	PDE1A,NR2F2-AS1,MEIS2,PGM5,PLCB4,BACE2,ZNF521,AKAP12,SNCAIP,PDE7B,GPRC5B,NPAS3,ITGA1,FBXL7,KLHL4,NR2F1-AS1,KALRN,ZDHHC14,ZFPM2,MSRB3,FRMD6
ToppCell Atlas	8335b77f730ed43fc348a005566e73a103c6774b	primary_auditory_cortex_(A1C)-Neuronal-Glutamatergic_Excit-Glut_C-D_(RORB)-Glut_D_(IT_RORB_THEMIS_LINC00507)_2|primary_auditory_cortex_(A1C) / Sample groups (6 Anatomical region groups), with 5 level hierarchy of cell types	Human Adult Multiple Cortical Areas SMART-seq	1.285e-13	4.053e-09	9.893e-13	1.082e-11	21	173	NREP,SEMA6D,TRPM3,COL5A2,COL6A1,ITGA11,CHODL,ZNF521,GRAMD2B,PRKG1,HS6ST3,PDE7B,ANO3,MYLK,ST6GAL2,PRDM8,ANTXR2,RASSF3,UNC5D,GUCY1A2,PHLDB2
ToppCell Atlas	a81992965137195d20fc498f750975303961a828	Endothelial-B-Donor_03|World / lung cells shred on cell class, cell subclass, sample id	Pathobiology of Pulmonary Fibrosis (Reyfman et al., 2019)	1.285e-13	4.053e-09	9.893e-13	1.082e-11	21	173	PDE1A,MAP1B,PGM5,HOXD10,BHMT2,PLAT,BACE2,ZNF521,ADAM22,AKAP12,SNCAIP,PLPP1,GPRC5B,FBXL7,KLHL4,NR2F1-AS1,CALD1,DDR2,ADAMTS5,TGFBR3,FRMD6
ToppCell Atlas	502f888b7684ed39f5c577eedcacf673ae81d39e	COVID-19-Myeloid-MoAM5,_CCL3L1|COVID-19 / Condition, Lineage and Cell class	Bronchoalveolar Lavage (BAL) Atlas of Severe COVID-19 Patients (Grant et al.)	1.285e-13	4.053e-09	9.893e-13	1.082e-11	21	173	CDKN1A,CEBPB,PPP1R15A,BASP1,MAFF,MMP14,PDE4DIP,FTH1,ATF3,STK38L,NEAT1,GEM,ZEB2,MIR222HG,JUNB,IER3,PNRC1,VMP1,EGR1,GREM1,FILIP1L
ToppCell Atlas	3a3ecedcdc7691cf21775818b598208fcb980c29	droplet-Pancreas-Endocrine-21m|Pancreas / Large_Intestine_Pancreas_Liver - method, tissue, subtissue, age, lineage, cell ontology and free annotation	Mouse Aging Atlas- Tabula Muris Senis	1.383e-13	4.364e-09	1.062e-12	1.161e-11	22	194	MATN2,ACTB,MALAT1,FOS,COX6C,IGFBP5,ATP2A2,PRLR,NEAT1,PSAP,JUN,JUNB,BTG2,DST,TUBA1A,PCSK1N,KCNQ1OT1,TTC28,UBR4,CCND2,EGR1,PEBP1
ToppCell Atlas	5759c83308df017f1faae248e9b85388e25254f0	PCW_07-8.5|World / Celltypes from embryonic and fetal-stage human lung	A topographic atlas defines developmental origins of cell heterogeneity in the human embryonic lung	1.383e-13	4.364e-09	1.062e-12	1.161e-11	22	194	THSD4,MATN2,ADARB1,SINHCAF,FBN2,FKBP5,SFRP1,COX4I1,PPFIA2,SPECC1,TENM4,CCN1,ATRNL1,BCAT1,CLSTN2,JUN,SVIL,PDGFC,ANO4,CNTN4,CCND2,OXCT1
ToppCell Atlas	0b0042b6a356a49a059fb64a1e1abb25c82d48cf	systemic_lupus_erythematosus-flare-Lymphocytic_T-T4_em-female|systemic_lupus_erythematosus / PBMC cell types (v2) per disease, treatment status, and sex	Single-cell RNA-seq reveals the cell-type-specific molecular and genetic associations to lupus	1.383e-13	4.364e-09	1.062e-12	1.161e-11	22	194	MALAT1,HNRNPA1,PIK3IP1,PIM1,PIK3R1,MIF,ARID5B,AAK1,PRKCA,BCL2,ZFP36L2,NME2,NPM1,LDHB,EEF1A1,CCND2,EEF2,RESF1,PEBP1,PCSK7,RORA,SERINC5
ToppCell Atlas	d429bb5e422a07bd92f0dc48cd51528e8b7d9a72	3'-Pediatric_IBD-SmallIntestine-Neuronal-Glial_mature-Adult_Glia|Pediatric_IBD / Celltypes from developing, pediatric, Crohn's, & adult GI tract	Cells of the human intestinal tract mapped across space and time	1.383e-13	4.364e-09	1.062e-12	1.161e-11	22	194	MATN2,SEMA6D,CNN3,HAND2,PMP22,SEMA3C,ANK2,MXRA8,SLC35F1,PDLIM4,CRYAB,SNCA,ADGRB3,NCAM1,NCAM2,DST,TUBA1A,AP1S2,MIR99AHG,LGALS1,LINC01198,HAND2-AS1
ToppCell Atlas	9a9dd34c2e1da1c67c3d9ba99b329966cb9f41d1	COVID-19_Severe-Classical_Monocyte-cMono_2|COVID-19_Severe / Disease condition and Cell class	COVID-19 PBMC Myeloid Cell Atlas	1.383e-13	4.364e-09	1.062e-12	1.161e-11	22	194	NRG1,MYL9,EIF3L,SLC25A6,BEX3,ARHGAP6,ASAH1,PRKAR2B,IRS2,SNCA,CTSB,CTSD,MYLK,JUNB,IER3,ZFP36L2,CALD1,COTL1,EEF1A1,TGFB1I1,THBS1,EEF2
ToppCell Atlas	7b7f1714c4a9d9519c4d0e460cb87f2eb82392dd	3'_v3-Lung-Mast-Mast_cells|Lung / Manually curated celltypes from each tissue	Cross-tissue immune cell analysis reveals tissue-specific features in humans	1.383e-13	4.364e-09	1.062e-12	1.161e-11	22	194	MEIS2,PRELID2,PLAT,BACE2,ZNF521,MSRA,PLPP1,DIP2C,AHNAK2,NDUFA4,TUBA1A,TRIM63,ITM2C,ADAM12,RGS2,MSRB3,TGFB1I1,IL1RAPL1,PKIG,EGR1,TMOD1,PBX1
ToppCell Atlas	5d30d3d41d5f19cdf3077cc609aa2738762cb8c5	facs-Skin-Anagen-3m-Epithelial-outer_bulge|Skin / Skin_Bladder_Kidney_Mammary_Gland - method, tissue, subtissue, age, lineage, cell ontology and free annotation	Mouse Aging Atlas- Tabula Muris Senis	1.383e-13	4.364e-09	1.062e-12	1.161e-11	22	194	ADAMTS19,RAMP1,MATN2,ACTN1,NREP,COL6A1,COL6A2,SELENOP,SFRP1,ID2,APP,ENAH,CTSD,PDZRN3,NEAT1,BNC2,ZYX,GPC6,PI15,TIMP2,DCLK1,FILIP1L
ToppCell Atlas	408dfc7060095972a54ae37ae8105521df6fbbee	3'-Pediatric_IBD-SmallIntestine-Neuronal-Glial_mature|Pediatric_IBD / Celltypes from developing, pediatric, Crohn's, & adult GI tract	Cells of the human intestinal tract mapped across space and time	1.383e-13	4.364e-09	1.062e-12	1.161e-11	22	194	MATN2,SEMA6D,CNN3,HAND2,PMP22,SEMA3C,ANK2,MXRA8,SLC35F1,PDLIM4,CRYAB,SNCA,ADGRB3,NCAM1,NCAM2,DST,TUBA1A,AP1S2,MIR99AHG,LGALS1,LINC01198,HAND2-AS1
ToppCell Atlas	5e6eb81ddc9d5e22c1297734689f476d5a05bff6	3'_v3-Lung-Mast|Lung / Manually curated celltypes from each tissue	Cross-tissue immune cell analysis reveals tissue-specific features in humans	1.383e-13	4.364e-09	1.062e-12	1.161e-11	22	194	MEIS2,PRELID2,PLAT,BACE2,ZNF521,MSRA,PLPP1,DIP2C,AHNAK2,NDUFA4,TUBA1A,TRIM63,ITM2C,ADAM12,RGS2,MSRB3,TGFB1I1,IL1RAPL1,PKIG,EGR1,TMOD1,PBX1
ToppCell Atlas	e3d63874111d1e8da3977329426e4dcf68d6de87	droplet-Limb_Muscle-MUSCLE|Limb_Muscle / Tongue_Heart_Limb_Muscle_Aorta_Diaphragm - method, tissue, subtissue, age, lineage, cell ontology and free annotation	Mouse Aging Atlas- Tabula Muris Senis	1.383e-13	4.364e-09	1.062e-12	1.161e-11	22	194	MALAT1,MDK,NREP,MFAP2,ARID5B,PLCB4,FKBP5,COL1A1,COL1A2,COL3A1,COL4A2,SORBS1,AKAP12,NEAT1,PPP1R12A,BCAT1,ITGA1,PDCD4,BTG2,KCNQ1OT1,WFDC1,CCND2
ToppCell Atlas	094e8dfe640c7cca410b85f93063ea0bd7e861cf	ILEUM-non-inflamed-(1)_T_cell-(1)_Cytotoxic_CD8_Trm|(1)_T_cell / shred on tissue, inflammation_status, cell class(v3), cell subclass (v2)	Human Ileal Immune cells from Crohn's Disease	1.383e-13	4.364e-09	1.062e-12	1.161e-11	22	194	CEBPB,ACTB,PPP1R15A,PIM1,PIK3R1,HPGD,MAFF,CDC42EP3,ZFP36,PDGFD,MYL6,GAPDH,SYTL2,ZEB2,PTMS,MIR222HG,BTG2,ZFP36L1,PNRC1,ITM2C,PLAAT3,GYG1
ToppCell Atlas	e4b3a896e79666a935171af05c8d0b68de4fee32	LA-05._Cytoplasmic_Cardiomyocyte_I|LA / Chamber and Cluster_Paper	Transcriptional and Cellular Diversity of the Human Heart	1.383e-13	4.364e-09	1.062e-12	1.161e-11	22	194	TPM1,TCEAL4,MALAT1,FABP3,ALDOA,HSPB1,COX4I1,COX6C,PDLIM5,CRYAB,MT-ND4L,MT-ND5,FTH1,ATP5MC3,GAPDH,NDUFA4,DES,RARRES2,LDHB,LGALS1,EEF1A1,EEF2
ToppCell Atlas	c3dba9ff0ab98b6a955b32d071ad7e397dcdc6e9	Mild-CD8+_T|Mild / Disease group and Cell class	COVID-19 T cell Atlas (BAL)	1.383e-13	4.364e-09	1.062e-12	1.161e-11	22	194	TCEAL4,ACTB,MALAT1,CDC14B,MT-ATP8,DHRS7,MT-ND4L,MT-ND5,MSC-AS1,HTRA1,RNF144A,SYTL2,NBL1,ITGA1,ZYX,PDCD4,JUN,NELL2,ZFP36L1,GLUL,ITM2C,LDLRAD4
ToppCell Atlas	bffdf6db0bf3fb338e7bb0789ae7dcde1fce0094	3'-Pediatric_IBD-SmallIntestine-Neuronal|Pediatric_IBD / Celltypes from developing, pediatric, Crohn's, & adult GI tract	Cells of the human intestinal tract mapped across space and time	1.383e-13	4.364e-09	1.062e-12	1.161e-11	22	194	MATN2,SEMA6D,CNN3,HAND2,PMP22,SEMA3C,ANK2,MXRA8,SLC35F1,PDLIM4,CRYAB,SNCA,ADGRB3,NCAM1,NCAM2,DST,TUBA1A,AP1S2,MIR99AHG,LGALS1,LINC01198,HAND2-AS1
ToppCell Atlas	b31a6c9d8f7c8cb229c0539d959c19251e2fcd13	Smart-start-Cell-Wel_seq-Neoplastic-Differentiated-like|Smart-start-Cell-Wel_seq / Platform, Oncotype, Lineage, Cell_class, celltype (level4), mutation group	Harmonized single-cell landscape, intercellular crosstalk and tumor architecture of glioblastoma	1.441e-13	4.548e-09	1.106e-12	1.209e-11	21	174	RAMP1,MDK,FABP7,AEBP1,MIF,ALDOA,CNN3,HSPB1,CLIC4,CRYAB,BEX3,IGFBP5,CCN1,GAPDH,NDUFA4,DCN,GADD45A,ZYX,DSTN,DTNA,LHFPL6
ToppCell Atlas	4da79da7a09ee1e345102c5331675ebcdbe56171	E16.5-Mesenchymal-Mesenchymal_structural-Fibroblastic-Mesothelial-Mesothelial_prolif|E16.5 / Age_group by Lineage, Lineage_subclass, Cell_type, subtypes-by-prolif	Mouse_Lung_DropSeq_E16-P28	1.441e-13	4.548e-09	1.106e-12	1.209e-11	21	174	SERTM2,COL14A1,CNTN1,COL1A1,COL3A1,COL6A3,IGFBP5,PDGFD,BNC2,FXYD6,GBP2,DCN,BICD1,ST6GAL2,ALDH1A2,PRUNE2,RARRES2,ADAMTS5,RSPO3,TIMP2,EMX2
ToppCell Atlas	a52685f76eca269a7d2de8dfc317439483e233fa	Parenchymal-NucSeq-Stromal-Mesofibroblastic|NucSeq / Cell types per location group and 10X technology with lineage, and cell group designations	A spatial multi-omics atlas of the human lung reveals a novel immune cell survival niche	1.538e-13	4.853e-09	1.177e-12	1.287e-11	22	195	RERG,DSCAML1,MFAP2,PIM1,ID2,PEX5L,RHOB,METTL24,ATRNL1,CTNNA3,BNC2,HTRA1,NPAS3,PTGER3,PLCB1,CACNB2,CALD1,ROR2,OGN,ZFPM2,HAND2-AS1,PWWP3B
ToppCell Atlas	ef2304acb01638df197f42dcc3db8c5867f4dc17	3'-Distal_airway-Immune_Myeloid-Myeloid_macrophage-elicited_macrophage|3' / 5'-vs-3', Tissue groups, Lineages, Lineage subclass, Cell_type2, Cell_subtype2_L4.5	The Integrated Human Lung Cell Atlas	1.538e-13	4.853e-09	1.177e-12	1.287e-11	22	195	CEBPB,CORO1C,ACP5,ACTB,PLIN2,GPNMB,FLNA,CHST11,APOC1,APOE,FTH1,CSTB,GLIPR2,CTSB,CTSD,PSAP,BCAT1,ZEB2,AP1S2,COTL1,LGALS1,GPR137B
ToppCell Atlas	224deeba2f60def6543a55bb4f5ee6c7fdab3f02	Parenchymal-NucSeq-Stromal-Mesofibroblastic-Mesothelia|NucSeq / Cell types per location group and 10X technology with lineage, and cell group designations	A spatial multi-omics atlas of the human lung reveals a novel immune cell survival niche	1.538e-13	4.853e-09	1.177e-12	1.287e-11	22	195	RERG,DSCAML1,MFAP2,PIM1,ID2,PEX5L,RHOB,METTL24,ATRNL1,CTNNA3,BNC2,HTRA1,NPAS3,PTGER3,PLCB1,CACNB2,CALD1,ROR2,OGN,ZFPM2,HAND2-AS1,PWWP3B
ToppCell Atlas	4702d234731d4cd47d5fba570e439deee21c67f9	BLOOD--(3)_Classical_Mono-1| / shred on tissue, inflammation_status, cell class(v3), cell subclass (v2)	Human Ileal Immune cells from Crohn's Disease	1.538e-13	4.853e-09	1.177e-12	1.287e-11	22	195	NRG1,ACTB,FOS,ASAH1,FTH1,IRS2,CTSB,CTSD,NEAT1,CYP1B1,PSAP,IER3,AP1S2,VMP1,DDR2,RGS2,COTL1,LGALS1,THBS1,PLXDC2,TIMP2,EGR1
ToppCell Atlas	be88a7507cd6a0a9dfe424312d9365039eef7b74	Mild-NK|Mild / Disease group and Cell class	COVID-19 T cell Atlas (BAL)	1.538e-13	4.853e-09	1.177e-12	1.287e-11	22	195	RIN3,RAMP1,NREP,HOXA10,MAFF,MAML3,TPST1,FOS,ID2,RHOB,SNCA,PDE7B,NCAM1,C1orf21,IER3,SVIL,PLCB1,LINC00299,EEF1A1,PAWR,RASSF8,L3MBTL4
ToppCell Atlas	ae98215b7b7f22f1aca690920ce6092dc4a3c7db	Smart-seq2-thymus_(Smart-seq2)-myeloid-myeloid_monocytic|thymus_(Smart-seq2) / Per Platform+tissue_group, by lineage_subgroup, cell_group, cell_type	Immune and Hematologic Cells from 24 tissues of the Tabula Sapiens: a multiple organ single cell transcriptomic atlas of humans.	1.538e-13	4.853e-09	1.177e-12	1.287e-11	22	195	CEBPB,ACTB,ACTN1,PPP1R15A,BASP1,SNX10,FLNA,MAPK14,GLIPR2,IRS2,CTSD,NEAT1,MYL6,GAPDH,PPP1R12A,SVIL,GLUL,PNRC1,NIBAN1,RGS2,COTL1,THBS1
ToppCell Atlas	815ac5dacd382b11abb32011ed1c0635b0ddc779	5'-GW_trimst-1.5-SmallIntestine-Mesenchymal-Pericytes|GW_trimst-1.5 / Celltypes from developing, pediatric, Crohn's, & adult GI tract	Cells of the human intestinal tract mapped across space and time	1.538e-13	4.853e-09	1.177e-12	1.287e-11	22	195	TPM1,RERG,ACTA2,ADRA1A,MGP,PLN,COL4A2,COL6A3,PDLIM5,CTNNA3,ZFHX3,PRKG1,SOD3,SYTL2,ITGA1,GEM,TBC1D1,KCNAB1,NIBAN1,CALD1,ABCC9,GUCY1A2
ToppCell Atlas	6fcab7aa4db958ccad0300adea9aaae52ace5bff	Smart-seq2-thymus_(Smart-seq2)-myeloid-myeloid_monocytic-monocyte|thymus_(Smart-seq2) / Per Platform+tissue_group, by lineage_subgroup, cell_group, cell_type	Immune and Hematologic Cells from 24 tissues of the Tabula Sapiens: a multiple organ single cell transcriptomic atlas of humans.	1.538e-13	4.853e-09	1.177e-12	1.287e-11	22	195	CEBPB,ACTB,ACTN1,PPP1R15A,BASP1,SNX10,FLNA,MAPK14,GLIPR2,IRS2,CTSD,NEAT1,MYL6,GAPDH,PPP1R12A,SVIL,GLUL,PNRC1,NIBAN1,RGS2,COTL1,THBS1
ToppCell Atlas	574354ef4bcefeb9856b65d19bb92e2cffe5dc7a	Brain_organoid-organoid_Velasco_nature-3_mon-Neuronal-CFuPNs|3_mon / Sample Type, Dataset, Time_group, and Cell type.	Integration of Four Brain Organoid Datasets and One Fetal Brain Dataset	1.538e-13	4.853e-09	1.177e-12	1.287e-11	22	195	PDE1A,TRPM3,KLHL13,SNX10,HOMER1,CNTN1,HTR2B,NBEA,PEX5L,MSRA,IGFBP5,ASAH1,PRKAR2B,SNCA,ADGRB3,PGM2L1,NELL2,SYT1,DPP6,RUNX1T1,PLXDC2,PBX1
ToppCell Atlas	9a9e074f7ac04656dccbed2f0df11377e33d3c05	10x_3'_v2v3-Non-neoplastic-Myeloid-TAM-BDM-TAM-BDM_anti-infl-F|10x_3'_v2v3 / Platform, Oncotype, Lineage, Cell_class, celltype (level4), mutation group	Harmonized single-cell landscape, intercellular crosstalk and tumor architecture of glioblastoma	1.538e-13	4.853e-09	1.177e-12	1.287e-11	22	195	SERPINF1,PPP1R15A,PIK3IP1,GPNMB,HSPB1,SH3BGRL,APOC1,APOE,MSR1,ASAH1,FTH1,CTSB,CTSD,NEAT1,HTRA1,PSAP,ZFP36L1,GLUL,KCNMA1,KCNMB1,NUPR1,PLXDC2
ToppCell Atlas	5ed495941b80221206b8a9a86d92221ab8ba6682	3'-Distal_airway-Immune_Myeloid-Myeloid_macrophage-elicited_macrophage-Monocyte-derived_macrophage|3' / 5'-vs-3', Tissue groups, Lineages, Lineage subclass, Cell_type2, Cell_subtype2_L4.5	The Integrated Human Lung Cell Atlas	1.538e-13	4.853e-09	1.177e-12	1.287e-11	22	195	CEBPB,CORO1C,ACP5,ACTB,PLIN2,GPNMB,FLNA,CHST11,APOC1,APOE,FTH1,CSTB,GLIPR2,CTSB,CTSD,PSAP,BCAT1,ZEB2,AP1S2,COTL1,LGALS1,GPR137B
ToppCell Atlas	5d5f3c3e9052b7cdca442e39e73b16ca27a16657	NS-moderate-d_0-4-Epithelial-Secretory|d_0-4 / Location, Severity, dps_group, Lineage and Cell class of Upper airway (combined)	Upper Airway and Bronchi Atlas of COVID-19 Patients	1.709e-13	5.394e-09	1.303e-12	1.425e-11	22	196	RERG,SERPINF1,SLC38A2,PIK3R1,HPGD,ARID5B,FHL2,HSPB1,LIMA1,SLC25A6,FOS,BEX3,SNCA,GPRC5B,PTMS,JUN,JUNB,ZFP36L1,IER3,EGR1,LSAMP,ADI1
ToppCell Atlas	fe2dd3a93fe22da93e24a400e154a68757985fc8	10x_3'_v2v3-Neoplastic-Stem-like-NPC-like|10x_3'_v2v3 / Platform, Oncotype, Lineage, Cell_class, celltype (level4), mutation group	Harmonized single-cell landscape, intercellular crosstalk and tumor architecture of glioblastoma	1.709e-13	5.394e-09	1.303e-12	1.425e-11	22	196	MAP1B,LAPTM4B,GOLM1,TUBB2A,BASP1,UCHL1,MMP16,CNTN1,LIMA1,BEX3,NCAM1,DCX,PTMS,TUBA1A,KCND2,SYT1,PCSK1N,MLLT11,YWHAQ,NOVA1,LDHB,LSAMP
ToppCell Atlas	e4c76e7ad68455e51fe93ce588bcec9383f8654b	PBMC_fresh-frozen-Mild-Moderate_progression_d12-25-Lymphocytic-Lymphocytic_T|Mild-Moderate_progression_d12-25 / Compartment, severity and other cell annotations on 10x 3' data (130k)	Large Scale COVID-19 Single Cell Data (Ren et al.)	1.709e-13	5.394e-09	1.303e-12	1.425e-11	22	196	PIK3IP1,PIK3R1,FBXO32,AAK1,DOCK10,ID2,BEX3,PRKCA,MYH9,SYTL2,GBP2,BCL2,ITPKB,NELL2,TBC1D4,ZFP36L2,NIBAN1,LDHB,CCND2,TGFBR3,RORA,SERINC5
ToppCell Atlas	fc541e328aed28e84d5b3835169c60da0d64cddc	10x3'2.3-week_12-13-Hematopoietic-MK-early_MK|week_12-13 / cell types per 3 fetal stages;per 3',per 5'	Blood and immune development in human fetal bone marrow	1.709e-13	5.394e-09	1.303e-12	1.425e-11	22	196	TPM1,PDE3A,LAPTM4B,ACTN1,PIM1,FHL2,VCL,PDLIM5,BEX3,ARHGAP6,PRKAR2B,NEXN,ILK,MYLK,PPP1R12A,PTGER3,ST6GAL2,KALRN,LDHB,TGFB1I1,SYTL4,PBX1
ToppCell Atlas	b70f9402a1707671c0dd44226fa2adfc4bde8283	myeloid-CD14+_Monocyte|World / Lineage and Cell class	Human Bone Marrow Atlas	1.709e-13	5.394e-09	1.303e-12	1.425e-11	22	196	CEBPB,ACTB,BASP1,FOS,RHOB,ASAH1,FTH1,CTSD,NEAT1,CYP1B1,PSAP,GAPDH,ZFP36L1,IER3,GLUL,AP1S2,RGS2,COTL1,LGALS1,THBS1,PLXDC2,TIMP2
ToppCell Atlas	b880c9665d42c76ea1971d4e49d7ecf72fcfafb6	droplet-Kidney-nan-3m|Kidney / Skin_Bladder_Kidney_Mammary_Gland - method, tissue, subtissue, age, lineage, cell ontology and free annotation	Mouse Aging Atlas- Tabula Muris Senis	1.709e-13	5.394e-09	1.303e-12	1.425e-11	22	196	FABP3,SELENOP,FOS,COX6C,APP,IGFBP5,PLPP1,ATP1B1,CTSD,ATP2A2,ATP5MC3,NDUFA4,PTMS,JUN,DST,BSG,DSTN,LDHB,OXCT1,EGR1,ERRFI1,PHLDB2
ToppCell Atlas	6c99d29162848161c1f166a032320f87a5d5a631	Epithelial_cells-AT1_cells|Epithelial_cells / lung cells shred on cell class, cell subclass, sample id	Pathobiology of Pulmonary Fibrosis (Reyfman et al., 2019)	1.709e-13	5.394e-09	1.303e-12	1.425e-11	22	196	NRG1,ACTB,MYL9,SEMA6D,VCL,COL4A2,FLNA,ABI3BP,MMP23B,APBB2,CRYAB,CCN1,NEXN,TES,LIN7A,DST,KCNMB1,TAGLN,ROR1,LGALS1,TIMP2,PHLDB2
ToppCell Atlas	a582130862bee76c0385156a333bfdfc75cf218b	droplet-Heart-HEART-1m-Mesenchymal-cardiomyocyte|Heart / Tongue_Heart_Limb_Muscle_Aorta_Diaphragm - method, tissue, subtissue, age, lineage, cell ontology and free annotation	Mouse Aging Atlas- Tabula Muris Senis	1.709e-13	5.394e-09	1.303e-12	1.425e-11	22	196	FABP3,FHL2,PLN,CAP2,CRYAB,SLC8A1,PDE4DIP,MYOCD,ATP1B1,ATP2A2,NEXN,POPDC2,CSDC2,DES,KCND2,TRIM63,MTUS2,CACNB2,JPH2,CITED4,TMOD1,RCAN2
ToppCell Atlas	fba52a4b82086dbae9a55038bf44c4539be926f5	droplet-Heart-HEART-1m-Mesenchymal-atrial_cardiomyocyte|Heart / Tongue_Heart_Limb_Muscle_Aorta_Diaphragm - method, tissue, subtissue, age, lineage, cell ontology and free annotation	Mouse Aging Atlas- Tabula Muris Senis	1.709e-13	5.394e-09	1.303e-12	1.425e-11	22	196	FABP3,FHL2,PLN,CAP2,CRYAB,SLC8A1,PDE4DIP,MYOCD,ATP1B1,ATP2A2,NEXN,POPDC2,CSDC2,DES,KCND2,TRIM63,MTUS2,CACNB2,JPH2,CITED4,TMOD1,RCAN2
ToppCell Atlas	576e0aa2ae146a86201dea21097ffe1c867956e7	Severe-CD4+_T|Severe / Disease group and Cell class	COVID-19 T cell Atlas (BAL)	1.709e-13	5.394e-09	1.303e-12	1.425e-11	22	196	MALAT1,PIK3IP1,PIM1,FOS,SESN3,SLC40A1,ZFP36,FTH1,NACA,BCL2,JUN,JUNB,NELL2,ZFP36L1,ZFP36L2,SVIL,SYPL1,PNRC1,PCSK1N,EEF1A1,EEF2,CITED4
ToppCell Atlas	b598b1112242534e139318012b257ed3cb09da83	(01)_IL1RL1+-(1)_GFP|(01)_IL1RL1+ / shred by cell type by condition	Human Bronchial Epithelial Cells (HBEC)	1.709e-13	5.394e-09	1.303e-12	1.425e-11	22	196	CEBPB,TENM2,SPON2,MMP14,FKBP5,FOS,ZFP36,ARF5,CTSD,HDAC9,PSAP,NACA,NBL1,JUNB,BSG,GLUL,CCNI,EEF1A1,CCNG2,EEF2,CITED4,ANGPTL4
ToppCell Atlas	28515d8e2f02366fa0ac1bea251a7a3f659c98c7	COVID-19-Lymphoid-CD4_T_cells|Lymphoid / Condition, Lineage and Cell class	Bronchoalveolar Lavage (BAL) Atlas of Severe COVID-19 Patients (Grant et al.)	1.709e-13	5.394e-09	1.303e-12	1.425e-11	22	196	MALAT1,PIK3IP1,SESN3,APOC1,CDC42EP3,SLC40A1,FTH1,BCL2,PDCD4,JUN,JUNB,NELL2,ZFP36L1,ZFP36L2,SVIL,PLCB1,PNRC1,PCSK1N,ADAM12,EEF1A1,CITED4,RORA
ToppCell Atlas	10455dd24d4a4466eeecb22949b83085e8333ad2	Control-CD4+_T_naive|Control / Disease condition and Cell class	COVID-19 T Cell Atlas (PBMC)	1.709e-13	5.394e-09	1.303e-12	1.425e-11	22	196	PDK1,ACTN1,PIK3IP1,EIF3L,SNX9,SESN3,APP,SLC40A1,BEX3,PRKCA,NACA,BCL2,ST13,NELL2,TBC1D4,SYPL1,NPM1,MAN1C1,LDHB,EEF1A1,CITED4,SERINC5
ToppCell Atlas	9a6e4eea19348a6e3379d3b872456ab6280cb74f	10x3'2.3-week_17-19-Lymphocytic_B-B_lineage-immature_B_cell|week_17-19 / cell types per 3 fetal stages;per 3',per 5'	Blood and immune development in human fetal bone marrow	1.709e-13	5.394e-09	1.303e-12	1.425e-11	22	196	CDKN1A,MALAT1,PPP1R15A,ADARB1,SLC38A2,FOS,APBB2,PPM1K,ZFP36,PDE4DIP,MRPS6,ATF3,IRS2,JUN,JUNB,BTG2,ZFP36L1,TUBA1A,KCNQ1OT1,RGS2,ZNF106,EGR1
ToppCell Atlas	181f3c1af565355b29f20ca6074147c313ca3477	10x5'-GI_small-bowel-Lymphocytic_T_CD4/8-lo|GI_small-bowel / Manually curated celltypes from each tissue	Cross-tissue immune cell analysis reveals tissue-specific features in humans	1.709e-13	5.394e-09	1.303e-12	1.425e-11	22	196	RIN3,ACP5,PLIN2,PIK3IP1,S100A13,PIK3R1,SNX9,HSPB1,MMP23B,SPECC1,PLPP1,PDGFD,GRAMD2B,PRKAR2B,PRKCA,GAPDH,NCAM1,GEM,ZFP36L2,LDLRAD4,CBLB,EEF2
ToppCell Atlas	3027d34fd663c8a08544d469183dc45138916749	facs-Pancreas-Endocrine-24m-Epithelial-pancreatic_A_cell|Pancreas / Large_Intestine_Pancreas_Liver - method, tissue, subtissue, age, lineage, cell ontology and free annotation	Mouse Aging Atlas- Tabula Muris Senis	1.81e-13	5.712e-09	1.38e-12	1.509e-11	21	176	MAP1B,MFAP2,BASP1,SPON2,KLHL13,FOS,ZFP36,BEX3,SLC7A2,ATF3,NCAM1,ITPR1,JUNB,TUBA1A,BSG,PCSK1N,ITM2C,NPM1,EEF1A1,CCND2,EGR1
ToppCell Atlas	d5342383c5e52b92c39d7afe76560501be3ea5cd	droplet-Heart-HEART_(ALL_4:4:4:1:1)-30m-Mesenchymal-fibroblast_of_cardiac_tissue|Heart / Tongue_Heart_Limb_Muscle_Aorta_Diaphragm - method, tissue, subtissue, age, lineage, cell ontology and free annotation	Mouse Aging Atlas- Tabula Muris Senis	1.876e-13	5.919e-09	1.429e-12	1.563e-11	19	138	PDE1A,MATN2,SERPINF1,FBLN1,GPNMB,MMP2,COL1A2,COL3A1,SFRP1,MMP23B,SLIT3,SOD3,BOC,HTRA1,DLG2,TCF21,BMERB1,CCBE1,ERRFI1
ToppCell Atlas	e2659949944bdf39b23c7275e380a7a937e2726c	droplet-Heart-HEART_(ALL_4:4:4:1:1)-30m-Mesenchymal-fibroblast|Heart / Tongue_Heart_Limb_Muscle_Aorta_Diaphragm - method, tissue, subtissue, age, lineage, cell ontology and free annotation	Mouse Aging Atlas- Tabula Muris Senis	1.876e-13	5.919e-09	1.429e-12	1.563e-11	19	138	PDE1A,MATN2,SERPINF1,FBLN1,GPNMB,MMP2,COL1A2,COL3A1,SFRP1,MMP23B,SLIT3,SOD3,BOC,HTRA1,DLG2,TCF21,BMERB1,CCBE1,ERRFI1
ToppCell Atlas	cd54e6ad175529327fa0372033016b3b978dd452	343B-Lymphocytic-NK_cells-NK_cell_A|NK_cells / Donor, Lineage, Cell class and subclass (all cells)	Tissue Stability Cell Atlas - Lung Cells	1.899e-13	5.99e-09	1.439e-12	1.573e-11	22	197	CDKN1A,PPP1R15A,PLIN2,PIK3R1,MAFF,FOS,ID2,ZFP36,RHOB,FTH1,ATF3,IRS2,JUN,JUNB,BTG2,ZFP36L1,IER3,HNRNPA0,PNRC1,KCNQ1OT1,RGS2,EGR1
ToppCell Atlas	32be48ee2a1397ed8f1ee8e60067dd9a96bece39	MS-mono1|MS / Condition, Cell_class and T cell subcluster	COVID-19 Cerebrospinal Fluid-derived (CSF) Leukecytes	1.899e-13	5.99e-09	1.439e-12	1.573e-11	22	197	CEBPB,FKBP5,SELENOP,FOS,APOC1,APOE,MSR1,RHOB,ASAH1,ZFHX3,IRS2,SNCA,CTSB,PSAP,ZEB2,PTMS,GLUL,AP1S2,RGS2,PLXDC2,TIMP2,EGR1
ToppCell Atlas	4b038a193ecc1df65bcb608091c513ddafd6c818	MS-mono1-|MS / Condition, Cell_class and T cell subcluster	COVID-19 Cerebrospinal Fluid-derived (CSF) Leukecytes	1.899e-13	5.99e-09	1.439e-12	1.573e-11	22	197	CEBPB,FKBP5,SELENOP,FOS,APOC1,APOE,MSR1,RHOB,ASAH1,ZFHX3,IRS2,SNCA,CTSB,PSAP,ZEB2,PTMS,GLUL,AP1S2,RGS2,PLXDC2,TIMP2,EGR1
ToppCell Atlas	5a81796c813bab9f8b7aedfd5e3a6a58c257837b	systemic_lupus_erythematosus-managed-Myeloid-classical_monocyte-male|systemic_lupus_erythematosus / PBMC cell types (v2) per disease, treatment status, and sex	Single-cell RNA-seq reveals the cell-type-specific molecular and genetic associations to lupus	1.899e-13	5.99e-09	1.439e-12	1.573e-11	22	197	CDKN1A,CEBPB,ACTB,FOS,ASAH1,FTH1,IRS2,CTSB,CTSD,NEAT1,PSAP,GAPDH,IER3,GLUL,AP1S2,GLIPR1,RGS2,COTL1,LGALS1,THBS1,PLXDC2,TIMP2
ToppCell Atlas	f69083480ccf6f1854e5031d1a3e181bdcc8aea0	COVID-19_Severe-CD4+_Tcm|COVID-19_Severe / Disease condition and Cell class	COVID-19 T Cell Atlas (PBMC)	1.899e-13	5.99e-09	1.439e-12	1.573e-11	22	197	CFL2,PIK3IP1,SINHCAF,PIM1,ARID5B,CNN2,FOS,SESN3,ST8SIA1,SLC40A1,BEX3,PRKCA,BCL2,JUNB,BTG2,TBC1D4,LDHB,COTL1,EEF1A1,EEF2,PEBP1,SERINC5
ToppCell Atlas	80b3902ceea242148a1f1707c633f66afedf5183	normal_Lung-T/NK_cells-CD4+_Th|T/NK_cells / Location, Cell class and cell subclass	Human Metastatic Lung Adenocarcinoma (Nayoung Kim et al)	1.899e-13	5.99e-09	1.439e-12	1.573e-11	22	197	CDKN1A,PPP1R15A,PLIN2,ARID5B,SNX9,FOS,ZFP36,FTH1,ATP1B1,GAPDH,ITGA1,JUN,JUNB,ANTXR2,ZFP36L2,ITM2C,LDLRAD4,NIBAN1,LDHB,COTL1,EEF1A1,PEBP1
ToppCell Atlas	5593721407f61fc5bc3f2f8bf8fa2604c4e29565	5'-GW_trimst-2-SmallIntestine-Neuronal-neurons_B-Branch_B1_(eMN)|GW_trimst-2 / Celltypes from developing, pediatric, Crohn's, & adult GI tract	Cells of the human intestinal tract mapped across space and time	1.899e-13	5.99e-09	1.439e-12	1.573e-11	22	197	PCP4,RAMP1,MAP1B,NREP,TUBB2A,BASP1,UCHL1,HAND2,ANK2,KCNIP4,BNC2,DCX,BICD1,TUBA1A,SYT1,DLG2,PCSK1N,MLLT11,DPP6,HAND2-AS1,TMOD1,LONRF2
ToppCell Atlas	62c0682eb32a41c58d31ae33b23e7d61ce5a6abb	Brain_organoid-organoid_Kanton_Nature-Organoid-2M-Neuronal-ventral_progenitors_and_neurons_3|Organoid-2M / Sample Type, Dataset, Time_group, and Cell type.	Integration of Four Brain Organoid Datasets and One Fetal Brain Dataset	1.899e-13	5.99e-09	1.439e-12	1.573e-11	22	197	ACTB,MALAT1,TUBB2A,BASP1,PDZRN4,ITGA8,PDE4DIP,FTH1,PRKCA,ATP1B1,PDZRN3,NBL1,DCN,DCX,ZEB2,TUBA1A,AP1S2,MLLT11,DCLK2,CCNI,EEF1A1,THRB
ToppCell Atlas	b0e2ea81308bce289cb7cbea0e27de1d01afeed2	facs-Diaphragm-Limb_Muscle-3m|Diaphragm / Tongue_Heart_Limb_Muscle_Aorta_Diaphragm - method, tissue, subtissue, age, lineage, cell ontology and free annotation	Mouse Aging Atlas- Tabula Muris Senis	1.899e-13	5.99e-09	1.439e-12	1.573e-11	22	197	TPM4,ACTB,NREP,TM9SF2,FGFR1,CNN3,SELENOP,CHODL,APP,CSNK1A1,GEM,PDCD4,JUNB,BTG2,GLUL,PNRC1,TACC1,YWHAQ,CCNI,PTTG1IP,EEF1A1,ERRFI1
ToppCell Atlas	a158d8e697a122aa282f25a580179419644e749f	normal_Lung-Myeloid_cells-Alveolar_Mac|normal_Lung / Location, Cell class and cell subclass	Human Metastatic Lung Adenocarcinoma (Nayoung Kim et al)	1.899e-13	5.99e-09	1.439e-12	1.573e-11	22	197	CEBPB,CORO1C,ACP5,ACTN1,PLIN2,SNX10,GPNMB,VAT1,APOC1,APOE,MSR1,ASAH1,FTH1,CSTB,GLIPR2,CTSB,CTSD,PSAP,GLUL,RTN4,NUPR1,PLXDC2
ToppCell Atlas	9ea0e2ed9c3f97591a06e70570640996580417d5	distal-3-Endothelial-Lymphatic|3 / Location, Lineage, Cell class (ontology) and Donor from 10X sequencing (macrophage renamed)	Human Lung Cell Atlas (HLCA)	1.899e-13	5.99e-09	1.439e-12	1.573e-11	22	197	PDE1A,MAP1B,PGM5,BHMT2,FHL2,CNN3,COL6A2,SFRP1,ZNF521,APP,AKAP12,PDLIM4,IGFBP5,PLPP1,SNCA,GPRC5B,FXYD6,KLHL4,NR2F1-AS1,CALD1,FRMD6,TMOD1
ToppCell Atlas	2d7054234759a8dea525c26b3f7aae539ef7624c	10x5'-GI_large-bowel-Lymphocytic_T_CD4/8-lo|GI_large-bowel / Manually curated celltypes from each tissue	Cross-tissue immune cell analysis reveals tissue-specific features in humans	1.899e-13	5.99e-09	1.439e-12	1.573e-11	22	197	RIN3,ACTB,CD99,PIM1,PIK3R1,DOCK10,ID2,PLPP1,IRS2,CTSD,MYH9,GAPDH,PPP1R12A,NBL1,ITGA1,GEM,ZYX,ZFP36L1,LDLRAD4,CBLB,CCND2,PLAAT3
ToppCell Atlas	98f0184a09563a544f0c2d4df22c9db2fbc95019	Bronchial_Biopsy-Mesenchymal-Smooth_muscle|Mesenchymal / Tissue, Lineage and Cell class of Lung Cells from 10X	A Cellular Census of Human Lungs (Vieira Braga et al)	1.899e-13	5.99e-09	1.439e-12	1.573e-11	22	197	PDE1A,PDE3A,RAMP1,ACTA2,LMOD1,PLN,CAP2,CTNNA3,MYOCD,MYH11,MYL6,AVPR1A,SMOC2,DES,TBC1D1,KCNMB1,NIBAN1,CALD1,JPH2,PI15,PAWR,RCAN2
ToppCell Atlas	ebf9be068eaa658493fa7884fd19f34642922acb	nucseq-Endothelial|nucseq / Celltype signatures by Technology, Lineage, Lineage_subclass, Celltype_group, Cell_type2	Human Cell Ref v1.1	1.899e-13	5.99e-09	1.439e-12	1.573e-11	22	197	MEIS2,PGM5,PLCB4,CNN3,ZNF521,SORBS1,APP,AKAP12,PLPP1,DACH1,ITGA1,FBXL7,KLHL4,CALD1,TTC28,KALRN,ZDHHC14,RUNX1T1,ZFPM2,MSRB3,TGFBR3,LHFPL6
ToppCell Atlas	7a4e26b3a2f2731661c0870be023bce10b60fa8f	LV-12._Cytoplasmic_Cardiomyocyte_II|LV / Chamber and Cluster_Paper	Transcriptional and Cellular Diversity of the Human Heart	1.899e-13	5.99e-09	1.439e-12	1.573e-11	22	197	TPM1,MALAT1,FABP3,UQCRH,ALDOA,PLN,HSPB1,COX4I1,COX6C,CRYAB,ATP5MG,MT-ND4L,MT-ND5,FTH1,ATP5MC3,GAPDH,NDUFA4,DES,LDHB,LGALS1,EEF2,PEBP1
ToppCell Atlas	1b6f7a62b7fcfd55c25c5840353eed7183050860	343B-Myeloid-Macrophage|Myeloid / Donor, Lineage, Cell class and subclass (all cells)	Tissue Stability Cell Atlas - Lung Cells	1.899e-13	5.99e-09	1.439e-12	1.573e-11	22	197	TCEAL4,CORO1C,ACP5,FABP3,S100A13,HPGD,SNX10,UGP2,GPNMB,VAT1,APOC1,APOE,MSR1,ASAH1,CSTB,CTSD,PTMS,GLUL,AMIGO2,NUPR1,PLAAT3,PEBP1
ToppCell Atlas	0057aa4bce8684711b061710eab1d2b85e14e055	Non-neuronal-Dividing-Radial_Glia-late-42|World / Primary Cells by Cluster	Comparison of human cortex and organoids	1.899e-13	5.99e-09	1.439e-12	1.573e-11	22	197	TPM2,NRG1,CD99,CNN3,HSPB1,GULP1,PMP22,SELENOP,SFRP1,FOS,CRYAB,REXO2,TMEM98,PALLD,CNTLN,JUN,ZFP36L1,ITM2C,RARRES2,CALD1,LGALS1,EGR1
ToppCell Atlas	6f41c8f815851968849428ec92c16745bd01a3fb	nucseq-Immune-Immune_Myeloid-IM|nucseq / Celltype signatures by Technology, Lineage, Lineage_subclass, Celltype_group, Cell_type2	Human Cell Ref v1.1	1.899e-13	5.99e-09	1.439e-12	1.573e-11	22	197	GPNMB,MMP14,SNX9,PMP22,SELENOP,ITSN1,CHST11,SLC8A1,CTSB,NEAT1,PSAP,MYO5A,BCAT1,ZEB2,SMPDL3A,GLUL,KCNMA1,PDGFC,LDLRAD4,RGS2,SH3PXD2B,PLXDC2
ToppCell Atlas	304044ace926943b8eb588f686ecbe5d1689a809	nucseq-Immune-Immune_Myeloid-IM-IM|nucseq / Celltype signatures by Technology, Lineage, Lineage_subclass, Celltype_group, Cell_type2	Human Cell Ref v1.1	1.899e-13	5.99e-09	1.439e-12	1.573e-11	22	197	GPNMB,MMP14,SNX9,PMP22,SELENOP,ITSN1,CHST11,SLC8A1,CTSB,NEAT1,PSAP,MYO5A,BCAT1,ZEB2,SMPDL3A,GLUL,KCNMA1,PDGFC,LDLRAD4,RGS2,SH3PXD2B,PLXDC2
ToppCell Atlas	8546ddf096a1ca8c897b40d496bc507d79ac520e	10x5'-GI_large-bowel-Lymphocytic_T_CD4/8-lo-Trm_Tgd|GI_large-bowel / Manually curated celltypes from each tissue	Cross-tissue immune cell analysis reveals tissue-specific features in humans	1.899e-13	5.99e-09	1.439e-12	1.573e-11	22	197	RIN3,ACTB,CD99,PIM1,PIK3R1,DOCK10,ID2,PLPP1,IRS2,CTSD,MYH9,GAPDH,PPP1R12A,NBL1,ITGA1,GEM,ZYX,ZFP36L1,LDLRAD4,CBLB,CCND2,PLAAT3
ToppCell Atlas	9a65a54e097947601d8e382c4f4b4f5c2c1df51c	Non-neuronal-Dividing-Radial_Glia-late|World / Primary Cells by Cluster	Comparison of human cortex and organoids	1.899e-13	5.99e-09	1.439e-12	1.573e-11	22	197	TPM2,NRG1,CD99,CNN3,HSPB1,GULP1,PMP22,SELENOP,SFRP1,FOS,CRYAB,REXO2,TMEM98,PALLD,CNTLN,JUN,ZFP36L1,ITM2C,RARRES2,CALD1,LGALS1,EGR1
ToppCell Atlas	8f2e19409ebe9a490d5a245fa82c765ed6d77c3e	distal-Endothelial-Lymphatic-3|distal / Location, Lineage, Cell class (ontology) and Donor from 10X sequencing (macrophage renamed)	Human Lung Cell Atlas (HLCA)	1.899e-13	5.99e-09	1.439e-12	1.573e-11	22	197	PDE1A,MAP1B,PGM5,PGM5-AS1,BHMT2,FHL2,MMP16,COL6A2,SFRP1,ZNF521,APP,AKAP12,PDLIM4,IGFBP5,SNCA,GPRC5B,FXYD6,KLHL4,NR2F1-AS1,RARRES2,FRMD6,TMOD1
ToppCell Atlas	326fde0734ef0d7272693966d346ca479b9d8147	COVID-19-Heart-Lymph_EC|COVID-19 / Disease (COVID-19 only), tissue and cell type	COVID-19 Autopsy Atlas (Lung, Liver, Kidney, Heart)	2.026e-13	6.394e-09	1.535e-12	1.679e-11	21	177	PDE1A,NR2F2-AS1,PGM5,PGM5-AS1,MMP16,ZNF521,AKAP12,SNCAIP,SNCA,PDE7B,ITGA1,PRDM8,FBXL7,SYT1,KLHL4,NR2F1-AS1,KALRN,SYNM,ZDHHC14,ZFPM2,FRMD6
ToppCell Atlas	45c6c1156ee41db051b873022a8a074f5730e95a	systemic_lupus_erythematosus-managed-Myeloid-classical_monocyte-female|systemic_lupus_erythematosus / PBMC cell types (v2) per disease, treatment status, and sex	Single-cell RNA-seq reveals the cell-type-specific molecular and genetic associations to lupus	2.107e-13	6.649e-09	1.589e-12	1.738e-11	22	198	NRG1,CEBPB,ACTB,FOS,ZFP36,ASAH1,FTH1,IRS2,CTSB,CTSD,NEAT1,PSAP,GAPDH,IER3,GLUL,AP1S2,GLIPR1,RGS2,COTL1,LGALS1,THBS1,TIMP2
ToppCell Atlas	ab70bf89690410221ec7aa3149bb50ac34433f99	Fetal_29-31_weeks-Immune-alveolar_macrophage_(MARCO_positive)-D062|Fetal_29-31_weeks / Lineage, Cell type, age group and donor	Human Lung Cells in 3 Age Groups (Wang et al.)	2.107e-13	6.649e-09	1.589e-12	1.738e-11	22	198	CEBPB,ACER3,CORO1C,ACP5,PLIN2,MITF,SNX10,GPNMB,APOC1,APOE,MSR1,SLC8A1,ASAH1,CSTB,GLIPR2,CTSB,PSAP,GLUL,KCNMA1,TPRG1,AMIGO2,COTL1
ToppCell Atlas	33f0a919188a67d2a876b52c61a1cec2c9747969	COVID-19-Myeloid|COVID-19 / group, cell type (main and fine annotations)	COVID-19 Lung Autopsy Data (SCP1219)	2.107e-13	6.649e-09	1.589e-12	1.738e-11	22	198	CEBPB,ACP5,SNX10,GPNMB,CHST11,APOC1,APOE,MSR1,SLC8A1,ASAH1,FTH1,CTSB,CTSD,PSAP,MYO5A,ZEB2,ALDH1A2,SLC8A1-AS1,GLUL,KCNMA1,PLXDC2,SBF2
ToppCell Atlas	90b831e36213bfd653b2bfa40f0bb581129d2530	kidney_cells-Renal_AKI_(acute_kidney_injury)-Epithelial-Distal_tubule_epithelial_cell-kidney_loop_of_Henle_thick_ascending_limb_epithelial_cell-Degenerative_Cortical_Thick_Ascending_Limb_Cell|Renal_AKI_(acute_kidney_injury) / Celltypes from Cells and Nuclei per compartment and clinical group	Integrated Single-nucleus and Single-cell RNA-seq of the Adult Human Kidney	2.107e-13	6.649e-09	1.589e-12	1.738e-11	22	198	MDK,S100A13,UCHL1,UQCRH,NENF,HSPB1,PDLIM4,ATP5MG,BEX3,CTSD,ATP5MC3,MYL6,GAPDH,NDUFA4,IER3,PCSK1N,ITM2C,FAM162A,DSTN,LDHB,EEF1A1,PEBP1
ToppCell Atlas	d5f0b4cb92de19e1ddd03d13b4f9a8a560ef4f36	lymphoid-T_cell-CD4+_Naive_T_cell|T_cell / Lineage, cell class and subclass	Human Cord Blood Atlas	2.107e-13	6.649e-09	1.589e-12	1.738e-11	22	198	HNRNPA1,MIF,EIF3L,ARID5B,UQCRH,HSPB1,SLC25A6,COX4I1,COX6C,ATP5MG,FTH1,GAPDH,NACA,NDUFA4,JUN,PNRC1,NME2,CCNI,NPM1,LDHB,EEF1A1,EEF2
ToppCell Atlas	03423d6c614440b9c738f75ac3f5a6941719a279	10x_5'_v1-Non-neoplastic-Lymphoid-CD4/CD8-Reg_T|10x_5'_v1 / Platform, Oncotype, Lineage, Cell_class, celltype (level4), mutation group	Harmonized single-cell landscape, intercellular crosstalk and tumor architecture of glioblastoma	2.107e-13	6.649e-09	1.589e-12	1.738e-11	22	198	ACP5,LAPTM4B,ACTA2,MALAT1,PIK3IP1,HPGD,ARID5B,UGP2,SNX9,LIMA1,LMCD1,BEX3,GBP2,GEM,GADD45A,MAN1A2,TBC1D4,HNRNPLL,NIBAN1,CCND2,CCNG2,RORA
ToppCell Atlas	e1a0c809302a3b304775bd708201ad412a98d711	10x_5'_v1-Non-neoplastic-Myeloid|10x_5'_v1 / Platform, Oncotype, Lineage, Cell_class, celltype (level4), mutation group	Harmonized single-cell landscape, intercellular crosstalk and tumor architecture of glioblastoma	2.107e-13	6.649e-09	1.589e-12	1.738e-11	22	198	SERPINF1,BASP1,GPNMB,APOC1,APOE,MSR1,RHOB,SLC8A1,ASAH1,FTH1,ZFHX3,CTSB,CTSD,NEAT1,HTRA1,PSAP,IER3,GLUL,NUPR1,PLXDC2,TIMP2,EGR1
ToppCell Atlas	9ab0db78394e730f6866b2db80047149024ad5f6	Parenchymal-NucSeq-Endothelial-Endothelia_lymphatic|NucSeq / Cell types per location group and 10X technology with lineage, and cell group designations	A spatial multi-omics atlas of the human lung reveals a novel immune cell survival niche	2.107e-13	6.649e-09	1.589e-12	1.738e-11	22	198	PDE1A,NR2F2-AS1,PGM5,PLCB4,MMP16,ZNF521,APP,AKAP12,SNCAIP,PDE7B,GPRC5B,NPAS3,FBXL7,PLCB1,KLHL4,NR2F1-AS1,CALD1,KALRN,SYNM,ZDHHC14,ZFPM2,FRMD6
ToppCell Atlas	fbd72ebaba73cc30e79dc8a8c3d46b6f863c1494	normal_Lung-Myeloid_cells-mo-Mac|Myeloid_cells / Location, Cell class and cell subclass	Human Metastatic Lung Adenocarcinoma (Nayoung Kim et al)	2.107e-13	6.649e-09	1.589e-12	1.738e-11	22	198	SERPINF1,EYA2,MMP2,MMP14,PMP22,SELENOP,FOS,SESN3,SLC40A1,ZFP36,ATF3,DAAM1,JUNB,ZFP36L1,IER3,ZFP36L2,PNRC1,PDGFC,RGS2,LGI2,EGR1,FILIP1L
ToppCell Atlas	93cc01d91ffc543fd1a717ef47e02e532b50b665	3'-Parenchyma_lung-Immune_Myeloid-Myeloid_macrophage-alveolar_macrophage-Alveolar_macrophages-Alveolar_macrophages_L.1.6.1.0|3' / 5'-vs-3', Tissue groups, Lineages, Lineage subclass, Cell_type2, Cell_subtype2_L4.5	The Integrated Human Lung Cell Atlas	2.107e-13	6.649e-09	1.589e-12	1.738e-11	22	198	CDKN1A,CEBPB,ACP5,PLIN2,BASP1,SNX10,GPNMB,APOC1,APOE,SLC8A1,ASAH1,ATF3,CTSB,CTSD,PSAP,ZEB2,JUN,SVIL,KCNQ1OT1,RBBP6,PLXDC2,TIMP2
ToppCell Atlas	f5b7013045b61fc56894f80092f799770dde1c8f	Bronchial_Biopsy|World / Tissue, Lineage and Cell class of Lung Cells from 10X	A Cellular Census of Human Lungs (Vieira Braga et al)	2.107e-13	6.649e-09	1.589e-12	1.738e-11	22	198	TPM2,THSD4,SERPINF1,FHL2,LIMA1,SESN3,APP,IGFBP5,CCN1,ATF3,SNCA,AHNAK2,PPP1R12B,NBL1,BTG2,DST,ZFP36L1,EGR1,AOPEP,ERRFI1,PBX1,PCDH7
ToppCell Atlas	a5cbe60caadd5b975906ecbc4eaa9795e4ebf885	10x5'-Lung|World / Manually curated celltypes from each tissue	Cross-tissue immune cell analysis reveals tissue-specific features in humans	2.107e-13	6.649e-09	1.589e-12	1.738e-11	22	198	ACP5,PLIN2,SNX10,GPNMB,ALDOA,MMP14,VAT1,PMP22,APOC1,APOE,MSR1,FTH1,CSTB,GLIPR2,CTSB,CTSD,PSAP,MYL6,IER3,GLUL,NUPR1,LGALS1
ToppCell Atlas	d508d69d8de233573aee14f17dd8ef054654aa54	COVID-19_Severe-PLT_0|World / Disease Group and Platelet Clusters	COVID-19 PBMC Platelet Atlas	2.107e-13	6.649e-09	1.589e-12	1.738e-11	22	198	ACTB,MYL9,VCL,FLNA,SH3BGRL,BEX3,REXO2,ASAH1,MT-ND5,PRKAR2B,SNCA,MYH9,MYL6,NDUFA4,TUBA1A,WDR1,TBL1X,GPI,DSTN,WFDC1,THBS1,LHFPL6
ToppCell Atlas	9c17589ef0f6583c4c106c06936877fd74c258ce	(0)_Myeloid-(00)_Monocyte|(0)_Myeloid / immune cells in Peripheral Blood (logTPM normalization)	Human Blood Atlas	2.107e-13	6.649e-09	1.589e-12	1.738e-11	22	198	NRG1,CEBPB,FLNA,FOS,CDC42EP3,RHOB,ASAH1,FTH1,IRS2,CTSD,NEAT1,CYP1B1,PSAP,JUNB,ZFP36L1,GLUL,VMP1,DDR2,RGS2,COTL1,LGALS1,TIMP2
ToppCell Atlas	4235005c49fc2b29ad3a0ee6b608f0109d04f775	Epithelial_cells-Basal_cells|Epithelial_cells / lung cells shred on cell class, cell subclass, sample id	Pathobiology of Pulmonary Fibrosis (Reyfman et al., 2019)	2.107e-13	6.649e-09	1.589e-12	1.738e-11	22	198	TPM2,SERPINF1,MCC,EYA2,MDK,TENM2,FBLN1,MMP2,FBXO32,FHL2,MMP14,LIMA1,SFRP1,SNCA,PALLD,DST,ZFP36L2,TPRG1,NR2F1-AS1,CALD1,FRMD6,PCDH7
ToppCell Atlas	4e598aab92141e7d32ec963291ddeed14a21beba	Brain_organoid-organoid_Velasco_nature-6_mon-Neuronal-Immature_CPNs|6_mon / Sample Type, Dataset, Time_group, and Cell type.	Integration of Four Brain Organoid Datasets and One Fetal Brain Dataset	2.107e-13	6.649e-09	1.589e-12	1.738e-11	22	198	PDE1A,MALAT1,NREP,TUBB2A,MEIS2,BASP1,PIK3R1,UCHL1,LRRC7,SEMA3C,APP,CDC42EP3,SNCA,HS6ST3,DCX,NELL2,PCSK1N,MLLT11,CCNI,TTC28,CCBE1,CDH11
ToppCell Atlas	76d46950c11cb4708866db0da54ce00d5c0adab8	wk_15-18-Mesenchymal-Myofibro_&_SMC-Pericyte|wk_15-18 / Celltypes from embryonic and fetal-stage human lung	Human embryonic and fetal stage lung cell atlas	2.107e-13	6.649e-09	1.589e-12	1.738e-11	22	198	TPM2,TPM4,RERG,PDE3A,SEMA6D,MGP,COL4A2,COL6A3,SLC35F1,CTNNA3,ITGA1,RFTN1,ALDH1A2,PLCB1,TACC1,CALD1,ABCC9,WFDC1,ADAMTS5,TGFB1I1,GUCY1A2,LHFPL6
ToppCell Atlas	ebc064dede536eda7715af0675fd4e657ff4ac5d	ILEUM-inflamed-(3)_MNP-(3)_Inf._Macrophages|(3)_MNP / shred on tissue, inflammation_status, cell class(v3), cell subclass (v2)	Human Ileal Immune cells from Crohn's Disease	2.107e-13	6.649e-09	1.589e-12	1.738e-11	22	198	CEBPB,PPP1R15A,ARID5B,SNX10,ALDOA,MMP14,HSPB1,CNTN1,PDE4DIP,FTH1,CSTB,CTSB,CTSD,CYP1B1,GAPDH,GBP2,BCAT1,IER3,GLUL,PNRC1,LGALS1,THBS1
ToppCell Atlas	e47d0e2c6353315c85d7007742bb16b0f05795ed	Parenchymal-NucSeq-Endothelial-Endothelia_lymphatic-Endothelia_Lymphatic|NucSeq / Cell types per location group and 10X technology with lineage, and cell group designations	A spatial multi-omics atlas of the human lung reveals a novel immune cell survival niche	2.107e-13	6.649e-09	1.589e-12	1.738e-11	22	198	PDE1A,NR2F2-AS1,PGM5,PLCB4,MMP16,ZNF521,APP,AKAP12,SNCAIP,PDE7B,GPRC5B,NPAS3,FBXL7,PLCB1,KLHL4,NR2F1-AS1,CALD1,KALRN,SYNM,ZDHHC14,ZFPM2,FRMD6
ToppCell Atlas	7467e5ab2fcb39cc4a2c7dd69722c91def3b6aea	facs-Brain_Non-Myeloid-Cerebellum-24m-Mesenchymal|Brain_Non-Myeloid / Brain_Non-Myeloid_Brain_Myeloid - method, tissue, subtissue, age, lineage, cell ontology and free annotation	Mouse Aging Atlas- Tabula Muris Senis	2.267e-13	7.152e-09	1.709e-12	1.869e-11	21	178	TPM2,ACTA2,TWIST1,MYL9,LMOD1,FLNA,MYOCD,SOD3,MYH11,MYLK,NBL1,TAGLN,INTS6L,RARRES2,CALD1,ROR1,DDR2,TGFB1I1,GUCY1A2,LHFPL6,FILIP1L
ToppCell Atlas	278bbea5cf8f0589f71675c7a3d00679391b5253	RV-11._Adipocyte|RV / Chamber and Cluster_Paper	Transcriptional and Cellular Diversity of the Human Heart	2.267e-13	7.152e-09	1.709e-12	1.869e-11	21	178	EYA2,TMEM132C,ADRA1A,OSBPL1A,CARMN,COL4A2,LIMA1,ITSN1,APBB2,AKAP12,TENM4,PRKAR2B,IRS2,BCL2,PTGER3,TPRG1,EHBP1,RTN4,GPC6,PLAAT3,ANGPTL4
ToppCell Atlas	a9c2041e54899cb8ccc026758647f3ae3ca457dd	Parenchymal-10x5prime-Endothelial-Endothelia_lymphatic-Endothelia_Lymphatic|10x5prime / Cell types per location group and 10X technology with lineage, and cell group designations	A spatial multi-omics atlas of the human lung reveals a novel immune cell survival niche	2.337e-13	7.375e-09	1.75e-12	1.914e-11	22	199	PDE1A,MAP1B,PGM5,MFAP2,BHMT2,BACE2,SFRP1,ZNF521,AKAP12,PDLIM4,IGFBP5,GPRC5B,FXYD6,ALDH1A2,SYT1,KLHL4,NR2F1-AS1,KALRN,SYNM,MSRB3,FRMD6,TMOD1
ToppCell Atlas	3662ed5d929ab64293e65f33dabcefc3458a08e5	BAL-Mild-Myeloid|Mild / Location, Disease Group, Cell group, Cell class and sub_cluster (2021.03.01)	Integration of Multiple Sampling Location of COVID-19 Patients	2.337e-13	7.375e-09	1.75e-12	1.914e-11	22	199	CORO1C,ACTN1,PLIN2,OSBPL1A,SNX10,GPNMB,VAT1,APOC1,APOE,MSR1,SLC8A1,ASAH1,FTH1,CTSB,CTSD,NEXN,PSAP,ZEB2,GLUL,NUPR1,PLXDC2,TIMP2
ToppCell Atlas	ba144739f65560207303c0143e8de1e86922bebb	ILEUM-non-inflamed-(6)_ILC-(6)_ILC3|(6)_ILC / shred on tissue, inflammation_status, cell class(v3), cell subclass (v2)	Human Ileal Immune cells from Crohn's Disease	2.337e-13	7.375e-09	1.75e-12	1.914e-11	22	199	CDKN1A,ENPP1,MATN2,S100A13,PLAT,HSPB1,ID2,APP,DHRS7,ATF3,DST,ZFP36L1,SVIL,HNRNPA0,CCNI,LDLRAD4,RTN4,LINC00299,EEF1A1,PLXDC2,PEBP1,RORA
ToppCell Atlas	c0a9f5629db5beff7c07c9d111a7707e062d746f	Mild_COVID-19-Myeloid|Mild_COVID-19 / Disease group,lineage and cell class （2021.01.30）	COVID-19 BAL Atlas	2.337e-13	7.375e-09	1.75e-12	1.914e-11	22	199	CORO1C,ACTN1,PLIN2,OSBPL1A,SNX10,GPNMB,VAT1,APOC1,APOE,MSR1,SLC8A1,ASAH1,FTH1,CTSB,CTSD,NEXN,PSAP,ZEB2,GLUL,NUPR1,PLXDC2,TIMP2
ToppCell Atlas	75ff9a5df156c6632883eab79573f1c02c985803	Brain_organoid-organoid_Kanton_Nature-Organoid-2M-Radial_glial|Organoid-2M / Sample Type, Dataset, Time_group, and Cell type.	Integration of Four Brain Organoid Datasets and One Fetal Brain Dataset	2.337e-13	7.375e-09	1.75e-12	1.914e-11	22	199	MDK,FABP7,CD99,FGFR1,NENF,HSPB1,GULP1,SFRP1,CCN1,TMEM98,GLIPR2,BOC,HTRA1,DACH1,ZFP36L1,ZFP36L2,HEBP1,SYPL1,NME4,CALD1,PAWR,EMX2
ToppCell Atlas	1e7ce1a1d6a7af18351d64b7a5334efa6dd9abc5	myeloid-Dendritic_cell-Conventional_dendritic_cell|myeloid / Lineage, cell class and subclass	Human Cord Blood Atlas	2.337e-13	7.375e-09	1.75e-12	1.914e-11	22	199	TPM4,RAMP1,HNRNPA1,EIF3L,KCNK6,MAFF,SNX9,ID2,AKAP12,ATP1B1,ST13,COPS8,HNRNPA0,ITM2C,YWHAQ,CCNI,NPM1,LDHB,CCND2,CCNG1,EEF2,PEBP1
ToppCell Atlas	62936fb64b33f7ad671f9c610bed665f17d3145e	367C-Endothelial_cells-Endothelial-A_(Artery)-|Endothelial_cells / Donor, Lineage, Cell class and subclass (all cells)	Tissue Stability Cell Atlas - Lung Cells	2.337e-13	7.375e-09	1.75e-12	1.914e-11	22	199	ACTN1,HNRNPA1,MYL9,EIF3L,PLAT,UQCRH,SLC25A6,LMCD1,CDC42EP3,PDLIM5,MYH9,GBP2,ST13,PTMS,IER3,CCNI,NPM1,VMP1,LDHB,COTL1,TGFBR3,EEF2
ToppCell Atlas	c425e7975f492ed5cfcca022248adb627e1d27d4	(03)_KRT6B+-(2)_GFP_FOXI1|(03)_KRT6B+ / shred by cell type by condition	Human Bronchial Epithelial Cells (HBEC)	2.337e-13	7.375e-09	1.75e-12	1.914e-11	22	199	TPM1,MAP1B,MALAT1,PIK3R1,HPGD,ARID5B,OSBPL8,GULP1,USP53,LIMA1,SPECC1,MT-ATP8,PPP1R12B,MAN1A2,DST,KCNQ1OT1,KTN1,ABCC9,REV3L,ZNF106,MAP4K5,LPP
ToppCell Atlas	41f3f5df41a142240947d9a57a6a282cba0c7aaa	renal_medulla_nuclei-Renal_AKI_(acute_kidney_injury)-Epithelial-Distal_tubule_epithelial_cell-kidney_loop_of_Henle_thick_ascending_limb_epithelial_cell-Degenerative_Medullary_Thick_Ascending_Limb_Cell|Renal_AKI_(acute_kidney_injury) / Celltypes from Cells and Nuclei per compartment and clinical group	Integrated Single-nucleus and Single-cell RNA-seq of the Adult Human Kidney	2.337e-13	7.375e-09	1.75e-12	1.914e-11	22	199	GOLM1,SEMA6D,UQCRH,BACE2,SLC25A6,COX4I1,COX6C,ATP5MG,FTH1,ATP1B1,ATP5MC3,PSAP,GAPDH,NDUFA4,PTGER3,BSG,PCSK1N,LDHB,EEF1A1,EEF2,OXCT1,PEBP1
ToppCell Atlas	45e2f44a0ed39cb9ba061a03874c1fe746856c2d	10x_5'_v1-Non-neoplastic-Myeloid-TAM-BDM-TAM-BDM_anti-infl-Z|10x_5'_v1 / Platform, Oncotype, Lineage, Cell_class, celltype (level4), mutation group	Harmonized single-cell landscape, intercellular crosstalk and tumor architecture of glioblastoma	2.337e-13	7.375e-09	1.75e-12	1.914e-11	22	199	SERPINF1,GPNMB,MMP2,FOS,APOC1,APOE,MSR1,RHOB,SLC8A1,ASAH1,FTH1,CTSB,CTSD,NEAT1,HTRA1,PSAP,IER3,GLUL,KCNMA1,PLXDC2,TIMP2,EGR1
ToppCell Atlas	de9c1c801eb34faf01760df07d5ff6bbd561e152	10x_5'_v1-Non-neoplastic-Myeloid-TAM-BDM-TAM-BDM_anti-infl|10x_5'_v1 / Platform, Oncotype, Lineage, Cell_class, celltype (level4), mutation group	Harmonized single-cell landscape, intercellular crosstalk and tumor architecture of glioblastoma	2.337e-13	7.375e-09	1.75e-12	1.914e-11	22	199	SERPINF1,GPNMB,MMP2,FOS,APOC1,APOE,MSR1,RHOB,SLC8A1,ASAH1,FTH1,CTSB,CTSD,NEAT1,HTRA1,PSAP,IER3,GLUL,KCNMA1,PLXDC2,TIMP2,EGR1
ToppCell Atlas	a15f7d85efa47245ec6bb398379da1eec9572b75	tumor_Lung-Myeloid_cells|tumor_Lung / Location, Cell class and cell subclass	Human Metastatic Lung Adenocarcinoma (Nayoung Kim et al)	2.337e-13	7.375e-09	1.75e-12	1.914e-11	22	199	CEBPB,ACP5,SNX10,GPNMB,APOC1,APOE,MSR1,SLC8A1,ASAH1,FTH1,CSTB,CTSB,CTSD,PSAP,IER3,GLUL,KCNMA1,AP1S2,NUPR1,LGALS1,PLXDC2,TIMP2
ToppCell Atlas	0f0fcc6fb980167cfa9aa404b845441fb95a08f4	BAL-Mild-Myeloid|Mild / Location, Disease Group, Cell group, Cell class (2021.03.09)	Integration of Multiple Sampling Location of COVID-19 Patients	2.337e-13	7.375e-09	1.75e-12	1.914e-11	22	199	CORO1C,ACTN1,PLIN2,OSBPL1A,SNX10,GPNMB,VAT1,APOC1,APOE,MSR1,SLC8A1,ASAH1,FTH1,CTSB,CTSD,NEXN,PSAP,ZEB2,GLUL,NUPR1,PLXDC2,TIMP2
ToppCell Atlas	7ac35e8f45dcdc702422dabd8f3e4d03e2bf61af	18-Airway-Mesenchymal-Mesenchyme_RSPO2+|Airway / Age, Tissue, Lineage and Cell class	Human Fetal Lung in Development	2.337e-13	7.375e-09	1.75e-12	1.914e-11	22	199	CENPW,FAP,FBLN1,VEGFD,COL6A3,AKAP12,CSRP1,NEXN,SOD3,MYLK,DCN,ZEB2,ZYX,DST,SMPDL3A,TCF21,RARRES2,LGALS1,PLXDC2,CCBE1,GYG1,CDH11
ToppCell Atlas	1587d24b19f5bb64a3b6cc1df87c7c472cf41672	Parenchymal-10x5prime-Endothelial-Endothelia_lymphatic|10x5prime / Cell types per location group and 10X technology with lineage, and cell group designations	A spatial multi-omics atlas of the human lung reveals a novel immune cell survival niche	2.337e-13	7.375e-09	1.75e-12	1.914e-11	22	199	PDE1A,MAP1B,PGM5,MFAP2,BHMT2,BACE2,SFRP1,ZNF521,AKAP12,PDLIM4,IGFBP5,GPRC5B,FXYD6,ALDH1A2,SYT1,KLHL4,NR2F1-AS1,KALRN,SYNM,MSRB3,FRMD6,TMOD1
ToppCell Atlas	0d447ca1a77120aac068857ff0ddc2ed6942ed3e	10x_5'_v1-Non-neoplastic-Myeloid-TAM-BDM|10x_5'_v1 / Platform, Oncotype, Lineage, Cell_class, celltype (level4), mutation group	Harmonized single-cell landscape, intercellular crosstalk and tumor architecture of glioblastoma	2.337e-13	7.375e-09	1.75e-12	1.914e-11	22	199	SERPINF1,BASP1,GPNMB,MMP2,APOC1,APOE,MSR1,RHOB,SLC8A1,ASAH1,FTH1,CTSB,CTSD,NEAT1,HTRA1,PSAP,IER3,GLUL,KCNMA1,NUPR1,PLXDC2,TIMP2
ToppCell Atlas	483b01f1308eb201a1ff3788fe656c486b6b9e66	Biopsy_IPF-Endothelial-Lymphatic_Endothelial_cells|Biopsy_IPF / Sample group, Lineage and Cell type	COVID-19 Lung Atlas	2.337e-13	7.375e-09	1.75e-12	1.914e-11	22	199	PDE1A,PGM5,MFAP2,HOXD10,BHMT2,CNN3,SFRP1,ABI3BP,ZNF521,AKAP12,PLPP1,GPRC5B,FXYD6,ALDH1A2,KLHL4,RARRES2,CALD1,SYNM,RUNX1T1,MSRB3,FRMD6,TMOD1
ToppCell Atlas	f53e0e4c34e6aec81ab07593aa11e045ba04df06	367C-Endothelial_cells-Endothelial-A_(Artery)|Endothelial_cells / Donor, Lineage, Cell class and subclass (all cells)	Tissue Stability Cell Atlas - Lung Cells	2.337e-13	7.375e-09	1.75e-12	1.914e-11	22	199	ACTN1,HNRNPA1,MYL9,EIF3L,PLAT,UQCRH,SLC25A6,LMCD1,CDC42EP3,PDLIM5,MYH9,GBP2,ST13,PTMS,IER3,CCNI,NPM1,VMP1,LDHB,COTL1,TGFBR3,EEF2
ToppCell Atlas	0678e50ffda664fb76681a1ee9021deab73bf850	Mild-Myeloid|Mild / Condition, Lineage, Cell class and cell subclass	Bronchoalveolar Lavage (BAL) Atlas of COVID-19 Patients (Liao et al.)	2.337e-13	7.375e-09	1.75e-12	1.914e-11	22	199	CORO1C,ACTN1,PLIN2,OSBPL1A,SNX10,GPNMB,VAT1,APOC1,APOE,MSR1,SLC8A1,ASAH1,FTH1,CTSB,CTSD,NEXN,PSAP,ZEB2,GLUL,NUPR1,PLXDC2,TIMP2
ToppCell Atlas	8194777d367405a7840787e977854b5c07e3bd6b	(07)_Ionocytes|World / shred by cell type by condition	Human Bronchial Epithelial Cells (HBEC)	2.337e-13	7.375e-09	1.75e-12	1.914e-11	22	199	TPM1,RERG,MAP1B,SERPINF1,OSBPL1A,PLCB4,FBXO32,GULP1,LIMA1,MT-ND5,MT-ND6,PDZRN3,SOD3,PPP1R12B,FXYD6,BCL2,TBC1D4,TBC1D1,KCNMA1,RARRES2,ADI1,RCAN2
ToppCell Atlas	a11957426da26a3d4f293a2b1c514d489686f496	COVID-19-lung-Inflammatory_monocytes_CD14hiCD16hi|lung / Disease (COVID-19 only), tissue and cell type	COVID-19 Autopsy Atlas (Lung, Liver, Kidney, Heart)	2.337e-13	7.375e-09	1.75e-12	1.914e-11	22	199	CEBPB,ACP5,ACTB,GABARAP,SNX10,GPNMB,COX4I1,APOC1,APOE,MSR1,ATP5MG,MT-ND4L,FTH1,CSTB,CTSB,CTSD,PSAP,MYL6,GAPDH,GLUL,COTL1,LGALS1
ToppCell Atlas	5f350d9c7da9ac111bf22623dd4fed7f7983c9fc	5'-GW_trimst-2-LargeIntestine-Neuronal|GW_trimst-2 / Celltypes from developing, pediatric, Crohn's, & adult GI tract	Cells of the human intestinal tract mapped across space and time	2.337e-13	7.375e-09	1.75e-12	1.914e-11	22	199	MAP1B,TUBB2A,FABP7,TRPM3,UCHL1,HAND2,SLC35F1,APOE,APP,CRYAB,ADGRB3,NCAM2,NELL2,DST,TUBA1A,SYT1,AP1S2,MLLT11,DMD,HSPB8,PLAAT3,HAND2-AS1
ToppCell Atlas	aa80c77fe4f6a141c780c7d8ecfff5d5a1c3b845	Biopsy_Other_PF-Endothelial-Lymphatic_Endothelial_cells|Biopsy_Other_PF / Sample group, Lineage and Cell type	COVID-19 Lung Atlas	2.337e-13	7.375e-09	1.75e-12	1.914e-11	22	199	PDE1A,MAP1B,PGM5,MFAP2,HOXD10,BHMT2,BACE2,CNN3,SFRP1,ABI3BP,AKAP12,PDLIM4,IGFBP5,GPRC5B,HTRA1,FXYD6,KLHL4,NR2F1-AS1,RARRES2,CALD1,SYNM,TMOD1
ToppCell Atlas	fdda25d26a5203bac00758ed6954638727ad194f	metastatic_Brain-Myeloid_cells|metastatic_Brain / Location, Cell class and cell subclass	Human Metastatic Lung Adenocarcinoma (Nayoung Kim et al)	2.337e-13	7.375e-09	1.75e-12	1.914e-11	22	199	ACP5,PLIN2,SNX10,GPNMB,PMP22,ID2,APOC1,APOE,MSR1,CTSB,CTSD,PSAP,BCAT1,ZEB2,IER3,GLUL,AP1S2,GLIPR1,RGS2,COTL1,LGALS1,PLXDC2
ToppCell Atlas	126a0ebd40e55c0dfb5e7c7dd8fdd733da6aa323	10x_3'_v3-blood_(10x_3'_v3)-myeloid|blood_(10x_3'_v3) / Per Platform+tissue_group, by lineage_subgroup, cell_group, cell_type	Immune and Hematologic Cells from 24 tissues of the Tabula Sapiens: a multiple organ single cell transcriptomic atlas of humans.	2.337e-13	7.375e-09	1.75e-12	1.914e-11	22	199	CEBPB,ACTB,SNX10,FKBP5,FOS,ASAH1,FTH1,GLIPR2,IRS2,CTSB,CTSD,NEAT1,PSAP,MYL6,GAPDH,ZYX,VMP1,RTN4,RGS2,COTL1,LGALS1,TIMP2
ToppCell Atlas	75d4f23a5e5d4585ebdcc1cce057cf6bb9a920fd	mLN-T_cell-Tcm|T_cell / Region, Cell class and subclass	Colon Immune Atlas	2.337e-13	7.375e-09	1.75e-12	1.914e-11	22	199	ACTB,GABARAP,ACTN1,EIF3L,ALDOA,CNN2,SLC25A6,COX4I1,FOS,COX6C,SLC40A1,MT-ATP8,MT-ND4L,MT-ND5,MT-ND6,NACA,ZYX,SVIL,NME2,LDHB,EEF1A1,EEF2
ToppCell Atlas	ae575ed7582f2a4218f6cbcbf5f7f0ce7a5bc26b	Fetal_brain-fetalBrain_Zhong_nature-GW16-Neuronal-Neurons|GW16 / Sample Type, Dataset, Time_group, and Cell type.	Integration of Four Brain Organoid Datasets and One Fetal Brain Dataset	2.337e-13	7.375e-09	1.75e-12	1.914e-11	22	199	NREP,TUBB2A,MEIS2,UCHL1,CAP2,SEMA3C,PPFIA2,ID2,FTH1,HS6ST3,ST6GAL2,NELL2,PRDM8,TUBA1A,SYT1,PCSK1N,MLLT11,DSTN,TTC28,COTL1,EEF1A1,TMOD1
ToppCell Atlas	564ba7acd03be2d6e4d0850cb2c7237a788dc275	normal_Pleural_Fluid-Epithelial_cells|normal_Pleural_Fluid / Location, Cell class and cell subclass	Human Metastatic Lung Adenocarcinoma (Nayoung Kim et al)	2.337e-13	7.375e-09	1.75e-12	1.914e-11	22	199	TPM1,TPM2,MAP1B,LAPTM4B,GOLM1,MDK,S100A13,MYL9,MLPH,CNN3,COL1A1,COL3A1,SELENOP,CCN1,TMEM98,ENAH,PARVA,FBXO17,RBPMS,PLAAT3,ERRFI1,PBX1
ToppCell Atlas	330ecbba97d47bc818a5e8d1d84b05d056bd831e	renal_cortex_nuclei-Hypertensive_with+without-CKD-Mesenchymal-Fibroblast-Collagen-high_Fibroblast|Hypertensive_with+without-CKD / Celltypes from Cells and Nuclei per compartment and clinical group	Integrated Single-nucleus and Single-cell RNA-seq of the Adult Human Kidney	2.489e-13	7.855e-09	1.863e-12	2.038e-11	20	159	ESR1,NR2F2-AS1,MEIS2,COL14A1,CNTN1,COL3A1,COL5A2,COL6A3,HTR2B,SPSB1,ATRNL1,SLIT3,ZEB2,ZFP36L2,TSBP1-AS1,ROR1,OGN,ZFPM2,DCLK1,CDH11
ToppCell Atlas	cbb331eb689d8cea9e1146ba85e0a05d23301c47	renal_cortex_nuclei-Hypertensive_with+without-CKD-Mesenchymal-Fibroblast-Collagen-high_Fibroblast-|Hypertensive_with+without-CKD / Celltypes from Cells and Nuclei per compartment and clinical group	Integrated Single-nucleus and Single-cell RNA-seq of the Adult Human Kidney	2.489e-13	7.855e-09	1.863e-12	2.038e-11	20	159	ESR1,NR2F2-AS1,MEIS2,COL14A1,CNTN1,COL3A1,COL5A2,COL6A3,HTR2B,SPSB1,ATRNL1,SLIT3,ZEB2,ZFP36L2,TSBP1-AS1,ROR1,OGN,ZFPM2,DCLK1,CDH11
ToppCell Atlas	747a32460b257fffca30527b56a74720eb9c12e4	Anterior_Cingulate_gyrus_(CgG)-Neuronal-Glutamatergic_Excit-Glut_E_(THEMIS)-Glut_D_(IT_RORB_THEMIS_LINC00507)_6-Exc_L5-6_THEMIS_TMEM233|Anterior_Cingulate_gyrus_(CgG) / Sample groups (6 Anatomical region groups), with 5 level hierarchy of cell types	Human Adult Multiple Cortical Areas SMART-seq	2.534e-13	7.994e-09	1.893e-12	2.07e-11	21	179	RPS6KA5,BACE2,PDZRN4,USP53,SEMA3C,ITGA11,ARHGAP6,PDGFD,SLIT3,ANO3,SYTL2,CLSTN2,SYNJ2,HNRNPLL,RUNX1T1,ZFPM2,RSPO3,TGFBR3,PLXDC2,CCBE1,GREM1
ToppCell Atlas	4bb2debfc9e9f258cd38e797ef160bd440aad6af	PBMC-Mild-Hematopoietic-HSPC-HSPC-|Mild / Location, Disease Group, Cell group, Cell class and sub_cluster (2021.03.01)	Integration of Multiple Sampling Location of COVID-19 Patients	2.534e-13	7.994e-09	1.893e-12	2.07e-11	21	179	LAPTM4B,MDK,NREP,HOXA10,KLHL13,PLCB4,MMP2,PLOD2,SELENOP,ZNF521,APOC1,AKAP12,IGF2BP2,TMEM98,PRKG1,DACH1,RBPMS,DPY19L2,CASC15,MSRB3,PBX1
ToppCell Atlas	82348bf56a4525b2f485696cab5b2ea6e96c2f91	Somatosensory_Cortex_(S1)|World / Sample groups (6 Anatomical region groups), with 5 level hierarchy of cell types	Human Adult Multiple Cortical Areas SMART-seq	2.534e-13	7.994e-09	1.893e-12	2.07e-11	21	179	RERG,RAMP1,LAPTM4B,SEMA6D,MITF,COL14A1,FBXO32,MAML3,COL5A2,CDC42EP3,ATP1B1,PDE7B,PDZRN3,CUX1,NEAT1,PSAP,ANTXR2,KCND2,LDLRAD4,DPP6,LPP
ToppCell Atlas	065a50952e8703fa07767beb6b73a090bf378ca6	Primary_Motor_Cortex_(M1)-Neuronal-Glutamatergic_Excit-Glut_E_(THEMIS)-Glut_D_(IT_RORB_THEMIS_LINC00507)_6-Exc_L6_THEMIS_LINC00343|Primary_Motor_Cortex_(M1) / Sample groups (6 Anatomical region groups), with 5 level hierarchy of cell types	Human Adult Multiple Cortical Areas SMART-seq	2.534e-13	7.994e-09	1.893e-12	2.07e-11	21	179	NRG1,SYNPO2,SERPINF1,BACE2,PDZRN4,PRRX1,IGFBP5,SLIT3,SNCA,ANO3,SYTL2,DACH1,NCAM2,CLSTN2,NELL2,SYNJ2,PDGFC,LINC00299,RUNX1T1,FRMD6,PLXDC2
ToppCell Atlas	b35a7f8115c997c390201da01d7cb10b10769aec	Mid-temporal_gyrus_(MTG)-Neuronal-Glutamatergic_Excit-Glut_C-D_(RORB)-Glut_D_(IT_RORB_THEMIS_LINC00507)_4-Exc_L4-5_RORB_RPL31P31|Mid-temporal_gyrus_(MTG) / Sample groups (6 Anatomical region groups), with 5 level hierarchy of cell types	Human Adult Multiple Cortical Areas SMART-seq	2.534e-13	7.994e-09	1.893e-12	2.07e-11	21	179	NRG1,PDE1A,NREP,PLOD2,ST8SIA1,TENM4,PRKG1,SNCA,ANO3,DACH1,CLSTN2,LIN7A,PDGFC,GLIPR1,PRUNE2,CALD1,ABCC9,GPC6,LHFPL6,PCDH7,PHLDB2
ToppCell Atlas	2f690f933bf6b99abeb31766e0b22bdbe36c1ba0	PBMC-Mild-Hematopoietic-HSPC|Mild / Location, Disease Group, Cell group, Cell class and sub_cluster (2021.03.01)	Integration of Multiple Sampling Location of COVID-19 Patients	2.534e-13	7.994e-09	1.893e-12	2.07e-11	21	179	LAPTM4B,MDK,NREP,HOXA10,KLHL13,PLCB4,MMP2,PLOD2,SELENOP,ZNF521,APOC1,AKAP12,IGF2BP2,TMEM98,PRKG1,DACH1,RBPMS,DPY19L2,CASC15,MSRB3,PBX1
ToppCell Atlas	99777a8931356d1206b8ab22aaa1b1d5a600b809	ILEUM-non-inflamed-(7)_Lymphatics|non-inflamed / shred on tissue, inflammation_status, cell class(v3), cell subclass (v2)	Human Ileal Immune cells from Crohn's Disease	2.534e-13	7.994e-09	1.893e-12	2.07e-11	21	179	NR2F2-AS1,MEIS2,PGM5,S100A13,MID1,MMP2,CNN3,ANK2,ZNF521,APP,AKAP12,GPRC5B,MYH10,FXYD6,NELL2,MIR99AHG,NR2F1-AS1,CALD1,KALRN,NUPR1,TGFBR3
ToppCell Atlas	3e2c937369b8190fd5d5a31689d029e6e89fb5e2	PBMC-Mild-Hematopoietic-HSPC-HSPC|Mild / Location, Disease Group, Cell group, Cell class and sub_cluster (2021.03.01)	Integration of Multiple Sampling Location of COVID-19 Patients	2.534e-13	7.994e-09	1.893e-12	2.07e-11	21	179	LAPTM4B,MDK,NREP,HOXA10,KLHL13,PLCB4,MMP2,PLOD2,SELENOP,ZNF521,APOC1,AKAP12,IGF2BP2,TMEM98,PRKG1,DACH1,RBPMS,DPY19L2,CASC15,MSRB3,PBX1
ToppCell Atlas	8433f4d3e26f6706bc7f06597d10b89221ce6437	Brain_organoid-organoid_Tanaka_cellReport-10w-Mesenchymal-BMP_responsible_cell|10w / Sample Type, Dataset, Time_group, and Cell type.	Integration of Four Brain Organoid Datasets and One Fetal Brain Dataset	2.591e-13	8.176e-09	1.922e-12	2.102e-11	22	200	PCP4,SERPINF1,MDK,MFAP2,MYL9,TRPM3,NENF,COL1A2,APOE,PDLIM5,IGFBP5,GRAMD2B,SOD3,HTRA1,DCN,ZFP36L1,RASSF3,RARRES2,ROR2,DDR2,LGALS1,EMX2
ToppCell Atlas	bb246c630b2fde1633b28838a5f087fdfb4bc4a5	BAL-Severe-Myeloid|Severe / Location, Disease Group, Cell group, Cell class (2021.03.09)	Integration of Multiple Sampling Location of COVID-19 Patients	2.591e-13	8.176e-09	1.922e-12	2.102e-11	22	200	CDKN1A,CEBPB,ACTN1,SNX10,GPNMB,FOS,APOC1,MSR1,ASAH1,FTH1,CSTB,GLIPR2,CTSB,CTSD,NEAT1,PSAP,ZEB2,GLUL,RTN4,LGALS1,PLXDC2,TIMP2
ToppCell Atlas	7518bbf1c713b74f89be25ee700c6b0edc16ee8a	MS-IIF-Lymphocyte-T/NK-MAIT|IIF / Disease, condition lineage and cell class	Integration of immune-mediated diseases (COVID-19 + Influenza + Sepsis + Multiple Sclerosis)	2.591e-13	8.176e-09	1.922e-12	2.102e-11	22	200	MATN2,PPP1R15A,HNRNPA1,PLIN2,PIK3R1,HPGD,COL6A2,CHODL,FOS,ID2,ZFP36,MT-ND5,SYTL2,GEM,PDCD4,JUNB,ZFP36L2,NPM1,ADAM12,EEF1A1,EEF2,RORA
ToppCell Atlas	ad4c23e51bd34f5c515ce759a373ea431368a16e	Biopsy_Control_(H.)-Immune-Macrophages|Biopsy_Control_(H.) / Sample group, Lineage and Cell type	COVID-19 Lung Atlas	2.591e-13	8.176e-09	1.922e-12	2.102e-11	22	200	CORO1C,ACP5,FABP3,PLIN2,HPGD,SNX10,GPNMB,VAT1,APOC1,APOE,MSR1,FTH1,GLIPR2,CTSB,CTSD,PSAP,GLUL,COTL1,LGALS1,THBS1,PLXDC2,TIMP2
ToppCell Atlas	26b989e30bbbaf30904ced03f6aae3dea25c732c	Macroglial-Oligodendrocytes-OPALIN--|Macroglial / cells hierarchy compared to all cells using T-Statistic	Human Adult Brain MTG	2.591e-13	8.176e-09	1.922e-12	2.102e-11	22	200	PDE1A,KCNH8,MBP,PIP4K2A,SEMA3C,DOCK10,PEX5L,CRYAB,TMEM98,CTNNA3,ATP1B1,MYO1E,ZEB2,TUBA1A,SYNJ2,KLHL4,ANO4,PRUNE2,RTN4,C10orf90,IL1RAPL1,PLAAT3
ToppCell Atlas	eea2877435b6faac5e6efc5178c34eea453fb29d	Sepsis-ICU-SEP|Sepsis / Disease, condition lineage and cell class	Integration of immune-mediated diseases (COVID-19 + Influenza + Sepsis + Multiple Sclerosis)	2.591e-13	8.176e-09	1.922e-12	2.102e-11	22	200	MBP,HNRNPA1,CD99,EIF3L,UQCRH,SLC25A6,COX4I1,FOS,ID2,MT-ND5,CSTB,GAPDH,NACA,JUNB,ZFP36L2,PNRC1,WDR1,CCNI,NPM1,LGALS1,EEF1A1,EEF2
ToppCell Atlas	1314664c1721e9ecb1e2c3482a039044b0fe50a9	Macroglial-Oligodendrocytes-OPALIN---|Macroglial / cells hierarchy compared to all cells using T-Statistic	Human Adult Brain MTG	2.591e-13	8.176e-09	1.922e-12	2.102e-11	22	200	PDE1A,KCNH8,MBP,PIP4K2A,SEMA3C,DOCK10,PEX5L,CRYAB,TMEM98,CTNNA3,ATP1B1,MYO1E,ZEB2,TUBA1A,SYNJ2,KLHL4,ANO4,PRUNE2,RTN4,C10orf90,IL1RAPL1,PLAAT3
ToppCell Atlas	332905a686356cd1e024d40679be98e9d8b1b5e8	Brain_organoid-organoid_Tanaka_cellReport-10w-Neuronal-Neuron|10w / Sample Type, Dataset, Time_group, and Cell type.	Integration of Four Brain Organoid Datasets and One Fetal Brain Dataset	2.591e-13	8.176e-09	1.922e-12	2.102e-11	22	200	CORO1C,ACTB,NREP,HNRNPA1,SLC38A2,SINHCAF,MGP,BASP1,DOCK10,DACH1,DCX,PTMS,PRDM8,TUBA1A,PNRC1,MLLT11,KALRN,CASC15,CBLB,CCNG2,PBX1,PBX3
ToppCell Atlas	55a1df656545ff078b727d55e4d65d61ddb5c41f	Brain_organoid-organoid_Kanton_Nature-Organoid-2M-Radial_glial-RGCs_3|Organoid-2M / Sample Type, Dataset, Time_group, and Cell type.	Integration of Four Brain Organoid Datasets and One Fetal Brain Dataset	2.591e-13	8.176e-09	1.922e-12	2.102e-11	22	200	MDK,MEIS2,FABP7,CD99,NENF,HSPB1,GULP1,SFRP1,CCN1,TMEM98,BOC,DACH1,CNTLN,ZFP36L1,ZFP36L2,HEBP1,SYPL1,NME4,CALD1,CCND2,PAWR,EMX2
ToppCell Atlas	9fc8b8f16421b5d47e9d0e6d70d59208de5e5290	Sepsis-ICU-NoSEP-Myeloid|ICU-NoSEP / Disease, condition lineage and cell class	Integration of immune-mediated diseases (COVID-19 + Influenza + Sepsis + Multiple Sclerosis)	2.591e-13	8.176e-09	1.922e-12	2.102e-11	22	200	CEBPB,ACTB,GABARAP,FOS,RHOB,ASAH1,FTH1,CSTB,CTSB,CTSD,NEAT1,CYP1B1,PSAP,GAPDH,ZEB2,JUNB,AP1S2,VMP1,RGS2,COTL1,LGALS1,TIMP2
ToppCell Atlas	2c265ad8314a21bce50ac21b16da2fea125366ea	Kidney-Fibroblasts|Kidney / Skin and Kidney Cells in Lupus Nephritis Patients.	Rheumatoid Arthritis and Lupus Nephritis Atlas	2.591e-13	8.176e-09	1.922e-12	2.102e-11	22	200	CENPW,MFAP2,FBLN1,GPNMB,MMP2,PMP22,COL6A2,PRRX1,SFRP4,CTSK,RAB23,NCAM1,SMOC2,DCN,C1orf21,ANTXR2,DDR2,ADAMTS5,NUPR1,ZFPM2,SH3PXD2B,THBS2
ToppCell Atlas	5f75a9b8bcd49d9bbb1e9ce2de730eaec96369ca	Macroglial-Oligodendrocytes-OPALIN|Macroglial / cells hierarchy compared to all cells using T-Statistic	Human Adult Brain MTG	2.591e-13	8.176e-09	1.922e-12	2.102e-11	22	200	PDE1A,KCNH8,MBP,PIP4K2A,SEMA3C,DOCK10,PEX5L,CRYAB,TMEM98,CTNNA3,ATP1B1,MYO1E,ZEB2,TUBA1A,SYNJ2,KLHL4,ANO4,PRUNE2,RTN4,C10orf90,IL1RAPL1,PLAAT3
ToppCell Atlas	829978708463a7459fe1041bd90196775bc4b531	Smart-start-Cell-Wel_seq-Non-neoplastic-Glial-Neuronal-Oligodendrocyte-Oligodendrocyte-F|Smart-start-Cell-Wel_seq / Platform, Oncotype, Lineage, Cell_class, celltype (level4), mutation group	Harmonized single-cell landscape, intercellular crosstalk and tumor architecture of glioblastoma	2.591e-13	8.176e-09	1.922e-12	2.102e-11	22	200	KCNH8,CFL2,MBP,PIP4K2A,OSBPL1A,TJP2,PMP22,PEX5L,CRYAB,CSRP1,CTNNA3,GPRC5B,SPOCK1,SYNJ2,DLG2,ANO4,PRUNE2,C10orf90,IL1RAPL1,PLAAT3,AOPEP,PWWP3B
ToppCell Atlas	4dbac2f2587e87ca5a0622f50439bb5447e93c7f	Macroglial-Oligodendrocytes|Macroglial / cells hierarchy compared to all cells using T-Statistic	Human Adult Brain MTG	2.591e-13	8.176e-09	1.922e-12	2.102e-11	22	200	PDE1A,KCNH8,MBP,PIP4K2A,SEMA3C,DOCK10,PEX5L,CRYAB,TMEM98,CTNNA3,ATP1B1,MYO1E,ZEB2,TUBA1A,SYNJ2,KLHL4,ANO4,PRUNE2,RTN4,C10orf90,IL1RAPL1,PLAAT3
ToppCell Atlas	6ff22adb3007c3c9ef64a05c9dbc1d440bdaee1b	Brain_organoid-organoid_Tanaka_cellReport-6m-Macroglial-Astrocyte|6m / Sample Type, Dataset, Time_group, and Cell type.	Integration of Four Brain Organoid Datasets and One Fetal Brain Dataset	2.591e-13	8.176e-09	1.922e-12	2.102e-11	22	200	RAMP1,PGAM1,FABP7,CD99,CNN3,PMP22,ID2,SLC35F1,PDLIM4,CRYAB,CSTB,HTRA1,PSAP,NPAS3,AP1S2,PCSK1N,ITM2C,DCLK2,DTNA,PLAAT3,GPR137B,DCLK1
ToppCell Atlas	d0ffd0d403a335c477c1b72391078b1595d9630c	367C-Myeloid-Macrophage-SPP1+_Macrophage|Myeloid / Donor, Lineage, Cell class and subclass (all cells)	Tissue Stability Cell Atlas - Lung Cells	2.591e-13	8.176e-09	1.922e-12	2.102e-11	22	200	CORO1C,ACP5,ACTB,CD99,MIF,GPNMB,VAT1,FLNA,COX6C,APOC1,APOE,CSTB,GLIPR2,CTSB,CTSD,CTSK,ATP5MC3,PSAP,MYL6,BSG,CALU,LGALS1
ToppCell Atlas	2cca77b2c9d829daa674a844e068f2b083e90d6e	10x_3'_v2v3-Non-neoplastic-Myeloid-Mono-Mono_anti-infl-F|10x_3'_v2v3 / Platform, Oncotype, Lineage, Cell_class, celltype (level4), mutation group	Harmonized single-cell landscape, intercellular crosstalk and tumor architecture of glioblastoma	2.591e-13	8.176e-09	1.922e-12	2.102e-11	22	200	ACP5,GPNMB,HSPB1,SELENOP,APOC1,APOE,SLC40A1,MSR1,ASAH1,FTH1,CSTB,CTSB,CTSD,CYP1B1,PSAP,SMPDL3A,GLUL,KCNMA1,NUPR1,THBS1,GPR137B,HSD17B14
ToppCell Atlas	1958c32c728a250e08c6313c40e3582dcff564c3	Sepsis-Bac-SEP-Myeloid-CD14+_Monocyte|Bac-SEP / Disease, condition lineage and cell class	Integration of immune-mediated diseases (COVID-19 + Influenza + Sepsis + Multiple Sclerosis)	2.591e-13	8.176e-09	1.922e-12	2.102e-11	22	200	NRG1,ACTB,GABARAP,CRTAP,FOS,GLIPR2,CTSB,CTSD,NEAT1,CYP1B1,PSAP,GAPDH,ZFP36L1,AP1S2,GLIPR1,UBR4,RGS2,COTL1,LGALS1,THBS1,PLXDC2,TIMP2
ToppCell Atlas	932b310a2838e4b354b90460fa904a8ebca4747a	COVID-19-COVID-19_Severe-Others|COVID-19_Severe / Disease, condition lineage and cell class	Integration of immune-mediated diseases (COVID-19 + Influenza + Sepsis + Multiple Sclerosis)	2.591e-13	8.176e-09	1.922e-12	2.102e-11	22	200	TPM1,TPM4,LAPTM4B,ACTN1,TTC7B,MYL9,FHL2,PLOD2,VCL,SLC40A1,ARHGAP6,IGF2BP2,PRKAR2B,PDE5A,SNCA,NEXN,ILK,MYLK,CALD1,TGFB1I1,SYTL4,PBX1
ToppCell Atlas	38e681997913fcbc93f4e1715820e53844376eab	10x_3'_v2v3-Neoplastic-Stem-like-OPC-like|10x_3'_v2v3 / Platform, Oncotype, Lineage, Cell_class, celltype (level4), mutation group	Harmonized single-cell landscape, intercellular crosstalk and tumor architecture of glioblastoma	2.591e-13	8.176e-09	1.922e-12	2.102e-11	22	200	MAP1B,LAPTM4B,MDK,TUBB2A,HOXA10,FBLN1,UCHL1,PLAT,LIMA1,BEX3,MYH10,NCAM1,PTMS,TUBA1A,MLLT11,YWHAQ,KCNQ1OT1,NOVA1,DPP6,CALD1,CCND2,LSAMP
ToppCell Atlas	1f80e6a49c632b3ba0cdac1225c78e5d6d6d78a5	Sepsis-Bac-SEP|Sepsis / Disease, condition lineage and cell class	Integration of immune-mediated diseases (COVID-19 + Influenza + Sepsis + Multiple Sclerosis)	2.591e-13	8.176e-09	1.922e-12	2.102e-11	22	200	SERPINF1,PPP1R15A,HNRNPA1,EIF3L,UQCRH,SLC25A6,COX4I1,FOS,COX6C,ZFP36,MT-ND5,NACA,JUN,JUNB,HNRNPA0,PNRC1,CCNI,NPM1,CAPZB,COTL1,EEF1A1,EEF2
ToppCell Atlas	465ed50e0b92bb8c27ffe56d816f063a45b52be9	COVID_non-vent-Myeloid-Monocytic-CD14+_Monocyte|COVID_non-vent / Disease condition, Lineage, Cell class and subclass	PBMC Atlas of COVID-19 patients (Wilk et al.)	2.591e-13	8.176e-09	1.922e-12	2.102e-11	22	200	CDKN1A,CEBPB,ACTB,PPP1R15A,ALDOA,FOS,CDC42EP3,ZFP36,ASAH1,GLIPR2,CTSB,CTSD,CYP1B1,PSAP,GAPDH,GLUL,AP1S2,RGS2,COTL1,LGALS1,PLXDC2,TIMP2
ToppCell Atlas	6c2543ff19a81c898f9e07d1fea97d16fa96e2bc	PBMC_fresh-frozen-Severe-critical_convalescent_d14-21-Lymphocytic-Lymphocytic_T-CD8-positive,_alpha-beta_T_cell|Severe-critical_convalescent_d14-21 / Compartment, severity and other cell annotations on 10x 3' data (130k)	Large Scale COVID-19 Single Cell Data (Ren et al.)	2.591e-13	8.176e-09	1.922e-12	2.102e-11	22	200	MBP,CD99,SPON2,PIP4K2A,MIF,COL6A2,FLNA,ID2,FTH1,MYL6,GAPDH,SYTL2,ZEB2,PTMS,C1orf21,YWHAQ,WDR1,DSTN,CAPZB,CBLB,LGALS1,TGFBR3
ToppCell Atlas	a40768e8e58c86b8e20bc188b9274ebe412fc765	COVID_non-vent-Myeloid|COVID_non-vent / Disease condition, Lineage, Cell class and subclass	PBMC Atlas of COVID-19 patients (Wilk et al.)	2.591e-13	8.176e-09	1.922e-12	2.102e-11	22	200	CDKN1A,CEBPB,ACTB,PPP1R15A,ALDOA,FOS,CDC42EP3,ZFP36,ASAH1,GLIPR2,CTSB,CTSD,PSAP,GAPDH,TUBA1A,GLUL,AP1S2,RGS2,COTL1,LGALS1,PLXDC2,TIMP2
ToppCell Atlas	8b229f095fc113aecfc94b64862a9e0fdcc363ce	Macroglial-Oligodendrocytes-OPALIN-|Macroglial / cells hierarchy compared to all cells using T-Statistic	Human Adult Brain MTG	2.591e-13	8.176e-09	1.922e-12	2.102e-11	22	200	PDE1A,KCNH8,MBP,PIP4K2A,SEMA3C,DOCK10,PEX5L,CRYAB,TMEM98,CTNNA3,ATP1B1,MYO1E,ZEB2,TUBA1A,SYNJ2,KLHL4,ANO4,PRUNE2,RTN4,C10orf90,IL1RAPL1,PLAAT3
ToppCell Atlas	ed4a41cb6782541d8fc928aaa12cf03bc1c630a2	Brain_organoid-organoid_Kanton_Nature-Organoid-4M-Radial_glial|Organoid-4M / Sample Type, Dataset, Time_group, and Cell type.	Integration of Four Brain Organoid Datasets and One Fetal Brain Dataset	2.591e-13	8.176e-09	1.922e-12	2.102e-11	22	200	RAMP1,MDK,CD99,FGFR1,FBXO32,HSPB1,GULP1,PMP22,SFRP1,FOS,SPECC1,CCN1,GLIPR2,HTRA1,DACH1,NPAS3,ZFP36L1,ZFP36L2,HEBP1,NME4,GPR137B,EMX2
ToppCell Atlas	5a199f2a32dd2cb3a2f2d6ee73798114786a37a2	Severe_COVID-19-Myeloid|Severe_COVID-19 / Disease group,lineage and cell class （2021.01.30）	COVID-19 BAL Atlas	2.591e-13	8.176e-09	1.922e-12	2.102e-11	22	200	CDKN1A,CEBPB,ACTN1,SNX10,GPNMB,FOS,APOC1,MSR1,ASAH1,FTH1,CSTB,GLIPR2,CTSB,CTSD,NEAT1,PSAP,ZEB2,GLUL,RTN4,LGALS1,PLXDC2,TIMP2
ToppCell Atlas	272909f4354f3ae22e2b2f8f35970e6b0e92cfe2	Macroglial-Oligodendrocytes-OPALIN----L1-6|Macroglial / cells hierarchy compared to all cells using T-Statistic	Human Adult Brain MTG	2.591e-13	8.176e-09	1.922e-12	2.102e-11	22	200	PDE1A,KCNH8,MBP,PIP4K2A,SEMA3C,DOCK10,PEX5L,CRYAB,TMEM98,CTNNA3,ATP1B1,MYO1E,ZEB2,TUBA1A,SYNJ2,KLHL4,ANO4,PRUNE2,RTN4,C10orf90,IL1RAPL1,PLAAT3
ToppCell Atlas	08bee924a2654e05df3b39e8a51f93c8b3472175	Brain_organoid-organoid_Tanaka_cellReport-2m-Neuronal-Interneuron|2m / Sample Type, Dataset, Time_group, and Cell type.	Integration of Four Brain Organoid Datasets and One Fetal Brain Dataset	2.591e-13	8.176e-09	1.922e-12	2.102e-11	22	200	MALAT1,NREP,TUBB2A,MEIS2,BASP1,UCHL1,KLHL13,SEMA3C,PPFIA2,NCAM1,PGM2L1,DCX,TUBA1A,SYT1,MLLT11,CCNI,RTN4,RUNX1T1,SP5,PBX1,PBX3,RCAN2
ToppCell Atlas	9bc2e86d84cc7e328950e7273014de5a5d2549c4	BAL-Severe-Myeloid|Severe / Location, Disease Group, Cell group, Cell class and sub_cluster (2021.03.01)	Integration of Multiple Sampling Location of COVID-19 Patients	2.591e-13	8.176e-09	1.922e-12	2.102e-11	22	200	CDKN1A,CEBPB,ACTN1,SNX10,GPNMB,FOS,APOC1,MSR1,ASAH1,FTH1,CSTB,GLIPR2,CTSB,CTSD,NEAT1,PSAP,ZEB2,GLUL,RTN4,LGALS1,PLXDC2,TIMP2
ToppCell Atlas	f96c5be4705e3d338c0393d2885ac8d5beccd6fd	Primary_Visual_cortex_(V1C)-Neuronal-Glutamatergic_Excit-Glut_C-D_(RORB)-Glut_D_(IT_RORB_THEMIS_LINC00507)_4|Primary_Visual_cortex_(V1C) / Sample groups (6 Anatomical region groups), with 5 level hierarchy of cell types	Human Adult Multiple Cortical Areas SMART-seq	2.83e-13	8.929e-09	2.097e-12	2.293e-11	21	180	PCP4,PDE1A,MBP,NREP,PLOD2,TMEM117,COL6A1,SNCAIP,SNCA,FXYD6,CLSTN2,KCNC2,DMD,PDGFC,GLIPR1,PRUNE2,RSPO3,THRB,PLXDC2,LHFPL6,L3MBTL4
ToppCell Atlas	ba4c1fb55e8f1095bea6968417fefcf5f700926b	10x5'v1-week_17-19-Myeloid_macrophage-stroma-monocytoid_macrophage|week_17-19 / cell types per 3 fetal stages;per 3',per 5'	Blood and immune development in human fetal bone marrow	2.83e-13	8.929e-09	2.097e-12	2.293e-11	21	180	ACP5,ANTXR1,GPNMB,SELENOP,ITSN1,APOC1,APOE,SLC40A1,MSR1,ASAH1,PDE4DIP,FTH1,CTSB,CTSD,LRRC39,PSAP,PTMS,PDGFC,RGS2,GPR137B,HSD17B14
ToppCell Atlas	b7513b9816a9cb9f3caaddb2a9fed0be1c7f9805	Primary_Visual_cortex_(V1C)-Neuronal-Glutamatergic_Excit-Glut_C-D_(RORB)-Glut_D_(IT_RORB_THEMIS_LINC00507)_4-Exc_L4-5_RORB_RPL31P31|Primary_Visual_cortex_(V1C) / Sample groups (6 Anatomical region groups), with 5 level hierarchy of cell types	Human Adult Multiple Cortical Areas SMART-seq	2.83e-13	8.929e-09	2.097e-12	2.293e-11	21	180	PCP4,PDE1A,MBP,NREP,PLOD2,TMEM117,COL6A1,SNCAIP,SNCA,FXYD6,CLSTN2,KCNC2,DMD,PDGFC,GLIPR1,PRUNE2,RSPO3,THRB,PLXDC2,LHFPL6,L3MBTL4
ToppCell Atlas	4fb95ed39508bede5472dd36aeabe91b33631726	3'-GW_trimst-1.5-LargeIntestine-Mesenchymal-Pericytes-Contractile_pericyte_(PLN+)|GW_trimst-1.5 / Celltypes from developing, pediatric, Crohn's, & adult GI tract	Cells of the human intestinal tract mapped across space and time	2.83e-13	8.929e-09	2.097e-12	2.293e-11	21	180	ACTA2,FABP3,MGP,PLN,CAP2,COL4A2,PDLIM5,CRYAB,SLIT3,CTNNA3,ZFHX3,SOD3,LRRC39,MYH11,AVPR1A,TBC1D1,KCNAB1,TAGLN,NIBAN1,PI15,RCAN2
ToppCell Atlas	e7f7b519c2a01c15f26df11ec9b434c0d1630c7a	PBMC-Mild-Hematopoietic-HSPC-HSPC-|Mild / Location, Disease Group, Cell group, Cell class and sub_cluster (2021.03.09)	Integration of Multiple Sampling Location of COVID-19 Patients	3.158e-13	9.965e-09	2.336e-12	2.555e-11	21	181	LAPTM4B,MDK,NREP,HOXA10,KLHL13,PLCB4,MMP2,PLOD2,SELENOP,ZNF521,APOC1,AKAP12,IGF2BP2,TMEM98,PRKG1,DACH1,RBPMS,DPY19L2,CASC15,MSRB3,PBX1
ToppCell Atlas	070ae3f3fe0e177fabcf34e64a0f158b01354837	systemic_lupus_erythematosus-managed-Hematopoietic-progenitor_cell-female|systemic_lupus_erythematosus / PBMC cell types (v2) per disease, treatment status, and sex	Single-cell RNA-seq reveals the cell-type-specific molecular and genetic associations to lupus	3.158e-13	9.965e-09	2.336e-12	2.555e-11	21	181	LAPTM4B,MDK,NREP,MEIS2,HOXA10,MFAP2,UCHL1,MMP2,FHL2,PLOD2,SELENOP,ZNF521,APOC1,SLC40A1,TMEM98,PRKG1,MPDZ,ST6GAL2,RBPMS,MSRB3,PBX1
ToppCell Atlas	54a19cf6a3b752e2391feb8b316bebee0e602d17	PBMC-Mild-Hematopoietic-HSPC-HSPC|Mild / Location, Disease Group, Cell group, Cell class (2021.03.09)	Integration of Multiple Sampling Location of COVID-19 Patients	3.158e-13	9.965e-09	2.336e-12	2.555e-11	21	181	LAPTM4B,MDK,NREP,HOXA10,KLHL13,PLCB4,MMP2,PLOD2,SELENOP,ZNF521,APOC1,AKAP12,IGF2BP2,TMEM98,PRKG1,DACH1,RBPMS,DPY19L2,CASC15,MSRB3,PBX1
ToppCell Atlas	5b84625b1d3737708001b64f6da9360330d39a27	PBMC-Mild-Hematopoietic-HSPC|Mild / Location, Disease Group, Cell group, Cell class (2021.03.09)	Integration of Multiple Sampling Location of COVID-19 Patients	3.158e-13	9.965e-09	2.336e-12	2.555e-11	21	181	LAPTM4B,MDK,NREP,HOXA10,KLHL13,PLCB4,MMP2,PLOD2,SELENOP,ZNF521,APOC1,AKAP12,IGF2BP2,TMEM98,PRKG1,DACH1,RBPMS,DPY19L2,CASC15,MSRB3,PBX1
ToppCell Atlas	1cfb03eb03a37b036b4eeacec69c9b8163af1ee4	Mesenchymal_cells-Adipo-CAR|Mesenchymal_cells / Lineage and Cell class	Mouse Bone Marrow Niche (Baccin et al)	3.158e-13	9.965e-09	2.336e-12	2.555e-11	21	181	TPM1,MALAT1,MDK,BASP1,PIK3R1,FGF7,FHL2,CNN2,PDZRN4,SFRP4,APOE,IGFBP5,CYP1B1,MYLK,ZEB2,ALDH1A2,RARRES2,RSPO3,ANGPTL4,GREM1,CDH11
ToppCell Atlas	9de2f2cc5f02e0ca599c9e0d2cb1e1e4b5aac112	primary_auditory_cortex_(A1C)-Neuronal-Glutamatergic_Excit-Glut_E_(THEMIS)-Glut_D_(IT_RORB_THEMIS_LINC00507)_6-Exc_L6_THEMIS_LINC00343|primary_auditory_cortex_(A1C) / Sample groups (6 Anatomical region groups), with 5 level hierarchy of cell types	Human Adult Multiple Cortical Areas SMART-seq	3.158e-13	9.965e-09	2.336e-12	2.555e-11	21	181	NRG1,SYNPO2,RPS6KA5,SERPINF1,BACE2,PDZRN4,IGFBP5,SLIT3,FRMD6-AS2,ANO3,SYTL2,DACH1,NCAM2,CLSTN2,SYNJ2,PDGFC,LINC00299,RUNX1T1,RSPO3,FRMD6,PLXDC2
ToppCell Atlas	57994ff4ecffb15653aee00644d9f887f5e3461d	Primary_Visual_cortex_(V1C)-Neuronal-Glutamatergic_Excit-Glut_C-D_(RORB)-Glut_C_(IT_L4_RORB)-Exc_L2-4_RORB_GRIK1|Primary_Visual_cortex_(V1C) / Sample groups (6 Anatomical region groups), with 5 level hierarchy of cell types	Human Adult Multiple Cortical Areas SMART-seq	3.158e-13	9.965e-09	2.336e-12	2.555e-11	21	181	THSD4,RAMP1,TENM2,MEIS2,SEMA6D,PIK3R1,LRFN5,ATRNL1,KCNIP4,HS6ST3,PDE7B,CUX1,SYTL2,MAGI2,RFTN1,ANTXR2,KCND2,UNC5D,INTS6L,MAN1C1,TMOD1
ToppCell Atlas	be77e99faf653480c166305df3a4e93db76f0dcb	primary_visual_cortex-Neuronal-GABAergic_neuron-Vip-Vip_Crispld2_Kcne4|primary_visual_cortex / Per Region, Lineage, Cell class, Cell type, Cell subtype	Shared and distinct transcriptomic cell types across neocortical areas	3.162e-13	9.978e-09	2.339e-12	2.558e-11	20	161	PCP4,TPM2,PDE3A,PDZRN4,COL6A3,LIMA1,COL15A1,DOCK10,CLIC4,IGFBP5,PDE5A,ATF3,HDAC9,HTRA1,NPAS3,CLSTN2,SVIL,AP1S2,ANO4,LGI2
ToppCell Atlas	14e347c0e6444410f1948851407bb18c706569f4	Control-Hematopoietic_SC-HSPC|Control / Disease group, lineage and cell class	Integration of 5 COVID-19 PBMC Datasets	3.522e-13	1.111e-08	2.603e-12	2.847e-11	21	182	LAPTM4B,MDK,NREP,HOXA10,UCHL1,MYL6B,PLCB4,MMP2,PLOD2,SELENOP,SLC40A1,AKAP12,BEX3,PRKG1,MYH10,ST6GAL2,ITM2C,DPY19L2,CASC15,MSRB3,PBX1
ToppCell Atlas	43243c6bae2ac7fa3fd1f193a17f61ee4d938ea9	Control-Hematopoietic_SC|Control / Disease group, lineage and cell class	Integration of 5 COVID-19 PBMC Datasets	3.522e-13	1.111e-08	2.603e-12	2.847e-11	21	182	LAPTM4B,MDK,NREP,HOXA10,UCHL1,MYL6B,PLCB4,MMP2,PLOD2,SELENOP,SLC40A1,AKAP12,BEX3,PRKG1,MYH10,ST6GAL2,ITM2C,DPY19L2,CASC15,MSRB3,PBX1
ToppCell Atlas	68a1e7b804f309bfd6c23d65fad20a9a962712ae	COPD-Myeloid-Mast|World / Disease state, Lineage and Cell class	Resident Cell Populations in IPF and COPD	3.522e-13	1.111e-08	2.603e-12	2.847e-11	21	182	PDE3A,ACER3,RPS6KA5,MALAT1,MCC,MEIS2,PRELID2,PLAT,BACE2,SORBS1,CDC42EP3,MSRA,CPEB4,DIP2C,PRKCA,PDE7B,TRIM63,DPP6,ADAM12,RGS2,TMOD1
ToppCell Atlas	eed223e61c8162a2fe004ab4e09de5e037be7553	renal_cortex_nuclei-Adult_normal_reference-Neural-neural_cell-Schwann_Cell_/_Neural|Adult_normal_reference / Celltypes from Cells and Nuclei per compartment and clinical group	Integrated Single-nucleus and Single-cell RNA-seq of the Adult Human Kidney	3.559e-13	1.123e-08	2.628e-12	2.875e-11	20	162	KCNH8,LRFN5,LRRC7,HAND2,PMP22,SEMA3C,SLC35F1,CTNNA3,ADGRB3,NCAM1,NCAM2,LRRTM3,C1orf21,AP1S2,TSBP1-AS1,NIBAN1,SYNM,C10orf90,IL1RAPL1,HAND2-AS1
ToppCell Atlas	e35ddce830e20ebeac1a2c405293fc4a5323dd4a	renal_cortex_nuclei-Adult_normal_reference-Neural|Adult_normal_reference / Celltypes from Cells and Nuclei per compartment and clinical group	Integrated Single-nucleus and Single-cell RNA-seq of the Adult Human Kidney	3.559e-13	1.123e-08	2.628e-12	2.875e-11	20	162	KCNH8,LRFN5,LRRC7,HAND2,PMP22,SEMA3C,SLC35F1,CTNNA3,ADGRB3,NCAM1,NCAM2,LRRTM3,C1orf21,AP1S2,TSBP1-AS1,NIBAN1,SYNM,C10orf90,IL1RAPL1,HAND2-AS1
ToppCell Atlas	d28b2ea1d2c8f3c6a107991573471b6d0c49c4ae	renal_cortex_nuclei-Adult_normal_reference-Neural-neural_cell|Adult_normal_reference / Celltypes from Cells and Nuclei per compartment and clinical group	Integrated Single-nucleus and Single-cell RNA-seq of the Adult Human Kidney	3.559e-13	1.123e-08	2.628e-12	2.875e-11	20	162	KCNH8,LRFN5,LRRC7,HAND2,PMP22,SEMA3C,SLC35F1,CTNNA3,ADGRB3,NCAM1,NCAM2,LRRTM3,C1orf21,AP1S2,TSBP1-AS1,NIBAN1,SYNM,C10orf90,IL1RAPL1,HAND2-AS1
ToppCell Atlas	5bbd7130d4dad9035e73a439dda568195c136f31	renal_cortex_nuclei-Adult_normal_reference-Neural-neural_cell-Schwann_Cell_/_Neural-|Adult_normal_reference / Celltypes from Cells and Nuclei per compartment and clinical group	Integrated Single-nucleus and Single-cell RNA-seq of the Adult Human Kidney	3.559e-13	1.123e-08	2.628e-12	2.875e-11	20	162	KCNH8,LRFN5,LRRC7,HAND2,PMP22,SEMA3C,SLC35F1,CTNNA3,ADGRB3,NCAM1,NCAM2,LRRTM3,C1orf21,AP1S2,TSBP1-AS1,NIBAN1,SYNM,C10orf90,IL1RAPL1,HAND2-AS1
ToppCell Atlas	3cc9f3dc3bc4bde1d3408b0a6ba58e135a11036d	10x5'-bone_marrow-Hematopoietic_Erythro-Mega-Megakaryocyte_early|bone_marrow / Manually curated celltypes from each tissue	Cross-tissue immune cell analysis reveals tissue-specific features in humans	3.926e-13	1.239e-08	2.895e-12	3.166e-11	21	183	TPM1,PDE3A,ACTN1,MYL9,PLOD2,VCL,BEX3,ARHGAP6,PRKAR2B,PDE5A,SNCA,NEXN,ILK,MYLK,CALD1,KALRN,WFDC1,TGFB1I1,SYTL4,LHFPL6,PBX1
ToppCell Atlas	af14da45267261e775dd6dab7a4c359b181e46f1	10x_3'_v2v3-Neoplastic-Stem-like-NPC-like-NPC-like_neural-A|10x_3'_v2v3 / Platform, Oncotype, Lineage, Cell_class, celltype (level4), mutation group	Harmonized single-cell landscape, intercellular crosstalk and tumor architecture of glioblastoma	3.926e-13	1.239e-08	2.895e-12	3.166e-11	21	183	PCP4,MAP1B,LAPTM4B,MDK,NREP,TUBB2A,MYL6B,HAND2,COL1A2,BEX3,KCNIP4,ATP5MC3,DCX,PTMS,TUBA1A,PCSK1N,MLLT11,NOVA1,BMERB1,CCND2,PBX1
ToppCell Atlas	92aab7ce65aca17988bc2add4ff9fb8384e2c21b	COVID-19_Severe-Hematopoietic_SC|COVID-19_Severe / Disease group, lineage and cell class	Integration of 5 COVID-19 PBMC Datasets	3.926e-13	1.239e-08	2.895e-12	3.166e-11	21	183	TCEAL4,LAPTM4B,MDK,NREP,HOXA10,MFAP2,OSBPL1A,PLCB4,SELENOP,IGF2BP2,TMEM98,PRKG1,ATP1B1,MPDZ,ST6GAL2,DST,RBPMS,DPY19L2,CASC15,MSRB3,PBX1
ToppCell Atlas	62f76907e501bba6e1010b5c447faed5f0ef93a7	10x_3'_v2v3-Non-neoplastic-Myeloid-TAM-BDM-TAM-BDM_anti-infl-B|10x_3'_v2v3 / Platform, Oncotype, Lineage, Cell_class, celltype (level4), mutation group	Harmonized single-cell landscape, intercellular crosstalk and tumor architecture of glioblastoma	3.926e-13	1.239e-08	2.895e-12	3.166e-11	21	183	CEBPB,FKBP5,USP53,FOS,APOC1,APOE,ZFP36,MSR1,RHOB,MT-ATP8,MT-ND4L,MT-ND5,MT-ND6,ATF3,NEAT1,JUN,BTG2,ZFP36L1,IER3,PLXDC2,FILIP1L
ToppCell Atlas	4146b1c0e5f76d25226745abfa28f77127a444fc	COVID-19_Severe-Hematopoietic_SC-HSPC|COVID-19_Severe / Disease group, lineage and cell class	Integration of 5 COVID-19 PBMC Datasets	3.926e-13	1.239e-08	2.895e-12	3.166e-11	21	183	TCEAL4,LAPTM4B,MDK,NREP,HOXA10,MFAP2,OSBPL1A,PLCB4,SELENOP,IGF2BP2,TMEM98,PRKG1,ATP1B1,MPDZ,ST6GAL2,DST,RBPMS,DPY19L2,CASC15,MSRB3,PBX1
ToppCell Atlas	4cc0961a67de76b8d756cd9ffcaa98e3fe3c3a69	saliva-Severe-critical_progression_d28-40-Myeloid-Monocytic-Nonclassical_Monocyte|Severe-critical_progression_d28-40 / Compartment, severity and other cell annotations on 10x 3' data (130k)	Large Scale COVID-19 Single Cell Data (Ren et al.)	3.926e-13	1.239e-08	2.895e-12	3.166e-11	21	183	ACP5,FABP3,PLIN2,GPNMB,PMP22,FLNA,SH3BGRL,CHST11,APOC1,APOE,CDC42EP3,ASAH1,FTH1,CSTB,CTSD,NEAT1,PSAP,ZEB2,KCNAB1,LGALS1,HSD17B14
ToppCell Atlas	2cbed6462fea2622871bb7e49b0df3d984239281	facs-Thymus-Thymus_Epithelium-18m-Lymphocytic-thymocyte|Thymus / Spleen_Marrow_Thymus - method, tissue, subtissue, age, lineage, cell ontology and free annotation	Mouse Aging Atlas- Tabula Muris Senis	4.372e-13	1.38e-08	3.217e-12	3.518e-11	21	184	IGFN1,ANO5,DSCAML1,FBN2,TRPM3,CNTN1,STXBP5L,PPFIA2,SLC35F1,SLC8A1,TENM4,MYOCD,ANO3,DGKB,NCAM2,DCX,NAV3,DMD,UNC5D,KALRN,CCBE1
ToppCell Atlas	479e60f76c191253e23699c9dd7ef7efc08c59ad	3'_v3-lymph-node_spleen-Lymphocytic_Invariant-Inducer-like-ILC3|lymph-node_spleen / Manually curated celltypes from each tissue	Cross-tissue immune cell analysis reveals tissue-specific features in humans	4.372e-13	1.38e-08	3.217e-12	3.518e-11	21	184	ENPP1,MATN2,NREP,HOXA10,S100A13,PLCB4,MAML3,ABCB5,ID2,SPECC1,IGF2BP2,PRKG1,DACH1,DST,ZFP36L1,ITM2C,CPA6,LINC00299,MSRB3,PAWR,RASSF8
ToppCell Atlas	cef3ee2a4a0af961aa3b4c92150d423e841ae8c1	ILEUM-inflamed-(1)_T_cell-(1)_CD8_Trm|(1)_T_cell / shred on tissue, inflammation_status, cell class(v3), cell subclass (v2)	Human Ileal Immune cells from Crohn's Disease	4.372e-13	1.38e-08	3.217e-12	3.518e-11	21	184	MALAT1,PIK3R1,PIP4K2A,FOS,ID2,ZFP36,MT-ND5,ATF3,ITGA1,ZEB2,PDCD4,JUN,ZFP36L2,TPRG1,LDLRAD4,GLIPR1,NIBAN1,ZDHHC14,CBLB,RGS2,RORA
ToppCell Atlas	2b19a8c5f823e00812908b23e66bb4e563278aff	facs-Thymus-Thymus_Epithelium-18m-Lymphocytic-proliferating_thymocyte;_DN_to_DP_transition,_dividing_(some_are_Cd8+/_Cd4+,_some_undergoing_VDJ_recombination)|Thymus / Spleen_Marrow_Thymus - method, tissue, subtissue, age, lineage, cell ontology and free annotation	Mouse Aging Atlas- Tabula Muris Senis	4.372e-13	1.38e-08	3.217e-12	3.518e-11	21	184	IGFN1,ANO5,DSCAML1,FBN2,TRPM3,CNTN1,STXBP5L,PPFIA2,SLC35F1,SLC8A1,TENM4,MYOCD,ANO3,DGKB,NCAM2,DCX,NAV3,DMD,UNC5D,KALRN,CCBE1
ToppCell Atlas	213915f2889ce8ecbe5f7b19bc2b24ed8c5efe1d	control-Others-Megakaryocytes|control / Cohort 2 (Rhapsody WB + PBMC) with disease condition, lineage and cell classs	PBMC Atlas of COVID-19 Patients (Schulte-Schrepping et al.)	4.372e-13	1.38e-08	3.217e-12	3.518e-11	21	184	TPM1,PDE3A,TTC7B,MYL9,FHL2,PLOD2,VCL,CDC14B,BEX3,ARHGAP6,PRKAR2B,PDE5A,SNCA,NEXN,MYLK,AVPR1A,CALD1,TGFB1I1,THBS1,SYTL4,PBX1
ToppCell Atlas	a5d904dd030d9c21be0f8b9ec432025f90fb5b8e	PBMC-Control-Hematopoietic-Platelet-Platelet-plt_3|Control / Location, Disease Group, Cell group, Cell class and sub_cluster (2021.03.09)	Integration of Multiple Sampling Location of COVID-19 Patients	4.372e-13	1.38e-08	3.217e-12	3.518e-11	21	184	TPM1,TPM4,ACTN1,TTC7B,MYL9,PLOD2,VCL,CDC14B,BEX3,ARHGAP6,PRKAR2B,PDE5A,SNCA,NEXN,ILK,MYLK,CALD1,TGFB1I1,THBS1,SYTL4,PBX1
ToppCell Atlas	ea7a7e2bac46d4d2c31a5d576b38a032b5335062	facs-Thymus-Thymus_Epithelium-18m-Lymphocytic|Thymus / Spleen_Marrow_Thymus - method, tissue, subtissue, age, lineage, cell ontology and free annotation	Mouse Aging Atlas- Tabula Muris Senis	4.372e-13	1.38e-08	3.217e-12	3.518e-11	21	184	IGFN1,ANO5,DSCAML1,FBN2,TRPM3,CNTN1,STXBP5L,PPFIA2,SLC35F1,SLC8A1,TENM4,MYOCD,ANO3,DGKB,NCAM2,DCX,NAV3,DMD,UNC5D,KALRN,CCBE1
ToppCell Atlas	d754c3de621429b220ae4ac426cdfc619e848462	facs-Lung-24m-Mesenchymal-fibroblast-adventitial_fibroblast-adventitial_fibroblast_l17|24m / method, tissue, age, lineage, sublineage, cell ontologies, cell type and subtype	Mouse Aging Atlas- Tabula Muris Senis (Lung and Trachea)	4.372e-13	1.38e-08	3.217e-12	3.518e-11	21	184	CENPW,SERPINF1,FBLN1,AEBP1,COL14A1,GPNMB,FHL2,COL1A2,COL3A1,TPST1,PRRX1,SFRP1,MMP23B,CTSK,FXYD6,SMOC2,DCN,MRGPRF,ZDHHC14,ABCC9,GPC6
ToppCell Atlas	7617a00b2ebd6c5c9386c39a7e8220fdbf8669ff	PBMC-Control-Hematopoietic-Platelet-Platelet-plt_3|Control / Location, Disease Group, Cell group, Cell class and sub_cluster (2021.03.01)	Integration of Multiple Sampling Location of COVID-19 Patients	4.372e-13	1.38e-08	3.217e-12	3.518e-11	21	184	TPM1,TPM4,ACTN1,TTC7B,MYL9,PLOD2,VCL,CDC14B,BEX3,ARHGAP6,PRKAR2B,PDE5A,SNCA,NEXN,ILK,MYLK,CALD1,TGFB1I1,THBS1,SYTL4,PBX1
ToppCell Atlas	d711dd2e91cfee723dae1ccb2b910b8cf3becc3b	ILEUM-inflamed-(7)_Lymphatics|inflamed / shred on tissue, inflammation_status, cell class(v3), cell subclass (v2)	Human Ileal Immune cells from Crohn's Disease	4.866e-13	1.535e-08	3.574e-12	3.909e-11	21	185	NR2F2-AS1,MEIS2,PGM5,CNN3,SELENOP,ZNF521,APP,AKAP12,SNCAIP,GPRC5B,MYH10,FXYD6,MPDZ,NELL2,MIR99AHG,NR2F1-AS1,CALD1,KALRN,SYNM,NUPR1,TIMP2
ToppCell Atlas	8207f9eff113eed429e961748c6b17d672a13b33	Children_(3_yrs)-Immune-interstitial_macrophage_(C1Q_positive)-D046|Children_(3_yrs) / Lineage, Cell type, age group and donor	Human Lung Cells in 3 Age Groups (Wang et al.)	4.866e-13	1.535e-08	3.574e-12	3.909e-11	21	185	EYA2,CPED1,HRH1,SNX9,SELENOP,ITSN1,DENND1A,SLC40A1,SLC8A1,HDAC9,BNC2,MYO5A,NPAS3,BCAT1,ZEB2,ANTXR2,ZFP36L1,PDGFC,LDLRAD4,APPL2,LGI2
ToppCell Atlas	f60b39010b9210a5f18ccd113758512bd15d7eec	BALF-PFMC-Severe-critical_progression_d12-22_with-steroid-Lymphocytic-Lymphocytic_T-mature_alpha-beta_T_cell-T_CD4_c05-FOS|Severe-critical_progression_d12-22_with-steroid / Compartment, severity and other cell annotations on 10x 3' data (130k)	Large Scale COVID-19 Single Cell Data (Ren et al.)	4.866e-13	1.535e-08	3.574e-12	3.909e-11	21	185	PPP1R15A,HNRNPA1,PIK3IP1,FOS,SESN3,BEX3,MICU3,IGF1R,NACA,BCL2,JUN,JUNB,BTG2,ZFP36L2,PNRC1,CCNI,NPM1,VMP1,LDHB,CITED4,PEBP1
ToppCell Atlas	b8052cebb73f41abe6faf0aa847be7c8ef23ae94	Fetal_29-31_weeks-Mesenchymal-chondrocyte|Fetal_29-31_weeks / Lineage, Cell type, age group and donor	Human Lung Cells in 3 Age Groups (Wang et al.)	4.866e-13	1.535e-08	3.574e-12	3.909e-11	21	185	ENPP1,NREP,ADCY2,TWIST1,FBN2,MGP,PLCB4,MMP2,MMP16,PRRX1,COL15A1,ZNF521,SOD3,BOC,BNC2,ADGRB3,NPAS3,DCN,PLCB1,GPC6,LSAMP
ToppCell Atlas	46bd897349598d85e718e25f9a045d2247723c61	MS-matDC|MS / Condition, Cell_class and T cell subcluster	COVID-19 Cerebrospinal Fluid-derived (CSF) Leukecytes	4.866e-13	1.535e-08	3.574e-12	3.909e-11	21	185	PCP4,PDE1A,MAP1B,MGP,UCHL1,CNN1,CNN3,COL1A2,GULP1,COL3A1,PRRX1,SFRP1,AKAP12,PDLIM4,CRYAB,CCN1,SOD3,ADGRB3,DCN,HSPB8,RARRES2
ToppCell Atlas	9fbe70d3a7b106fb31e13b7f95029785f28ca6f4	MS-matDC-|MS / Condition, Cell_class and T cell subcluster	COVID-19 Cerebrospinal Fluid-derived (CSF) Leukecytes	4.866e-13	1.535e-08	3.574e-12	3.909e-11	21	185	PCP4,PDE1A,MAP1B,MGP,UCHL1,CNN1,CNN3,COL1A2,GULP1,COL3A1,PRRX1,SFRP1,AKAP12,PDLIM4,CRYAB,CCN1,SOD3,ADGRB3,DCN,HSPB8,RARRES2
ToppCell Atlas	9438097e94219c1db922b8507e3a29106d32a923	renal_cortex_nuclei-Adult_normal_reference-Epithelial-Collecting_tubule_epithelial_cell-kidney_collecting_duct_intercalated_cell-Degenerative_Cortical_Intercalated_Cell_Type_A|Adult_normal_reference / Celltypes from Cells and Nuclei per compartment and clinical group	Integrated Single-nucleus and Single-cell RNA-seq of the Adult Human Kidney	4.866e-13	1.535e-08	3.574e-12	3.909e-11	21	185	TMEM117,SEMA3C,SLC25A6,COX4I1,DOCK10,APOE,IGFBP5,DHRS7,HS6ST3,PRLR,INPP4A,PTGER3,BSG,TBC1D1,CACNB2,EEF1A1,EEF2,CITED4,GALNT17,CCBE1,RCAN2
ToppCell Atlas	b1e84228c95be8ccf7c3c1afb66b71ffb93cf61e	P15-Mesenchymal-developing_mesenchymal_cell-mesenchymal_myogenic_precursor_(Axin2+)|P15 / developmental_time, Lineage, Cell group, Cell type, Cell type_cellcyc-phase	LungMAP — Genomic, epigenomic and biophysical cues controlling the emergence of the gas exchange niche in the mouse lung	4.866e-13	1.535e-08	3.574e-12	3.909e-11	21	185	RERG,TRPC1,MYL9,TPST1,LMCD1,MXRA8,CRYAB,GLIPR2,PRKAR2B,PDE5A,PRKG1,CLSTN2,ITGA1,ZEB2,DES,CAMK1D,RARRES2,CALD1,GUCY1A2,ANGPTL4,LHFPL6
ToppCell Atlas	6799a6580c667738995cceb31cbf1c7fbdc4ff84	PBMC-Mild-Hematopoietic-Platelet-Platelet-plt_0|Mild / Location, Disease Group, Cell group, Cell class and sub_cluster (2021.03.09)	Integration of Multiple Sampling Location of COVID-19 Patients	5.05e-13	1.593e-08	3.708e-12	4.055e-11	20	165	TPM1,PDE3A,MAP1B,LAPTM4B,TTC7B,MYL9,PLOD2,VCL,BEX3,ARHGAP6,PRKAR2B,PDE5A,SNCA,NEXN,MYLK,CALD1,TGFB1I1,SYTL4,LHFPL6,PBX1
ToppCell Atlas	3dae539cce15fcf2b1b32e981d7febe94c03c600	renal_cortex_nuclei-Renal_AKI_(acute_kidney_injury)-Epithelial-Intermediate_tubule_epithelial_cell-kidney_loop_of_Henle_thin_descending_limb_epithelial_cell-Descending_Thin_Limb_Cell_Type_1|Renal_AKI_(acute_kidney_injury) / Celltypes from Cells and Nuclei per compartment and clinical group	Integrated Single-nucleus and Single-cell RNA-seq of the Adult Human Kidney	5.412e-13	1.708e-08	3.969e-12	4.341e-11	21	186	AEBP1,HRH1,FHL2,PLOD2,ADAMTS1,FOS,SESN3,CRYAB,CCN1,ATF3,BCL2,JUN,JUNB,ALDH1A2,TBC1D4,RBPMS,ZDHHC14,NUPR1,EEF1A1,LGI2,EGR1
ToppCell Atlas	c7e2134454ab5d0885050dd1bb3c3bd15bf497ac	10x_3'_v2v3-Non-neoplastic-Myeloid-TAM-BDM-TAM-BDM_MHC-E|10x_3'_v2v3 / Platform, Oncotype, Lineage, Cell_class, celltype (level4), mutation group	Harmonized single-cell landscape, intercellular crosstalk and tumor architecture of glioblastoma	5.412e-13	1.708e-08	3.969e-12	4.341e-11	21	186	CEBPB,GPNMB,FKBP5,SELENOP,FOS,APOE,SLC40A1,MSR1,ASAH1,ATF3,CTSD,NEAT1,PSAP,JUN,IER3,ZFP36L2,VMP1,RGS2,PLXDC2,TIMP2,FILIP1L
ToppCell Atlas	77b09af860183606a1775eba921e2071e4a7dd4e	Primary_Visual_cortex_(V1C)-Neuronal-Glutamatergic_Excit-Glut_E_(THEMIS)-Glut_D_(IT_RORB_THEMIS_LINC00507)_6-Exc_L6_THEMIS_EGR3|Primary_Visual_cortex_(V1C) / Sample groups (6 Anatomical region groups), with 5 level hierarchy of cell types	Human Adult Multiple Cortical Areas SMART-seq	5.412e-13	1.708e-08	3.969e-12	4.341e-11	21	186	SERPINF1,NREP,HRH1,GULP1,PDZRN4,COL5A2,ID2,PEX5L,SLIT3,ANO3,DACH1,NCAM2,CLSTN2,GADD45A,SYNJ2,DMD,PDGFC,CNTN4,LINC00299,LGALS1,FRMD6
ToppCell Atlas	855c2e5a8a6cf94c7de31982e0e2416f924439d3	Smart-seq2-lymph_node_(Smart-seq2)-lymphocytic-innate_lymphocytic|lymph_node_(Smart-seq2) / Per Platform+tissue_group, by lineage_subgroup, cell_group, cell_type	Immune and Hematologic Cells from 24 tissues of the Tabula Sapiens: a multiple organ single cell transcriptomic atlas of humans.	5.412e-13	1.708e-08	3.969e-12	4.341e-11	21	186	MALAT1,NREP,ESYT2,SPON2,MAFF,FKBP5,ABCB5,AAK1,ID2,ZFP36,BEX3,IGF2BP2,RNF144A,BTG2,DST,ZFP36L2,SVIL,GLUL,LINC00299,CASC15,EGR1
ToppCell Atlas	234a4bc7c3529daf8804f2a366887d02a47075cd	severe-Others|severe / Cohort 2 (Rhapsody WB + PBMC) with disease condition, lineage and cell classs	PBMC Atlas of COVID-19 Patients (Schulte-Schrepping et al.)	5.412e-13	1.708e-08	3.969e-12	4.341e-11	21	186	TPM1,TPM4,MAP1B,LAPTM4B,MYL9,FHL2,PLOD2,VCL,BEX3,ARHGAP6,FTH1,PRKAR2B,PDE5A,SNCA,NEXN,MYLK,CALD1,TGFB1I1,THBS1,SYTL4,PBX1
ToppCell Atlas	d638d356592325cded4a6cb549041cf2f8d3e62c	normal_Lymph_Node-T/NK_cells-CD8+/CD4+_Mixed_Th|T/NK_cells / Location, Cell class and cell subclass	Human Metastatic Lung Adenocarcinoma (Nayoung Kim et al)	5.665e-13	1.787e-08	4.154e-12	4.543e-11	20	166	CDKN1A,RAMP1,PPP1R15A,PLIN2,ARID5B,MAFF,GPNMB,ID2,APOE,ZFP36,PDLIM4,MSR1,FTH1,ATF3,CTSK,BCAT1,JUNB,ZFP36L2,PNRC1,RORA
ToppCell Atlas	a12f383b02b07af32cc53a154685df8dba8fbd3f	facs-Heart-LA-3m-Mesenchymal-valve_cell|Heart / Tongue_Heart_Limb_Muscle_Aorta_Diaphragm - method, tissue, subtissue, age, lineage, cell ontology and free annotation	Mouse Aging Atlas- Tabula Muris Senis	6.015e-13	1.898e-08	4.397e-12	4.809e-11	21	187	TPM2,RERG,ACTA2,NR2F2-AS1,FAP,MYL9,CARMN,PDE5A,MYLK,ASPN,DGKB,NBL1,ITGA1,LIN7A,DES,TBC1D1,KCNMB1,FAM162A,ABCC9,GUCY1A2,ERRFI1
ToppCell Atlas	ef16331d1e5abe6bde7f09793c4a87a6ac24e592	severe-Others-Megakaryocytes|severe / Cohort 2 (Rhapsody WB + PBMC) with disease condition, lineage and cell classs	PBMC Atlas of COVID-19 Patients (Schulte-Schrepping et al.)	6.015e-13	1.898e-08	4.397e-12	4.809e-11	21	187	TPM1,TPM4,MAP1B,LAPTM4B,MYL9,FHL2,PLOD2,VCL,BEX3,ARHGAP6,FTH1,PRKAR2B,PDE5A,SNCA,NEXN,MYLK,CALD1,TGFB1I1,THBS1,SYTL4,PBX1
ToppCell Atlas	c40c152fa14e6afc9188549534b64ccbaded56b3	facs-Heart-LA-3m-Mesenchymal-valve_cell|Heart / Tongue_Heart_Limb_Muscle_Aorta_Diaphragm - method, tissue, subtissue, age, lineage, cell ontology and free annotation	Mouse Aging Atlas- Tabula Muris Senis	6.015e-13	1.898e-08	4.397e-12	4.809e-11	21	187	TPM2,RERG,ACTA2,NR2F2-AS1,FAP,MYL9,CARMN,PDE5A,MYLK,ASPN,DGKB,NBL1,ITGA1,LIN7A,DES,TBC1D1,KCNMB1,FAM162A,ABCC9,GUCY1A2,ERRFI1
ToppCell Atlas	f8ac5ca5cbe9c6f3d8c0fffc20fe08ca1aea43c0	10x5'-Lung-Mast|Lung / Manually curated celltypes from each tissue	Cross-tissue immune cell analysis reveals tissue-specific features in humans	6.015e-13	1.898e-08	4.397e-12	4.809e-11	21	187	PDE3A,MEIS2,HPGD,PLAT,BACE2,MLPH,ZNF521,NBEA,SPECC1,MSRA,DIP2C,PDE7B,AHNAK2,MAGI2,TDRD3,TRIM63,ITM2C,GPR143,ADAM12,PKIG,PBX1
ToppCell Atlas	7ea8731288e2a99f45e3958590ee1d76f49ae888	renal_cortex_nuclei-Adult_normal_reference-Epithelial-Distal_tubule_epithelial_cell-kidney_loop_of_Henle_thick_ascending_limb_epithelial_cell-Cortical_Thick_Ascending_Limb_Cell|Adult_normal_reference / Celltypes from Cells and Nuclei per compartment and clinical group	Integrated Single-nucleus and Single-cell RNA-seq of the Adult Human Kidney	6.015e-13	1.898e-08	4.397e-12	4.809e-11	21	187	THSD4,PDE1A,NR2F2-AS1,TMEM132C,SEMA6D,KLHL13,CNTN1,USP53,SFRP1,PPFIA2,CPEB3,ARHGAP6,RANBP3L,KCNIP4,ATP1B1,PTGER3,ITPR1,TBC1D4,PLCB1,GPI,CACNB2
ToppCell Atlas	59e31c51183ed4c9a3d0792c8005ea3a12b28dfa	Monocytes-M2-like_CD16+_macrophages|Monocytes / Immune cells in Kidney/Urine in Lupus Nephritis	Rheumatoid Arthritis and Lupus Nephritis Atlas	6.015e-13	1.898e-08	4.397e-12	4.809e-11	21	187	MGP,OSBPL1A,HRH1,FGFR1,MMP14,SELENOP,ITSN1,APOC1,APOE,KANK2,SLC40A1,MSR1,ARHGAP6,DIP2C,FXYD6,ZFP36L1,IER3,KCNAB1,LGI2,TIMP2,EGR1
ToppCell Atlas	52b5b38bef3cc06487cf42c6fb22fb33f0c7ce2b	renal_medulla_nuclei-Renal_AKI_(acute_kidney_injury)-Epithelial-Distal_tubule_epithelial_cell-kidney_loop_of_Henle_thick_ascending_limb_epithelial_cell|Renal_AKI_(acute_kidney_injury) / Celltypes from Cells and Nuclei per compartment and clinical group	Integrated Single-nucleus and Single-cell RNA-seq of the Adult Human Kidney	6.015e-13	1.898e-08	4.397e-12	4.809e-11	21	187	PDE1A,GOLM1,SEMA6D,UQCRH,BACE2,ANK2,COX4I1,MRPS6,KCNIP4,ATP1B1,ATP5MC3,NDUFA4,PTGER3,BSG,PLCB1,PCSK1N,TACC1,LDHB,OXCT1,PEBP1,RASSF8
ToppCell Atlas	da275d2c774b3e6a8ed77f777dd0676ecf2ddd2c	10x5'-Lung-Mast-Mast_cells|Lung / Manually curated celltypes from each tissue	Cross-tissue immune cell analysis reveals tissue-specific features in humans	6.015e-13	1.898e-08	4.397e-12	4.809e-11	21	187	PDE3A,MEIS2,HPGD,PLAT,BACE2,MLPH,ZNF521,NBEA,SPECC1,MSRA,DIP2C,PDE7B,AHNAK2,MAGI2,TDRD3,TRIM63,ITM2C,GPR143,ADAM12,PKIG,PBX1
ToppCell Atlas	7e376831a11ee72ed87abcdac631ca46ae29c250	pdx-Tumor_cells-T5|Tumor_cells / Sample and Cell Type and Tumor Cluster (all cells)	Human Hepatoblastoma Atlas	6.015e-13	1.898e-08	4.397e-12	4.809e-11	21	187	ADAMTS19,LAPTM4B,ARID5B,SEMA3C,ZNF521,CDC14B,IGF1R,PLPP1,ENAH,VGLL4,PRKG1,FBLIM1,MYO1E,DACH1,LRCH1,ITPR1,BICD1,MAGI2,FBXL7,TBL1X,CPA6
ToppCell Atlas	7b0168bdaa7c6c6b39878aff6a17f0943189a380	kidney_cells-Renal_AKI_(acute_kidney_injury)-Epithelial-Collecting_tubule_epithelial_cell-kidney_collecting_duct_intercalated_cell-Cortical_Collecting_Duct_Intercalated_Cell_Type_A|Renal_AKI_(acute_kidney_injury) / Celltypes from Cells and Nuclei per compartment and clinical group	Integrated Single-nucleus and Single-cell RNA-seq of the Adult Human Kidney	6.015e-13	1.898e-08	4.397e-12	4.809e-11	21	187	FGF7,TMEM117,SEMA3C,LIMA1,APOE,IGFBP5,DHRS7,HS6ST3,PRLR,AVPR1A,PPP1R12B,PTGER3,TBC1D1,DPY19L2,MAN1C1,RTN4,CITED4,GALNT17,OXCT1,CCBE1,RCAN2
ToppCell Atlas	f1e9877d859369b862d4a559ec9ab9be74a67a96	facs-Heart-LA-18m-Mesenchymal-smooth_muscle_cell|Heart / Tongue_Heart_Limb_Muscle_Aorta_Diaphragm - method, tissue, subtissue, age, lineage, cell ontology and free annotation	Mouse Aging Atlas- Tabula Muris Senis	6.015e-13	1.898e-08	4.397e-12	4.809e-11	21	187	TPM2,RERG,ACTA2,ACTG2,MYL9,LMOD1,CAP2,PPM1K,MYOCD,PALLD,LRRC39,MYH11,MYLK,DGKB,LRRTM3,DES,FTX,KCNMB1,TAGLN,AMIGO2,RCAN2
ToppCell Atlas	3ffbd50b49059dcd3e23c5ac01901e4352142446	facs-Heart-LA-18m-Mesenchymal-smooth_muscle_cell|Heart / Tongue_Heart_Limb_Muscle_Aorta_Diaphragm - method, tissue, subtissue, age, lineage, cell ontology and free annotation	Mouse Aging Atlas- Tabula Muris Senis	6.015e-13	1.898e-08	4.397e-12	4.809e-11	21	187	TPM2,RERG,ACTA2,ACTG2,MYL9,LMOD1,CAP2,PPM1K,MYOCD,PALLD,LRRC39,MYH11,MYLK,DGKB,LRRTM3,DES,FTX,KCNMB1,TAGLN,AMIGO2,RCAN2
ToppCell Atlas	db771e952f71a12886c2dbc77c6cd07054ef809a	10x_3'_v2v3-Neoplastic-Differentiated-like-AC-like-AC-like-A|10x_3'_v2v3 / Platform, Oncotype, Lineage, Cell_class, celltype (level4), mutation group	Harmonized single-cell landscape, intercellular crosstalk and tumor architecture of glioblastoma	6.015e-13	1.898e-08	4.397e-12	4.809e-11	21	187	RAMP1,GOLM1,MDK,TENM2,TUBB2A,FABP7,MGP,TRPM3,CD99,ALDOA,COL5A2,BEX3,NDUFA4,DCN,BSG,NOVA1,RBPMS,CALD1,PEBP1,TMOD1,LHFPL6
ToppCell Atlas	aa516273cdde53c8c0295f06830972388f890c97	facs-Trachea-3m-Mesenchymal-fibroblast-fibroblast_of_trachea-tracheal_fibroblast_l20-1|3m / method, tissue, age, lineage, sublineage, cell ontologies, cell type and subtype	Mouse Aging Atlas- Tabula Muris Senis (Lung and Trachea)	6.68e-13	2.108e-08	4.876e-12	5.333e-11	21	188	ADAMTS19,COL14A1,PLAT,VAT1,SEMA3C,LIMA1,SFRP4,MMP23B,CDC14B,SLIT3,SOD3,ASPN,PRDM8,ANTXR2,HSPB8,NOVA1,CALD1,DDR2,ADAMTS5,PCDH7,FILIP1L
ToppCell Atlas	50c1b1d690f0e9443082f2adf4f1b8e9ce4cd337	Mid-temporal_gyrus_(MTG)-Neuronal-Glutamatergic_Excit-Glut_C-D_(RORB)|Mid-temporal_gyrus_(MTG) / Sample groups (6 Anatomical region groups), with 5 level hierarchy of cell types	Human Adult Multiple Cortical Areas SMART-seq	6.68e-13	2.108e-08	4.876e-12	5.333e-11	21	188	PDE1A,ACTN1,PIK3R1,LRFN5,FHL2,HOMER1,STXBP5L,ATRNL1,KCNIP4,SNCA,ANO3,SYTL2,LIN7A,ITPR1,RFTN1,NELL2,UNC5D,CAMK1D,KALRN,ZFPM2,LHFPL6
ToppCell Atlas	a23591d917e1fea2b850d5a363001bc698578fa0	metastatic_Brain-T/NK_cells-CD4+_Th|T/NK_cells / Location, Cell class and cell subclass	Human Metastatic Lung Adenocarcinoma (Nayoung Kim et al)	6.68e-13	2.108e-08	4.876e-12	5.333e-11	21	188	TPM2,CDKN1A,PPP1R15A,PIM1,FOS,ID2,ZFP36,MT-ND5,FTH1,SOD3,NACA,JUN,JUNB,BTG2,TUBA1A,ZFP36L2,PNRC1,NME4,EEF1A1,EEF2,RORA
ToppCell Atlas	e30a4ddac0da8cdcf621d98e28e3895cd9307e7a	renal_cortex_nuclei-Hypertensive_with+without-CKD-Epithelial-Collecting_tubule_epithelial_cell-kidney_collecting_duct_principal_cell-Cortical_Collecting_Duct_Principal_Cell|Hypertensive_with+without-CKD / Celltypes from Cells and Nuclei per compartment and clinical group	Integrated Single-nucleus and Single-cell RNA-seq of the Adult Human Kidney	6.68e-13	2.108e-08	4.876e-12	5.333e-11	21	188	THSD4,TPM4,MALAT1,TRPM3,MID1,MAFF,TPST1,PRKCA,PDE7B,MYH10,MYO1E,MYO5A,KIZ,ZNF208,BICD1,BTG2,RAD51B,AKT3,RBPMS,ROR2,PCDH7
ToppCell Atlas	502045a39ffb1e92bd9499848368e8fa971edb88	droplet-Trachea-3m-Mesenchymal-myofibroblast-tracheobronchial_smooth_muscle_cell-smooth_muscle_cell_of_trachea_l32-30|3m / method, tissue, age, lineage, sublineage, cell ontologies, cell type and subtype	Mouse Aging Atlas- Tabula Muris Senis (Lung and Trachea)	6.68e-13	2.108e-08	4.876e-12	5.333e-11	21	188	KCNH8,MATN2,MBP,FABP7,SNX10,HAND2,SFRP1,SORBS1,SLC35F1,PEX5L,PDLIM4,CRYAB,SNCA,ADGRB3,NCAM1,NCAM2,ITGA1,ZEB2,PCSK1N,DMD,DTNA
ToppCell Atlas	b54632baa682aaf51100d44e7f114a54d5edd695	severe_influenza-Platelet|World / disease group, cell group and cell class (v2)	PBMC Atlas of COVID-19 and Influenza Patients (Lee et al.)	6.68e-13	2.108e-08	4.876e-12	5.333e-11	21	188	TPM1,TPM4,MAP1B,LAPTM4B,ACTN1,TTC7B,MYL9,FHL2,PLOD2,VCL,BEX3,ARHGAP6,PRKAR2B,PDE5A,SNCA,NEXN,ILK,MYLK,CALD1,TGFB1I1,SYTL4
ToppCell Atlas	90188b60ff893754f7938fe8edab79758827168e	kidney_cells-Hypertensive_with+without-CKD|kidney_cells / Celltypes from Cells and Nuclei per compartment and clinical group	Integrated Single-nucleus and Single-cell RNA-seq of the Adult Human Kidney	6.68e-13	2.108e-08	4.876e-12	5.333e-11	21	188	GABARAP,TRPM3,SESN3,APP,MT-ATP8,RANBP3L,ASAH1,MT-ND4L,MT-ND5,MT-ND6,ATP1B1,CTSD,GPRC5B,SOD3,CYP1B1,FTX,SYPL1,PCSK1N,ITM2C,RTN4,EMX2
ToppCell Atlas	9c3fb470708e76a8f8a3cb9aa17ab130c60fee11	Fetal_brain-fetalBrain_Zhong_nature-GW23-Neuronal|GW23 / Sample Type, Dataset, Time_group, and Cell type.	Integration of Four Brain Organoid Datasets and One Fetal Brain Dataset	6.865e-13	2.166e-08	5.009e-12	5.478e-11	17	112	MAP1B,NREP,TUBB2A,UCHL1,SEMA3C,PDE4DIP,PDZRN3,NCAM1,DCX,ZEB2,NELL2,TUBA1A,SYT1,MLLT11,YWHAQ,RUNX1T1,THRB
ToppCell Atlas	4ee59a6147bbe7e4a03cc2d6fe9d6c10b18a3a06	P28|World / developmental_time, Lineage, Cell group, Cell type, Cell type_cellcyc-phase	LungMAP — Genomic, epigenomic and biophysical cues controlling the emergence of the gas exchange niche in the mouse lung	7.111e-13	2.244e-08	5.188e-12	5.674e-11	20	168	CDKN1A,PPP1R15A,S100A13,MGP,HPGD,HSPB1,SELENOP,SEMA3C,FOS,CLIC4,APP,ZFP36,FTH1,ATF3,SOD3,NEAT1,JUN,JUNB,IER3,TIMP2
ToppCell Atlas	6dd4ec5ce4beb856f0d2d1654e3c4676d1d63736	facs-Brain_Myeloid-Striatum-3m-Myeloid-nan|Brain_Myeloid / Brain_Non-Myeloid_Brain_Myeloid - method, tissue, subtissue, age, lineage, cell ontology and free annotation	Mouse Aging Atlas- Tabula Muris Senis	7.415e-13	2.34e-08	5.392e-12	5.897e-11	21	189	ACTB,GOLM1,TM9SF2,MGP,HPGD,MID1,PIP4K2A,KCNK6,COL3A1,SELENOP,FOS,RHOB,DCN,ITGAV,JUN,BTG2,ZFP36L1,GLUL,TACC1,PLXDC2,EGR1
ToppCell Atlas	adbfc723130079b4caf551f66d2aee86fab1903c	facs-Skin-Anagen|Skin / Skin_Bladder_Kidney_Mammary_Gland - method, tissue, subtissue, age, lineage, cell ontology and free annotation	Mouse Aging Atlas- Tabula Muris Senis	7.415e-13	2.34e-08	5.392e-12	5.897e-11	21	189	TPM4,MATN2,NREP,PGAM1,AP2M1,TM9SF2,FHL2,APP,CTSD,NEAT1,PSAP,GAPDH,DCN,PDCD4,WDR1,CCNI,GPC6,PI15,EEF1A1,EEF2,DCLK1
ToppCell Atlas	875df61ee48baa5142ba4d2427bdec1c53e5a828	facs-Brain_Myeloid-Striatum-3m-Myeloid-microglial_cell|Brain_Myeloid / Brain_Non-Myeloid_Brain_Myeloid - method, tissue, subtissue, age, lineage, cell ontology and free annotation	Mouse Aging Atlas- Tabula Muris Senis	7.415e-13	2.34e-08	5.392e-12	5.897e-11	21	189	ACTB,GOLM1,TM9SF2,MGP,HPGD,MID1,PIP4K2A,KCNK6,COL3A1,SELENOP,FOS,RHOB,DCN,ITGAV,JUN,BTG2,ZFP36L1,GLUL,TACC1,PLXDC2,EGR1
ToppCell Atlas	214b225effc40ca1b83dd8052f2a7b80b65d4938	Healthy-HSPC|Healthy / disease group, cell group and cell class	PBMC Atlas of COVID-19 Patients (Arunachalam et al.)	7.415e-13	2.34e-08	5.392e-12	5.897e-11	21	189	LAPTM4B,MDK,HOXA10,UCHL1,MYL6B,MMP2,PLOD2,PDZRN4,SELENOP,ZNF521,PRKG1,MYH10,MPDZ,ST6GAL2,RBPMS,DPY19L2,CASC15,MSRB3,PKIG,PAWR,PBX1
ToppCell Atlas	55d5c2fb9e6ab556d42c83a1e985ee66e4cf9dba	Control-Myeloid-MoAM1|Control / Disease group,lineage and cell class （2021.01.30）	COVID-19 BAL Atlas	7.415e-13	2.34e-08	5.392e-12	5.897e-11	21	189	BASP1,MMP14,PMP22,FOS,SLC40A1,ZFP36,MT-ATP8,ATF3,SNCA,PRLR,HTRA1,BCAT1,RFTN1,JUNB,C1orf21,ZFP36L1,IER3,MLLT11,RGS2,SH3PXD2B,EGR1
ToppCell Atlas	3b48b0d220cc24d5170713d61fa91f5bb6c21841	renal_cortex_nuclei-Adult_normal_reference-Epithelial-Proximal_tubule_epithelial_cell-kidney_proximal_tubule_epithelial_cell-Adaptive_/_Maladaptive_/_Repairing_Proximal_Tubule_Epithelial_Cell|Adult_normal_reference / Celltypes from Cells and Nuclei per compartment and clinical group	Integrated Single-nucleus and Single-cell RNA-seq of the Adult Human Kidney	7.415e-13	2.34e-08	5.392e-12	5.897e-11	21	189	TPM1,NRG1,RERG,GULP1,ABI3BP,CLIC4,AKAP12,CRYAB,PCA3,BNC2,CLSTN2,BCL2,PDGFC,UNC5D,PRUNE2,CNTN4,TTC28,DTNA,GPC6,ERRFI1,L3MBTL4
ToppCell Atlas	ebb5e069fdca7cf8ffac16a57572e92d2593c86a	BAL-Control-Myeloid-MoAM-MoAM1|Control / Location, Disease Group, Cell group, Cell class and sub_cluster (2021.03.09)	Integration of Multiple Sampling Location of COVID-19 Patients	7.415e-13	2.34e-08	5.392e-12	5.897e-11	21	189	BASP1,MMP14,PMP22,FOS,SLC40A1,ZFP36,MT-ATP8,ATF3,SNCA,PRLR,HTRA1,BCAT1,RFTN1,JUNB,C1orf21,ZFP36L1,IER3,MLLT11,RGS2,SH3PXD2B,EGR1
ToppCell Atlas	1ecf9911ff82e0ca0f0c101b735d3b1f3b339d57	renal_cortex_nuclei-Renal_AKI_(acute_kidney_injury)-Epithelial-Intermediate_tubule_epithelial_cell-kidney_loop_of_Henle_thin_descending_limb_epithelial_cell|Renal_AKI_(acute_kidney_injury) / Celltypes from Cells and Nuclei per compartment and clinical group	Integrated Single-nucleus and Single-cell RNA-seq of the Adult Human Kidney	7.415e-13	2.34e-08	5.392e-12	5.897e-11	21	189	TPM1,HRH1,PLOD2,ADAMTS1,FOS,SESN3,CRYAB,CCN1,ATF3,ITGAV,JUN,JUNB,ALDH1A2,TBC1D4,ZFP36L1,RBPMS,ZDHHC14,NUPR1,EEF1A1,LGI2,EGR1
ToppCell Atlas	6687a93ac8540ece5fd762f6f77c1f25f159195b	systemic_lupus_erythematosus-managed-Hematopoietic-progenitor_cell|systemic_lupus_erythematosus / PBMC cell types (v2) per disease, treatment status, and sex	Single-cell RNA-seq reveals the cell-type-specific molecular and genetic associations to lupus	7.415e-13	2.34e-08	5.392e-12	5.897e-11	21	189	LAPTM4B,MDK,NREP,MEIS2,HOXA10,MFAP2,UCHL1,MMP2,FHL2,PLOD2,SELENOP,ZNF521,APOC1,SLC40A1,TMEM98,PRKG1,MPDZ,ST6GAL2,RBPMS,MSRB3,PBX1
ToppCell Atlas	131a36e2c900b3b22ba920e0658815e8e278e87d	5'-Parenchyma_lung-Immune_Myeloid-Myeloid_macrophage-alveolar_macrophage-Alveolar_macrophage_CCL3+-Alveolar_macrophage_CCL3+_L.1.0.2.0|5' / 5'-vs-3', Tissue groups, Lineages, Lineage subclass, Cell_type2, Cell_subtype2_L4.5	The Integrated Human Lung Cell Atlas	7.415e-13	2.34e-08	5.392e-12	5.897e-11	21	189	ACP5,ACTB,ACTN1,PLIN2,SNX10,GPNMB,FLNA,APOC1,APOE,MSR1,FTH1,CSTB,GLIPR2,CTSB,CTSD,PSAP,MYL6,GLUL,NME2,LGALS1,GPR137B
ToppCell Atlas	3ae479ec7e00c57127cbe51a398329b10ca9848c	facs-Brain_Myeloid-Striatum-3m-Myeloid|Brain_Myeloid / Brain_Non-Myeloid_Brain_Myeloid - method, tissue, subtissue, age, lineage, cell ontology and free annotation	Mouse Aging Atlas- Tabula Muris Senis	7.415e-13	2.34e-08	5.392e-12	5.897e-11	21	189	ACTB,GOLM1,TM9SF2,MGP,HPGD,MID1,PIP4K2A,KCNK6,COL3A1,SELENOP,FOS,RHOB,DCN,ITGAV,JUN,BTG2,ZFP36L1,GLUL,TACC1,PLXDC2,EGR1
ToppCell Atlas	5863e132536594e49bffbb637454cc43dfdbaa20	Healthy-Platelet|Healthy / disease group, cell group and cell class	PBMC Atlas of COVID-19 Patients (Arunachalam et al.)	7.415e-13	2.34e-08	5.392e-12	5.897e-11	21	189	TPM1,TPM4,ACTN1,TTC7B,MYL9,FHL2,VCL,BEX3,ARHGAP6,PRKAR2B,PDE5A,SNCA,NEXN,ILK,MYLK,AVPR1A,CALD1,TGFB1I1,THBS1,SYTL4,PBX1
ToppCell Atlas	97ef5215d841ff366a3e3682cd9bd04100cbfde0	facs-Brain_Myeloid-Striatum-3m|Brain_Myeloid / Brain_Non-Myeloid_Brain_Myeloid - method, tissue, subtissue, age, lineage, cell ontology and free annotation	Mouse Aging Atlas- Tabula Muris Senis	7.415e-13	2.34e-08	5.392e-12	5.897e-11	21	189	ACTB,GOLM1,TM9SF2,MGP,HPGD,MID1,PIP4K2A,KCNK6,COL3A1,SELENOP,FOS,RHOB,DCN,ITGAV,JUN,BTG2,ZFP36L1,GLUL,TACC1,PLXDC2,EGR1
ToppCell Atlas	a59e4eaff430a443f9fa7edabe64e66a15b6bffb	BAL-Control-Myeloid-MoAM-MoAM1-|Control / Location, Disease Group, Cell group, Cell class and sub_cluster (2021.03.09)	Integration of Multiple Sampling Location of COVID-19 Patients	7.415e-13	2.34e-08	5.392e-12	5.897e-11	21	189	BASP1,MMP14,PMP22,FOS,SLC40A1,ZFP36,MT-ATP8,ATF3,SNCA,PRLR,HTRA1,BCAT1,RFTN1,JUNB,C1orf21,ZFP36L1,IER3,MLLT11,RGS2,SH3PXD2B,EGR1
ToppCell Atlas	8889c9e8af1ab0b093d57b69abd80b59b3461be9	Endothelial-B-Donor_02|World / lung cells shred on cell class, cell subclass, sample id	Pathobiology of Pulmonary Fibrosis (Reyfman et al., 2019)	7.957e-13	2.511e-08	5.785e-12	6.327e-11	20	169	PDE1A,MAP1B,NR2F2-AS1,PGM5,HOXD10,HTR2B,ABI3BP,ZNF521,AKAP12,PDE7B,ITGA1,FBXL7,KLHL4,NR2F1-AS1,KALRN,ZDHHC14,ADAMTS5,RUNX1T1,TGFBR3,FRMD6
ToppCell Atlas	bf4511395fa97efd1c1cd17cc9bebb0271ee7f0e	renal_cortex_nuclei-Renal_AKI_(acute_kidney_injury)-Epithelial-Intermediate_tubule_epithelial_cell-kidney_loop_of_Henle_thick_ascending_limb_epithelial_cell|Renal_AKI_(acute_kidney_injury) / Celltypes from Cells and Nuclei per compartment and clinical group	Integrated Single-nucleus and Single-cell RNA-seq of the Adult Human Kidney	8.224e-13	2.595e-08	5.951e-12	6.508e-11	21	190	PDE1A,KLHL13,ARID5B,COL14A1,PLOD2,TPST1,ADAMTS1,APP,ARHGAP6,TENM4,RANBP3L,SLC20A2,GRAMD2B,MRPS6,KCNIP4,PDE7B,PLCB1,CPEB2,DOCK3,ZDHHC14,IMMP2L
ToppCell Atlas	170484f7a6f0a0d0792bbe1bb04abad060b7188e	droplet-Bladder|droplet / Skin_Bladder_Kidney_Mammary_Gland - method, tissue, subtissue, age, lineage, cell ontology and free annotation	Mouse Aging Atlas- Tabula Muris Senis	8.224e-13	2.595e-08	5.951e-12	6.508e-11	21	190	TPM1,TPM2,CDKN1A,PLIN2,SLC38A2,FBLN1,MGP,BASP1,UCHL1,MAFF,GPNMB,BACE2,COL1A1,VAT1,COL1A2,PLA2R1,CYP1B1,SYTL2,IER3,TCF21,THBS1
ToppCell Atlas	989d4eefd22d66ecb857836f8fdbcf41e3047f84	renal_medulla_nuclei-Renal_AKI_(acute_kidney_injury)-Epithelial-Proximal_tubule_epithelial_cell-kidney_proximal_tubule_epithelial_cell-Adaptive_/_Maladaptive_/_Repairing_Proximal_Tubule_Epithelial_Cell|Renal_AKI_(acute_kidney_injury) / Celltypes from Cells and Nuclei per compartment and clinical group	Integrated Single-nucleus and Single-cell RNA-seq of the Adult Human Kidney	8.224e-13	2.595e-08	5.951e-12	6.508e-11	21	190	NRG1,TRPM3,CLIC4,AKAP12,IGF2BP2,MSC-AS1,CUX1,NEAT1,BNC2,CLSTN2,BCL2,DLG2,UNC5D,PRUNE2,CNTN4,RBPMS,TTC28,DTNA,GPC6,PLXDC2,L3MBTL4
ToppCell Atlas	07215e8f292cb54c670037aaf28393cddbe5548c	Monocytes-Tissue-resident_macrophages|World / Immune cells in Kidney/Urine in Lupus Nephritis	Rheumatoid Arthritis and Lupus Nephritis Atlas	8.224e-13	2.595e-08	5.951e-12	6.508e-11	21	190	ENPP1,SERPINF1,CPED1,ANTXR1,MMP2,USP53,APOC1,MSR1,SLC8A1,ZFHX3,IRS2,HTRA1,ADGRB3,BCAT1,DST,IER3,KCNMB1,DTNA,PLXDC2,TIMP2,FILIP1L
ToppCell Atlas	3bf4ab3fd3a391da98a83e2aac0881a0e5c8f8b0	COVID-19_Moderate-Platelet|COVID-19_Moderate / disease group, cell group and cell class	PBMC Atlas of COVID-19 Patients (Arunachalam et al.)	8.224e-13	2.595e-08	5.951e-12	6.508e-11	21	190	TPM1,TPM4,ACTN1,MYL9,FHL2,VCL,SLC40A1,BEX3,ARHGAP6,FTH1,PRKAR2B,PDE5A,SNCA,NEXN,ILK,MYLK,CALD1,TGFB1I1,THBS1,SYTL4,PBX1
ToppCell Atlas	a5db902ad112a0c0a0a7f1a2e38718bb3bd11412	kidney_cells-Renal_AKI_(acute_kidney_injury)-Epithelial-Intermediate_tubule_epithelial_cell-kidney_loop_of_Henle_thin_descending_limb_epithelial_cell-Descending_Thin_Limb_Cell_Type_1|Renal_AKI_(acute_kidney_injury) / Celltypes from Cells and Nuclei per compartment and clinical group	Integrated Single-nucleus and Single-cell RNA-seq of the Adult Human Kidney	8.224e-13	2.595e-08	5.951e-12	6.508e-11	21	190	TPM1,THSD4,MALAT1,HOXA10,S100A13,AEBP1,MLPH,COL4A2,SESN3,CRYAB,BEX3,SLIT3,MRPS6,SOD3,TBC1D4,DSTN,KTN1,NUPR1,EEF1A1,LGI2,PEBP1
ToppCell Atlas	e80d66ba0d5c263e94c1ab0b89d1dc7b837af3e1	droplet-Lung-18m-Endothelial-lymphatic_endothelial-lymphatic_endothelial_cell|18m / method, tissue, age, lineage, sublineage, cell ontologies, cell type and subtype	Mouse Aging Atlas- Tabula Muris Senis (Lung and Trachea)	8.224e-13	2.595e-08	5.951e-12	6.508e-11	21	190	PGM5,HOXD10,AEBP1,MMP14,TMEM117,ABI3BP,LMCD1,ZNF521,ANKRD6,SNCAIP,IGFBP5,RANBP3L,GPRC5B,FXYD6,PRDM8,NAV3,KLHL4,ADAMTS5,RSPO3,THBS2,PCDH7
ToppCell Atlas	0c7eb8f4f2926af01bf44d5c9f239be7b81c67fe	10x5'-lymph-node_spleen-Lymphocytic_Invariant-Inducer-like|lymph-node_spleen / Manually curated celltypes from each tissue	Cross-tissue immune cell analysis reveals tissue-specific features in humans	8.224e-13	2.595e-08	5.951e-12	6.508e-11	21	190	MATN2,PPP1R15A,HPGD,PLCB4,MAFF,FOS,ID2,ZFP36,ATF3,PRKG1,SYTL2,DACH1,DST,IER3,PLCB1,LINC00299,ADAM12,EGR1,GYG1,RORA,RASSF8
ToppCell Atlas	4f15842b424eefadbfe451875e517cf70e29607f	IPF-Epithelial-Basal|Epithelial / Disease state, Lineage and Cell class	Resident Cell Populations in IPF and COPD	8.224e-13	2.595e-08	5.951e-12	6.508e-11	21	190	TPM4,NRG1,CORO1C,MALAT1,MCC,EYA2,FBLN1,FHL2,LIMA1,FRMD6-AS2,MYH9,LRCH1,MIR222HG,DST,SVIL,CALD1,FRMD6,PLXDC2,ERRFI1,RORA,PHLDB2
ToppCell Atlas	782dc1b612ac1faad7cc2781bfda92a079830d38	mild-Others|mild / Cohort 2 (Rhapsody WB + PBMC) with disease condition, lineage and cell classs	PBMC Atlas of COVID-19 Patients (Schulte-Schrepping et al.)	8.224e-13	2.595e-08	5.951e-12	6.508e-11	21	190	TPM1,CEBPB,PDLIM7,ACTN1,MYL9,BASP1,PLOD2,FOS,BEX3,ARHGAP6,FTH1,PRKAR2B,PDE5A,MYLK,ALDH1A2,GLUL,VMP1,NIBAN1,RGS2,SYTL4,PBX1
ToppCell Atlas	f32d66c0e74e0a2a23ecb857c4daf0d8573a806c	droplet-Lung-18m-Endothelial-lymphatic_endothelial-lymphatic_endothelial_cell-lymphatic_endothelial_cell|18m / method, tissue, age, lineage, sublineage, cell ontologies, cell type and subtype	Mouse Aging Atlas- Tabula Muris Senis (Lung and Trachea)	8.224e-13	2.595e-08	5.951e-12	6.508e-11	21	190	PGM5,HOXD10,AEBP1,MMP14,TMEM117,ABI3BP,LMCD1,ZNF521,ANKRD6,SNCAIP,IGFBP5,RANBP3L,GPRC5B,FXYD6,PRDM8,NAV3,KLHL4,ADAMTS5,RSPO3,THBS2,PCDH7
ToppCell Atlas	b855b8b7d3439023390ca44629c1a99f5d4c6801	kidney_cells-Renal_AKI_(acute_kidney_injury)-Epithelial-Intermediate_tubule_epithelial_cell-kidney_loop_of_Henle_thin_descending_limb_epithelial_cell|Renal_AKI_(acute_kidney_injury) / Celltypes from Cells and Nuclei per compartment and clinical group	Integrated Single-nucleus and Single-cell RNA-seq of the Adult Human Kidney	8.224e-13	2.595e-08	5.951e-12	6.508e-11	21	190	TPM1,THSD4,MALAT1,HOXA10,S100A13,AEBP1,COL4A2,SESN3,CRYAB,BEX3,SLIT3,MRPS6,SOD3,TBC1D4,UNC5D,RBPMS,DSTN,KTN1,NUPR1,LGI2,PEBP1
ToppCell Atlas	ff42af092173c2d4472bb9a02f5a334c272e05a0	(1)_T_cells-(1)_T_CD4_reg|(1)_T_cells / Spleen cell shreds - cell class (v1) and cell subclass (v1)	Tissue Stability Cell Atlas - Spleen Cells	8.224e-13	2.595e-08	5.951e-12	6.508e-11	21	190	TPM4,ACP5,ACTA2,PGAM1,MYL6B,ARID5B,UGP2,SNX9,LMCD1,SPSB1,SH3BGRL,SESN3,ATP1B1,GAPDH,GBP2,PGM2L1,GADD45A,TBC1D4,SLC8A1-AS1,BMERB1,CCNG2
ToppCell Atlas	b6b8964b4910083499681b5fdf554e127b6a4c4e	renal_cortex_nuclei-Renal_AKI_(acute_kidney_injury)-Epithelial-Intermediate_tubule_epithelial_cell-kidney_loop_of_Henle_thick_ascending_limb_epithelial_cell-Adaptive_/_Maladaptive_/_Repairing_Thick_Ascending_Limb_Cell|Renal_AKI_(acute_kidney_injury) / Celltypes from Cells and Nuclei per compartment and clinical group	Integrated Single-nucleus and Single-cell RNA-seq of the Adult Human Kidney	8.224e-13	2.595e-08	5.951e-12	6.508e-11	21	190	PDE1A,KLHL13,ARID5B,COL14A1,PLOD2,TPST1,ADAMTS1,APP,ARHGAP6,TENM4,RANBP3L,SLC20A2,GRAMD2B,MRPS6,KCNIP4,PDE7B,PLCB1,CPEB2,DOCK3,ZDHHC14,IMMP2L
ToppCell Atlas	b3bccf4dd95e986db3cee324a6737f5fcc22e8e5	renal_cortex_nuclei-Adult_normal_reference-Epithelial-Collecting_tubule_epithelial_cell|Adult_normal_reference / Celltypes from Cells and Nuclei per compartment and clinical group	Integrated Single-nucleus and Single-cell RNA-seq of the Adult Human Kidney	8.224e-13	2.595e-08	5.951e-12	6.508e-11	21	190	MALAT1,TMEM117,TPST1,SEMA3C,MAP4K3,ADAM22,SLC8A1,PRKCA,KCNIP4,PRKG1,HS6ST3,GPRC5B,ZNF208,PTGER3,BTG2,TBC1D1,DPY19L2,ROR2,GALNT17,PCDH7,RCAN2
ToppCell Atlas	b79ffd05806244a9790cd04c66fb4f92c824e69f	droplet-Lung-18m-Endothelial-lymphatic_endothelial|18m / method, tissue, age, lineage, sublineage, cell ontologies, cell type and subtype	Mouse Aging Atlas- Tabula Muris Senis (Lung and Trachea)	8.224e-13	2.595e-08	5.951e-12	6.508e-11	21	190	PGM5,HOXD10,AEBP1,MMP14,TMEM117,ABI3BP,LMCD1,ZNF521,ANKRD6,SNCAIP,IGFBP5,RANBP3L,GPRC5B,FXYD6,PRDM8,NAV3,KLHL4,ADAMTS5,RSPO3,THBS2,PCDH7
ToppCell Atlas	050d6e0546954675b6adbfecb67854b1e09739d1	droplet-Kidney-KIDNEY-30m-Epithelial-podocyte|Kidney / Skin_Bladder_Kidney_Mammary_Gland - method, tissue, subtissue, age, lineage, cell ontology and free annotation	Mouse Aging Atlas- Tabula Muris Senis	8.224e-13	2.595e-08	5.951e-12	6.508e-11	21	190	TPM1,KCNH8,ACTN1,PGM5,FHL2,ADAMTS1,ANKRD6,AKAP12,CRYAB,TMEM98,CYP1B1,SYTL2,NBL1,BCAT1,NCAM1,ALDH1A2,RBPMS,CALD1,ADAMTS5,NUPR1,THBS1
ToppCell Atlas	4fe9654a9b449ef49ca10b973ac4378dab34cb53	NS-critical-d_16-33-Myeloid-Non-resident_Macrophage|d_16-33 / Location, Severity, dps_group, Lineage and Cell class of Upper airway (combined)	Upper Airway and Bronchi Atlas of COVID-19 Patients	8.224e-13	2.595e-08	5.951e-12	6.508e-11	21	190	NRG1,CEBPB,PLIN2,SNX10,MMP14,PMP22,FLNA,APOC1,APOE,MSR1,SLC8A1,FTH1,CSTB,CTSB,PSAP,ZEB2,IER3,KCNMB1,LGALS1,THBS1,PLXDC2
ToppCell Atlas	1bbbf0ce222e51f9fd2daca0c18d3965fd4efd31	Primary_Visual_cortex_(V1C)-Neuronal-Glutamatergic_Excit-Glut_C-D_(RORB)-Glut_C_(IT_L4_RORB)|Primary_Visual_cortex_(V1C) / Sample groups (6 Anatomical region groups), with 5 level hierarchy of cell types	Human Adult Multiple Cortical Areas SMART-seq	8.224e-13	2.595e-08	5.951e-12	6.508e-11	21	190	THSD4,PDE3A,KCNH8,TENM2,GRAMD2B,PRKCA,KCNIP4,PRKG1,HS6ST3,PDE7B,PDZRN3,CUX1,HDAC9,SPOCK1,LIN7A,PRDM8,ANTXR2,RASSF3,CCNI,RORA,RCAN2
ToppCell Atlas	3dcadabbefe0128a5f30ab51234f049ab4d870c6	renal_cortex_nuclei-Hypertensive_with+without-CKD-Epithelial-Distal_tubule_epithelial_cell-kidney_loop_of_Henle_thick_ascending_limb_epithelial_cell-Cortical_Thick_Ascending_Limb_Cell|Hypertensive_with+without-CKD / Celltypes from Cells and Nuclei per compartment and clinical group	Integrated Single-nucleus and Single-cell RNA-seq of the Adult Human Kidney	8.224e-13	2.595e-08	5.951e-12	6.508e-11	21	190	THSD4,PDE1A,NR2F2-AS1,DSCAML1,SEMA6D,KLHL13,BACE2,SFRP1,PPFIA2,CPEB3,ARHGAP6,TENM4,RANBP3L,MRPS6,KCNIP4,ATP1B1,PTGER3,ITPR1,TBC1D4,PLCB1,GPI
ToppCell Atlas	b7f8c2bb9459f1d7c1690069dd5a25a81a57cc84	renal_cortex_nuclei-Renal_AKI_(acute_kidney_injury)-Epithelial-Collecting_tubule_epithelial_cell-kidney_collecting_duct_principal_cell-Cortical_Collecting_Duct_Principal_Cell|Renal_AKI_(acute_kidney_injury) / Celltypes from Cells and Nuclei per compartment and clinical group	Integrated Single-nucleus and Single-cell RNA-seq of the Adult Human Kidney	8.224e-13	2.595e-08	5.951e-12	6.508e-11	21	190	THSD4,PGM5,TRPM3,MID1,ADAM22,MSR1,PRKCA,KCNIP4,PDE7B,MYH10,MYO1E,KIZ,SYTL2,ZNF208,BTG2,RAD51B,AKT3,RBPMS,ROR2,THRB,PCDH7
ToppCell Atlas	1270f33f9d7e46e55adf1a96e8beee858b95589d	renal_medulla_nuclei-Hypertensive_with+without-CKD-Mesenchymal-Fibroblast-Collagen-high_Fibroblast-|Hypertensive_with+without-CKD / Celltypes from Cells and Nuclei per compartment and clinical group	Integrated Single-nucleus and Single-cell RNA-seq of the Adult Human Kidney	8.675e-13	2.737e-08	6.274e-12	6.861e-11	19	150	SYNPO2,MEIS2,TCEAL1,FGF7,FHL2,COL1A1,COL1A2,COL6A2,ITGA11,COL15A1,PALLD,TRERF1,DACH1,CLSTN2,SMOC2,ZEB2,CALD1,GUCY1A2,CCBE1
ToppCell Atlas	156118ce1d69522624196410cba18b8354cd0bb4	renal_medulla_nuclei-Hypertensive_with+without-CKD-Mesenchymal-Fibroblast-Collagen-high_Fibroblast|Hypertensive_with+without-CKD / Celltypes from Cells and Nuclei per compartment and clinical group	Integrated Single-nucleus and Single-cell RNA-seq of the Adult Human Kidney	8.675e-13	2.737e-08	6.274e-12	6.861e-11	19	150	SYNPO2,MEIS2,TCEAL1,FGF7,FHL2,COL1A1,COL1A2,COL6A2,ITGA11,COL15A1,PALLD,TRERF1,DACH1,CLSTN2,SMOC2,ZEB2,CALD1,GUCY1A2,CCBE1
ToppCell Atlas	f631749ef1f2270133664cf5eb4cf545a8482bd3	renal_cortex_nuclei-Adult_normal_reference-Epithelial-Distal_tubule_epithelial_cell-kidney_loop_of_Henle_thick_ascending_limb_epithelial_cell-Degenerative_Medullary_Thick_Ascending_Limb_Cell|Adult_normal_reference / Celltypes from Cells and Nuclei per compartment and clinical group	Integrated Single-nucleus and Single-cell RNA-seq of the Adult Human Kidney	9.117e-13	2.877e-08	6.579e-12	7.196e-11	21	191	PDE1A,SEMA6D,USP53,SFRP1,SLC25A6,COX4I1,CPEB3,RANBP3L,MRPS6,KCNIP4,ATP1B1,PSAP,PTGER3,TBC1D4,BSG,PLCB1,LDHB,EEF1A1,EEF2,SYTL4,PEBP1
ToppCell Atlas	bc77789297974587d51f9e4fae22cea5f499354d	hematopoetic_progenitors|World / Lineage and Cell class	Human Bone Marrow Atlas	9.117e-13	2.877e-08	6.579e-12	7.196e-11	21	191	TCEAL4,LAPTM4B,MDK,NREP,HOXA10,UCHL1,MYL6B,MMP2,PLOD2,SELENOP,ZNF521,BEX3,IGF2BP2,ATP1B1,TM7SF3,BCAT1,SYPL1,ITM2C,RBPMS,MSRB3,PBX1
ToppCell Atlas	3387b95a3f2445c672d407922fdce3a91eabaef8	facs-Pancreas-Endocrine-24m-Epithelial-pancreatic_B_cell|Pancreas / Large_Intestine_Pancreas_Liver - method, tissue, subtissue, age, lineage, cell ontology and free annotation	Mouse Aging Atlas- Tabula Muris Senis	9.117e-13	2.877e-08	6.579e-12	7.196e-11	21	191	MAP1B,BACE2,CNTN1,ANK2,FOS,MICU3,PRKCA,PDE5A,ATP2A2,PRLR,PSAP,INPP4A,NCAM1,JUNB,BTG2,DST,PCSK1N,PRUNE2,TTC28,CCND2,EGR1
ToppCell Atlas	c172c9e17b893b290e4aa8af5e5e4cd3e4818372	droplet-Heart-4Chambers-21m-Mesenchymal-cardiomyocyte|Heart / Tongue_Heart_Limb_Muscle_Aorta_Diaphragm - method, tissue, subtissue, age, lineage, cell ontology and free annotation	Mouse Aging Atlas- Tabula Muris Senis	9.117e-13	2.877e-08	6.579e-12	7.196e-11	21	191	FABP3,FHL2,PLN,HOMER1,CAP2,PDZRN4,SLC8A1,SLC20A2,PDE4DIP,ATP1B1,NEXN,LRRC39,POPDC2,CSDC2,DES,TRIM63,MTUS2,JPH2,CITED4,TMOD1,RCAN2
ToppCell Atlas	6f5d91a9583bbb30dfaa30dd9c7772995a9196be	E15.5-Epithelial-epithelial_progenitor_cell-epithelial_progenitor_cell|E15.5 / developmental_time, Lineage, Cell group, Cell type, Cell type_cellcyc-phase	LungMAP — Genomic, epigenomic and biophysical cues controlling the emergence of the gas exchange niche in the mouse lung	9.117e-13	2.877e-08	6.579e-12	7.196e-11	21	191	TPM1,MDK,HNRNPA1,FBN2,UCHL1,MIF,ID2,APP,BEX3,CCN1,ATP1B1,GAPDH,LIN7A,BSG,NPM1,DSTN,SYNM,LDHB,THBS1,PEBP1,SP5
ToppCell Atlas	723dc09607e791e9517a22c6482d6cd6b07ce1d6	5'-Parenchyma_lung-Immune_Myeloid-Myeloid_macrophage-alveolar_macrophage-Alveolar_macrophages-Alveolar_macrophages_L.1.0.0.2|5' / 5'-vs-3', Tissue groups, Lineages, Lineage subclass, Cell_type2, Cell_subtype2_L4.5	The Integrated Human Lung Cell Atlas	9.117e-13	2.877e-08	6.579e-12	7.196e-11	21	191	ACER3,ACP5,FABP3,HPGD,SNX10,GPNMB,VAT1,SH3BGRL,APOC1,APOE,MSR1,FTH1,GLIPR2,CTSB,CTSD,PSAP,GLUL,AMIGO2,LGALS1,THBS1,PLXDC2
ToppCell Atlas	2b056cbe2e82e056e1f798974999378460eb1d16	Primary_Motor_Cortex_(M1)-Non-neuronal|Primary_Motor_Cortex_(M1) / Sample groups (6 Anatomical region groups), with 5 level hierarchy of cell types	Human Adult Multiple Cortical Areas SMART-seq	9.117e-13	2.877e-08	6.579e-12	7.196e-11	21	191	KCNH8,MBP,PMP22,SELENOP,DOCK10,CLIC4,TMEM98,CSRP1,GPRC5B,NEAT1,HTRA1,MYO1E,ITPKB,FBXL7,ZFP36L1,ZFP36L2,GLUL,RAD51B,PARD3B,C10orf90,PLAAT3
ToppCell Atlas	715f5b449b8e075959c05a5b38389df319663164	droplet-Heart-4Chambers-21m-Mesenchymal-atrial_cardiomyocyte|Heart / Tongue_Heart_Limb_Muscle_Aorta_Diaphragm - method, tissue, subtissue, age, lineage, cell ontology and free annotation	Mouse Aging Atlas- Tabula Muris Senis	9.117e-13	2.877e-08	6.579e-12	7.196e-11	21	191	FABP3,FHL2,PLN,HOMER1,CAP2,PDZRN4,SLC8A1,SLC20A2,PDE4DIP,ATP1B1,NEXN,LRRC39,POPDC2,CSDC2,DES,TRIM63,MTUS2,JPH2,CITED4,TMOD1,RCAN2
ToppCell Atlas	781f6005673fc3504a85801a68af3e16ca84952f	tumor_Lymph_Node_/_Brain-Myeloid_cells-Undetermined|Myeloid_cells / Location, Cell class and cell subclass	Human Metastatic Lung Adenocarcinoma (Nayoung Kim et al)	9.117e-13	2.877e-08	6.579e-12	7.196e-11	21	191	MEIS2,HPGD,MITF,PLAT,BACE2,MLPH,ZNF521,ST8SIA1,AKAP12,PLPP1,SYTL2,NDUFA4,TDRD3,ITM2C,LDHB,EEF1A1,IL1RAPL1,PKIG,PEBP1,TMOD1,PBX1
ToppCell Atlas	992df143d76f9e7fb1997a8996f61e941f0f9d4f	droplet-Marrow-nan-3m-Myeloid-monocyte|Marrow / Spleen_Marrow_Thymus - method, tissue, subtissue, age, lineage, cell ontology and free annotation	Mouse Aging Atlas- Tabula Muris Senis	9.941e-13	3.137e-08	7.173e-12	7.845e-11	20	171	CDKN1A,CEBPB,HPGD,SELENOP,FOS,APOE,ZFP36,MSR1,ASAH1,ATF3,PSAP,ZEB2,JUN,JUNB,DLEU2,SMPDL3A,PLCB1,CAMK1D,NUPR1,FILIP1L
ToppCell Atlas	5bf420b03c32d7bbc919616bcb7d69f3e3a459ed	PBMC-Severe-Hematopoietic-Platelet-Platelet-plt_0|Severe / Location, Disease Group, Cell group, Cell class and sub_cluster (2021.03.09)	Integration of Multiple Sampling Location of COVID-19 Patients	1.01e-12	3.187e-08	7.264e-12	7.944e-11	21	192	TPM1,TPM4,ACTN1,TTC7B,MYL9,PLOD2,VCL,BEX3,ARHGAP6,PRKAR2B,PDE5A,SNCA,NEXN,ILK,MYLK,CALD1,TGFB1I1,THBS1,SYTL4,LHFPL6,PBX1
ToppCell Atlas	916fbec1c7ab7969bda711886ac88e877e30c280	human_hepatoblastoma-Tumor_cells|World / Sample and Cell Type and Tumor Cluster (all cells)	Human Hepatoblastoma Atlas	1.01e-12	3.187e-08	7.264e-12	7.944e-11	21	192	ADAMTS19,MALAT1,UBR5,PRELID2,TMEM117,IGF2BP2,DAAM1,MBD5,MYH10,KIZ,SYNJ2,TNRC6A,PLCB1,TACC1,KCNQ1OT1,ACSS3,EHBP1,TTC28,PARD3B,SERINC5,IMMP2L
ToppCell Atlas	959c28d28397bc0b9d3970d1fe3293d2750e63d4	facs-Marrow-KLS-3m-Hematologic-MPP_Fraction_A_+_HSC|Marrow / Spleen_Marrow_Thymus - method, tissue, subtissue, age, lineage, cell ontology and free annotation	Mouse Aging Atlas- Tabula Muris Senis	1.01e-12	3.187e-08	7.264e-12	7.944e-11	21	192	RAMP1,SERPINF1,EYA2,PIK3IP1,HOXA10,OSBPL1A,CRTAP,COL4A2,ITSN1,BEX3,PRKG1,CTSF,DST,GLUL,NME4,KCNQ1OT1,RBPMS,LDHB,CCND2,TGFBR3,PLXDC2
ToppCell Atlas	97975340f9ab3ab6e0aa7751b10e008ff3d21bf2	PBMC-Severe-Hematopoietic-Platelet-Platelet-plt_0|Severe / Location, Disease Group, Cell group, Cell class and sub_cluster (2021.03.01)	Integration of Multiple Sampling Location of COVID-19 Patients	1.01e-12	3.187e-08	7.264e-12	7.944e-11	21	192	TPM1,TPM4,ACTN1,TTC7B,MYL9,PLOD2,VCL,BEX3,ARHGAP6,PRKAR2B,PDE5A,SNCA,NEXN,ILK,MYLK,CALD1,TGFB1I1,THBS1,SYTL4,LHFPL6,PBX1
ToppCell Atlas	2510f22197502f60fd266b7f42eff040f25b8ae7	renal_cortex_nuclei-CKD+DKD_normotensive-Epithelial-Collecting_tubule_epithelial_cell-kidney_collecting_duct_principal_cell|CKD+DKD_normotensive / Celltypes from Cells and Nuclei per compartment and clinical group	Integrated Single-nucleus and Single-cell RNA-seq of the Adult Human Kidney	1.01e-12	3.187e-08	7.264e-12	7.944e-11	21	192	THSD4,MID1,ARID5B,USP53,LIMA1,MAP4K3,PRKCA,KCNIP4,FBLIM1,PDE7B,KIZ,SYTL2,ZNF208,BICD1,IER3,ZFP36L2,RAD51B,RTN4,KTN1,IMMP2L,PCDH7
ToppCell Atlas	e8e316f396834bcd34843e56e1d86f310fd6aada	renal_cortex_nuclei-CKD+DKD_normotensive-Epithelial-Collecting_tubule_epithelial_cell-kidney_collecting_duct_principal_cell-Cortical_Collecting_Duct_Principal_Cell|CKD+DKD_normotensive / Celltypes from Cells and Nuclei per compartment and clinical group	Integrated Single-nucleus and Single-cell RNA-seq of the Adult Human Kidney	1.01e-12	3.187e-08	7.264e-12	7.944e-11	21	192	THSD4,MID1,ARID5B,USP53,LIMA1,MAP4K3,PRKCA,KCNIP4,FBLIM1,PDE7B,KIZ,SYTL2,ZNF208,BICD1,IER3,ZFP36L2,RAD51B,RTN4,KTN1,IMMP2L,PCDH7
ToppCell Atlas	8769b67d1cad1be65da3938f916e5bf88f88f6b8	kidney_cells-Renal_AKI_(acute_kidney_injury)-Epithelial-Distal_tubule_epithelial_cell-kidney_loop_of_Henle_thick_ascending_limb_epithelial_cell-Cortical_Thick_Ascending_Limb_Cell|Renal_AKI_(acute_kidney_injury) / Celltypes from Cells and Nuclei per compartment and clinical group	Integrated Single-nucleus and Single-cell RNA-seq of the Adult Human Kidney	1.01e-12	3.187e-08	7.264e-12	7.944e-11	21	192	PDE1A,GOLM1,SEMA6D,GPNMB,BACE2,SFRP1,PPM1K,APP,MT-ATP8,RANBP3L,MT-ND4L,MT-ND5,MRPS6,ATP1B1,CTSD,PTGER3,TBC1D4,BSG,PCSK1N,LDHB,OXCT1
ToppCell Atlas	f6ec683b2133b3095a1fcc06ca8605cf38f774b5	primary_auditory_cortex_(A1C)-Neuronal-Inh_GABAergic-i_Gaba_1-GABA_L1_LAMP5|primary_auditory_cortex_(A1C) / Sample groups (6 Anatomical region groups), with 5 level hierarchy of cell types	Human Adult Multiple Cortical Areas SMART-seq	1.01e-12	3.187e-08	7.264e-12	7.944e-11	21	192	RERG,ADRA1A,FBN2,PRELID2,COL4A2,NECAB2,SFRP1,DOCK10,ID2,CHST11,SLC7A2,SNCAIP,PDGFD,MYH11,FXYD6,FBXL7,KCNAB1,AP1S2,ROR2,DDR2,LINC00299
ToppCell Atlas	f7e7491426bbd6ed29a465b58bf67acb93dbb90a	renal_cortex_nuclei-CKD+DKD_normotensive-Epithelial-Collecting_tubule_epithelial_cell|CKD+DKD_normotensive / Celltypes from Cells and Nuclei per compartment and clinical group	Integrated Single-nucleus and Single-cell RNA-seq of the Adult Human Kidney	1.01e-12	3.187e-08	7.264e-12	7.944e-11	21	192	THSD4,MALAT1,MID1,BACE2,TMEM117,SEMA3C,LIMA1,MAP4K3,PRKCA,KCNIP4,HS6ST3,KIZ,SYTL2,ZNF208,PTGER3,TBC1D4,RTN4,KTN1,GALNT17,PCDH7,RCAN2
ToppCell Atlas	e07b6892276c81c1227e94ca942f6820d89a7ca3	systemic_lupus_erythematosus-flare-Lymphocytic_T-T4_em|systemic_lupus_erythematosus / PBMC cell types (v2) per disease, treatment status, and sex	Single-cell RNA-seq reveals the cell-type-specific molecular and genetic associations to lupus	1.01e-12	3.187e-08	7.264e-12	7.944e-11	21	192	MALAT1,HNRNPA1,PIK3IP1,PIM1,PIK3R1,MIF,ARID5B,AAK1,PPM1K,BEX3,BCL2,NME2,NPM1,LDHB,EEF1A1,CCND2,EEF2,RESF1,PEBP1,RORA,SERINC5
ToppCell Atlas	9946f5d5cab64936ca68d9f4dc9ce6eba85b43ab	3'-GW_trimst-1.5-LargeIntestine|GW_trimst-1.5 / Celltypes from developing, pediatric, Crohn's, & adult GI tract	Cells of the human intestinal tract mapped across space and time	1.01e-12	3.187e-08	7.264e-12	7.944e-11	21	192	MBP,GABARAP,NR2F2-AS1,HNRNPA1,HOXA10,HOXD10,FGF7,ALDOA,COL3A1,IGFBP5,PDE5A,ZEB2,NME2,KCNQ1OT1,NPM1,RGS2,EEF1A1,THBS2,EEF2,THRB,CDH11
ToppCell Atlas	690b3d17c481159bc96b8bc7f6a66b51343ee858	primary_auditory_cortex_(A1C)-Neuronal-Inh_GABAergic-i_Gaba_1|primary_auditory_cortex_(A1C) / Sample groups (6 Anatomical region groups), with 5 level hierarchy of cell types	Human Adult Multiple Cortical Areas SMART-seq	1.01e-12	3.187e-08	7.264e-12	7.944e-11	21	192	RERG,ADRA1A,FBN2,PRELID2,COL4A2,NECAB2,SFRP1,DOCK10,ID2,CHST11,SLC7A2,SNCAIP,PDGFD,MYH11,FXYD6,FBXL7,KCNAB1,AP1S2,ROR2,DDR2,LINC00299
ToppCell Atlas	01e6324146ea34785b770231b40f7a18f128f526	ASK454-Immune-Mast_cell|Immune / Donor, Lineage and Cell class of Lung cells from Dropseq	A Cellular Census of Human Lungs (Vieira Braga et al)	1.01e-12	3.187e-08	7.264e-12	7.944e-11	21	192	TPM4,PDE3A,RPS6KA5,MEIS2,PLIN2,HPGD,MITF,OSBPL8,PMP22,ST8SIA1,SPECC1,MT-ND4L,MT-ND5,FTH1,NACA,TDRD3,GLUL,RGS2,EEF1A1,PEBP1,PBX1
ToppCell Atlas	9a2560921b8c0997e1788053004f099439e8f071	ILEUM-inflamed-(1)_T_cell-(1)_Trm|(1)_T_cell / shred on tissue, inflammation_status, cell class(v3), cell subclass (v2)	Human Ileal Immune cells from Crohn's Disease	1.01e-12	3.187e-08	7.264e-12	7.944e-11	21	192	PPP1R15A,PIP4K2A,FOS,ID2,ZFP36,DHRS7,FTH1,ATF3,PDCD4,JUN,BTG2,ZFP36L2,PNRC1,YWHAQ,CCNI,GLIPR1,NPM1,RGS2,EEF1A1,EGR1,RORA
ToppCell Atlas	6f9c343669883618cd9c1c8921a90c34d153f303	TCGA-Bone_and_Soft_Tissue-Primary_Tumor-Sarcoma-Poorly_Differentiated_or_Epithelioid_Leiomyosarcoma|TCGA-Bone_and_Soft_Tissue / Sample_Type by Project: Shred V9	TCGA OncoMap	1.104e-12	3.484e-08	7.939e-12	8.682e-11	19	152	CENPW,ESR1,ACTG2,MEIS2,HOXA10,SERTM2,MLPH,HAND2,PMEL,ATF3,PRLR,PRPS2,DCX,GEM,TBC1D1,TRIM63,MLLT11,UNC5D,FAM162A
ToppCell Atlas	6c17a1e586a72d1bd80c20c06370429c61dc9f85	renal_medulla_nuclei-Hypertensive_with+without-CKD-Epithelial-Renal_corpuscle_epithelial_cell|Hypertensive_with+without-CKD / Celltypes from Cells and Nuclei per compartment and clinical group	Integrated Single-nucleus and Single-cell RNA-seq of the Adult Human Kidney	1.11e-12	3.502e-08	7.977e-12	8.725e-11	20	172	ADAMTS19,RERG,TENM2,MXRA8,CDC42EP3,PLA2R1,SNCA,HTRA1,SPOCK1,DACH1,NPAS3,DCN,MAGI2,DST,DPP6,TCF21,MRGPRF,ZFPM2,TGFBR3,CCBE1
ToppCell Atlas	d4e98ff9c7cbc95457e1d71fa60f151a2f178dae	Endothelial-B-IPF_04|World / lung cells shred on cell class, cell subclass, sample id	Pathobiology of Pulmonary Fibrosis (Reyfman et al., 2019)	1.11e-12	3.502e-08	7.977e-12	8.725e-11	20	172	MAP1B,TRPC1,CNN3,HTR2B,ZNF521,APP,AKAP12,IGFBP5,PDE7B,GPRC5B,FXYD6,FBXL7,TRAF3IP2-AS1,KLHL4,CALD1,SYNM,ZDHHC14,ADAMTS5,RUNX1T1,DCLK1
ToppCell Atlas	779276e775cb2492e8dd36436295a536084a6415	nucseq|World / Celltype signatures by Technology, Lineage, Lineage_subclass, Celltype_group, Cell_type2	Human Cell Ref v1.1	1.118e-12	3.528e-08	8.005e-12	8.755e-11	21	193	THSD4,SNX9,MAML3,FOXO3,MAP4K3,ARMC9,CHST11,DENND1A,SLC8A1,MT-ATP8,CUX1,ZEB2,DLEU2,FTX,RAD51B,CAMK1D,PLXDC2,SBF2,LPP,LSAMP,IMMP2L
ToppCell Atlas	294cb5b580bb83fe0eb04f112d5507aac35d4d44	Primary_Motor_Cortex_(M1)-Neuronal-Inh_GABAergic-i_Gaba_1|Primary_Motor_Cortex_(M1) / Sample groups (6 Anatomical region groups), with 5 level hierarchy of cell types	Human Adult Multiple Cortical Areas SMART-seq	1.118e-12	3.528e-08	8.005e-12	8.755e-11	21	193	RERG,ADRA1A,FBN2,PRELID2,MAML3,COL4A2,NECAB2,SFRP1,DOCK10,CHST11,SLC7A2,PDGFD,MYH11,FXYD6,FBXL7,KCNC2,KCNAB1,AP1S2,UNC5D,ROR2,LINC00299
ToppCell Atlas	995781d87a919c0380750878bafe584342bb83ad	CD8+_Memory_T_cell-CV-0|CD8+_Memory_T_cell / cell class, Virus stimulation and cluster	CD8+ Memory T cells (PBMC) of COVID-19 Patients	1.118e-12	3.528e-08	8.005e-12	8.755e-11	21	193	RAMP1,MBP,MALAT1,GABARAP,PPP1R15A,MDK,PIK3IP1,SPON2,FBXO32,CDC14B,NEAT1,CTSF,ZEB2,PDCD4,PNRC1,CCNI,CBLB,RGS2,EEF1A1,TGFBR3,RORA
ToppCell Atlas	738689d009e4b118d7ce3171a207294b95cbe78b	COVID-19-kidney-CD-PC|kidney / Disease (COVID-19 only), tissue and cell type	COVID-19 Autopsy Atlas (Lung, Liver, Kidney, Heart)	1.118e-12	3.528e-08	8.005e-12	8.755e-11	21	193	THSD4,PDE1A,PGM5,HOXD10,TRPM3,MID1,MSR1,SLC8A1,PRKCA,KCNIP4,GPRC5B,MYH10,MYO1E,KIZ,SYTL2,ZNF208,BTG2,RAD51B,RBPMS,ROR2,PCDH7
ToppCell Atlas	947200ef6c3a2e35ad7e6b4af29d92384bdf73f5	10x_3'_v2v3-Non-neoplastic-Glial-Neuronal-Oligodendrocyte-Oligodendrocyte-D|10x_3'_v2v3 / Platform, Oncotype, Lineage, Cell_class, celltype (level4), mutation group	Harmonized single-cell landscape, intercellular crosstalk and tumor architecture of glioblastoma	1.118e-12	3.528e-08	8.005e-12	8.755e-11	21	193	CFL2,MBP,GABARAP,S100A13,PIP4K2A,TJP2,FBXO32,SELENOP,PEX5L,CRYAB,ATP1B1,GPRC5B,MYLK,SPOCK1,ITPKB,DST,SYNJ2,NME2,PRUNE2,PLAAT3,RCAN2
ToppCell Atlas	51fd629e91c85881c3231486d6d2fb2c65fcd77b	normal_Lymph_Node-T/NK_cells-Treg|T/NK_cells / Location, Cell class and cell subclass	Human Metastatic Lung Adenocarcinoma (Nayoung Kim et al)	1.118e-12	3.528e-08	8.005e-12	8.755e-11	21	193	ACP5,ACTA2,ACTB,PGAM1,HPGD,ARID5B,UGP2,ALDOA,LMCD1,SH3BGRL,ATP1B1,NEAT1,MYL6,GAPDH,GBP2,GEM,GADD45A,TBC1D4,NIBAN1,ADAM12,CCNG2
ToppCell Atlas	3d3c45d5ff6f3396a1990615aae9fe176e799994	Primary_Motor_Cortex_(M1)-Neuronal-Inh_GABAergic-i_Gaba_1-GABA_L1_LAMP5|Primary_Motor_Cortex_(M1) / Sample groups (6 Anatomical region groups), with 5 level hierarchy of cell types	Human Adult Multiple Cortical Areas SMART-seq	1.118e-12	3.528e-08	8.005e-12	8.755e-11	21	193	RERG,ADRA1A,FBN2,PRELID2,MAML3,COL4A2,NECAB2,SFRP1,DOCK10,CHST11,SLC7A2,PDGFD,MYH11,FXYD6,FBXL7,KCNC2,KCNAB1,AP1S2,UNC5D,ROR2,LINC00299
ToppCell Atlas	a2fb7482e79d6ce5b6b1d9d0c0811d1c58b4d85d	PBMC-Severe-Hematopoietic-Platelet-Platelet-plt_5|Severe / Location, Disease Group, Cell group, Cell class and sub_cluster (2021.03.01)	Integration of Multiple Sampling Location of COVID-19 Patients	1.118e-12	3.528e-08	8.005e-12	8.755e-11	21	193	TPM1,TPM4,LAPTM4B,ACTB,ACTN1,TTC7B,MYL9,BEX3,ARHGAP6,FTH1,PRKAR2B,SNCA,NEXN,ILK,MYL6,MYLK,PTGER3,CALD1,WFDC1,TGFB1I1,LHFPL6
ToppCell Atlas	fdebd4a13c189e20638c7d5b351327c33dd36380	COVID-19-Epithelial-AT2,_AT1_cells|Epithelial / Condition, Lineage and Cell class	Bronchoalveolar Lavage (BAL) Atlas of Severe COVID-19 Patients (Grant et al.)	1.118e-12	3.528e-08	8.005e-12	8.755e-11	21	193	TPM4,PPP1R15A,PLIN2,SLC38A2,MYL9,FLNA,FOS,CRYAB,CCN1,ATF3,NEXN,SSR3,GADD45A,JUN,JUNB,NME2,HSPB8,EGR1,ERRFI1,PHLDB2,FILIP1L
ToppCell Atlas	940e9a419d0de1f9e72b5cc9c86684057003be58	367C-Myeloid-Dendritic-cDC2|Myeloid / Donor, Lineage, Cell class and subclass (all cells)	Tissue Stability Cell Atlas - Lung Cells	1.118e-12	3.528e-08	8.005e-12	8.755e-11	21	193	CDKN1A,RAMP1,SERPINF1,EIF3L,MAFF,CNN2,USP53,ZFP36,ATF3,STK38L,HDAC9,TES,BCL2,PTGER3,GEM,BTG2,ZFP36L2,KCNMB1,LDLRAD4,CCND2,FILIP1L
ToppCell Atlas	7fcd6139ac3e1384a1017b6b8152e3431e056f6a	tumor_Lymph_Node_/_Brain-T/NK_cells-CD4+_Th|T/NK_cells / Location, Cell class and cell subclass	Human Metastatic Lung Adenocarcinoma (Nayoung Kim et al)	1.118e-12	3.528e-08	8.005e-12	8.755e-11	21	193	CDKN1A,PPP1R15A,PLIN2,FKBP5,SPSB1,FOS,APP,ZFP36,HABP4,FTH1,CTSB,JUNB,ZFP36L2,GLUL,KCNMB1,LDLRAD4,NIBAN1,COTL1,EEF1A1,SH3PXD2B,RORA
ToppCell Atlas	56daf3c59a124dd068af5409113913d9ee81a454	control-Myeloid-Neutrophils_3|control / Cohort 2 (Rhapsody WB + PBMC) with disease condition, lineage and cell classs	PBMC Atlas of COVID-19 Patients (Schulte-Schrepping et al.)	1.118e-12	3.528e-08	8.005e-12	8.755e-11	21	193	CEBPB,PDLIM7,ACTB,ACTN1,PPP1R15A,BASP1,FKBP5,CNN2,TPST1,FOS,ZFP36,MAPK14,FTH1,IRS2,PSAP,ZYX,JUNB,NIBAN1,RGS2,EGR1,GYG1
ToppCell Atlas	4e78ddc96d8e403a21c4a303b1f26512d2ac91e8	BALF-PFMC-Severe-critical_progression_d12-22_with-steroid-Lymphocytic-Lymphocytic_T-mature_alpha-beta_T_cell-T_CD4_c01-LEF1|Severe-critical_progression_d12-22_with-steroid / Compartment, severity and other cell annotations on 10x 3' data (130k)	Large Scale COVID-19 Single Cell Data (Ren et al.)	1.118e-12	3.528e-08	8.005e-12	8.755e-11	21	193	HNRNPA1,PIK3IP1,FBXO32,COX4I1,SESN3,BEX3,IGF1R,PRKCA,IRS2,PDCD4,ITPKB,JUNB,ZFP36L2,HNRNPA0,PNRC1,CCNI,NPM1,LDHB,EEF2,CITED4,PEBP1
ToppCell Atlas	222829c30ebe47f0ed1e035897e3cd4be10b2a11	3'-Distal_airway-Immune_Myeloid-Myeloid_macrophage-alveolar_macrophage-Alveolar_macrophages-Alveolar_macrophages_L.1.0.5.0|3' / 5'-vs-3', Tissue groups, Lineages, Lineage subclass, Cell_type2, Cell_subtype2_L4.5	The Integrated Human Lung Cell Atlas	1.118e-12	3.528e-08	8.005e-12	8.755e-11	21	193	CORO1C,ACP5,ANO5,PLIN2,SNX10,GPNMB,VAT1,FLNA,APOC1,APOE,MSR1,FTH1,CTSB,CTSD,PSAP,TBC1D4,KCNMA1,KCNAB1,NUPR1,LGALS1,TIMP2
ToppCell Atlas	c8883731567d0def96e4105dc34b995d1275ddf4	368C-Myeloid-Macrophage|Myeloid / Donor, Lineage, Cell class and subclass (all cells)	Tissue Stability Cell Atlas - Lung Cells	1.118e-12	3.528e-08	8.005e-12	8.755e-11	21	193	TCEAL4,CORO1C,ACP5,FABP3,S100A13,HPGD,GPNMB,MLPH,VAT1,LIMA1,APOC1,APOE,MSR1,GLIPR2,CTSD,PTMS,KCNMA1,AMIGO2,NUPR1,PLAAT3,PEBP1
ToppCell Atlas	28138c35ea82c6b2163f0cae045ca55859347c73	10x_3'_v3-thymus_(10x_3'_v3)-lymphocytic-T_lymphocytic-naive_regulatory_T_cell|thymus_(10x_3'_v3) / Per Platform+tissue_group, by lineage_subgroup, cell_group, cell_type	Immune and Hematologic Cells from 24 tissues of the Tabula Sapiens: a multiple organ single cell transcriptomic atlas of humans.	1.118e-12	3.528e-08	8.005e-12	8.755e-11	21	193	ACTB,GABARAP,MAP3K5,MIF,EIF3L,ALDOA,HSPB1,CRTAP,SESN3,MT-ATP8,MT-ND4L,MYH9,GAPDH,GBP2,GEM,ZYX,JUNB,NME2,CBLB,EEF1A1,EEF2
ToppCell Atlas	1d724ccb745cfc624119dd6003d53b84b17c94b0	PBMC-Severe-Hematopoietic-Platelet-Platelet-plt_5|Severe / Location, Disease Group, Cell group, Cell class and sub_cluster (2021.03.09)	Integration of Multiple Sampling Location of COVID-19 Patients	1.118e-12	3.528e-08	8.005e-12	8.755e-11	21	193	TPM1,TPM4,LAPTM4B,ACTB,ACTN1,TTC7B,MYL9,BEX3,ARHGAP6,FTH1,PRKAR2B,SNCA,NEXN,ILK,MYL6,MYLK,PTGER3,CALD1,WFDC1,TGFB1I1,LHFPL6
ToppCell Atlas	e46963d5f156526342ebc0fb9e767d266e812c42	tumor_Lymph_Node_/_Brain-T/NK_cells-Treg|T/NK_cells / Location, Cell class and cell subclass	Human Metastatic Lung Adenocarcinoma (Nayoung Kim et al)	1.237e-12	3.903e-08	8.822e-12	9.649e-11	21	194	ACP5,LAPTM4B,ACTA2,PIK3IP1,HPGD,ARID5B,UGP2,SNX9,HSPB1,LMCD1,SH3BGRL,BEX3,ATP1B1,GAPDH,GBP2,GEM,GADD45A,TBC1D4,CCNG2,CNIH1,ADI1
ToppCell Atlas	52aebb0b563e2c2058e7f0554ae870e47692b163	Anterior_Cingulate_gyrus_(CgG)-Neuronal-Inh_GABAergic-i_Gaba_1|Anterior_Cingulate_gyrus_(CgG) / Sample groups (6 Anatomical region groups), with 5 level hierarchy of cell types	Human Adult Multiple Cortical Areas SMART-seq	1.237e-12	3.903e-08	8.822e-12	9.649e-11	21	194	RERG,ADRA1A,PRELID2,COL4A2,NECAB2,SFRP1,DOCK10,ID2,PDGFD,MYH11,FXYD6,FBXL7,KCNC2,KCNAB1,AP1S2,ITM2C,UNC5D,MTUS2,ROR2,DDR2,LINC00299
ToppCell Atlas	baf7ae36826f04acb2b2975f80cd1287daec4261	Macrophages|World / lung cells shred on cell class, cell subclass, sample id	Pathobiology of Pulmonary Fibrosis (Reyfman et al., 2019)	1.237e-12	3.903e-08	8.822e-12	9.649e-11	21	194	CORO1C,ACP5,PLIN2,HPGD,SNX10,GPNMB,SH3BGRL,APOC1,APOE,MSR1,FTH1,GLIPR2,CTSB,CTSD,PSAP,ZEB2,GLUL,COTL1,LGALS1,PLXDC2,TIMP2
ToppCell Atlas	d4ca32232ff543ce2101c29af215de1ac0dfd511	10x_5'_v1-Non-neoplastic-Myeloid-TAM-MG-TAM-MG_pro-infl_II|10x_5'_v1 / Platform, Oncotype, Lineage, Cell_class, celltype (level4), mutation group	Harmonized single-cell landscape, intercellular crosstalk and tumor architecture of glioblastoma	1.237e-12	3.903e-08	8.822e-12	9.649e-11	21	194	CDKN1A,SERPINF1,BASP1,FOS,APOC1,APOE,MSR1,RHOB,ARHGAP6,ASAH1,FTH1,ZFHX3,CTSB,HTRA1,PSAP,ITGAV,ZFP36L1,IER3,NAV3,PLXDC2,EGR1
ToppCell Atlas	8985095f291c1b54e45f4edece49aa26e8c8b732	Smart-start-Cell-Wel_seq-Neoplastic-Differentiated-like-MES-like-MES-like_hypoxia/MHC-E|Smart-start-Cell-Wel_seq / Platform, Oncotype, Lineage, Cell_class, celltype (level4), mutation group	Harmonized single-cell landscape, intercellular crosstalk and tumor architecture of glioblastoma	1.237e-12	3.903e-08	8.822e-12	9.649e-11	21	194	TPM2,MAP1B,TCEAL4,MALAT1,GABARAP,GOLM1,COL6A1,TPST1,PRRX1,AKAP12,REXO2,IGFBP5,DST,BSG,PCSK1N,DMD,PRUNE2,CALD1,LGALS1,THBS2,LSAMP
ToppCell Atlas	5d0b0d8e96f0e0297a4dba70a05d87081a4eb323	Mid-temporal_gyrus_(MTG)-Neuronal-Inh_GABAergic-i_Gaba_1-GABA_L1_LAMP5|Mid-temporal_gyrus_(MTG) / Sample groups (6 Anatomical region groups), with 5 level hierarchy of cell types	Human Adult Multiple Cortical Areas SMART-seq	1.237e-12	3.903e-08	8.822e-12	9.649e-11	21	194	RERG,ADRA1A,PRELID2,MAML3,COL4A2,NECAB2,SFRP1,DOCK10,CHST11,SLC7A2,SNCAIP,PDGFD,MYH11,FXYD6,FBXL7,KCNC2,KCNAB1,AP1S2,ROR2,DDR2,LINC00299
ToppCell Atlas	5bd0f739aa75f387cca7c3b2686493ee2d1ee968	5'-GW_trimst-1.5-LargeIntestine-Neuronal-neurons_B|GW_trimst-1.5 / Celltypes from developing, pediatric, Crohn's, & adult GI tract	Cells of the human intestinal tract mapped across space and time	1.237e-12	3.903e-08	8.822e-12	9.649e-11	21	194	PCP4,RAMP1,MAP1B,TUBB2A,BASP1,UCHL1,HAND2,ANK2,CHODL,BNC2,DCX,BICD1,NELL2,TUBA1A,SYT1,DLG2,PCSK1N,MLLT11,DPP6,HAND2-AS1,TMOD1
ToppCell Atlas	63dea7d630962761a70aa88e720ee35c22cbc81a	10x5'-blood-Hematopoietic_Erythro-Mega-Megakaryocyte_early|blood / Manually curated celltypes from each tissue	Cross-tissue immune cell analysis reveals tissue-specific features in humans	1.237e-12	3.903e-08	8.822e-12	9.649e-11	21	194	TPM1,TPM4,PDE3A,ACTN1,MYL9,PLOD2,VCL,CLIC4,SLC40A1,BEX3,ARHGAP6,PRKAR2B,PDE5A,SNCA,NEXN,ILK,MYLK,CALD1,TGFB1I1,SYTL4,PBX1
ToppCell Atlas	bd06e2b8d8c06cddf2e4f58849b86e09013acae1	Anterior_Cingulate_gyrus_(CgG)-Neuronal-Inh_GABAergic-i_Gaba_1-GABA_L1_LAMP5|Anterior_Cingulate_gyrus_(CgG) / Sample groups (6 Anatomical region groups), with 5 level hierarchy of cell types	Human Adult Multiple Cortical Areas SMART-seq	1.237e-12	3.903e-08	8.822e-12	9.649e-11	21	194	RERG,ADRA1A,PRELID2,COL4A2,NECAB2,SFRP1,DOCK10,ID2,PDGFD,MYH11,FXYD6,FBXL7,KCNC2,KCNAB1,AP1S2,ITM2C,UNC5D,MTUS2,ROR2,DDR2,LINC00299
ToppCell Atlas	a7bfc535546d3c1a4e0cbcfeb7da816b34303350	PBMC_fresh-frozen-Severe-critical_progression_d12-22_with-steroid-Lymphocytic-Lymphocytic_T-mature_alpha-beta_T_cell-T_CD4_c01-LEF1|Severe-critical_progression_d12-22_with-steroid / Compartment, severity and other cell annotations on 10x 3' data (130k)	Large Scale COVID-19 Single Cell Data (Ren et al.)	1.237e-12	3.903e-08	8.822e-12	9.649e-11	21	194	PDK1,ACTN1,PIK3IP1,EIF3L,UGP2,FKBP5,HSPB1,SESN3,HABP4,IGF1R,PRKCA,BCL2,ST13,PDCD4,ITPKB,TBC1D4,LDHB,CCNG1,CITED4,PEBP1,SERINC5
ToppCell Atlas	6ac759828c41ffa974ee82842162caa959351dd1	Mid-temporal_gyrus_(MTG)-Neuronal-Inh_GABAergic-i_Gaba_1|Mid-temporal_gyrus_(MTG) / Sample groups (6 Anatomical region groups), with 5 level hierarchy of cell types	Human Adult Multiple Cortical Areas SMART-seq	1.237e-12	3.903e-08	8.822e-12	9.649e-11	21	194	RERG,ADRA1A,PRELID2,MAML3,COL4A2,NECAB2,SFRP1,DOCK10,CHST11,SLC7A2,SNCAIP,PDGFD,MYH11,FXYD6,FBXL7,KCNC2,KCNAB1,AP1S2,ROR2,DDR2,LINC00299
ToppCell Atlas	fa50c77a6d6b083cdafdb07243bc68b894977487	3'-Distal_airway-Immune_Myeloid-Myeloid_macrophage-elicited_macrophage-Monocyte-derived_macrophage-Monocyte-derived_macrophage_L.1.0.1.0|3' / 5'-vs-3', Tissue groups, Lineages, Lineage subclass, Cell_type2, Cell_subtype2_L4.5	The Integrated Human Lung Cell Atlas	1.237e-12	3.903e-08	8.822e-12	9.649e-11	21	194	CORO1C,ACP5,PLIN2,GPNMB,VAT1,FLNA,APOC1,APOE,ASAH1,FTH1,CSTB,GLIPR2,CTSB,CTSD,PSAP,BCAT1,ZEB2,KCNMA1,AP1S2,LGALS1,GPR137B
ToppCell Atlas	9588a9b4baebbae08e13d201d4b9dfcf0e6521fb	systemic_lupus_erythematosus-treated-Lymphocytic_T|systemic_lupus_erythematosus / PBMC cell types (v2) per disease, treatment status, and sex	Single-cell RNA-seq reveals the cell-type-specific molecular and genetic associations to lupus	1.237e-12	3.903e-08	8.822e-12	9.649e-11	21	194	MALAT1,HNRNPA1,PIK3IP1,PIM1,MIF,UGP2,AAK1,MT-ND4L,PRKCA,BCL2,NELL2,ZFP36L2,NME2,NPM1,LDHB,EEF1A1,EEF2,RESF1,PCSK7,RORA,SERINC5
ToppCell Atlas	cbb1c65ccee58b2892f7d3fa45773099411c6104	Macrophages-Donor_07|World / lung cells shred on cell class, cell subclass, sample id	Pathobiology of Pulmonary Fibrosis (Reyfman et al., 2019)	1.237e-12	3.903e-08	8.822e-12	9.649e-11	21	194	CDKN1A,TPM4,ACP5,FABP3,PLIN2,CD99,HPGD,SNX10,GPNMB,PMP22,APOE,FTH1,CSTB,GLIPR2,CTSB,CTSD,PSAP,ZEB2,IER3,KCNMA1,LGALS1
ToppCell Atlas	d0e7d35b5086834929c4bd39d4c6719b2d5fc71e	10x5'-blood-Hematopoietic_Erythro-Mega|blood / Manually curated celltypes from each tissue	Cross-tissue immune cell analysis reveals tissue-specific features in humans	1.237e-12	3.903e-08	8.822e-12	9.649e-11	21	194	TPM1,TPM4,PDE3A,ACTN1,MYL9,PLOD2,VCL,CLIC4,SLC40A1,BEX3,ARHGAP6,PRKAR2B,PDE5A,SNCA,NEXN,ILK,MYLK,CALD1,TGFB1I1,SYTL4,PBX1
ToppCell Atlas	4aa68e39e36094359dfbedf1e9bdf3ea5c32ed1a	ASK440-Endothelial-Lymphatic|ASK440 / Donor, Lineage and Cell class of Lung cells from Dropseq	A Cellular Census of Human Lungs (Vieira Braga et al)	1.237e-12	3.903e-08	8.822e-12	9.649e-11	21	194	CDKN1A,TPM4,MGP,CNN3,ABI3BP,ADAMTS1,ZNF521,AKAP12,PLPP1,GPRC5B,FXYD6,ALDH1A2,C1orf21,CALD1,SYNM,RUNX1T1,MSRB3,FRMD6,TMOD1,LHFPL6,PHLDB2
ToppCell Atlas	4cdd59b1dbeeae1c5cec11397b0eeea917c798fe	10x_5'_v1-Non-neoplastic-Myeloid-TAM-MG-TAM-MG_pro-infl_II-Z|10x_5'_v1 / Platform, Oncotype, Lineage, Cell_class, celltype (level4), mutation group	Harmonized single-cell landscape, intercellular crosstalk and tumor architecture of glioblastoma	1.237e-12	3.903e-08	8.822e-12	9.649e-11	21	194	CDKN1A,SERPINF1,BASP1,FOS,APOC1,APOE,MSR1,RHOB,ARHGAP6,ASAH1,FTH1,ZFHX3,CTSB,HTRA1,PSAP,ITGAV,ZFP36L1,IER3,NAV3,PLXDC2,EGR1
ToppCell Atlas	ee972d9cc68755926512fd3bbe1267098c67cd94	Mid-temporal_gyrus_(MTG)-Neuronal-Glutamatergic_Excit-Glut_C-D_(RORB)-Glut_D_(IT_RORB_THEMIS_LINC00507)_4|Mid-temporal_gyrus_(MTG) / Sample groups (6 Anatomical region groups), with 5 level hierarchy of cell types	Human Adult Multiple Cortical Areas SMART-seq	1.238e-12	3.907e-08	8.823e-12	9.65e-11	20	173	PCP4,NRG1,PDE1A,NREP,PLOD2,ST8SIA1,TENM4,PRKG1,SNCA,ANO3,DACH1,CLSTN2,PDGFC,GLIPR1,PRUNE2,CALD1,ABCC9,RSPO3,LHFPL6,PHLDB2
ToppCell Atlas	a112da5b0ab6e1f13d1a7dfa72c67c9a95fa9243	Macrophages-IPF_04|World / lung cells shred on cell class, cell subclass, sample id	Pathobiology of Pulmonary Fibrosis (Reyfman et al., 2019)	1.238e-12	3.907e-08	8.823e-12	9.65e-11	20	173	ACP5,ACTB,MALAT1,GABARAP,SNX10,GPNMB,FOS,APOC1,APOE,MSR1,RHOB,MT-ATP8,PDGFD,FTH1,CTSB,PSAP,ZEB2,GLUL,LGALS1,THBS1
ToppCell Atlas	f9d6e892d66f9b94e4d5beb9f5dec9b606bc868a	PND28-Mesenchymal-Mesenchymal_myocytic-Myofibroblast_vascular-Pericyte-Pericyte_mature|PND28 / Age_group by Lineage, Lineage_subclass, Cell_type, subtypes-by-prolif	Mouse_Lung_DropSeq_E16-P28	1.238e-12	3.907e-08	8.823e-12	9.65e-11	20	173	NREP,SPON2,COL1A2,COL4A2,TPST1,ANK2,LMCD1,KANK2,CRYAB,PLA2R1,PDE5A,CLSTN2,ITGA1,LIN7A,DES,CACNB2,TCF21,CALD1,GPR143,LHFPL6
ToppCell Atlas	cbd65dd5b01cc959e3ccbc89330ddd0122296ea3	PND28-Mesenchymal-Mesenchymal_myocytic-Myofibroblast_vascular-Pericyte|PND28 / Age_group by Lineage, Lineage_subclass, Cell_type, subtypes-by-prolif	Mouse_Lung_DropSeq_E16-P28	1.238e-12	3.907e-08	8.823e-12	9.65e-11	20	173	NREP,SPON2,COL1A2,COL4A2,TPST1,ANK2,LMCD1,KANK2,CRYAB,PLA2R1,PDE5A,CLSTN2,ITGA1,LIN7A,DES,CACNB2,TCF21,CALD1,GPR143,LHFPL6
ToppCell Atlas	bffd6ce8998368d4f486b64c220eab3a44ba147b	Bronchial-NucSeq-Stromal-Pericyte-Muscle_pericyte_systemic|NucSeq / Cell types per location group and 10X technology with lineage, and cell group designations	A spatial multi-omics atlas of the human lung reveals a novel immune cell survival niche	1.247e-12	3.934e-08	8.881e-12	9.713e-11	18	134	LINC01436,PDE3A,PDLIM7,GABARAP,PGM5-AS1,SEMA6D,CARMN,LMOD1,ADAMTS1,SLC35F1,FBLIM1,AVPR1A,DGKB,CLSTN2,LRRTM3,SMOC2,NME4,WFDC1
ToppCell Atlas	9940a710a5d6670244cce5e19f88b4195a59875b	TCGA-Bone_and_Soft_Tissue|World / Sample_Type by Project: Shred V9	TCGA OncoMap	1.247e-12	3.934e-08	8.881e-12	9.713e-11	18	134	TWIST1,FGF7,COL6A1,COL6A2,PRRX1,FRMD6-AS2,RAB23,BNC2,FBXL7,KLHL4,MRGPRF,ROR1,DDR2,ADAMTS5,RUNX1T1,TGFB1I1,LGI2,TIMP2
ToppCell Atlas	a1478021a3ed0e779716393124ca2a7770c433b7	facs-Brain_Myeloid-Hippocampus|Brain_Myeloid / Brain_Non-Myeloid_Brain_Myeloid - method, tissue, subtissue, age, lineage, cell ontology and free annotation	Mouse Aging Atlas- Tabula Muris Senis	1.368e-12	4.315e-08	9.715e-12	1.063e-10	21	195	SERPINF1,MALAT1,GOLM1,FBLN1,SEMA6D,MGP,PIK3R1,MAML3,COL1A2,COL3A1,ARSB,ZFHX3,SMOC2,DCN,MAN1A2,DST,NAV3,TACC1,CCNI,LDHB,PLXDC2
ToppCell Atlas	9fea1ddb68da83ca43dd8006c9e51295b1817f0e	5'-GW_trimst-1-SmallIntestine-Neuronal-Glial_immature|GW_trimst-1 / Celltypes from developing, pediatric, Crohn's, & adult GI tract	Cells of the human intestinal tract mapped across space and time	1.368e-12	4.315e-08	9.715e-12	1.063e-10	21	195	TRPM3,CNN3,COL5A2,ANK2,DOCK10,SLC35F1,GAPDH,ZEB2,NELL2,DST,TUBA1A,AP1S2,DLG2,AMIGO2,RARRES2,ADAM12,COTL1,LINC01198,HAND2-AS1,LSAMP,FILIP1L
ToppCell Atlas	3f517c6fc372bdcaf45b3af373414f13cbebd4ba	kidney_cells-Hypertensive_with+without-CKD-Epithelial-Collecting_tubule_epithelial_cell-kidney_connecting_tubule_epithelial_cell-Connecting_Tubule_Cell|Hypertensive_with+without-CKD / Celltypes from Cells and Nuclei per compartment and clinical group	Integrated Single-nucleus and Single-cell RNA-seq of the Adult Human Kidney	1.368e-12	4.315e-08	9.715e-12	1.063e-10	21	195	SLC38A2,HOXD10,TRPM3,MID1,COL6A1,MAP4K3,SLC8A1,MT-ND4L,MT-ND5,PRKG1,ATP1B1,CTSD,GPRC5B,PRPS2,AVPR1A,DACH1,PTGER3,DPY19L2,RTN4,LSAMP,EMX2
ToppCell Atlas	3123e02d2894c83962ba402085b5e6422ebf8c73	kidney_cells-Adult_normal_reference-Epithelial-Distal_tubule_epithelial_cell|Adult_normal_reference / Celltypes from Cells and Nuclei per compartment and clinical group	Integrated Single-nucleus and Single-cell RNA-seq of the Adult Human Kidney	1.368e-12	4.315e-08	9.715e-12	1.063e-10	21	195	PCP4,PDE1A,GOLM1,FABP3,SEMA6D,UCHL1,KLHL13,SNX10,GPNMB,BACE2,USP53,SFRP1,RANBP3L,MRPS6,ATP1B1,CTSD,TRPM7,PTGER3,ALDH1A2,TBC1D4,LDHB
ToppCell Atlas	6800c17026ec6c56132bf4664b8fcd74d7836579	Bronchial_Biopsy-Immune-Luminal_Macrophages|Immune / Tissue, Lineage and Cell class of Lung Cells from 10X	A Cellular Census of Human Lungs (Vieira Braga et al)	1.368e-12	4.315e-08	9.715e-12	1.063e-10	21	195	ACP5,PLIN2,S100A13,OSBPL1A,MITF,PKD2,GPNMB,MLPH,HSPB1,VAT1,APOC1,APOE,MSR1,CTSD,KCNMA1,KCNAB1,AMIGO2,NUPR1,PLAAT3,TIMP2,LSAMP
ToppCell Atlas	f59faf77fc7d7fd7ddb9d4d6d469951d5066bebb	BAL|World / Compartment, Disease Groups and Clusters	COVID-19 cDC Atlas	1.368e-12	4.315e-08	9.715e-12	1.063e-10	21	195	RAMP1,ACP5,GABARAP,GPNMB,ALDOA,MMP14,HSPB1,VAT1,CLIC4,APOC1,APOE,MSR1,MT-ATP8,MT-ND4L,FTH1,CTSB,PTMS,TBC1D4,NME2,NUPR1,GPR137B
ToppCell Atlas	60fab0c24c827567fb42bbd7eb165bf45178c198	myeloid-CD14+_Monocyte|myeloid / Lineage and Cell class	Human Bone Marrow Atlas	1.368e-12	4.315e-08	9.715e-12	1.063e-10	21	195	NRG1,CEBPB,ACTB,MALAT1,FOS,RHOB,ASAH1,FTH1,GLIPR2,IRS2,CTSD,NEAT1,CYP1B1,PSAP,ZFP36L1,IER3,AP1S2,RGS2,COTL1,LGALS1,THBS1
ToppCell Atlas	60d08fb27469d1e247bc47b651d7023ba82cf92f	kidney_cells-Hypertensive_with+without-CKD-Epithelial-Distal_tubule_epithelial_cell-kidney_distal_convoluted_tubule_epithelial_cell|Hypertensive_with+without-CKD / Celltypes from Cells and Nuclei per compartment and clinical group	Integrated Single-nucleus and Single-cell RNA-seq of the Adult Human Kidney	1.368e-12	4.315e-08	9.715e-12	1.063e-10	21	195	FABP3,HOXD10,PIK3R1,SNX10,BACE2,COL1A2,COL6A1,SFRP1,SLC8A1,CPEB4,ATP1B1,CTSD,GPRC5B,ATP5MC3,TRPM7,DACH1,PTGER3,ITPKB,ITPR1,RTL8C,RARRES2
ToppCell Atlas	6687e579582d7a239bee80846de0cf827a6f6a62	Control-Lymphoid-T|Lymphoid / Disease state, Lineage and Cell class	Resident Cell Populations in IPF and COPD	1.368e-12	4.315e-08	9.715e-12	1.063e-10	21	195	MAP3K5,PLIN2,UGP2,OSBPL8,FBXO32,SNX9,FKBP5,MSC-AS1,TRERF1,MYH9,SYTL2,NELL2,SYNJ2,HNRNPLL,LDLRAD4,NIBAN1,ADAM12,COTL1,RORA,SERINC5,RCAN2
ToppCell Atlas	06a437459717dc3c41ec343b1ec57cf910ecbdd8	Brain_organoid-organoid_Kanton_Nature-Organoid-1M-Stem_cells-retina_progenitors|Organoid-1M / Sample Type, Dataset, Time_group, and Cell type.	Integration of Four Brain Organoid Datasets and One Fetal Brain Dataset	1.368e-12	4.315e-08	9.715e-12	1.063e-10	21	195	MDK,ADARB1,FBN2,TRPM3,PIK3R1,VEGFD,GULP1,SELENOP,BAG2,NBEA,CYP1B1,SPOCK1,NBL1,ZFP36L2,RARRES2,WFDC1,GPC6,GYG1,PAWR,PCDH7,CDH11
ToppCell Atlas	b25c534fc6320d4da6437ef1b27e32a5d5256f3e	3'-GW_trimst-1-SmallIntestine-Neuronal-neurons_B-Branch_B1_(eMN)|GW_trimst-1 / Celltypes from developing, pediatric, Crohn's, & adult GI tract	Cells of the human intestinal tract mapped across space and time	1.368e-12	4.315e-08	9.715e-12	1.063e-10	21	195	PCP4,MAP1B,TUBB2A,BASP1,UCHL1,HAND2,ANK2,CHODL,NBEA,BNC2,DCX,BICD1,NELL2,TUBA1A,SYT1,AP1S2,DLG2,PCSK1N,MLLT11,DPP6,HAND2-AS1
ToppCell Atlas	8b2e29f3b12fcc474abdf3707de96e4613ead1bc	367C-Lymphocytic-CD4_T-cell|Lymphocytic / Donor, Lineage, Cell class and subclass (all cells)	Tissue Stability Cell Atlas - Lung Cells	1.368e-12	4.315e-08	9.715e-12	1.063e-10	21	195	PLIN2,PIK3IP1,ARID5B,UGP2,SNX9,FKBP5,ATP1B1,CTSB,MYH9,GAPDH,JUN,TBC1D4,ZFP36L2,GLUL,HNRNPLL,GLIPR1,NIBAN1,LDHB,COTL1,RORA,SERINC5
ToppCell Atlas	dbdcdec08f1fc69fcdb5d8a6d78df8ef9c374d89	renal_medulla_nuclei-Hypertensive_with+without-CKD-Epithelial-Renal_corpuscle_epithelial_cell-glomerular_visceral_epithelial_cell|Hypertensive_with+without-CKD / Celltypes from Cells and Nuclei per compartment and clinical group	Integrated Single-nucleus and Single-cell RNA-seq of the Adult Human Kidney	1.38e-12	4.355e-08	9.802e-12	1.072e-10	20	174	ADAMTS19,RERG,TENM2,MXRA8,CDC42EP3,PLA2R1,SNCA,HTRA1,MYO1E,SPOCK1,DACH1,NPAS3,DCN,MAGI2,DPP6,TCF21,MRGPRF,GPC6,TGFBR3,CCBE1
ToppCell Atlas	04f5eb206ed3016a737609a3ebac0c1fcabb94ef	COVID-19-kidney-TAL|kidney / Disease (COVID-19 only), tissue and cell type	COVID-19 Autopsy Atlas (Lung, Liver, Kidney, Heart)	1.511e-12	4.769e-08	1.071e-11	1.171e-10	21	196	THSD4,PDE1A,SEMA6D,KLHL13,BACE2,GULP1,TPST1,SFRP1,ADAMTS1,ARHGAP6,TENM4,RANBP3L,KCNIP4,HDAC9,MIR222HG,TBC1D4,DST,IER3,PLCB1,CPEB2,ZDHHC14
ToppCell Atlas	379132e944be2b9dcdf1a787293a48313956902c	10x_3'_v2v3-Neoplastic-Differentiated-like-MES-like-MES-like_hypoxia_independent-G|10x_3'_v2v3 / Platform, Oncotype, Lineage, Cell_class, celltype (level4), mutation group	Harmonized single-cell landscape, intercellular crosstalk and tumor architecture of glioblastoma	1.511e-12	4.769e-08	1.071e-11	1.171e-10	21	196	MAP1B,MBP,GABARAP,NREP,S100A13,AEBP1,MYL6B,CNN3,PDLIM4,CRYAB,BEX3,CSRP1,DST,PCSK1N,ITM2C,RTL8C,HSPB8,DTNA,CCND2,LHFPL6,DCLK1
ToppCell Atlas	76a4c615ea7594e99c1a938d6900a1b262cc09f5	moderate-Myeloid|moderate / Severity, Lineage and Cell class of Nasopharyngeal (NS) Samples from Patients and Controls	Upper Airway and Bronchi Atlas of COVID-19 Patients	1.511e-12	4.769e-08	1.071e-11	1.171e-10	21	196	CEBPB,ACTB,BASP1,SNX10,FOS,APOC1,APOE,ZFP36,MSR1,SLC8A1,FTH1,ZEB2,JUNB,BTG2,IER3,PNRC1,RGS2,COTL1,LGALS1,PLXDC2,EGR1
ToppCell Atlas	556e18eae05bf19259fe02848bcc9120aa2a9d29	Brain_organoid-organoid_Paulsen_bioRxiv-6_mon-Neuronal-INs|6_mon / Sample Type, Dataset, Time_group, and Cell type.	Integration of Four Brain Organoid Datasets and One Fetal Brain Dataset	1.511e-12	4.769e-08	1.071e-11	1.171e-10	21	196	MAP1B,ACTB,MALAT1,NREP,DSCAML1,TUBB2A,BASP1,PDZRN4,PRKCA,PDZRN3,FXYD6,DCX,TUBA1A,SYT1,MLLT11,DCLK2,CCNI,KALRN,CASC15,RGS2,FILIP1L
ToppCell Atlas	d9e1b8386817a668eca90288b6d0e20be4138bf8	cellseq2|World / Celltype signatures by Technology, Lineage, Lineage_subclass, Celltype_group, Cell_type2	Human Cell Ref v1.1	1.511e-12	4.769e-08	1.071e-11	1.171e-10	21	196	TPM2,ACTA2,ACTG2,GOLM1,FABP7,MIF,LMOD1,BACE2,CNN1,SFRP1,CRYAB,PLA2R1,MT-ND5,MYH11,HTRA1,PDCD4,ITM2C,TAGLN,NME2,MRGPRF,CITED4
ToppCell Atlas	3bedf60f662b373ad9d0f07d4da9f11864af3a74	COVID-19_Severe|World / disease group, cell group and cell class	PBMC Atlas of COVID-19 Patients (Arunachalam et al.)	1.511e-12	4.769e-08	1.071e-11	1.171e-10	21	196	TPM1,TPM4,CORO1C,ACTN1,MYL9,FHL2,VCL,CLIC4,APP,BEX3,ARHGAP6,PRKAR2B,PDE5A,SNCA,NEXN,MYLK,ITGA1,GADD45A,TGFB1I1,THBS1,SYTL4
ToppCell Atlas	c0e90d964baa2eb4fbd18a52379ccec5d3bf59a8	facs-Bladder-nan-3m-Epithelial|Bladder / Skin_Bladder_Kidney_Mammary_Gland - method, tissue, subtissue, age, lineage, cell ontology and free annotation	Mouse Aging Atlas- Tabula Muris Senis	1.511e-12	4.769e-08	1.071e-11	1.171e-10	21	196	PIK3R1,PKD2,NENF,COL5A2,SELENOP,FOS,SH3BGRL,PARVA,PDE5A,PDZRN3,MYH10,MYL6,SSR3,PDCD4,CALU,REV3L,TGFBR3,PLXDC2,EGR1,LPP,PCDH7
ToppCell Atlas	e9718642ee2751c9d46a1b968547bdcb59cdfd30	(0)_Myeloid-(000)_CD14+_Monocyte|(0)_Myeloid / immune cells in Peripheral Blood (logTPM normalization)	Human Blood Atlas	1.511e-12	4.769e-08	1.071e-11	1.171e-10	21	196	NRG1,CEBPB,CD99,CRTAP,FOS,CDC42EP3,ZFP36,FTH1,IRS2,CTSD,NEAT1,CYP1B1,JUNB,ZFP36L1,IER3,VMP1,DDR2,RGS2,LGALS1,PLXDC2,TIMP2
ToppCell Atlas	44f5b1b474399c9316729155f2ea95a82ca66e30	facs-Bladder-nan-3m|Bladder / Skin_Bladder_Kidney_Mammary_Gland - method, tissue, subtissue, age, lineage, cell ontology and free annotation	Mouse Aging Atlas- Tabula Muris Senis	1.511e-12	4.769e-08	1.071e-11	1.171e-10	21	196	PIK3R1,PKD2,NENF,COL5A2,SELENOP,FOS,SH3BGRL,PARVA,PDE5A,PDZRN3,MYH10,MYL6,SSR3,PDCD4,CALU,REV3L,TGFBR3,PLXDC2,EGR1,LPP,PCDH7
ToppCell Atlas	e38036a5dbaed1488e01616bdc7678b28968470b	367C-Lymphocytic-CD4_T-cell-CD4+_Effector_T_cell-2|CD4_T-cell / Donor, Lineage, Cell class and subclass (all cells)	Tissue Stability Cell Atlas - Lung Cells	1.511e-12	4.769e-08	1.071e-11	1.171e-10	21	196	CEBPB,PLIN2,CD99,ARID5B,FKBP5,ZFP36,FTH1,CTSD,MYL6,GAPDH,ZFP36L2,GLUL,PNRC1,YWHAQ,GLIPR1,NIBAN1,CAPZB,COTL1,LGALS1,RESF1,RORA
ToppCell Atlas	2b835fc3db81550555cbbcb3e823d9197ee35662	severe_COVID-19-Platelet|severe_COVID-19 / disease group, cell group and cell class (v2)	PBMC Atlas of COVID-19 and Influenza Patients (Lee et al.)	1.511e-12	4.769e-08	1.071e-11	1.171e-10	21	196	TPM1,TPM4,LAPTM4B,ACTN1,TTC7B,MYL9,FHL2,VCL,BEX3,ARHGAP6,FTH1,PRKAR2B,PDE5A,SNCA,NEXN,ILK,MYLK,CALD1,TGFB1I1,SYTL4,PBX1
ToppCell Atlas	a73e3a65fd5c1e09cb0c2dae20c1a7bfcae49223	COVID-19-kidney-Podocyte|COVID-19 / Disease (COVID-19 only), tissue and cell type	COVID-19 Autopsy Atlas (Lung, Liver, Kidney, Heart)	1.538e-12	4.851e-08	1.089e-11	1.191e-10	20	175	ADAMTS19,RERG,TENM2,HPGD,CNTN1,CDC42EP3,PLA2R1,SNCA,HTRA1,SPOCK1,DACH1,NPAS3,MAGI2,KCNQ1OT1,UNC5D,DPP6,MRGPRF,GPC6,TGFBR3,CCBE1
ToppCell Atlas	21542be95059983d2c8bdf01ec711fdbf1ec1f62	facs-Skin-nan-24m-Epithelial-basal_cell_of_epidermis|Skin / Skin_Bladder_Kidney_Mammary_Gland - method, tissue, subtissue, age, lineage, cell ontology and free annotation	Mouse Aging Atlas- Tabula Muris Senis	1.538e-12	4.851e-08	1.089e-11	1.191e-10	20	175	GPNMB,FBXO32,ALDOA,VEGFD,FOS,FTH1,HTRA1,GAPDH,SMOC2,JUNB,C1orf21,BSG,PNRC1,NME2,FAM162A,NPM1,CCND2,RSPO3,THBS1,THBS2
ToppCell Atlas	9d53caee196b5c2bbc90c4f54f693b64d4086065	Fetal_brain-organoid_Tanaka_cellReport-GW19|organoid_Tanaka_cellReport / Sample Type, Dataset, Time_group, and Cell type.	Integration of Four Brain Organoid Datasets and One Fetal Brain Dataset	1.574e-12	4.967e-08	1.114e-11	1.219e-10	19	155	MALAT1,MDK,MEIS2,MGP,HAND2,COL1A1,COL1A2,COL3A1,SEMA3C,PAGE4,FOS,APOC1,DCN,MLLT11,YWHAQ,TAGLN,LGALS1,TGFB1I1,CDH11
ToppCell Atlas	4edf043e8f586fd375f56485841fe992a18bf853	Tracheal-10x3prime_v2-Stromal-Fibroblastic-Fibro_immune_recruiting|10x3prime_v2 / Cell types per location group and 10X technology with lineage, and cell group designations	A spatial multi-omics atlas of the human lung reveals a novel immune cell survival niche	1.669e-12	5.266e-08	1.177e-11	1.288e-10	21	197	COL1A2,COL4A2,COL6A2,COL6A3,PRRX1,ANK2,ARHGAP6,PLA2R1,SNCAIP,DAAM1,HTRA1,SPOCK1,FXYD6,ZEB2,TAGLN,CACNA1C,PARD3B,TIMP2,CCBE1,PCSK7,RCAN2
ToppCell Atlas	3779489d57ebda33277c79cba037f4c73128c8ba	mLN-T_cell-Treg|T_cell / Region, Cell class and subclass	Colon Immune Atlas	1.669e-12	5.266e-08	1.177e-11	1.288e-10	21	197	ACTA2,ACTB,PIK3IP1,MYL6B,ARID5B,FGFR1,SNX9,LMCD1,SESN3,PDE4DIP,HDAC9,PSAP,GBP2,PGM2L1,BCL2,GEM,TBC1D4,SMPDL3A,LDLRAD4,BMERB1,CCNG2
ToppCell Atlas	dbdeefa72d10f2c5f75ad5aac6f31a892d4e94a9	COVID-19_Severe-PLT_0|COVID-19_Severe / Disease Group and Platelet Clusters	COVID-19 PBMC Platelet Atlas	1.669e-12	5.266e-08	1.177e-11	1.288e-10	21	197	TPM1,ACTB,ACTN1,PIP4K2A,VCL,FLNA,SH3BGRL,APP,ASAH1,MT-ND5,PRKAR2B,SNCA,MYH9,ILK,MYL6,TUBA1A,WDR1,TBL1X,DSTN,THBS1,LHFPL6
ToppCell Atlas	eb7610c9496a95a5fd866e16abcbc39b83abe617	Control-Classical_Monocyte-cMono_2|Classical_Monocyte / Disease condition and Cell class	COVID-19 PBMC Myeloid Cell Atlas	1.669e-12	5.266e-08	1.177e-11	1.288e-10	21	197	PPP1R15A,FLNA,FOS,SH3BGRL,ZFP36,RHOB,ATP5MG,ASAH1,MT-ND5,CTSB,ATP5MC3,MYH9,ZEB2,JUN,JUNB,TUBA1A,ZFP36L2,RTN4,RGS2,PLXDC2,TIMP2
ToppCell Atlas	5a71e859ebe734fc70a056807b07d99fa867c687	renal_papilla_nuclei-Adult_normal_reference-Epithelial-Intermediate_tubule_epithelial_cell-kidney_loop_of_Henle_thin_ascending_limb_epithelial_cell-Degenerative_Ascending_Thin_Limb_Cell|Adult_normal_reference / Celltypes from Cells and Nuclei per compartment and clinical group	Integrated Single-nucleus and Single-cell RNA-seq of the Adult Human Kidney	1.669e-12	5.266e-08	1.177e-11	1.288e-10	21	197	GOLM1,DSCAML1,S100A13,BHMT2,ANK2,APP,CRYAB,BEX3,FTH1,ATP1B1,SOD3,CYP1B1,SPOCK1,NDUFA4,SMOC2,ITM2C,PRUNE2,RARRES2,LDHB,EEF1A1,PEBP1
ToppCell Atlas	b7c2c08af97a896315c105269ffb5295e20b225a	nucseq-Immune|nucseq / Celltype signatures by Technology, Lineage, Lineage_subclass, Celltype_group, Cell_type2	Human Cell Ref v1.1	1.669e-12	5.266e-08	1.177e-11	1.288e-10	21	197	CEBPB,ACP5,ACTB,GABARAP,PLIN2,ALDOA,COX4I1,APOC1,MSR1,ATP5MG,MT-ATP8,MT-ND4L,CSTB,GLIPR2,CTSB,PSAP,MYL6,ZEB2,GLUL,COTL1,LGALS1
ToppCell Atlas	51340570667914bffec741c72a8d09cc46abb8e8	10x_3'_v3-lymph_node_(10x_3'_v3)-lymphocytic-T_lymphocytic-type_I_NK_T_cell|lymph_node_(10x_3'_v3) / Per Platform+tissue_group, by lineage_subgroup, cell_group, cell_type	Immune and Hematologic Cells from 24 tissues of the Tabula Sapiens: a multiple organ single cell transcriptomic atlas of humans.	1.669e-12	5.266e-08	1.177e-11	1.288e-10	21	197	PIK3R1,SPON2,MAFF,FBXO32,FKBP5,FOS,AAK1,ID2,ZFP36,PRKCA,SYTL2,NCAM1,JUNB,BTG2,ZFP36L2,PLCB1,PNRC1,GLIPR1,CBLB,RESF1,RORA
ToppCell Atlas	f5c21f0d363b5c298a2b82f6dff4f369397b5f25	367C-Myeloid-Macrophage|Myeloid / Donor, Lineage, Cell class and subclass (all cells)	Tissue Stability Cell Atlas - Lung Cells	1.669e-12	5.266e-08	1.177e-11	1.288e-10	21	197	CORO1C,ACP5,FABP3,S100A13,SNX10,GPNMB,VAT1,APOC1,APOE,MSR1,CSTB,GLIPR2,CTSB,CTSD,ATP5MC3,PSAP,PTMS,BSG,NUPR1,PLAAT3,TIMP2
ToppCell Atlas	6172a1b98ff840d9174b1ab20ba0c202a7ef87af	hematopoetic_progenitors-CD34+_MEP_1|hematopoetic_progenitors / Lineage and Cell class	Human Bone Marrow Atlas	1.669e-12	5.266e-08	1.177e-11	1.288e-10	21	197	TPM1,HNRNPA1,PLIN2,PIP4K2A,FHL2,SEMA3C,SH3BGRL,APOC1,SLC40A1,PDLIM5,ARHGAP6,PRKACB,FTH1,PRKAR2B,ZEB2,PDCD4,ST6GAL2,HNRNPLL,PKIG,PLXDC2,PBX1
ToppCell Atlas	86157ba4f9a40a80bab2404684fe5a7b4ee380c5	Brain_organoid-organoid_Kanton_Nature-Organoid-2M|organoid_Kanton_Nature / Sample Type, Dataset, Time_group, and Cell type.	Integration of Four Brain Organoid Datasets and One Fetal Brain Dataset	1.669e-12	5.266e-08	1.177e-11	1.288e-10	21	197	MALAT1,TUBB2A,SLC38A2,FBLN1,BASP1,UCHL1,RHOB,IGF2BP2,PRKAR2B,IRS2,NCAM1,PGM2L1,GADD45A,JUN,TUBA1A,IER3,KCNQ1OT1,NOVA1,DPP6,ZFPM2,FADS1
ToppCell Atlas	6e7723e8b977be35c60cc11ac7cfa4f71339441e	(1)_T_cell-(15)_Treg|(1)_T_cell / shred on Cell_type and subtype	Colon Immune Atlas from Gut Cell Atlas	1.669e-12	5.266e-08	1.177e-11	1.288e-10	21	197	ACTA2,ACTB,PIK3IP1,ARID5B,UGP2,FGFR1,LIMA1,LMCD1,SESN3,ST8SIA1,MT-ATP8,PDE4DIP,PDE7B,HDAC9,GBP2,PGM2L1,GEM,TBC1D4,SMPDL3A,BMERB1,CCNG2
ToppCell Atlas	8a3fe59be3ed1f0254cc8c60b99c840193370efb	BAL-Control-cDC_5|Control / Compartment, Disease Groups and Clusters	COVID-19 cDC Atlas	1.669e-12	5.266e-08	1.177e-11	1.288e-10	21	197	CDKN1A,PPP1R15A,ARID5B,ALDOA,SNX9,ZFP36,RHOB,MT-ATP8,PDE4DIP,MT-ND4L,FTH1,ATF3,GEM,GADD45A,ITPR1,RFTN1,C1orf21,PNRC1,REV3L,RGS2,GPR137B
ToppCell Atlas	6806ec223e542f0475303698eb78c1cc527f5c6b	Bronchial-NucSeq-Stromal-Peri/Epineurial_-NAF_endoneurial|NucSeq / Cell types per location group and 10X technology with lineage, and cell group designations	A spatial multi-omics atlas of the human lung reveals a novel immune cell survival niche	1.669e-12	5.266e-08	1.177e-11	1.288e-10	21	197	ADAMTS19,MAP1B,TRPC1,CPED1,TENM2,TMEM132C,KLHL13,LMOD1,MMP2,CNTN1,COL1A2,PEX5L,AKAP12,TENM4,PDE7B,BNC2,HTRA1,DCN,NOVA1,CCNG2,DCLK1
ToppCell Atlas	d9f1d87ea08139399351db154b63994aa1c9b052	Bac-SEP-Myeloid-CD14_Mono|Bac-SEP / Disease, Lineage and Cell Type	Sepsis Atlas	1.669e-12	5.266e-08	1.177e-11	1.288e-10	21	197	NRG1,ACTB,GABARAP,FOS,GLIPR2,CTSB,CTSD,NEAT1,CYP1B1,PSAP,GAPDH,ZFP36L1,AP1S2,GLIPR1,UBR4,RGS2,COTL1,LGALS1,THBS1,PLXDC2,TIMP2
ToppCell Atlas	075044c17f1c52008cd3c292c15cbf485b50411e	10x5'v1-week_12-13-Myeloid_macrophage-stroma-stromal_macrophage|week_12-13 / cell types per 3 fetal stages;per 3',per 5'	Blood and immune development in human fetal bone marrow	1.669e-12	5.266e-08	1.177e-11	1.288e-10	21	197	FABP3,HRH1,GPNMB,SELENOP,APOC1,APOE,SLC40A1,MSR1,ASAH1,FTH1,ATP1B1,CTSB,CTSD,PSAP,PTMS,GLUL,KCNMA1,CAPZB,APPL2,TIMP2,HSD17B14
ToppCell Atlas	54fb7197db3c0dc87a1114e1ab1d2bfafd564b35	10x_5'_v1-Non-neoplastic-Lymphoid-CD4/CD8-Reg_T-F_2|10x_5'_v1 / Platform, Oncotype, Lineage, Cell_class, celltype (level4), mutation group	Harmonized single-cell landscape, intercellular crosstalk and tumor architecture of glioblastoma	1.669e-12	5.266e-08	1.177e-11	1.288e-10	21	197	ACP5,ACTA2,MALAT1,ACTG2,PIK3IP1,HPGD,ARID5B,UGP2,LIMA1,LMCD1,BEX3,MT-ATP8,GBP2,MAN1A2,TBC1D4,HNRNPLL,NIBAN1,CCND2,CCNG2,RORA,ADI1
ToppCell Atlas	25c197d3b39deffa4801a1d12cdb54320cbae509	3'_v3-lymph-node_spleen-Lymphocytic_Invariant-Inducer-like-MAIT|lymph-node_spleen / Manually curated celltypes from each tissue	Cross-tissue immune cell analysis reveals tissue-specific features in humans	1.711e-12	5.4e-08	1.207e-11	1.32e-10	20	176	MALAT1,PPP1R15A,SLC38A2,FOS,ID2,ZFP36,METTL24,ATF3,SYTL2,PTMS,JUN,JUNB,BTG2,ZFP36L1,IER3,PLCB1,ADAM12,EGR1,GYG1,RORA
ToppCell Atlas	749b47eac5436fa34e0d243ffbc6f1897f4e431e	droplet-Heart-nan-3m|Heart / Tongue_Heart_Limb_Muscle_Aorta_Diaphragm - method, tissue, subtissue, age, lineage, cell ontology and free annotation	Mouse Aging Atlas- Tabula Muris Senis	1.711e-12	5.4e-08	1.207e-11	1.32e-10	20	176	PDE3A,MALAT1,CPED1,FBLN1,COL14A1,COL15A1,APOE,CRYAB,SLC8A1,MYOCD,HTRA1,TRPM7,ZEB2,TBC1D4,SLMAP,DMD,KCNQ1OT1,KTN1,ZNF106,PCDH7
ToppCell Atlas	8165ff735095c52994fb5057d89be93cc378b7da	systemic_lupus_erythematosus-treated|systemic_lupus_erythematosus / PBMC cell types (v2) per disease, treatment status, and sex	Single-cell RNA-seq reveals the cell-type-specific molecular and genetic associations to lupus	1.842e-12	5.812e-08	1.289e-11	1.41e-10	21	198	ACTB,MALAT1,GABARAP,HNRNPA1,PIM1,PIP4K2A,MIF,UGP2,FKBP5,AAK1,ID2,ARF5,MT-ND4L,MT-ND5,CTSD,NEAT1,BSG,NME2,EEF2,RESF1,PCSK7
ToppCell Atlas	c79c1738560d78b63dbed5f2f9621dbc1c2363cb	systemic_lupus_erythematosus-treated-Myeloid-classical_monocyte-female|systemic_lupus_erythematosus / PBMC cell types (v2) per disease, treatment status, and sex	Single-cell RNA-seq reveals the cell-type-specific molecular and genetic associations to lupus	1.842e-12	5.812e-08	1.289e-11	1.41e-10	21	198	CEBPB,GABARAP,FKBP5,FOS,SLC8A1,ASAH1,MT-ND4L,CTSB,CTSD,NEAT1,CYP1B1,PSAP,ZEB2,GLUL,AP1S2,GLIPR1,VMP1,RGS2,COTL1,LGALS1,PLXDC2
ToppCell Atlas	97e66b845053201247e2241739328cd73f33975c	Control-B_intermediate-0|Control / disease group and sub_cluster of B and Plasma cells(res = 0.5)	COVID-19 B cell and Plasma cell Atlas in PBMC and BAL	1.842e-12	5.812e-08	1.289e-11	1.41e-10	21	198	PPP1R15A,CPED1,TUBB2A,BASP1,SNX10,BACE2,ZFP36,GAPDH,BCL2,PDCD4,JUNB,BTG2,SYPL1,ITM2C,RTN4,BMERB1,LDHB,RGS2,COTL1,LGALS1,EGR1
ToppCell Atlas	50dfe6efca76ea9683a19b6bff59cb5030d346f1	5'-GW_trimst-2-SmallIntestine-Neuronal-Glial_immature|GW_trimst-2 / Celltypes from developing, pediatric, Crohn's, & adult GI tract	Cells of the human intestinal tract mapped across space and time	1.842e-12	5.812e-08	1.289e-11	1.41e-10	21	198	KCNH8,TRPM3,UCHL1,CNN3,HAND2,SFRP1,SLC35F1,APOE,APP,PDLIM4,CRYAB,SNCA,ADGRB3,NELL2,DST,TUBA1A,AP1S2,DMD,DTNA,PLAAT3,HAND2-AS1
ToppCell Atlas	1d1c80569f1e307285ba0ebaf5c72e0b5b538864	systemic_lupus_erythematosus-treated-Myeloid-classical_monocyte|systemic_lupus_erythematosus / PBMC cell types (v2) per disease, treatment status, and sex	Single-cell RNA-seq reveals the cell-type-specific molecular and genetic associations to lupus	1.842e-12	5.812e-08	1.289e-11	1.41e-10	21	198	CEBPB,GABARAP,FKBP5,FOS,SLC8A1,ASAH1,MT-ND4L,CTSB,CTSD,NEAT1,CYP1B1,PSAP,ZEB2,GLUL,AP1S2,GLIPR1,VMP1,RGS2,COTL1,LGALS1,PLXDC2
ToppCell Atlas	59214e34b077dffa989c48635fdef143f57f1320	BAL-Control-Myeloid-cDC-cDC-cDC_0|Control / Location, Disease Group, Cell group, Cell class and sub_cluster (2021.03.01)	Integration of Multiple Sampling Location of COVID-19 Patients	1.842e-12	5.812e-08	1.289e-11	1.41e-10	21	198	SERPINF1,BASP1,ANTXR1,MMP2,MMP14,PMP22,SLC40A1,SLC8A1,SNCA,STK38L,CUX1,HTRA1,BCL2,ANTXR2,ZFP36L1,IER3,KCNMB1,AP1S2,CAMK1D,RGS2,CCND2
ToppCell Atlas	6483d412b6c0aab58b3348f99231caa5daf65025	5'-GW_trimst-1.5-SmallIntestine-Neuronal-neurons_B-Branch_B1_(eMN)|GW_trimst-1.5 / Celltypes from developing, pediatric, Crohn's, & adult GI tract	Cells of the human intestinal tract mapped across space and time	1.842e-12	5.812e-08	1.289e-11	1.41e-10	21	198	PCP4,RAMP1,MAP1B,NREP,TUBB2A,BASP1,UCHL1,HAND2,ANK2,BNC2,DCX,BICD1,NELL2,TUBA1A,SYT1,AP1S2,DLG2,PCSK1N,MLLT11,DPP6,HAND2-AS1
ToppCell Atlas	0c4d2c68a42f8a9e964e2dd28092fe75f5216834	Control_saline-Mesenchymal_fibroblastic-Fibroblasts-Activated_MatrixFB|Control_saline / Treatment groups by lineage, cell group, cell type	PretermPrimateLungAtlas	1.842e-12	5.812e-08	1.289e-11	1.41e-10	21	198	PDE3A,SERPINF1,FBLN1,COL14A1,COL1A1,COL1A2,PMP22,COL3A1,COL5A2,COL6A2,COL6A3,ANK2,ABI3BP,MMP23B,ITGA8,APOE,MYH10,ADGRB3,DCN,RARRES2,OGN
ToppCell Atlas	fd8ab3de94c3dc551f28668317109656fc58e463	normal-na-Myeloid|normal / PBMC cell types (v2) per disease, treatment status, and sex	Single-cell RNA-seq reveals the cell-type-specific molecular and genetic associations to lupus	1.842e-12	5.812e-08	1.289e-11	1.41e-10	21	198	CEBPB,GABARAP,SNX10,FOS,ZFP36,ASAH1,FTH1,CTSB,CTSD,NEAT1,PSAP,GAPDH,ZEB2,GLUL,AP1S2,GLIPR1,RGS2,COTL1,LGALS1,PLXDC2,TIMP2
ToppCell Atlas	d19902a6353445f9875dec59933b7553f5145b8b	severe-Myeloid|severe / Cohort 2 (Rhapsody WB + PBMC) with disease condition, lineage and cell classs	PBMC Atlas of COVID-19 Patients (Schulte-Schrepping et al.)	1.842e-12	5.812e-08	1.289e-11	1.41e-10	21	198	CEBPB,PDLIM7,ACTB,ACTN1,PPP1R15A,BASP1,SNX10,FOS,CDC42EP3,MAPK14,ASAH1,GLIPR2,PSAP,GBP2,ZYX,JUNB,GLUL,NIBAN1,RGS2,COTL1,TIMP2
ToppCell Atlas	a6306dac34af5783f3a734ef1eaa7a0c03267b4f	moderate-Myeloid-Neutrophil|Myeloid / Severity, Lineage and Cell class of Nasopharyngeal (NS) Samples from Patients and Controls	Upper Airway and Bronchi Atlas of COVID-19 Patients	1.842e-12	5.812e-08	1.289e-11	1.41e-10	21	198	CEBPB,MALAT1,PPP1R15A,SLC38A2,BASP1,FOS,CDC42EP3,ZFP36,CPEB4,NEAT1,JUNB,BTG2,ZFP36L1,IER3,GLUL,PNRC1,VMP1,NIBAN1,RGS2,RESF1,EGR1
ToppCell Atlas	8519c7bd5f6c5a97f5e43f4729b1411d3b07e4c8	368C-Endothelial_cells-Endothelial-A_(Artery)-|Endothelial_cells / Donor, Lineage, Cell class and subclass (all cells)	Tissue Stability Cell Atlas - Lung Cells	1.842e-12	5.812e-08	1.289e-11	1.41e-10	21	198	ACTN1,HNRNPA1,EIF3L,PLAT,UQCRH,BACE2,COL15A1,SLC25A6,LMCD1,CDC42EP3,ATP5MG,MT-ND4L,MT-ND5,MYH9,GBP2,ST13,HNRNPA0,CCNI,PTTG1IP,LDHB,EEF2
ToppCell Atlas	1d9bd6e13e54308687e56a6b4f3d4e9d411b1cb2	ASK428-Immune-Macrophages|ASK428 / Donor, Lineage and Cell class of Lung cells from Dropseq	A Cellular Census of Human Lungs (Vieira Braga et al)	1.842e-12	5.812e-08	1.289e-11	1.41e-10	21	198	CEBPB,ACP5,PLIN2,SNX10,GPNMB,APOC1,APOE,MSR1,FTH1,GLIPR2,CTSB,CTSD,PSAP,MYL6,ZEB2,GLUL,RTN4,COTL1,LGALS1,PLXDC2,TIMP2
ToppCell Atlas	fc4b7c3ad52bc5c8b40fa04a156bfbb58afa2872	Bronchial-NucSeq-Endothelial-Endothelia_lymphatic|NucSeq / Cell types per location group and 10X technology with lineage, and cell group designations	A spatial multi-omics atlas of the human lung reveals a novel immune cell survival niche	1.842e-12	5.812e-08	1.289e-11	1.41e-10	21	198	PDE1A,NR2F2-AS1,PGM5,HOXD10,PLCB4,MMP16,ZNF521,APP,AKAP12,FRMD6-AS2,PDE7B,FBXL7,SYT1,KLHL4,NR2F1-AS1,CALD1,KALRN,ZDHHC14,ZFPM2,MSRB3,FRMD6
ToppCell Atlas	071658de0c43f302172692aa0b4b507dbad7be50	medial|World / Location, Lineage, Cell class (ontology) and Donor from 10X sequencing (macrophage renamed)	Human Lung Cell Atlas (HLCA)	1.842e-12	5.812e-08	1.289e-11	1.41e-10	21	198	CEBPB,PPP1R15A,SLC38A2,CD99,SPON2,MAFF,FKBP5,CNN3,VCL,COL4A2,APOE,AKAP12,ARHGAP6,MYH9,ITGA1,KTN1,WFDC1,TGFBR3,THBS1,ANGPTL4,LHFPL6
ToppCell Atlas	db9507386cdccbde7389a77667dbd0e5550ed4df	droplet-Skin-nan-21m|Skin / Skin_Bladder_Kidney_Mammary_Gland - method, tissue, subtissue, age, lineage, cell ontology and free annotation	Mouse Aging Atlas- Tabula Muris Senis	1.842e-12	5.812e-08	1.289e-11	1.41e-10	21	198	CDKN1A,GABARAP,PPP1R15A,HSPB1,SELENOP,COX4I1,FOS,ZFP36,RHOB,CCN1,ATF3,VGLL4,NACA,JUN,JUNB,BTG2,C1orf21,PNRC1,EEF1A1,RSPO3,EGR1
ToppCell Atlas	52e3cb45472dd6db31ae533e9ea0c3b550f11496	distal-mesenchymal-Mesothelial|distal / Location, Lineage, Cell class (ontology) and Donor from 10X sequencing (macrophage renamed)	Human Lung Cell Atlas (HLCA)	1.842e-12	5.812e-08	1.289e-11	1.41e-10	21	198	TWIST1,MFAP2,FHL2,PLOD2,HAND2,COL1A1,COL1A2,COL3A1,COL5A2,COL6A1,MMP23B,TMEM98,BNC2,SMOC2,DES,KLHL4,ROR2,OGN,THBS2,PWWP3B,CDH11
ToppCell Atlas	a1247a5efd92f95c6227c0e71dc8a0427eb54b7f	10x5'v1-week_12-13-Myeloid_neutrophil-granulo-eo/baso/mast|week_12-13 / cell types per 3 fetal stages;per 3',per 5'	Blood and immune development in human fetal bone marrow	1.842e-12	5.812e-08	1.289e-11	1.41e-10	21	198	RPS6KA5,MALAT1,PPP1R15A,MEIS2,PLIN2,HPGD,MITF,PLAT,BACE2,MLPH,VAT1,PMP22,FOS,ZNF521,ZFP36,PLPP1,FTH1,GLUL,ITM2C,CCNI,CCND2
ToppCell Atlas	34c23181c227f65209cde4382248253282f6ac6e	BLOOD--(3)_Classical_Mono-2| / shred on tissue, inflammation_status, cell class(v3), cell subclass (v2)	Human Ileal Immune cells from Crohn's Disease	1.842e-12	5.812e-08	1.289e-11	1.41e-10	21	198	NRG1,CRTAP,FOS,SLC8A1,FTH1,CTSB,CTSD,NEAT1,CYP1B1,PSAP,ZEB2,ZFP36L1,AP1S2,VMP1,DDR2,RGS2,COTL1,LGALS1,PLXDC2,TIMP2,EGR1
ToppCell Atlas	431bf719ee5cce4c9e8b6b405819b67e98fad3ca	distal-mesenchymal-Mesothelial-1|distal / Location, Lineage, Cell class (ontology) and Donor from 10X sequencing (macrophage renamed)	Human Lung Cell Atlas (HLCA)	1.842e-12	5.812e-08	1.289e-11	1.41e-10	21	198	TWIST1,MFAP2,FHL2,PLOD2,HAND2,COL1A1,COL1A2,COL3A1,COL5A2,COL6A1,MMP23B,TMEM98,BNC2,SMOC2,DES,KLHL4,ROR2,OGN,THBS2,PWWP3B,CDH11
ToppCell Atlas	fcf53d6ac2e442400fa0c07c6de72e00a9143ba2	10x3'2.3-week_14-16-Hematopoietic-MK-early_MK|week_14-16 / cell types per 3 fetal stages;per 3',per 5'	Blood and immune development in human fetal bone marrow	1.842e-12	5.812e-08	1.289e-11	1.41e-10	21	198	TPM1,PDE3A,TCEAL4,LAPTM4B,FHL2,ALDOA,NENF,PDLIM5,BEX3,ARHGAP6,PRKAR2B,ILK,MYLK,BCAT1,PTGER3,ST6GAL2,KALRN,WFDC1,LDHB,PLXDC2,PBX1
ToppCell Atlas	3b4611c9ee4d42e042a29ddb4580a95938d87d65	356C-Myeloid-Macrophage-SPP1+_Macrophage_3|Myeloid / Donor, Lineage, Cell class and subclass (all cells)	Tissue Stability Cell Atlas - Lung Cells	1.842e-12	5.812e-08	1.289e-11	1.41e-10	21	198	CORO1C,ACP5,SNX10,GPNMB,MMP14,VAT1,PMP22,CHST11,APOC1,APOE,MSR1,ASAH1,CSTB,CTSD,FXYD6,JUN,KCNMA1,CALU,PLXDC2,PEBP1,HSD17B14
ToppCell Atlas	34c564ece9a2b94dcf646e3c95b5be9c5ecfaafe	10x_3'_v3-blood_(10x_3'_v3)-lymphocytic-T_lymphocytic-CD8-positive,_alpha-beta_cytokine_secreting_effector_T_cell|blood_(10x_3'_v3) / Per Platform+tissue_group, by lineage_subgroup, cell_group, cell_type	Immune and Hematologic Cells from 24 tissues of the Tabula Sapiens: a multiple organ single cell transcriptomic atlas of humans.	1.842e-12	5.812e-08	1.289e-11	1.41e-10	21	198	MBP,PPP1R15A,PIK3IP1,PIK3R1,SPON2,PIP4K2A,MAFF,ADAMTS1,GK5,PDGFD,MT-ND5,PRKACB,SYTL2,NCAM1,JUN,BTG2,C1orf21,AKT3,CBLB,TGFBR3,RORA
ToppCell Atlas	b58138581f1a9073267d64c1211c5b9b4de71d3e	5'-GW_trimst-1.5-SmallIntestine-Neuronal-neurons_A-Branch_A1_(iMN)|GW_trimst-1.5 / Celltypes from developing, pediatric, Crohn's, & adult GI tract	Cells of the human intestinal tract mapped across space and time	1.842e-12	5.812e-08	1.289e-11	1.41e-10	21	198	PCP4,MAP1B,TUBB2A,UCHL1,HAND2,TPST1,ANK2,NBEA,PDLIM5,SPOCK1,DCX,TUBA1A,SYT1,DLG2,PCSK1N,MLLT11,DPP6,HAND2-AS1,TMOD1,DCLK1,RCAN2
ToppCell Atlas	9aced8bdb56ee52866a0a9766a84336961bc4443	10x_5'_v1-Non-neoplastic-Myeloid-TAM-MG|10x_5'_v1 / Platform, Oncotype, Lineage, Cell_class, celltype (level4), mutation group	Harmonized single-cell landscape, intercellular crosstalk and tumor architecture of glioblastoma	1.842e-12	5.812e-08	1.289e-11	1.41e-10	21	198	SERPINF1,BASP1,APOC1,APOE,MSR1,RHOB,ARHGAP6,ASAH1,ZFHX3,SNCA,CTSB,CTSD,HTRA1,PSAP,ITGAV,ZFP36L1,IER3,GLUL,NAV3,PLXDC2,EGR1
ToppCell Atlas	2e470249edc7cf85bed550795ff84cbef22895c0	Smart-seq2-thymus_(Smart-seq2)-myeloid|thymus_(Smart-seq2) / Per Platform+tissue_group, by lineage_subgroup, cell_group, cell_type	Immune and Hematologic Cells from 24 tissues of the Tabula Sapiens: a multiple organ single cell transcriptomic atlas of humans.	1.842e-12	5.812e-08	1.289e-11	1.41e-10	21	198	TPM1,CEBPB,ACTB,PPP1R15A,BASP1,FKBP5,FLNA,APOE,SLC40A1,MSR1,RHOB,CTSB,CTSD,NEAT1,MYH9,PSAP,MYL6,ZEB2,GLUL,RGS2,THBS1
ToppCell Atlas	6b8baa0b76242736f6dba482cdaad019256877ea	368C-Endothelial_cells-Endothelial-A_(Artery)|Endothelial_cells / Donor, Lineage, Cell class and subclass (all cells)	Tissue Stability Cell Atlas - Lung Cells	1.842e-12	5.812e-08	1.289e-11	1.41e-10	21	198	ACTN1,HNRNPA1,EIF3L,PLAT,UQCRH,BACE2,COL15A1,SLC25A6,LMCD1,CDC42EP3,ATP5MG,MT-ND4L,MT-ND5,MYH9,GBP2,ST13,HNRNPA0,CCNI,PTTG1IP,LDHB,EEF2
ToppCell Atlas	06e13ba14bda79e01a757ceb9e88de133053df61	10x_3'_v2v3-Non-neoplastic-Myeloid-TAM-BDM-TAM-BDM_hypoxia/MES|10x_3'_v2v3 / Platform, Oncotype, Lineage, Cell_class, celltype (level4), mutation group	Harmonized single-cell landscape, intercellular crosstalk and tumor architecture of glioblastoma	1.842e-12	5.812e-08	1.289e-11	1.41e-10	21	198	CEBPB,PGAM1,PLIN2,MIF,GPNMB,ALDOA,MSR1,FTH1,CSTB,CTSB,CTSD,NEAT1,GAPDH,BCAT1,GLUL,FAM162A,GPI,NUPR1,COTL1,LGALS1,ANGPTL4
ToppCell Atlas	4bba020c2bef7f4cc0c9237644f5a39398039286	BLOOD--(3)_MNP| / shred on tissue, inflammation_status, cell class(v3), cell subclass (v2)	Human Ileal Immune cells from Crohn's Disease	1.842e-12	5.812e-08	1.289e-11	1.41e-10	21	198	CEBPB,FOS,RHOB,ASAH1,FTH1,CTSB,CTSD,NEAT1,CYP1B1,PSAP,ZEB2,AP1S2,GLIPR1,VMP1,DDR2,RGS2,COTL1,LGALS1,PLXDC2,TIMP2,EGR1
ToppCell Atlas	b3a020522e064bb61949d38e442f24026e339364	Bronchial-NucSeq-Endothelial-Endothelia_lymphatic-Endothelia_Lymphatic|NucSeq / Cell types per location group and 10X technology with lineage, and cell group designations	A spatial multi-omics atlas of the human lung reveals a novel immune cell survival niche	1.842e-12	5.812e-08	1.289e-11	1.41e-10	21	198	PDE1A,NR2F2-AS1,PGM5,HOXD10,PLCB4,MMP16,ZNF521,APP,AKAP12,FRMD6-AS2,PDE7B,FBXL7,SYT1,KLHL4,NR2F1-AS1,CALD1,KALRN,ZDHHC14,ZFPM2,MSRB3,FRMD6
ToppCell Atlas	fbdd37ca3d4b61f266bf6146662cb300ef67b850	10x5'-lymph-node_spleen-Lymphocytic_T_CD4-Tfh|lymph-node_spleen / Manually curated celltypes from each tissue	Cross-tissue immune cell analysis reveals tissue-specific features in humans	1.842e-12	5.812e-08	1.289e-11	1.41e-10	21	198	PPP1R15A,MAP3K5,PIK3IP1,FKBP5,FOS,AAK1,ST8SIA1,ZFP36,RNF144A,JUN,JUNB,BTG2,ZFP36L2,HNRNPA0,PNRC1,HNRNPLL,GLIPR1,LDHB,RESF1,RORA,SERINC5
ToppCell Atlas	1bb60688ff0e42471c8b646652fe95b9b28c41a3	(2)_NK/T-(22)_CD8+_T_cell-(220)_CD8+_Cytotoxic_T_cell|(22)_CD8+_T_cell / immune cells in Peripheral Blood (logTPM normalization)	Human Blood Atlas	1.842e-12	5.812e-08	1.289e-11	1.41e-10	21	198	ACTB,CD99,SPON2,FLNA,ID2,CDC42EP3,ZFP36,DHRS7,MYL6,GAPDH,ZEB2,PTMS,PLCB1,YWHAQ,GLIPR1,NIBAN1,LGALS1,TGFBR3,PLAAT3,GYG1,RORA
ToppCell Atlas	90f3b227cbc61c268d6d94bc9945a08d83d2d3d5	COVID-19-Myeloid-Migratory_DC|Myeloid / Condition, Lineage and Cell class	Bronchoalveolar Lavage (BAL) Atlas of Severe COVID-19 Patients (Grant et al.)	1.842e-12	5.812e-08	1.289e-11	1.41e-10	21	198	CDKN1A,SYNPO2,RAMP1,SERPINF1,MALAT1,SINHCAF,BASP1,CNN3,SFRP4,LMCD1,ST8SIA1,PPM1K,SPECC1,PALLD,FBXO17,RFTN1,TBC1D4,PNRC1,DMD,ROR1,CBLB
ToppCell Atlas	4197cf2b1e743230c821f422836fa5991b155a52	PND03-Mesenchymal-Mesenchymal_structural-Fibroblastic-AF2-AF2_G2M|PND03 / Age_group by Lineage, Lineage_subclass, Cell_type, subtypes-by-prolif	Mouse_Lung_DropSeq_E16-P28	1.904e-12	6.007e-08	1.332e-11	1.456e-10	20	177	TWIST1,FBLN1,MGP,COL14A1,COL1A1,COL1A2,COL3A1,COL6A3,SFRP1,PLA2R1,CYP1B1,BNC2,FXYD6,DCN,CNTN4,ADAMTS5,PI15,THBS2,DCLK1,CDH11
ToppCell Atlas	d9e5ac5b8949a77e88e8094079167e4cf2c1bbd1	(1)_Control_(PBS)-(2)_LEPR+_perivascular_cells_and_VE-Cad+_vascular_cells_(mixed)|(1)_Control_(PBS) / Stress and Cell class	Mouse Bone Marrow Niche (Tikhonova et al)	1.904e-12	6.007e-08	1.332e-11	1.456e-10	20	177	TPM2,RAMP1,ENPP1,MALAT1,MDK,FAP,MGP,MID1,MAFF,MMP2,HSPB1,COL1A2,APOE,SLIT3,NCAM1,IER3,PDGFC,LGALS1,LHFPL6,RCAN2
ToppCell Atlas	b860013f1fd397400a62d66ab521cfc81349ffe2	droplet-Marrow-nan-21m-Myeloid-monocyte|Marrow / Spleen_Marrow_Thymus - method, tissue, subtissue, age, lineage, cell ontology and free annotation	Mouse Aging Atlas- Tabula Muris Senis	1.904e-12	6.007e-08	1.332e-11	1.456e-10	20	177	CEBPB,HPGD,SELENOP,FOS,APOE,MSR1,ASAH1,CSTB,CTSB,PSAP,ZEB2,JUNB,DLEU2,SMPDL3A,ITM2C,NME2,GLIPR1,NUPR1,RGS2,LGALS1
ToppCell Atlas	467c34893dd7d1a8a1c101c966f034cc04b9bcbd	Severe-CD4+_T_Exhausted|World / Disease group and Cell class	COVID-19 T cell Atlas (BAL)	2.032e-12	6.411e-08	1.412e-11	1.545e-10	21	199	TPM4,ACP5,ACTB,ARID5B,SNX9,CNN2,PLPP1,FTH1,CSTB,CTSB,NEAT1,MYL6,MYO5A,GAPDH,GBP2,PTMS,ANTXR2,WDR1,HNRNPLL,CAPZB,ADI1
ToppCell Atlas	8efa724d47b95194d42907ffae17284c3953605e	3'-Parenchyma_lung-Immune_Myeloid-Myeloid_macrophage-alveolar_macrophage-Alveolar_macrophage_MT-positive-Alveolar_macrophage_MT-positive_L.1.0.1.3|3' / 5'-vs-3', Tissue groups, Lineages, Lineage subclass, Cell_type2, Cell_subtype2_L4.5	The Integrated Human Lung Cell Atlas	2.032e-12	6.411e-08	1.412e-11	1.545e-10	21	199	CORO1C,ACP5,FABP3,PLIN2,HPGD,SNX10,GPNMB,UQCRH,VAT1,APOC1,APOE,MSR1,FTH1,CSTB,GLIPR2,CTSB,CTSD,PSAP,KCNMA1,NUPR1,LGALS1
ToppCell Atlas	ab09a06cdea2597e9fe4b4b304655e9de4d433f6	mLN-ILC-ILC|mLN / Region, Cell class and subclass	Colon Immune Atlas	2.032e-12	6.411e-08	1.412e-11	1.545e-10	21	199	RAMP1,ENPP1,MATN2,PPP1R15A,S100A13,MAFF,ABCB5,ID2,IGF2BP2,ATF3,PRKG1,CTSD,NBL1,DST,SVIL,GLUL,MLLT11,LINC00299,PLXDC2,EGR1,RASSF8
ToppCell Atlas	688fc273c51a957e2e1f2c7d273376bd7971139d	myeloid-Dendritic_cell-Conventional_dendritic_cell|Dendritic_cell / Lineage, cell class and subclass	Human Cord Blood Atlas	2.032e-12	6.411e-08	1.412e-11	1.545e-10	21	199	RIN3,CEBPB,ACTB,MAFF,UQCRH,ALDOA,CNN2,SLC25A6,FOS,ID2,ASAH1,FTH1,NEAT1,GAPDH,JUNB,ZFP36L1,AP1S2,YWHAQ,COTL1,LGALS1,THBS1
ToppCell Atlas	00e0e2a766dd9c4d0a65f53d88fa50df4b6a3d60	mLN-(3)_ILC|mLN / shred on region, Cell_type, and subtype	Colon Immune Atlas from Gut Cell Atlas	2.032e-12	6.411e-08	1.412e-11	1.545e-10	21	199	RAMP1,ENPP1,MATN2,PPP1R15A,S100A13,MAFF,ABCB5,ID2,IGF2BP2,ATF3,PRKG1,CTSD,NBL1,DST,SVIL,GLUL,MLLT11,LINC00299,PLXDC2,EGR1,RASSF8
ToppCell Atlas	0637e1ae6db9681d86cc21a5fb274dc562604f35	TCGA-Blood_and_Bone_Marrow-Primary_Tumor-Diffuse_large_B-cell_lymphoma|TCGA-Blood_and_Bone_Marrow / Sample_Type by Project: Shred V9	TCGA OncoMap	2.032e-12	6.411e-08	1.412e-11	1.545e-10	21	199	ACP5,S100A13,GPNMB,COL1A1,COL1A2,COL3A1,COL4A2,COL6A2,PRRX1,APOC1,APOE,CCN1,PARVA,SOD3,HTRA1,RFTN1,HSPB8,RARRES2,NUPR1,RSPO3,HSD17B14
ToppCell Atlas	6cfefd81e8a1a883fb4279ac4ab0b298ed2a0817	Transplant_Alveoli_and_parenchyma-Mesenchymal-Mesothelium|Mesenchymal / Tissue, Lineage and Cell class of Lung Cells from 10X	A Cellular Census of Human Lungs (Vieira Braga et al)	2.032e-12	6.411e-08	1.412e-11	1.545e-10	21	199	PDE1A,TCEAL3,MATN2,MEIS2,TWIST1,PLIN2,SNX10,FBXO32,PLOD2,APOE,ATF3,NPAS3,BCAT1,DES,KLHL4,DTNA,ROR1,ROR2,CCNG1,LGI2,PWWP3B
ToppCell Atlas	e5a17a9f8f3be05d6abe1116607d17633df3c7ef	severe-gd_T|severe / Cohort 1 (10x PBMC) with disease condition, cell group and cell class	PBMC Atlas of COVID-19 Patients (Schulte-Schrepping et al.)	2.032e-12	6.411e-08	1.412e-11	1.545e-10	21	199	MALAT1,CD99,PIK3R1,SPON2,PIP4K2A,COL6A2,FLNA,ID2,SYTL2,ZEB2,PTMS,C1orf21,ZFP36L2,PLCB1,KLHL4,DSTN,CBLB,ADAM12,TGFBR3,PLAAT3,RORA
ToppCell Atlas	fd1a9f9ab5eeb8c50005304715bb0f35b7926935	3'-Parenchyma_lung-Immune_Myeloid-Myeloid_macrophage-alveolar_macrophage-Alveolar_macrophage_MT-positive|3' / 5'-vs-3', Tissue groups, Lineages, Lineage subclass, Cell_type2, Cell_subtype2_L4.5	The Integrated Human Lung Cell Atlas	2.032e-12	6.411e-08	1.412e-11	1.545e-10	21	199	CORO1C,ACP5,FABP3,PLIN2,HPGD,SNX10,GPNMB,UQCRH,VAT1,APOC1,APOE,MSR1,FTH1,CSTB,GLIPR2,CTSB,CTSD,PSAP,KCNMA1,NUPR1,LGALS1
ToppCell Atlas	77b4aa00f14b86ef5db0490be98787e063979541	Brain_organoid-organoid_Kanton_Nature-Organoid-4M-Neuronal|Organoid-4M / Sample Type, Dataset, Time_group, and Cell type.	Integration of Four Brain Organoid Datasets and One Fetal Brain Dataset	2.032e-12	6.411e-08	1.412e-11	1.545e-10	21	199	MAP1B,ACTB,MALAT1,TUBB2A,BASP1,LRRC7,PPFIA2,CDC42EP3,PDE4DIP,DAAM1,SNCA,ATP1B1,PGM2L1,DCX,PRDM8,TUBA1A,SYT1,PCSK1N,MLLT11,CCNI,RUNX1T1
ToppCell Atlas	7ed8209dc4cb198e2ff6e00d941a4df64849b9a4	ICU-NoSEP-Myeloid|ICU-NoSEP / Disease, Lineage and Cell Type	Sepsis Atlas	2.032e-12	6.411e-08	1.412e-11	1.545e-10	21	199	CEBPB,ACTB,GABARAP,FOS,ASAH1,FTH1,CSTB,CTSB,CTSD,NEAT1,CYP1B1,PSAP,GAPDH,ZEB2,JUNB,AP1S2,VMP1,RGS2,COTL1,LGALS1,TIMP2
ToppCell Atlas	e1be40821330fd273ef54e39d730b31ce0a8f94e	TCGA-Blood_and_Bone_Marrow-Primary_Tumor|TCGA-Blood_and_Bone_Marrow / Sample_Type by Project: Shred V9	TCGA OncoMap	2.032e-12	6.411e-08	1.412e-11	1.545e-10	21	199	ACP5,S100A13,GPNMB,COL1A1,COL1A2,COL3A1,COL4A2,COL6A2,PRRX1,APOC1,APOE,CCN1,PARVA,SOD3,HTRA1,RFTN1,HSPB8,RARRES2,NUPR1,RSPO3,HSD17B14
ToppCell Atlas	40eb207fa0f07e2e4d0be69530b8f61f7ea49c73	systemic_lupus_erythematosus-treated-Lymphocytic_T-T8_naive|systemic_lupus_erythematosus / PBMC cell types (v2) per disease, treatment status, and sex	Single-cell RNA-seq reveals the cell-type-specific molecular and genetic associations to lupus	2.032e-12	6.411e-08	1.412e-11	1.545e-10	21	199	ACTN1,HNRNPA1,PIK3IP1,PIM1,MIF,UGP2,FBXO32,AAK1,BEX3,MT-ND4L,PRKCA,BCL2,ST13,NELL2,PCSK1N,NME2,NPM1,LDHB,EEF1A1,EEF2,SERINC5
ToppCell Atlas	dc6b0291714e2b9501c0796a63678bfb9d1b1052	Severe-CD4+_T_Exhausted|Severe / Disease group and Cell class	COVID-19 T cell Atlas (BAL)	2.032e-12	6.411e-08	1.412e-11	1.545e-10	21	199	TPM4,ACP5,ACTB,ARID5B,SNX9,CNN2,CSTB,CTSB,NEAT1,MYL6,MYO5A,GAPDH,SYTL2,GBP2,PTMS,ANTXR2,WDR1,HNRNPLL,CAPZB,CBLB,RORA
ToppCell Atlas	3c5d5cc0d118abad4484c5aecd43ca3116abe0a8	10x5'v1|World / cell types per 3 fetal stages;per 3',per 5'	Blood and immune development in human fetal bone marrow	2.032e-12	6.411e-08	1.412e-11	1.545e-10	21	199	ACTB,GABARAP,AP2M1,PIM1,MIF,ALDOA,ARF5,MT-ATP8,MT-ND4L,MT-ND5,MT-ND6,FTH1,SNCA,CTSB,MYL6,GAPDH,ZYX,BSG,HEBP1,NME2,GPI
ToppCell Atlas	40061131e35131873192ca65c0e731a7b3045636	FLU-Healthy-4|Healthy / Virus stimulation, Condition and Cluster	CD8+ Memory T cells (PBMC) of COVID-19 Patients	2.032e-12	6.411e-08	1.412e-11	1.545e-10	21	199	PDK1,MALAT1,PGAM1,CD99,MIF,ALDOA,SNX9,FOS,ZFP36,ATP1B1,GAPDH,NACA,ZFP36L2,PNRC1,ITM2C,FAM162A,GPI,BMERB1,EEF1A1,ANGPTL4,GPR137B
ToppCell Atlas	076cf7f0994fc6f03b11bc7b51be6dcd9ee41985	TCGA-Blood_and_Bone_Marrow-Primary_Tumor-Diffuse_large_B-cell_lymphoma-DLBCL|TCGA-Blood_and_Bone_Marrow / Sample_Type by Project: Shred V9	TCGA OncoMap	2.032e-12	6.411e-08	1.412e-11	1.545e-10	21	199	ACP5,S100A13,GPNMB,COL1A1,COL1A2,COL3A1,COL4A2,COL6A2,PRRX1,APOC1,APOE,CCN1,PARVA,SOD3,HTRA1,RFTN1,HSPB8,RARRES2,NUPR1,RSPO3,HSD17B14
ToppCell Atlas	7437bc48a803ab8f153e5516a0aa0391ae3d97c7	Healthy_Control-Myeloid-Macrophages-FCN1-SPP1+|Healthy_Control / Condition, Lineage, Cell class and cell subclass	Bronchoalveolar Lavage (BAL) Atlas of COVID-19 Patients (Liao et al.)	2.032e-12	6.411e-08	1.412e-11	1.545e-10	21	199	NREP,BASP1,GPNMB,MMP2,MMP14,PMP22,SELENOP,CHST11,SLC40A1,ATF3,SNCA,CTSB,PALLD,CYP1B1,HTRA1,BCAT1,GEM,ZFP36L1,SMPDL3A,AP1S2,SH3PXD2B
ToppCell Atlas	85bb28369e0568b7b3bda095722102fc793f60ef	Smart-start-Cell-Wel_seq-Neoplastic-Differentiated-like-MES-like-MES-like_hypoxia_independent-F|Smart-start-Cell-Wel_seq / Platform, Oncotype, Lineage, Cell_class, celltype (level4), mutation group	Harmonized single-cell landscape, intercellular crosstalk and tumor architecture of glioblastoma	2.032e-12	6.411e-08	1.412e-11	1.545e-10	21	199	TPM2,MAP1B,ACTB,ACTN1,BACE2,FHL2,ALDOA,FLNA,CLIC4,AKAP12,PDLIM4,CCN1,AHNAK2,ILK,GAPDH,GEM,BSG,TAGLN,GPI,TGFB1I1,LPP
ToppCell Atlas	600afac424416268766fc5c051d4c62ab9eef5de	10x5'-Liver-Myeloid_Mac-Erythrophagocytic_macrophages|Liver / Manually curated celltypes from each tissue	Cross-tissue immune cell analysis reveals tissue-specific features in humans	2.032e-12	6.411e-08	1.412e-11	1.545e-10	21	199	FABP3,BASP1,GPNMB,SELENOP,APOC1,APOE,SLC40A1,MSR1,MT-ATP8,MT-ND4L,MT-ND5,FTH1,CSTB,CTSB,SMPDL3A,HEBP1,GLUL,KCNMA1,GPR137B,ADI1,HSD17B14
ToppCell Atlas	d6c299312c747fb1b7c53644c53efc03a5fffe85	mLN-ILC|mLN / Region, Cell class and subclass	Colon Immune Atlas	2.032e-12	6.411e-08	1.412e-11	1.545e-10	21	199	RAMP1,ENPP1,MATN2,PPP1R15A,S100A13,MAFF,ABCB5,ID2,IGF2BP2,ATF3,PRKG1,CTSD,NBL1,DST,SVIL,GLUL,MLLT11,LINC00299,PLXDC2,EGR1,RASSF8
ToppCell Atlas	3feee9f53860b4b2e93ff2360beb2b2b74f51d24	COVID-19_Convalescent-Classical_Monocyte-cMono_2|Classical_Monocyte / Disease condition and Cell class	COVID-19 PBMC Myeloid Cell Atlas	2.032e-12	6.411e-08	1.412e-11	1.545e-10	21	199	CEBPB,ACTB,GABARAP,MIF,CRTAP,FOS,MT-ND4L,MT-ND5,CSTB,CTSB,PSAP,MYL6,ZEB2,JUN,JUNB,ZFP36L2,AP1S2,CCNI,RGS2,COTL1,EEF2
ToppCell Atlas	0cd3e4e0fba000c996feaf012ff32198e1048c9d	Brain_organoid-organoid_Paulsen_bioRxiv-3.5_mon-Neuronal|3.5_mon / Sample Type, Dataset, Time_group, and Cell type.	Integration of Four Brain Organoid Datasets and One Fetal Brain Dataset	2.032e-12	6.411e-08	1.412e-11	1.545e-10	21	199	PDE1A,MAP1B,NREP,TUBB2A,BASP1,PIK3R1,UCHL1,LRRC7,NBEA,APP,SNCA,PGM2L1,DCX,NELL2,TUBA1A,SYT1,PCSK1N,MLLT11,KCNQ1OT1,RUNX1T1,COTL1
ToppCell Atlas	7f4a22207a8b27af9a070d289e31ebd0e57af1a6	MS-Multiple_Sclerosis-Others-HSPC|Multiple_Sclerosis / Disease, condition lineage and cell class	Integration of immune-mediated diseases (COVID-19 + Influenza + Sepsis + Multiple Sclerosis)	2.032e-12	6.411e-08	1.412e-11	1.545e-10	21	199	RAMP1,LAPTM4B,MDK,NREP,HOXA10,UCHL1,MYL6B,KLHL13,PLOD2,ZNF521,SLC40A1,IGF2BP2,TMEM98,PRKG1,ATP1B1,DACH1,BCAT1,ITM2C,MSRB3,PKIG,FADS1
ToppCell Atlas	5de2a32bc2e9c752eb19a013b1807949153728fc	Brain_organoid-organoid_Kanton_Nature-Organoid-2M-Neuronal|Organoid-2M / Sample Type, Dataset, Time_group, and Cell type.	Integration of Four Brain Organoid Datasets and One Fetal Brain Dataset	2.032e-12	6.411e-08	1.412e-11	1.545e-10	21	199	NREP,TUBB2A,BASP1,ANK2,PPFIA2,NBEA,SLC8A1,PDE4DIP,PRKAR2B,ZFHX3,DAAM1,SNCA,ATP1B1,PGM2L1,DCX,TUBA1A,SYT1,PCSK1N,MLLT11,RUNX1T1,DCLK1
ToppCell Atlas	8d13a9ea87f685b5a34b84c4571db6be753cf2d9	3'-GW_trimst-1-LargeIntestine-Neuronal-Glial_immature-ENCC/glia_Progenitor|GW_trimst-1 / Celltypes from developing, pediatric, Crohn's, & adult GI tract	Cells of the human intestinal tract mapped across space and time	2.032e-12	6.411e-08	1.412e-11	1.545e-10	21	199	KCNH8,HNRNPA1,UCHL1,KLHL13,CNN3,HAND2,DOCK10,SLC35F1,RHOB,ZEB2,BICD1,NELL2,DST,TUBA1A,AP1S2,DLG2,AMIGO2,ADAM12,LINC01198,HAND2-AS1,LSAMP
ToppCell Atlas	33ac6d77099076df01299be429f4ba96f2f34cc1	mLN-(3)_ILC-(30)_ILC|mLN / shred on region, Cell_type, and subtype	Colon Immune Atlas from Gut Cell Atlas	2.032e-12	6.411e-08	1.412e-11	1.545e-10	21	199	RAMP1,ENPP1,MATN2,PPP1R15A,S100A13,MAFF,ABCB5,ID2,IGF2BP2,ATF3,PRKG1,CTSD,NBL1,DST,SVIL,GLUL,MLLT11,LINC00299,PLXDC2,EGR1,RASSF8
ToppCell Atlas	6ed413872301707dc73ae66365bee94cd38a292c	systemic_lupus_erythematosus-treated-Lymphocytic_T-T8_naive-female|systemic_lupus_erythematosus / PBMC cell types (v2) per disease, treatment status, and sex	Single-cell RNA-seq reveals the cell-type-specific molecular and genetic associations to lupus	2.032e-12	6.411e-08	1.412e-11	1.545e-10	21	199	ACTN1,HNRNPA1,PIK3IP1,PIM1,MIF,UGP2,FBXO32,AAK1,BEX3,MT-ND4L,PRKCA,BCL2,ST13,NELL2,PCSK1N,NME2,NPM1,LDHB,EEF1A1,EEF2,SERINC5
ToppCell Atlas	90dedb3cef9b01907b9f8eec64218d6d2072be1f	systemic_lupus_erythematosus-treated-Lymphocytic_T-T4_reg-female|systemic_lupus_erythematosus / PBMC cell types (v2) per disease, treatment status, and sex	Single-cell RNA-seq reveals the cell-type-specific molecular and genetic associations to lupus	2.116e-12	6.676e-08	1.47e-11	1.608e-10	20	178	MALAT1,HNRNPA1,TWIST1,PIK3IP1,PIK3R1,MIF,ARID5B,UGP2,AAK1,SESN3,BEX3,BCL2,TBC1D4,NPM1,LDHB,EEF1A1,EEF2,PEBP1,PCSK7,RORA
ToppCell Atlas	d6312286bf6cc5b107ccd7adb583d9667d4e1d21	systemic_lupus_erythematosus-treated-Lymphocytic_T-T4_reg|systemic_lupus_erythematosus / PBMC cell types (v2) per disease, treatment status, and sex	Single-cell RNA-seq reveals the cell-type-specific molecular and genetic associations to lupus	2.116e-12	6.676e-08	1.47e-11	1.608e-10	20	178	MALAT1,HNRNPA1,TWIST1,PIK3IP1,PIK3R1,MIF,ARID5B,UGP2,AAK1,SESN3,BEX3,BCL2,TBC1D4,NPM1,LDHB,EEF1A1,EEF2,PEBP1,PCSK7,RORA
ToppCell Atlas	3b77bd0e3630cdd45001cecf5e47660a90ebc92e	LV-03._Atrial_Cardiomyocyte|LV / Chamber and Cluster_Paper	Transcriptional and Cellular Diversity of the Human Heart	2.179e-12	6.876e-08	1.514e-11	1.656e-10	17	120	TPM1,THSD4,FHL2,SORBS1,PDLIM5,SLC8A1,PDE4DIP,CTNNA3,HS6ST3,NEXN,PALLD,NCAM1,DMD,CACNA1C,CACNB2,DPY19L2,LARGE1
ToppCell Atlas	67adf625a959444762d32268b3b7441f6f8b3b8c	IPF-Epithelial-Ionocyte|Epithelial / Disease state, Lineage and Cell class	Resident Cell Populations in IPF and COPD	2.226e-12	7.024e-08	1.538e-11	1.682e-10	19	158	PCP4,CENPW,ANK2,PDZRN3,GPRC5B,NCAM1,BCL2,PTGER3,TBC1D4,KCNMA1,ANO4,RARRES2,MAN1C1,ROR1,RUNX1T1,GPC6,GALNT17,GYG1,RCAN2
ToppCell Atlas	32c95c1bc9e50fccd6d06e828f29258fc5e568cb	Smart-start-Cell-Wel_seq-Non-neoplastic-Vascular-Mural_cell-SMC_prolif-A|Smart-start-Cell-Wel_seq / Platform, Oncotype, Lineage, Cell_class, celltype (level4), mutation group	Harmonized single-cell landscape, intercellular crosstalk and tumor architecture of glioblastoma	2.226e-12	7.024e-08	1.538e-11	1.682e-10	19	158	TPM2,ACTA2,MYL9,MGP,PLN,COL1A1,COL1A2,COL3A1,COL4A2,AVPR1A,ITGA1,DCN,TAGLN,RBPMS,CALD1,ADAM12,LGALS1,TGFB1I1,GUCY1A2
ToppCell Atlas	20563d03183b63aafc9c389f3f03781140702249	(03)_Secretory-(3)_72hpi|(03)_Secretory / shred by cell type and Timepoint	Mouse Trachea Epithelial Cells (MTECs)	2.226e-12	7.024e-08	1.538e-11	1.682e-10	19	158	TPM4,CORO1C,ACTB,HNRNPA1,FBLN1,PLAT,FHL2,MMP14,PMP22,COX4I1,AKAP12,MYL6,NDUFA4,ZYX,PTMS,RTN4,COTL1,EEF1A1,PEBP1
ToppCell Atlas	b64f3f1484de49777efb9b998577ff6bbb6e6861	Brain_organoid-organoid_Tanaka_cellReport-5w-Macroglial-Astrocyte|5w / Sample Type, Dataset, Time_group, and Cell type.	Integration of Four Brain Organoid Datasets and One Fetal Brain Dataset	2.24e-12	7.067e-08	1.538e-11	1.682e-10	21	200	TPM1,SERPINF1,MDK,HNRNPA1,FABP7,ADH5,FBLN1,CD99,CNN3,HSPB1,SELENOP,SH3BGRL,IGFBP5,TMEM98,NACA,ZFP36L1,NPM1,CALD1,LDHB,EEF1A1,LHFPL6
ToppCell Atlas	33c5615cbedb9e14f4433169babd3a3a51f69b4c	Parenchyma_COVID-19-Immune-TX-MoAM-2|Parenchyma_COVID-19 / Sample group, Lineage and Cell type	COVID-19 Lung Atlas	2.24e-12	7.067e-08	1.538e-11	1.682e-10	21	200	ACP5,PLIN2,SNX10,GPNMB,APOC1,APOE,MSR1,ASAH1,FTH1,CSTB,CTSB,CTSD,PSAP,MYO5A,ZEB2,SMPDL3A,GLUL,KCNMA1,GLIPR1,RGS2,TIMP2
ToppCell Atlas	741e59c68ae4a3a7be830e98771a14f920c9e883	kidney_cells-Hypertensive_with+without-CKD-Epithelial-Intermediate_tubule_epithelial_cell-kidney_loop_of_Henle_thick_ascending_limb_epithelial_cell-Adaptive_/_Maladaptive_/_Repairing_Thick_Ascending_Limb_Cell|Hypertensive_with+without-CKD / Celltypes from Cells and Nuclei per compartment and clinical group	Integrated Single-nucleus and Single-cell RNA-seq of the Adult Human Kidney	2.24e-12	7.067e-08	1.538e-11	1.682e-10	21	200	TPM1,LAPTM4B,GOLM1,S100A13,FBLN1,UCHL1,KLHL13,GPNMB,FHL2,SFRP1,ADAMTS1,APP,PDLIM4,CTSD,SOD3,DST,IER3,PLCB1,PCSK1N,ITM2C,PTTG1IP
ToppCell Atlas	af373636f540544addd94f51ce94ea2cb1f3ecc9	COVID-19-COVID-19_Severe-Others-Platelet|COVID-19_Severe / Disease, condition lineage and cell class	Integration of immune-mediated diseases (COVID-19 + Influenza + Sepsis + Multiple Sclerosis)	2.24e-12	7.067e-08	1.538e-11	1.682e-10	21	200	TPM1,TPM4,LAPTM4B,ACTN1,TTC7B,MYL9,FHL2,PLOD2,VCL,SLC40A1,ARHGAP6,PRKAR2B,PDE5A,SNCA,NEXN,ILK,MYLK,CALD1,TGFB1I1,SYTL4,PBX1
ToppCell Atlas	d97e9253df98cf6ad3ef4fb28e344ec108d02b1e	Bronchial-10x5prime-Immune_Myeloid|10x5prime / Cell types per location group and 10X technology with lineage, and cell group designations	A spatial multi-omics atlas of the human lung reveals a novel immune cell survival niche	2.24e-12	7.067e-08	1.538e-11	1.682e-10	21	200	CEBPB,ACP5,GABARAP,PLIN2,SNX10,GPNMB,APOC1,APOE,MSR1,SLC8A1,ASAH1,GLIPR2,CTSB,CTSD,PSAP,ZEB2,GLUL,COTL1,LGALS1,PLXDC2,TIMP2
ToppCell Atlas	aeea4bda2e38cc6db571ed2b47ce022d637619bd	control-MAIT|control / Cohort 1 (10x PBMC) with disease condition, cell group and cell class	PBMC Atlas of COVID-19 Patients (Schulte-Schrepping et al.)	2.24e-12	7.067e-08	1.538e-11	1.682e-10	21	200	PIM1,HPGD,PIP4K2A,CAP2,COL6A2,AAK1,ID2,MT-ND5,MT-ND6,SYTL2,BCL2,PDCD4,JUN,ZFP36L2,PLCB1,YWHAQ,CBLB,ADAM12,PEBP1,GYG1,RORA
ToppCell Atlas	209976dbbfc1edbeb3ea128cd0453ec9572f54cb	Sepsis-URO-Myeloid-CD14+_Monocyte|URO / Disease, condition lineage and cell class	Integration of immune-mediated diseases (COVID-19 + Influenza + Sepsis + Multiple Sclerosis)	2.24e-12	7.067e-08	1.538e-11	1.682e-10	21	200	CEBPB,ACTB,GABARAP,PGAM1,FOS,FTH1,IRS2,CTSB,CTSD,NEAT1,CYP1B1,PSAP,GAPDH,ZYX,AP1S2,VMP1,RGS2,COTL1,LGALS1,THBS1,TIMP2
ToppCell Atlas	ead9eb579bb25fde05fc15602e3d05ab6617f7ac	Neuronal-Inhibitory-iA-iA_1(SST_PAX6)-PAX6-CDH12-L1-2|Neuronal / cells hierarchy compared to all cells using T-Statistic	Human Adult Brain MTG	2.24e-12	7.067e-08	1.538e-11	1.682e-10	21	200	RERG,NR2F2-AS1,SEMA6D,MAML3,COL1A1,ABCB5,DOCK10,CHST11,SLC7A2,DCN,FBXL7,GLUL,AP1S2,AMIGO2,HMBOX1,ROR1,DDR2,NUPR1,LGI2,RASSF8,L3MBTL4
ToppCell Atlas	55b7b17f2d413b9ebb262ef8bd210ef45618a7f3	kidney_cells-Hypertensive_with+without-CKD-Epithelial-Intermediate_tubule_epithelial_cell-kidney_loop_of_Henle_thick_ascending_limb_epithelial_cell|Hypertensive_with+without-CKD / Celltypes from Cells and Nuclei per compartment and clinical group	Integrated Single-nucleus and Single-cell RNA-seq of the Adult Human Kidney	2.24e-12	7.067e-08	1.538e-11	1.682e-10	21	200	TPM1,LAPTM4B,GOLM1,S100A13,FBLN1,UCHL1,KLHL13,GPNMB,FHL2,SFRP1,ADAMTS1,APP,PDLIM4,CTSD,SOD3,DST,IER3,PLCB1,PCSK1N,ITM2C,PTTG1IP
ToppCell Atlas	e90155498397524b812c46f2412320230b445bb6	Neuronal-Inhibitory-iA-iA_2(LAMP5)|Neuronal / cells hierarchy compared to all cells using T-Statistic	Human Adult Brain MTG	2.24e-12	7.067e-08	1.538e-11	1.682e-10	21	200	RERG,ADRA1A,PRELID2,COL4A2,NECAB2,SFRP1,DOCK10,CLIC4,CHST11,SLC7A2,PDGFD,GPRC5B,MYH11,FBXL7,KCNAB1,AP1S2,ITM2C,ROR2,LINC00299,PARD3B,IL1RAPL1
ToppCell Atlas	65b71f1e8da5c3750fcd0a2e66d9ef3125a3f78a	Control_saline-Endothelial-Endothelial-Artery|Control_saline / Treatment groups by lineage, cell group, cell type	PretermPrimateLungAtlas	2.24e-12	7.067e-08	1.538e-11	1.682e-10	21	200	PDE3A,MAP1B,RPS6KA5,RABGAP1,MEIS2,MGP,PLCB4,MMP16,ADAMTS1,SPECC1,PDLIM5,SLC8A1,PALLD,GPRC5B,CYP1B1,DST,PLCB1,AP1S2,TACC1,RUNX1T1,FILIP1L
ToppCell Atlas	8083047c213488e40b975013e3c5c43f7c0c15b2	proximal-3-Epithelial-Basal|3 / Location, Lineage, Cell class (ontology) and Donor from 10X sequencing (macrophage renamed)	Human Lung Cell Atlas (HLCA)	2.24e-12	7.067e-08	1.538e-11	1.682e-10	21	200	NRG1,TRIP6,SERPINF1,EYA2,TENM2,SINHCAF,BASP1,PIM1,FBXO32,FHL2,LIMA1,APP,PALLD,SOD3,DST,ZFP36L1,IER3,TPRG1,EEF1A1,AOPEP,ERRFI1
ToppCell Atlas	69fc15a38c2402b823bce7cb10caaf2d3145dbfa	Sepsis-Bac-SEP-Myeloid|Bac-SEP / Disease, condition lineage and cell class	Integration of immune-mediated diseases (COVID-19 + Influenza + Sepsis + Multiple Sclerosis)	2.24e-12	7.067e-08	1.538e-11	1.682e-10	21	200	CEBPB,ACTB,FOS,ASAH1,FTH1,CSTB,CTSB,CTSD,NEAT1,CYP1B1,PSAP,MYL6,GAPDH,ZEB2,AP1S2,GLIPR1,VMP1,RGS2,COTL1,LGALS1,TIMP2
ToppCell Atlas	5547e7173293fce403706f69331ce3976da73a32	COVID-19-COVID-19_Convalescent-Others-Platelet|COVID-19_Convalescent / Disease, condition lineage and cell class	Integration of immune-mediated diseases (COVID-19 + Influenza + Sepsis + Multiple Sclerosis)	2.24e-12	7.067e-08	1.538e-11	1.682e-10	21	200	TPM1,CDKN1A,PDE3A,LYPLAL1,TTC7B,MYL9,CLIC4,SLC40A1,ARHGAP6,PRKAR2B,PDE5A,SNCA,NEXN,MYLK,GADD45A,DMD,PDGFC,CALD1,TGFB1I1,THBS1,PBX1
ToppCell Atlas	360728fbd3722e24c8c4fef5b19169d0a736ea52	343B-Myeloid-Monocyte-CD16+_Monocyte|Monocyte / Donor, Lineage, Cell class and subclass (all cells)	Tissue Stability Cell Atlas - Lung Cells	2.24e-12	7.067e-08	1.538e-11	1.682e-10	21	200	AP2M1,HSPB1,SLC25A6,ID2,MSR1,RHOB,FTH1,CSTB,ATF3,PSAP,JUN,JUNB,BTG2,TUBA1A,HNRNPA0,AP1S2,TAGLN,FAM162A,NPM1,DSTN,COTL1
ToppCell Atlas	53d5e427f0cbf5cf0b63efe4ec01da302f555704	Neuronal-Inhibitory-iA-iA_1(SST_PAX6)-SST|Neuronal / cells hierarchy compared to all cells using T-Statistic	Human Adult Brain MTG	2.24e-12	7.067e-08	1.538e-11	1.682e-10	21	200	RERG,PDE3A,NR2F2-AS1,ADRA1A,SEMA6D,PRELID2,KLHL13,MITF,MAML3,SEMA3C,NECAB2,DOCK10,CHST11,SLC7A2,AVPR1A,NPAS3,MAGI2,AP1S2,DDR2,TIMP2,L3MBTL4
ToppCell Atlas	e50ef394e3284a8323bfd60575b262b2be422aea	Bronchial-10x5prime-Endothelial-Endothelia_lymphatic-Endothelia_Lymphatic|10x5prime / Cell types per location group and 10X technology with lineage, and cell group designations	A spatial multi-omics atlas of the human lung reveals a novel immune cell survival niche	2.24e-12	7.067e-08	1.538e-11	1.682e-10	21	200	PDE1A,PGM5,MFAP2,HOXD10,BHMT2,BACE2,SFRP1,ZNF521,AKAP12,SNCAIP,PLPP1,GPRC5B,FXYD6,KLHL4,NR2F1-AS1,CALD1,KALRN,SYNM,MSRB3,FRMD6,TMOD1
ToppCell Atlas	4fe3b2d80c567c18621bff3341f9a73578c81621	Fetal_brain-organoid_Tanaka_cellReport-GW23-Macroglial-Astrocyte|GW23 / Sample Type, Dataset, Time_group, and Cell type.	Integration of Four Brain Organoid Datasets and One Fetal Brain Dataset	2.24e-12	7.067e-08	1.538e-11	1.682e-10	21	200	RAMP1,LAPTM4B,EYA2,ARID5B,PLAT,PLOD2,GULP1,LIMA1,DOCK10,ZNF521,PDLIM5,PDE7B,LRRTM3,ZFP36L1,ZFP36L2,TPRG1,ITM2C,NOVA1,GPC6,GYG1,HSD17B14
ToppCell Atlas	f5d48f521abbd1e07de05f2b3768ad2f9675f1e1	proximal-Epithelial-Basal-3|proximal / Location, Lineage, Cell class (ontology) and Donor from 10X sequencing (macrophage renamed)	Human Lung Cell Atlas (HLCA)	2.24e-12	7.067e-08	1.538e-11	1.682e-10	21	200	NRG1,TRIP6,SERPINF1,EYA2,TENM2,SINHCAF,BASP1,PIM1,FBXO32,FHL2,LIMA1,APP,PALLD,SOD3,DST,ZFP36L1,IER3,TPRG1,EEF1A1,AOPEP,ERRFI1
ToppCell Atlas	db2dbd31dd02c0d1c1070ed5548ce949227e4775	Brain_organoid-organoid_Tanaka_cellReport-2m-Neuronal-Cortical_neuron|2m / Sample Type, Dataset, Time_group, and Cell type.	Integration of Four Brain Organoid Datasets and One Fetal Brain Dataset	2.24e-12	7.067e-08	1.538e-11	1.682e-10	21	200	MAP1B,NREP,TUBB2A,BASP1,UCHL1,CNTN1,PPFIA2,PRKAR2B,SNCA,ATP1B1,SPOCK1,NCAM1,PGM2L1,DCX,TUBA1A,SYT1,MLLT11,CCNI,RTN4,RUNX1T1,RCAN2
ToppCell Atlas	0450a79c5fae5ccacdb990ae674e4734ef0c3691	Fetal_brain-fetalBrain_Zhong_nature-GW23-OPC_related-OPC|GW23 / Sample Type, Dataset, Time_group, and Cell type.	Integration of Four Brain Organoid Datasets and One Fetal Brain Dataset	2.24e-12	7.067e-08	1.538e-11	1.682e-10	21	200	RAMP1,TRIP6,LAPTM4B,EYA2,PLAT,LIMA1,DOCK10,SLC35F1,PDE7B,LRRTM3,C1orf21,ZFP36L1,BSG,ITM2C,NOVA1,RARRES2,GPC6,CCND2,GYG1,LHFPL6,SERINC5
ToppCell Atlas	173b74bd83c5018035ec73f33896d4058a2fff87	Sepsis-ICU-NoSEP|Sepsis / Disease, condition lineage and cell class	Integration of immune-mediated diseases (COVID-19 + Influenza + Sepsis + Multiple Sclerosis)	2.24e-12	7.067e-08	1.538e-11	1.682e-10	21	200	HNRNPA1,EIF3L,UQCRH,CNN2,SLC25A6,COX4I1,NPEPPS,FOS,ZFP36,MT-ND5,CSTB,GAPDH,NACA,JUNB,ZFP36L2,PNRC1,CCNI,GLIPR1,NPM1,EEF1A1,EEF2
ToppCell Atlas	961858738ce35db8760c8c2e136f8369bc444ccf	Macroglial-Polydendrocytes|Macroglial / cells hierarchy compared to all cells using T-Statistic	Human Adult Brain MTG	2.24e-12	7.067e-08	1.538e-11	1.682e-10	21	200	LRFN5,PLCB4,GPNMB,MMP16,PDZRN4,PRRX1,STXBP5L,CHST11,SLC35F1,SLC8A1,ATRNL1,KCNIP4,HS6ST3,FXYD6,KCND2,NOVA1,CNTN4,DPP6,GPC6,ZFPM2,PCDH7
ToppCell Atlas	d09225512a95bc335056275204d1455b8306e7fc	COVID-19-COVID-19_Convalescent-Others|COVID-19_Convalescent / Disease, condition lineage and cell class	Integration of immune-mediated diseases (COVID-19 + Influenza + Sepsis + Multiple Sclerosis)	2.24e-12	7.067e-08	1.538e-11	1.682e-10	21	200	TPM1,PDE3A,TTC7B,MYL9,PLOD2,CLIC4,SLC40A1,ARHGAP6,TMEM98,PRKAR2B,PDE5A,SNCA,NEXN,MYLK,GADD45A,DMD,CALD1,TGFB1I1,THBS1,THRB,PBX1
ToppCell Atlas	ff72c29931364ea1207765b2e5765527fd842433	Bac-SEP-Myeloid|Bac-SEP / Disease, Lineage and Cell Type	Sepsis Atlas	2.24e-12	7.067e-08	1.538e-11	1.682e-10	21	200	CEBPB,ACTB,FOS,ASAH1,FTH1,CSTB,CTSB,CTSD,NEAT1,CYP1B1,PSAP,MYL6,GAPDH,ZEB2,AP1S2,GLIPR1,VMP1,RGS2,COTL1,LGALS1,TIMP2
ToppCell Atlas	b9538eb33ac86384e7e289a5a82fac4d56a7b9c2	Fetal_brain-fetalBrain_Zhong_nature-GW19-Neuronal-Neurons|GW19 / Sample Type, Dataset, Time_group, and Cell type.	Integration of Four Brain Organoid Datasets and One Fetal Brain Dataset	2.24e-12	7.067e-08	1.538e-11	1.682e-10	21	200	PDE1A,MAP1B,HNRNPA1,TUBB2A,MEIS2,BASP1,UCHL1,SEMA3C,PPFIA2,TENM4,HS6ST3,NELL2,TUBA1A,ARHGEF9,SYT1,PCSK1N,MLLT11,CCNI,TTC28,RUNX1T1,CCBE1
ToppCell Atlas	439265194cb08d1373296bf8684cc31294cecb20	Fetal_brain-fetalBrain_Zhong_nature-GW23-OPC_related|GW23 / Sample Type, Dataset, Time_group, and Cell type.	Integration of Four Brain Organoid Datasets and One Fetal Brain Dataset	2.24e-12	7.067e-08	1.538e-11	1.682e-10	21	200	RAMP1,TRIP6,LAPTM4B,EYA2,PLAT,LIMA1,DOCK10,SLC35F1,PDE7B,LRRTM3,C1orf21,ZFP36L1,BSG,ITM2C,NOVA1,RARRES2,GPC6,CCND2,GYG1,LHFPL6,SERINC5
ToppCell Atlas	ecd2b9a7d464792b77381d0a0bc7030e77ad3581	Lung_Parenchyma-Control-Myeloid-TRAM|Control / Location, Disease Group, Cell group, Cell class (2021.03.09)	Integration of Multiple Sampling Location of COVID-19 Patients	2.24e-12	7.067e-08	1.538e-11	1.682e-10	21	200	ACER3,CORO1C,ACP5,PLIN2,HPGD,SNX10,GPNMB,SH3BGRL,APOC1,APOE,MSR1,FTH1,CSTB,GLIPR2,CTSB,CTSD,GLUL,AMIGO2,COTL1,PLXDC2,GPR137B
ToppCell Atlas	9ee3a799de7bade1bfe94b6827461633f02bc1dc	Sigmoid-Macrophage-Macrophage|Sigmoid / Region, Cell class and subclass	Colon Immune Atlas	2.24e-12	7.067e-08	1.538e-11	1.682e-10	21	200	ACP5,SERPINF1,ACTN1,GPNMB,MMP14,PMP22,APOC1,APOE,SLC40A1,MSR1,SLC8A1,ZFHX3,CTSB,ZEB2,GLUL,KCNMA1,PDGFC,NUPR1,SH3PXD2B,PLXDC2,FILIP1L
ToppCell Atlas	c74bc12e13d002dedaaf75a2244ec111e47524e1	Neuronal-Inhibitory-iA-iA_1(SST_PAX6)-PAX6-CDH12|Neuronal / cells hierarchy compared to all cells using T-Statistic	Human Adult Brain MTG	2.24e-12	7.067e-08	1.538e-11	1.682e-10	21	200	RERG,NR2F2-AS1,SEMA6D,MAML3,COL1A1,ABCB5,DOCK10,CHST11,SLC7A2,DCN,FBXL7,GLUL,AP1S2,AMIGO2,HMBOX1,ROR1,DDR2,NUPR1,LGI2,RASSF8,L3MBTL4
ToppCell Atlas	f17b5a54e8f9eba9dcd0808ba4e8d275ac41bce2	Macroglial-Polydendrocytes-PDGFRA-|Macroglial / cells hierarchy compared to all cells using T-Statistic	Human Adult Brain MTG	2.24e-12	7.067e-08	1.538e-11	1.682e-10	21	200	LRFN5,PLCB4,GPNMB,MMP16,PDZRN4,PRRX1,STXBP5L,CHST11,SLC35F1,SLC8A1,ATRNL1,KCNIP4,HS6ST3,FXYD6,KCND2,NOVA1,CNTN4,DPP6,GPC6,ZFPM2,PCDH7
ToppCell Atlas	cc3409518f8b436ea92deb955e81114b3f410ff7	Macroglial-Polydendrocytes-PDGFRA--|Macroglial / cells hierarchy compared to all cells using T-Statistic	Human Adult Brain MTG	2.24e-12	7.067e-08	1.538e-11	1.682e-10	21	200	LRFN5,PLCB4,GPNMB,MMP16,PDZRN4,PRRX1,STXBP5L,CHST11,SLC35F1,SLC8A1,ATRNL1,KCNIP4,HS6ST3,FXYD6,KCND2,NOVA1,CNTN4,DPP6,GPC6,ZFPM2,PCDH7
ToppCell Atlas	36de49593cf6ff1c9229fcceb150c1d68658a360	Parenchymal-10x5prime-Stromal-Peri/Epineurial_-NAF_epineurial|10x5prime / Cell types per location group and 10X technology with lineage, and cell group designations	A spatial multi-omics atlas of the human lung reveals a novel immune cell survival niche	2.24e-12	7.067e-08	1.538e-11	1.682e-10	21	200	SYNPO2,PDE3A,MATN2,SERPINF1,UCHL1,PDZRN4,SFRP4,MXRA8,SORBS1,PDLIM4,SNCAIP,SCMH1,SLIT3,CYP1B1,BNC2,NBL1,DCN,NOVA1,NR2F1-AS1,SYNM,CDH11
ToppCell Atlas	c59f262b2b0a7e7dcb2940d1e466f98db6c56625	Bronchial-10x5prime-Endothelial-Endothelia_lymphatic|10x5prime / Cell types per location group and 10X technology with lineage, and cell group designations	A spatial multi-omics atlas of the human lung reveals a novel immune cell survival niche	2.24e-12	7.067e-08	1.538e-11	1.682e-10	21	200	PDE1A,PGM5,MFAP2,HOXD10,BHMT2,BACE2,SFRP1,ZNF521,AKAP12,SNCAIP,PLPP1,GPRC5B,FXYD6,KLHL4,NR2F1-AS1,CALD1,KALRN,SYNM,MSRB3,FRMD6,TMOD1
ToppCell Atlas	e1d50556ca116ef4b65ec29ab2ef7341f0d21451	Biopsy_Control_(H.)-Immune|Biopsy_Control_(H.) / Sample group, Lineage and Cell type	COVID-19 Lung Atlas	2.24e-12	7.067e-08	1.538e-11	1.682e-10	21	200	ACP5,ACTB,PLIN2,SNX10,GPNMB,APOC1,APOE,MSR1,FTH1,GLIPR2,CTSB,CTSD,ZEB2,ZYX,ZFP36L2,GLIPR1,RGS2,COTL1,LGALS1,THBS1,PLXDC2
ToppCell Atlas	a338b2b94901e4614ef78e82f580b67891f7c849	Parenchymal-10x3prime_v2-Immune_Myeloid-Mast_cell-Mast_cell|10x3prime_v2 / Cell types per location group and 10X technology with lineage, and cell group designations	A spatial multi-omics atlas of the human lung reveals a novel immune cell survival niche	2.24e-12	7.067e-08	1.538e-11	1.682e-10	21	200	PPP1R15A,PLIN2,MLPH,FOS,ZFP36,MSRA,CPEB4,MT-ND4L,PRKCA,IRS2,JUN,JUNB,BTG2,GLUL,TRIM63,ITM2C,KCNQ1OT1,ADAM12,RGS2,IL1RAPL1,EGR1
ToppCell Atlas	c24a3099e3d96d8b72f6d05286bb355d661a0377	Macroglial-Polydendrocytes-PDGFRA|Macroglial / cells hierarchy compared to all cells using T-Statistic	Human Adult Brain MTG	2.24e-12	7.067e-08	1.538e-11	1.682e-10	21	200	LRFN5,PLCB4,GPNMB,MMP16,PDZRN4,PRRX1,STXBP5L,CHST11,SLC35F1,SLC8A1,ATRNL1,KCNIP4,HS6ST3,FXYD6,KCND2,NOVA1,CNTN4,DPP6,GPC6,ZFPM2,PCDH7
ToppCell Atlas	87c453bb3fa35fff6417dce1f9b08a335fd1546d	renal_cortex_nuclei-Renal_AKI_(acute_kidney_injury)-Epithelial-Distal_tubule_epithelial_cell-kidney_loop_of_Henle_thick_ascending_limb_epithelial_cell-Degenerative_Medullary_Thick_Ascending_Limb_Cell|Renal_AKI_(acute_kidney_injury) / Celltypes from Cells and Nuclei per compartment and clinical group	Integrated Single-nucleus and Single-cell RNA-seq of the Adult Human Kidney	2.24e-12	7.067e-08	1.538e-11	1.682e-10	21	200	PCP4,ACTB,SFRP1,SLC25A6,COX4I1,ATP5MG,BEX3,FTH1,ATP1B1,ATP5MC3,PSAP,GAPDH,NDUFA4,BSG,ITM2C,CCNI,DSTN,LDHB,EEF1A1,EEF2,PEBP1
ToppCell Atlas	b303553aca8fc021f932b52e88e9ef270d5a4f03	Lung_Parenchyma-Control-Myeloid-TRAM-TRAM|Control / Location, Disease Group, Cell group, Cell class (2021.03.09)	Integration of Multiple Sampling Location of COVID-19 Patients	2.24e-12	7.067e-08	1.538e-11	1.682e-10	21	200	ACER3,CORO1C,ACP5,PLIN2,HPGD,SNX10,GPNMB,SH3BGRL,APOC1,APOE,MSR1,FTH1,CSTB,GLIPR2,CTSB,CTSD,GLUL,AMIGO2,COTL1,PLXDC2,GPR137B
ToppCell Atlas	ad84a83a5a1893f7b053d39eddeca851463a8ff0	Sigmoid-(6)_Macrophage-(60)_Macrophage|Sigmoid / shred on region, Cell_type, and subtype	Colon Immune Atlas from Gut Cell Atlas	2.24e-12	7.067e-08	1.538e-11	1.682e-10	21	200	ACP5,SERPINF1,ACTN1,GPNMB,MMP14,PMP22,APOC1,APOE,SLC40A1,MSR1,SLC8A1,ZFHX3,CTSB,ZEB2,GLUL,KCNMA1,PDGFC,NUPR1,SH3PXD2B,PLXDC2,FILIP1L
ToppCell Atlas	bf5e7a36d6ed44a30f906702b40ace3ecd423398	COVID-19-COVID-19_Mild-Others-Platelet|COVID-19_Mild / Disease, condition lineage and cell class	Integration of immune-mediated diseases (COVID-19 + Influenza + Sepsis + Multiple Sclerosis)	2.24e-12	7.067e-08	1.538e-11	1.682e-10	21	200	TPM1,TPM4,LAPTM4B,ACTN1,TTC7B,MYL9,FHL2,PLOD2,VCL,SLC40A1,ARHGAP6,PRKAR2B,PDE5A,SNCA,NEXN,ILK,MYLK,CALD1,TGFB1I1,SYTL4,PBX1
ToppCell Atlas	ec39df7fb4454af629a4a4f6755bd02c9581a2ca	Lung_Parenchyma-Control-Myeloid-TRAM-TRAM-|Control / Location, Disease Group, Cell group, Cell class and sub_cluster (2021.03.01)	Integration of Multiple Sampling Location of COVID-19 Patients	2.24e-12	7.067e-08	1.538e-11	1.682e-10	21	200	ACER3,CORO1C,ACP5,PLIN2,HPGD,SNX10,GPNMB,SH3BGRL,APOC1,APOE,MSR1,FTH1,CSTB,GLIPR2,CTSB,CTSD,GLUL,AMIGO2,COTL1,PLXDC2,GPR137B
ToppCell Atlas	c6a491d3e2dae6618f25dc3c9aac08f657348168	proximal-Epithelial-Basal|proximal / Location, Lineage, Cell class (ontology) and Donor from 10X sequencing (macrophage renamed)	Human Lung Cell Atlas (HLCA)	2.24e-12	7.067e-08	1.538e-11	1.682e-10	21	200	NRG1,TRIP6,SERPINF1,EYA2,TENM2,SINHCAF,BASP1,PIM1,FBXO32,FHL2,LIMA1,APP,PALLD,SOD3,DST,ZFP36L1,IER3,TPRG1,EEF1A1,AOPEP,ERRFI1
ToppCell Atlas	4fc3de4bff7ed2bf40b38462c4b4e9b87af6a4ca	Macroglial-Polydendrocytes-PDGFRA---|Macroglial / cells hierarchy compared to all cells using T-Statistic	Human Adult Brain MTG	2.24e-12	7.067e-08	1.538e-11	1.682e-10	21	200	LRFN5,PLCB4,GPNMB,MMP16,PDZRN4,PRRX1,STXBP5L,CHST11,SLC35F1,SLC8A1,ATRNL1,KCNIP4,HS6ST3,FXYD6,KCND2,NOVA1,CNTN4,DPP6,GPC6,ZFPM2,PCDH7
ToppCell Atlas	6aa77955017d073a96324e4db6b9950a2ec46cf8	severe-CD8+_Tem|World / Cohort 1 (10x PBMC) with disease condition, cell group and cell class	PBMC Atlas of COVID-19 Patients (Schulte-Schrepping et al.)	2.24e-12	7.067e-08	1.538e-11	1.682e-10	21	200	MBP,MALAT1,CD99,PIK3R1,SPON2,PIP4K2A,COL6A2,FLNA,ID2,SYTL2,PTMS,C1orf21,ZFP36L2,PNRC1,TPRG1,YWHAQ,DSTN,CBLB,TGFBR3,PLAAT3,RORA
ToppCell Atlas	b0a50622d00335843efad86bc56a1e910019984b	COVID-19-Myeloid-MoAM2,_CCL18|COVID-19 / Condition, Lineage and Cell class	Bronchoalveolar Lavage (BAL) Atlas of Severe COVID-19 Patients (Grant et al.)	2.24e-12	7.067e-08	1.538e-11	1.682e-10	21	200	ACP5,AP2M1,GPNMB,MMP14,VAT1,PMP22,APOC1,APOE,BEX3,ASAH1,FTH1,CSTB,CTSB,CTSD,NEAT1,PSAP,ZEB2,GLUL,PDGFC,LGALS1,TIMP2
ToppCell Atlas	21de2cf284c8d2aa464f3d403f0e292e1f654e0a	Parenchymal-10x3prime_v2-Immune_Myeloid-Mast_cell|10x3prime_v2 / Cell types per location group and 10X technology with lineage, and cell group designations	A spatial multi-omics atlas of the human lung reveals a novel immune cell survival niche	2.24e-12	7.067e-08	1.538e-11	1.682e-10	21	200	PPP1R15A,PLIN2,MLPH,FOS,ZFP36,MSRA,CPEB4,MT-ND4L,PRKCA,IRS2,JUN,JUNB,BTG2,GLUL,TRIM63,ITM2C,KCNQ1OT1,ADAM12,RGS2,IL1RAPL1,EGR1
ToppCell Atlas	310cd53db1c137f6af74e6ae682221d7ac27310c	Macroglial-Polydendrocytes-PDGFRA----L1-6|Macroglial / cells hierarchy compared to all cells using T-Statistic	Human Adult Brain MTG	2.24e-12	7.067e-08	1.538e-11	1.682e-10	21	200	LRFN5,PLCB4,GPNMB,MMP16,PDZRN4,PRRX1,STXBP5L,CHST11,SLC35F1,SLC8A1,ATRNL1,KCNIP4,HS6ST3,FXYD6,KCND2,NOVA1,CNTN4,DPP6,GPC6,ZFPM2,PCDH7
ToppCell Atlas	8f702d518f652782b0dd6ca3bdd965a79deb61f3	metastatic_Brain-Myeloid_cells-mo-Mac|metastatic_Brain / Location, Cell class and cell subclass	Human Metastatic Lung Adenocarcinoma (Nayoung Kim et al)	2.24e-12	7.067e-08	1.538e-11	1.682e-10	21	200	ACP5,PLIN2,SNX10,GPNMB,PMP22,ID2,APOC1,APOE,MSR1,CTSB,CTSD,PSAP,BCAT1,ZEB2,IER3,GLUL,AP1S2,RGS2,COTL1,LGALS1,PLXDC2
ToppCell Atlas	23f08d7cffacfced48785cd3ad230ecadb95713f	H1299|World / Cell line, Condition and Strain	SARS-CoV-2 Infected Human Cell Lines	2.24e-12	7.067e-08	1.538e-11	1.682e-10	21	200	SLC38A2,UCHL1,PLCB4,MAPKAP1,COX6C,AKAP12,CCN1,AHNAK2,GAPDH,NACA,BCAT1,FBXO17,PTMS,NPM1,CALD1,LDHB,LGALS1,EEF1A1,EEF2,ERRFI1,PBX3
ToppCell Atlas	19fcf48f5e02e4cb2b328efb4502f337e1282f72	COVID-19_Mild-Hematopoietic_SC-HSPC|COVID-19_Mild / Disease group, lineage and cell class	Integration of 5 COVID-19 PBMC Datasets	2.35e-12	7.416e-08	1.611e-11	1.762e-10	20	179	LAPTM4B,MDK,NREP,HOXA10,KLHL13,PLCB4,MMP2,PLOD2,SELENOP,APOC1,AKAP12,IGF2BP2,TMEM98,PRKG1,DACH1,RBPMS,DPY19L2,CASC15,MSRB3,PBX1
ToppCell Atlas	cd3c58e044f5a38e815313a1636153d81a592fce	normal_Pleural_Fluid-Myeloid_cells-mo-Mac|normal_Pleural_Fluid / Location, Cell class and cell subclass	Human Metastatic Lung Adenocarcinoma (Nayoung Kim et al)	2.35e-12	7.416e-08	1.611e-11	1.762e-10	20	179	PLIN2,MITF,GPNMB,MMP2,PMP22,SELENOP,APOC1,APOE,MSR1,FTH1,CSTB,CTSB,CTSD,PSAP,IER3,SMPDL3A,GLUL,NUPR1,TIMP2,ANGPTL4
ToppCell Atlas	13d80ae2e43a5daad0aeb5f47338efca2c58800a	droplet-Lung-30m-Hematologic-myeloid-interstitial_macrophage-interstitial_macrophage_33|30m / method, tissue, age, lineage, sublineage, cell ontologies, cell type and subtype	Mouse Aging Atlas- Tabula Muris Senis (Lung and Trachea)	2.35e-12	7.416e-08	1.611e-11	1.762e-10	20	179	ACP5,FABP7,BASP1,MMP14,VAT1,PMP22,SELENOP,SH3BGRL,ITSN1,APOC1,APOE,SLC40A1,PDLIM4,MSR1,FTH1,CSTB,CTSB,CTSD,NUPR1,TIMP2
ToppCell Atlas	50a073166e34bcfa52a62c4dafb3aef724e0fa8e	COVID-19_Mild-Hematopoietic_SC|COVID-19_Mild / Disease group, lineage and cell class	Integration of 5 COVID-19 PBMC Datasets	2.35e-12	7.416e-08	1.611e-11	1.762e-10	20	179	LAPTM4B,MDK,NREP,HOXA10,KLHL13,PLCB4,MMP2,PLOD2,SELENOP,APOC1,AKAP12,IGF2BP2,TMEM98,PRKG1,DACH1,RBPMS,DPY19L2,CASC15,MSRB3,PBX1
ToppCell Atlas	f5bb4d3a27d56698473219970e764084096cc582	droplet-Lung-18m-Mesenchymal-myofibroblast-pericyte_cell|18m / method, tissue, age, lineage, sublineage, cell ontologies, cell type and subtype	Mouse Aging Atlas- Tabula Muris Senis (Lung and Trachea)	2.35e-12	7.416e-08	1.611e-11	1.762e-10	20	179	TPM2,RERG,MYL9,SPON2,LMOD1,LMCD1,CRYAB,PDE5A,PRKG1,MYH11,DGKB,CLSTN2,DES,DMD,RARRES2,JPH2,GUCY1A2,ANGPTL4,LHFPL6,HSD17B14
ToppCell Atlas	445eeb0356d9fd894aa33dd9f45d893b21424149	Somatosensory_Cortex_(S1)-Neuronal-Glutamatergic_Excit-Glut_E_(THEMIS)-Glut_D_(IT_RORB_THEMIS_LINC00507)_6|Somatosensory_Cortex_(S1) / Sample groups (6 Anatomical region groups), with 5 level hierarchy of cell types	Human Adult Multiple Cortical Areas SMART-seq	2.35e-12	7.416e-08	1.611e-11	1.762e-10	20	179	NRG1,SYNPO2,SERPINF1,HRH1,PDZRN4,PRRX1,ID2,SLC35F1,SLIT3,FRMD6-AS2,SNCA,ANO3,DACH1,CLSTN2,SYNJ2,PDGFC,LINC00299,ABCC9,FRMD6,PLXDC2
ToppCell Atlas	fa03ec3cc0132f977b4cb28e7b23789732375183	droplet-Lung-18m-Mesenchymal-myofibroblast-pericyte_cell-pericyte|18m / method, tissue, age, lineage, sublineage, cell ontologies, cell type and subtype	Mouse Aging Atlas- Tabula Muris Senis (Lung and Trachea)	2.35e-12	7.416e-08	1.611e-11	1.762e-10	20	179	TPM2,RERG,MYL9,SPON2,LMOD1,LMCD1,CRYAB,PDE5A,PRKG1,MYH11,DGKB,CLSTN2,DES,DMD,RARRES2,JPH2,GUCY1A2,ANGPTL4,LHFPL6,HSD17B14
ToppCell Atlas	7fcfe48758acf07cb3dda939ce589ae1518e41c9	(17)_gd_T|World / shred on Cell_type and subtype	Colon Immune Atlas from Gut Cell Atlas	2.467e-12	7.786e-08	1.691e-11	1.85e-10	21	201	RIN3,ACTB,CD99,PIK3R1,ID2,PLPP1,PDGFD,CTSD,MYH9,MYO1E,GAPDH,SYTL2,ITGA1,GEM,ZEB2,ZYX,PTMS,LDLRAD4,KLHL4,CBLB,CCND2
ToppCell Atlas	cfc8bfbfd3617aabbb49f9730c29b673ca157e74	renal_cortex_nuclei-Adult_normal_reference-Epithelial-Collecting_tubule_epithelial_cell-kidney_collecting_duct_intercalated_cell-Intercalated_Cell_Type_B|Adult_normal_reference / Celltypes from Cells and Nuclei per compartment and clinical group	Integrated Single-nucleus and Single-cell RNA-seq of the Adult Human Kidney	2.609e-12	8.231e-08	1.785e-11	1.952e-10	20	180	TRPC1,BACE2,TMEM117,SEMA3C,IGFBP5,AVPR1A,INPP4A,DACH1,DGKB,TBC1D4,TBC1D1,DCLK2,TBL1X,ANO4,HMBOX1,DPY19L2,OXCT1,CCBE1,RORA,RCAN2
ToppCell Atlas	f6a05b3751b01e74b2de8440801b0eb2e723c199	droplet-Lung-nan-18m-Mesenchymal-Pericyte|Lung / Lung_Trachea - method, tissue, subtissue, age, lineage, cell ontology and free annotation	Mouse Aging Atlas- Tabula Muris Senis	2.609e-12	8.231e-08	1.785e-11	1.952e-10	20	180	TPM2,THSD4,RERG,MYL9,LMOD1,CAP2,COL4A2,LMCD1,MAP4K3,CRYAB,PDE5A,MYH11,DGKB,CLSTN2,DES,DMD,JPH2,GUCY1A2,ANGPTL4,LHFPL6
ToppCell Atlas	5b7d2336ed09d07f6b8dd91c1fa9c5ade633c104	facs-Lung-EPCAM-24m-Myeloid-Dendritic_Cell|Lung / Lung_Trachea - method, tissue, subtissue, age, lineage, cell ontology and free annotation	Mouse Aging Atlas- Tabula Muris Senis	2.609e-12	8.231e-08	1.785e-11	1.952e-10	20	180	ANO5,ADRA1A,MGP,VEGFD,TMEM117,TPST1,SFRP4,MXRA8,ITGA8,SLC8A1,PRKCA,SOD3,MYLK,SYTL2,NBL1,HEBP1,RARRES2,OGN,PLXDC2,GYG1
ToppCell Atlas	3c605d6adb4199963532f3639f2c768f7e575152	PBMC-Convalescent-Hematopoietic-Platelet-Platelet-plt_1|Convalescent / Location, Disease Group, Cell group, Cell class and sub_cluster (2021.03.09)	Integration of Multiple Sampling Location of COVID-19 Patients	2.609e-12	8.231e-08	1.785e-11	1.952e-10	20	180	CDKN1A,PDE3A,MAP1B,PGM5,TTC7B,MYL9,CLIC4,SLC40A1,BEX3,ARHGAP6,PRKAR2B,PDE5A,SNCA,NEXN,MYLK,DACH1,GADD45A,CALD1,TGFB1I1,PBX1
ToppCell Atlas	dfc75ae4395ff46fbec2c54915d98ead5a1ba1a1	droplet-Lung-nan-18m-Mesenchymal-pericyte_cell|Lung / Lung_Trachea - method, tissue, subtissue, age, lineage, cell ontology and free annotation	Mouse Aging Atlas- Tabula Muris Senis	2.609e-12	8.231e-08	1.785e-11	1.952e-10	20	180	TPM2,THSD4,RERG,MYL9,LMOD1,CAP2,COL4A2,LMCD1,MAP4K3,CRYAB,PDE5A,MYH11,DGKB,CLSTN2,DES,DMD,JPH2,GUCY1A2,ANGPTL4,LHFPL6
ToppCell Atlas	0b653b1b653b40f3b8711d1312029a4a8a4961db	droplet-Kidney-KIDNEY-30m-Epithelial-kidney_loop_of_Henle_ascending_limb_epithelial_cell|Kidney / Skin_Bladder_Kidney_Mammary_Gland - method, tissue, subtissue, age, lineage, cell ontology and free annotation	Mouse Aging Atlas- Tabula Muris Senis	2.609e-12	8.231e-08	1.785e-11	1.952e-10	20	180	PDE1A,LAPTM4B,FABP3,PRELID2,PIK3R1,MITF,UQCRH,PDZRN4,SFRP1,COX4I1,COX6C,RANBP3L,MRPS6,ATP1B1,PRPS2,ATP5MC3,PTGER3,DST,LDHB,OXCT1
ToppCell Atlas	f103e161e966c257eac97e1b30a461c4ed9cafc2	3'-GW_trimst-2-LargeIntestine-Mesenchymal-fibroblastic-mLTo|GW_trimst-2 / Celltypes from developing, pediatric, Crohn's, & adult GI tract	Cells of the human intestinal tract mapped across space and time	2.609e-12	8.231e-08	1.785e-11	1.952e-10	20	180	SERPINF1,PPP1R15A,NR2F2-AS1,PGR,FGF7,PRRX1,APBB2,APOC1,ST8SIA1,APOE,MSC-AS1,PRPS2,POPDC2,ZFP36L1,RAD51B,ADAM12,PI15,THBS1,ERRFI1,LHFPL6
ToppCell Atlas	3d52ca0568f9c0d6359b302ff5ff41b075f78597	PBMC-Convalescent-Hematopoietic-Platelet-Platelet-plt_1|Convalescent / Location, Disease Group, Cell group, Cell class and sub_cluster (2021.03.01)	Integration of Multiple Sampling Location of COVID-19 Patients	2.609e-12	8.231e-08	1.785e-11	1.952e-10	20	180	CDKN1A,PDE3A,MAP1B,PGM5,TTC7B,MYL9,CLIC4,SLC40A1,BEX3,ARHGAP6,PRKAR2B,PDE5A,SNCA,NEXN,MYLK,DACH1,GADD45A,CALD1,TGFB1I1,PBX1
ToppCell Atlas	8bf6e8b6b45ce42f8c5f23e7cd1752ec8b3fa2d2	droplet-Pancreas-PANCREAS-30m-Epithelial-pancreatic_D_cell|Pancreas / Large_Intestine_Pancreas_Liver - method, tissue, subtissue, age, lineage, cell ontology and free annotation	Mouse Aging Atlas- Tabula Muris Senis	2.609e-12	8.231e-08	1.785e-11	1.952e-10	20	180	TPM1,BASP1,ARID5B,STXBP5L,PPFIA2,APP,ANKRD6,SPOCK1,AVPR1A,DGKB,NBL1,ITPR1,KCNC2,KCND2,SYT1,NOVA1,CNTN4,DPP6,PWWP3B,DCLK1
ToppCell Atlas	c16110934172f174f4aefe14b81abce8514b30f0	frontal_cortex-Non-neuronal-pericyte_cell-Peri-Peri_Kcnj8|frontal_cortex / Per Region, Lineage, Cell class, Cell type, Cell subtype	Shared and distinct transcriptomic cell types across neocortical areas	2.868e-12	9.049e-08	1.961e-11	2.144e-10	17	122	PDE3A,MYL9,MGP,CARMN,HSPB1,MXRA8,PLA2R1,SOD3,MYH11,MYLK,ASPN,ITGA1,KCNMB1,RBPMS,RARRES2,ABCC9,PHLDB2
ToppCell Atlas	006ac4f6807e688554d36557d29d5e5a0bc3c36f	frontal_cortex-Non-neuronal-pericyte_cell-Peri|frontal_cortex / Per Region, Lineage, Cell class, Cell type, Cell subtype	Shared and distinct transcriptomic cell types across neocortical areas	2.868e-12	9.049e-08	1.961e-11	2.144e-10	17	122	PDE3A,MYL9,MGP,CARMN,HSPB1,MXRA8,PLA2R1,SOD3,MYH11,MYLK,ASPN,ITGA1,KCNMB1,RBPMS,RARRES2,ABCC9,PHLDB2
ToppCell Atlas	f3d9a5893fdee3562880fb6fc132b88169a7d997	frontal_cortex-Non-neuronal-pericyte_cell|frontal_cortex / Per Region, Lineage, Cell class, Cell type, Cell subtype	Shared and distinct transcriptomic cell types across neocortical areas	2.868e-12	9.049e-08	1.961e-11	2.144e-10	17	122	PDE3A,MYL9,MGP,CARMN,HSPB1,MXRA8,PLA2R1,SOD3,MYH11,MYLK,ASPN,ITGA1,KCNMB1,RBPMS,RARRES2,ABCC9,PHLDB2
ToppCell Atlas	7d22a43f887e0747f0cb87ba364ff27905ee6eec	RA-16._Neuronal|World / Chamber and Cluster_Paper	Transcriptional and Cellular Diversity of the Human Heart	2.893e-12	9.13e-08	1.974e-11	2.159e-10	20	181	KCNH8,TCEAL4,CNTN1,GULP1,SEMA3C,SLC35F1,CRYAB,MT-ND4L,FTH1,PRKCA,SNCA,ADGRB3,NCAM1,NCAM2,BCL2,PLCB1,ITM2C,EHBP1,LGALS1,IL1RAPL1
ToppCell Atlas	41969fe4d94ee77b12ecde32170aaf0b13e49644	facs-Marrow-Granulocytes-3m-Lymphocytic-mature_alpha-beta_T_cell|Marrow / Spleen_Marrow_Thymus - method, tissue, subtissue, age, lineage, cell ontology and free annotation	Mouse Aging Atlas- Tabula Muris Senis	2.893e-12	9.13e-08	1.974e-11	2.159e-10	20	181	TPM2,ENPP1,SPON2,COL1A1,PMP22,COL3A1,COL6A3,SFRP4,MMP23B,HABP4,CCN1,DCN,ADAMTS5,OGN,LDHB,CCNG1,TGFBR3,GALNT17,THRB,SERINC5
ToppCell Atlas	06174ce9240c9261c0f51a1b0d875335d60722e5	facs-Heart-LV-3m-Mesenchymal-valve_cell|Heart / Tongue_Heart_Limb_Muscle_Aorta_Diaphragm - method, tissue, subtissue, age, lineage, cell ontology and free annotation	Mouse Aging Atlas- Tabula Muris Senis	2.893e-12	9.13e-08	1.974e-11	2.159e-10	20	181	TPM2,RERG,PDE3A,NR2F2-AS1,FAP,CARMN,VCL,ITGA8,PLA2R1,DAAM1,MYLK,ASPN,ITGA1,LIN7A,TBC1D1,KCNMB1,FAM162A,ABCC9,GUCY1A2,ERRFI1
ToppCell Atlas	08f44323bf71b6004a921bbc969c954c75feeb66	Primary_Motor_Cortex_(M1)-Neuronal-Glutamatergic_Excit-Glut_A_(CT)-Glut_CT_L6_FEZF2|Primary_Motor_Cortex_(M1) / Sample groups (6 Anatomical region groups), with 5 level hierarchy of cell types	Human Adult Multiple Cortical Areas SMART-seq	2.893e-12	9.13e-08	1.974e-11	2.159e-10	20	181	ADAMTS19,NRG1,PDE1A,SYNPO2,MCC,MEIS2,TRPM3,ANTXR1,PLCB4,PDZRN4,SLIT3,DACH1,CLSTN2,ZYX,ST6GAL2,SYNJ2,SLC8A1-AS1,DDR2,ABCC9,CDH11
ToppCell Atlas	3f50e61dc2a52d71a5801584617607e6246adcf2	facs-Marrow-Granulocytes-3m-Lymphocytic-BM_CD8_+_CD4_T_cell|Marrow / Spleen_Marrow_Thymus - method, tissue, subtissue, age, lineage, cell ontology and free annotation	Mouse Aging Atlas- Tabula Muris Senis	2.893e-12	9.13e-08	1.974e-11	2.159e-10	20	181	TPM2,ENPP1,SPON2,COL1A1,PMP22,COL3A1,COL6A3,SFRP4,MMP23B,HABP4,CCN1,DCN,ADAMTS5,OGN,LDHB,CCNG1,TGFBR3,GALNT17,THRB,SERINC5
ToppCell Atlas	4fe0215d08f03d4e24749d70fce01b7aa22906fd	Endothelial-B-IPF_02|World / lung cells shred on cell class, cell subclass, sample id	Pathobiology of Pulmonary Fibrosis (Reyfman et al., 2019)	2.893e-12	9.13e-08	1.974e-11	2.159e-10	20	181	PDE1A,NR2F2-AS1,MFAP2,MGP,AEBP1,BACE2,SFRP1,IGFBP5,GPRC5B,POPDC2,FBXO17,FBXL7,KLHL4,PRUNE2,RARRES2,CALD1,KALRN,SYNM,FRMD6,GREM1
ToppCell Atlas	e898ecb8d8f2eb2204225b7b0d665cadcd241139	3'-Parenchyma_lung-Endothelial-Lymphatic_EC-endothelial_cell_of_lymphatic_vessel-Lymphatic_EC_differentiating-Lymphatic_EC_differentiating_L.2.5.1.0|3' / 5'-vs-3', Tissue groups, Lineages, Lineage subclass, Cell_type2, Cell_subtype2_L4.5	The Integrated Human Lung Cell Atlas	2.893e-12	9.13e-08	1.974e-11	2.159e-10	20	181	PGM5,SLC38A2,ADAMTS1,ZNF521,APP,SNCAIP,PRKG1,ITGA1,JUN,NAV3,KLHL4,NR2F1-AS1,CALD1,KALRN,ZDHHC14,RUNX1T1,FRMD6,TMOD1,PHLDB2,FILIP1L
ToppCell Atlas	ef579e958f334da0f9415aa7e3d5c02c807954a6	-Myositis-ILD_01|World / lung cells shred on cell class, cell subclass, sample id	Pathobiology of Pulmonary Fibrosis (Reyfman et al., 2019)	2.893e-12	9.13e-08	1.974e-11	2.159e-10	20	181	TWIST1,HOXA10,FBLN1,FHL2,COL1A1,COL1A2,COL3A1,COL5A2,COL6A1,COL6A2,ABI3BP,MMP23B,DCN,DES,MRGPRF,ROR2,ADAM12,OGN,THBS2,ANGPTL4
ToppCell Atlas	1db1eb7d330a7e5090994007ae287e11f0a74450	facs-Heart-LV-3m-Mesenchymal-valve_cell|Heart / Tongue_Heart_Limb_Muscle_Aorta_Diaphragm - method, tissue, subtissue, age, lineage, cell ontology and free annotation	Mouse Aging Atlas- Tabula Muris Senis	2.893e-12	9.13e-08	1.974e-11	2.159e-10	20	181	TPM2,RERG,PDE3A,NR2F2-AS1,FAP,CARMN,VCL,ITGA8,PLA2R1,DAAM1,MYLK,ASPN,ITGA1,LIN7A,TBC1D1,KCNMB1,FAM162A,ABCC9,GUCY1A2,ERRFI1
ToppCell Atlas	1baa054c2ae3b446d1954244b7fbf8af824ef345	TCGA-Bladder-Solid_Tissue_Normal-Urothelial_normal_tissue-Urothelial_normal_tissue-2|TCGA-Bladder / Sample_Type by Project: Shred V9	TCGA OncoMap	3.02e-12	9.528e-08	2.059e-11	2.252e-10	18	141	CPED1,PGM5-AS1,BHMT2,VEGFD,PDZRN4,ABCB5,MICU3,METTL24,RANBP3L,MYOCD,DGKB,KCNMA1,DMD,PRUNE2,CACNB2,DTNA,OGN,HAND2-AS1
ToppCell Atlas	a32947b13e888850c979a54c137512e4b96d2f36	Globus_pallidus-Endothelial-MURAL-M1(Rgs5Acta2)-M1_3-MURAL_Mural.Rgs5Acta2.Pappa2_(Mural.Rgs5Acta2.Pappa2)|Globus_pallidus / BrainAtlas - Mouse McCarroll V32	Mouse Adult Brain Overview (690k cells, 9 regions, 565 cell clusters)	3.02e-12	9.528e-08	2.059e-11	2.252e-10	18	141	THSD4,ACTA2,MGP,LMOD1,COL14A1,PLN,MLPH,CNN1,ITGA8,PLA2R1,MYOCD,MYH11,ASPN,DES,KCNMB1,TAGLN,PDGFC,THBS1
ToppCell Atlas	2cb651d63466fdcce011d1dd8de409ef439d03e7	Globus_pallidus-Endothelial-MURAL-M1(Rgs5Acta2)-M1_3-MURAL_Mural.Rgs5Acta2.Pappa2_(Mural.Rgs5Acta2.Pappa2)-|Globus_pallidus / BrainAtlas - Mouse McCarroll V32	Mouse Adult Brain Overview (690k cells, 9 regions, 565 cell clusters)	3.02e-12	9.528e-08	2.059e-11	2.252e-10	18	141	THSD4,ACTA2,MGP,LMOD1,COL14A1,PLN,MLPH,CNN1,ITGA8,PLA2R1,MYOCD,MYH11,ASPN,DES,KCNMB1,TAGLN,PDGFC,THBS1
ToppCell Atlas	49e16b11f16e83a7d17d162c14bce991201bcc2a	RV-03._Atrial_Cardiomyocyte|RV / Chamber and Cluster_Paper	Transcriptional and Cellular Diversity of the Human Heart	3.068e-12	9.682e-08	2.092e-11	2.288e-10	16	105	THSD4,PDE3A,FHL2,NECAB2,SORBS1,PDLIM5,SLC8A1,CTNNA3,NEXN,PALLD,LRRTM3,SVIL,DMD,CACNA1C,CACNB2,LARGE1
ToppCell Atlas	e1d6b5de5bd1d11e968da3a55e5326ef252f55ba	3'_v3-bone_marrow-Myeloid_Mac|bone_marrow / Manually curated celltypes from each tissue	Cross-tissue immune cell analysis reveals tissue-specific features in humans	3.207e-12	1.012e-07	2.182e-11	2.386e-10	20	182	CORO1C,ACP5,FABP3,GPNMB,MLPH,APOC1,APOE,MSR1,ARHGAP6,FTH1,CSTB,ATP1B1,CTSB,CTSD,HTRA1,PSAP,GLUL,NUPR1,THRB,TIMP2
ToppCell Atlas	d0ebf2f0d5370458ab81485a0017c311077133d5	PBMC-Control-Hematopoietic-HSPC-HSPC|Control / Location, Disease Group, Cell group, Cell class and sub_cluster (2021.03.01)	Integration of Multiple Sampling Location of COVID-19 Patients	3.207e-12	1.012e-07	2.182e-11	2.386e-10	20	182	LAPTM4B,MDK,NREP,HOXA10,UCHL1,MYL6B,PLCB4,MMP2,PLOD2,SELENOP,ZNF521,AKAP12,BEX3,PRKG1,ST6GAL2,ITM2C,DPY19L2,CASC15,MSRB3,PBX1
ToppCell Atlas	205d9ad1ea4b7adee8054496cdde46c9c401a19a	Primary_Visual_cortex_(V1C)-Neuronal-Glutamatergic_Excit-Glut_E_(THEMIS)|Primary_Visual_cortex_(V1C) / Sample groups (6 Anatomical region groups), with 5 level hierarchy of cell types	Human Adult Multiple Cortical Areas SMART-seq	3.207e-12	1.012e-07	2.182e-11	2.386e-10	20	182	PDE1A,SERPINF1,FAP,PRELID2,BACE2,PDZRN4,ITGA11,ID2,SNCA,PRLR,DACH1,NCAM2,CLSTN2,ZEB2,SYNJ2,DMD,CNTN4,LINC00299,LGALS1,PBX3
ToppCell Atlas	7ffb457383da71242e3fbc20dcf6961705a633b0	10x_3'_v2v3-Neoplastic-Differentiated-like-MES-like-MES-like_hypoxia/MHC-C|10x_3'_v2v3 / Platform, Oncotype, Lineage, Cell_class, celltype (level4), mutation group	Harmonized single-cell landscape, intercellular crosstalk and tumor architecture of glioblastoma	3.207e-12	1.012e-07	2.182e-11	2.386e-10	20	182	MAP1B,GABARAP,MGP,MIF,PLOD2,CNN3,PMP22,COL4A2,COL6A1,AKAP12,PDLIM4,CRYAB,IGFBP5,GAPDH,NME2,FAM162A,CALD1,NUPR1,LGALS1,ANGPTL4
ToppCell Atlas	72e65a23cd36085bc880087d3cae92395de918a1	Primary_Visual_cortex_(V1C)-Neuronal-Glutamatergic_Excit-Glut_A_(CT)-Glut_CT_L6_FEZF2-Exc_L6_FEZF2_VWA2|Primary_Visual_cortex_(V1C) / Sample groups (6 Anatomical region groups), with 5 level hierarchy of cell types	Human Adult Multiple Cortical Areas SMART-seq	3.207e-12	1.012e-07	2.182e-11	2.386e-10	20	182	ADAMTS19,PDE1A,MCC,MEIS2,PLCB4,MAML3,PDZRN4,ITGA11,PRRX1,SLIT3,PARVA,ZFHX3,ANO3,TBC1D1,DDR2,ABCC9,CCBE1,LHFPL6,PHLDB2,FILIP1L
ToppCell Atlas	918286422b3eab32d962b49aa07b1b9512e51d9d	PBMC-Control-Hematopoietic-HSPC|Control / Location, Disease Group, Cell group, Cell class and sub_cluster (2021.03.01)	Integration of Multiple Sampling Location of COVID-19 Patients	3.207e-12	1.012e-07	2.182e-11	2.386e-10	20	182	LAPTM4B,MDK,NREP,HOXA10,UCHL1,MYL6B,PLCB4,MMP2,PLOD2,SELENOP,ZNF521,AKAP12,BEX3,PRKG1,ST6GAL2,ITM2C,DPY19L2,CASC15,MSRB3,PBX1
ToppCell Atlas	2a6d1246bfb5899a0861c7f2f8fb9b43b0df8acc	PBMC-Control-Hematopoietic-HSPC-HSPC-|Control / Location, Disease Group, Cell group, Cell class and sub_cluster (2021.03.01)	Integration of Multiple Sampling Location of COVID-19 Patients	3.207e-12	1.012e-07	2.182e-11	2.386e-10	20	182	LAPTM4B,MDK,NREP,HOXA10,UCHL1,MYL6B,PLCB4,MMP2,PLOD2,SELENOP,ZNF521,AKAP12,BEX3,PRKG1,ST6GAL2,ITM2C,DPY19L2,CASC15,MSRB3,PBX1
ToppCell Atlas	b86690c109cdc16844a6cd2216c1bf2bf28efd45	Smart-seq2-lymph_node_(Smart-seq2)-lymphocytic-innate_lymphocytic-innate_lymphoid_cell|lymph_node_(Smart-seq2) / Per Platform+tissue_group, by lineage_subgroup, cell_group, cell_type	Immune and Hematologic Cells from 24 tissues of the Tabula Sapiens: a multiple organ single cell transcriptomic atlas of humans.	3.207e-12	1.012e-07	2.182e-11	2.386e-10	20	182	MALAT1,NREP,ESYT2,PLCB4,MAFF,FKBP5,ABCB5,AAK1,ID2,BEX3,RNF144A,BTG2,DST,ZFP36L2,SVIL,GLUL,LINC00299,CASC15,EGR1,SERINC5
ToppCell Atlas	8292e8e8474c930ffb88cbab4f6ebdb6f58db645	facs-Heart-RA|Heart / Tongue_Heart_Limb_Muscle_Aorta_Diaphragm - method, tissue, subtissue, age, lineage, cell ontology and free annotation	Mouse Aging Atlas- Tabula Muris Senis	3.207e-12	1.012e-07	2.182e-11	2.386e-10	20	182	CEBPB,PIM1,FOS,DOCK10,ID2,APOE,ZFP36,MSR1,CSRP1,ATF3,CYP1B1,ZEB2,JUN,JUNB,KCNC2,PNRC1,NPM1,RGS2,COTL1,EGR1
ToppCell Atlas	05c167158815bf25d509df59ab386e1990712765	Primary_Visual_cortex_(V1C)-Neuronal-Glutamatergic_Excit-Glut_A_(CT)-Glut_CT_L6_FEZF2|Primary_Visual_cortex_(V1C) / Sample groups (6 Anatomical region groups), with 5 level hierarchy of cell types	Human Adult Multiple Cortical Areas SMART-seq	3.207e-12	1.012e-07	2.182e-11	2.386e-10	20	182	ADAMTS19,PDE1A,MCC,MEIS2,PLCB4,MAML3,PDZRN4,ITGA11,SLIT3,PARVA,ZFHX3,ANO3,TBC1D1,DDR2,ABCC9,CCBE1,LHFPL6,CDH11,PHLDB2,FILIP1L
ToppCell Atlas	738e94b50c4c08c727d4eed0708dda08aa6891b4	renal_medulla_nuclei-Adult_normal_reference-Epithelial-Intermediate_tubule_epithelial_cell-kidney_loop_of_Henle_thin_descending_limb_epithelial_cell|Adult_normal_reference / Celltypes from Cells and Nuclei per compartment and clinical group	Integrated Single-nucleus and Single-cell RNA-seq of the Adult Human Kidney	3.553e-12	1.121e-07	2.413e-11	2.639e-10	20	183	TPM1,DSCAML1,HRH1,CRYAB,IGFBP5,PCA3,BOC,BCL2,SMOC2,MAGI2,ALDH1A2,TBC1D4,UNC5D,TBL1X,PRUNE2,CNTN4,RBPMS,ZDHHC14,NUPR1,LGI2
ToppCell Atlas	7ef79365514e62dfc2e182e873e2b413d4f46b46	tumor_Lung-Myeloid_cells-Undetermined|tumor_Lung / Location, Cell class and cell subclass	Human Metastatic Lung Adenocarcinoma (Nayoung Kim et al)	3.553e-12	1.121e-07	2.413e-11	2.639e-10	20	183	ACP5,SERPINF1,ACTB,FABP3,SNX10,SH3BGRL,APOC1,APOE,FTH1,CSTB,CTSK,MYL6,GAPDH,GLUL,KCNMA1,AP1S2,NUPR1,COTL1,LGALS1,HSD17B14
ToppCell Atlas	5c7597a5b2bf6a481ca2c7e68560179214150fa0	COVID-19-kidney-CD-IC-A|kidney / Disease (COVID-19 only), tissue and cell type	COVID-19 Autopsy Atlas (Lung, Liver, Kidney, Heart)	3.553e-12	1.121e-07	2.413e-11	2.639e-10	20	183	PDE1A,TMEM117,SEMA3C,LIMA1,DOCK10,ADAM22,IGFBP5,PRKG1,HS6ST3,PRLR,INPP4A,PTGER3,TBC1D4,TBC1D1,CACNB2,DPY19L2,MAN1C1,GALNT17,LONRF2,RCAN2
ToppCell Atlas	3ebe334ad570e3525341badb558f369c61daf3d3	Somatosensory_Cortex_(S1)-Neuronal-Glutamatergic_Excit-Glut_C-D_(RORB)-Glut_D_(IT_RORB_THEMIS_LINC00507)_4-Exc_L4-5_RORB_RPL31P31|Somatosensory_Cortex_(S1) / Sample groups (6 Anatomical region groups), with 5 level hierarchy of cell types	Human Adult Multiple Cortical Areas SMART-seq	3.553e-12	1.121e-07	2.413e-11	2.639e-10	20	183	PCP4,NRG1,PDE1A,NREP,BASP1,PLOD2,ID2,ST8SIA1,SNCA,DACH1,CLSTN2,PDGFC,GLIPR1,PRUNE2,CALD1,ABCC9,PEBP1,LHFPL6,PCDH7,PHLDB2
ToppCell Atlas	36b194e366a14ebc4df187bf31c902be3797bfcc	BALF-PFMC-Severe-critical_progression_d12-22_with-steroid-Myeloid-Monocytic-Nonclassical_Monocyte|Severe-critical_progression_d12-22_with-steroid / Compartment, severity and other cell annotations on 10x 3' data (130k)	Large Scale COVID-19 Single Cell Data (Ren et al.)	3.553e-12	1.121e-07	2.413e-11	2.639e-10	20	183	PDE3A,ACTB,MALAT1,BASP1,MITF,SNX10,GPNMB,VAT1,SEMA3C,APOC1,APOE,SLC8A1,ASAH1,CTSB,CTSD,IER3,GLUL,LGALS1,EEF1A1,TIMP2
ToppCell Atlas	59cfb02143b6b54dfca7560562e064948f0340ca	HSPCs-Ery/Mk_prog.|HSPCs / Lineage and Cell class	Mouse Bone Marrow Niche (Baccin et al)	3.553e-12	1.121e-07	2.413e-11	2.639e-10	20	183	ACTB,MALAT1,PIM1,MAFF,COL1A2,APOE,IGF1R,ATF3,DACH1,GEM,ZYX,JUN,JUNB,BTG2,ZFP36L2,PNRC1,EEF1A1,CCND2,EGR1,PBX1
ToppCell Atlas	92fbd83a9d13ee91065cbd479fb298f1fd564568	renal_medulla_nuclei-Adult_normal_reference-Epithelial-Intermediate_tubule_epithelial_cell|Adult_normal_reference / Celltypes from Cells and Nuclei per compartment and clinical group	Integrated Single-nucleus and Single-cell RNA-seq of the Adult Human Kidney	3.553e-12	1.121e-07	2.413e-11	2.639e-10	20	183	TPM1,DSCAML1,FBN2,HRH1,CRYAB,PCA3,BOC,BCL2,SMOC2,MAGI2,ALDH1A2,TBC1D4,UNC5D,TBL1X,PRUNE2,CNTN4,RBPMS,NUPR1,LGI2,IMMP2L
ToppCell Atlas	2e831a4d99c6f983793df71c0994124c943c6da9	renal_cortex_nuclei-Hypertensive_with+without-CKD-Epithelial-Distal_tubule_epithelial_cell-kidney_distal_convoluted_tubule_epithelial_cell-Distal_Convoluted_Tubule_Cell_Type_2|Hypertensive_with+without-CKD / Celltypes from Cells and Nuclei per compartment and clinical group	Integrated Single-nucleus and Single-cell RNA-seq of the Adult Human Kidney	3.553e-12	1.121e-07	2.413e-11	2.639e-10	20	183	SEMA6D,MITF,SNX10,PLCB4,MAP4K3,APBB2,ADAM22,ARHGAP6,SLC8A1,CPEB4,ATP1B1,GPRC5B,TRPM7,DACH1,PTGER3,LRCH1,ITPKB,ITPR1,SLC8A1-AS1,DPY19L2
ToppCell Atlas	b81a2a95944cee8fec13d63dc0d95496e67aa937	3'_v3-bone_marrow-Hematopoietic_progenitors-Progenitor_MEMP|bone_marrow / Manually curated celltypes from each tissue	Cross-tissue immune cell analysis reveals tissue-specific features in humans	3.932e-12	1.241e-07	2.667e-11	2.916e-10	20	184	TPM1,LAPTM4B,NREP,TTC7B,PRELID2,FHL2,PLOD2,ZNF521,SLC40A1,BEX3,PRKAR2B,SNCA,MYH10,ST6GAL2,NME4,MSRB3,PKIG,THRB,SYTL4,PBX1
ToppCell Atlas	bc394eaa441fcaffcc4ace062741bca1da229324	Transplant_Alveoli_and_parenchyma-Immune-Mast_cells|Immune / Tissue, Lineage and Cell class of Lung Cells from 10X	A Cellular Census of Human Lungs (Vieira Braga et al)	3.932e-12	1.241e-07	2.667e-11	2.916e-10	20	184	PDE3A,RPS6KA5,MEIS2,HPGD,BACE2,MLPH,ZNF521,ST8SIA1,AHNAK2,TDRD3,TRIM63,ITM2C,KALRN,GPR143,ADAM12,RGS2,IL1RAPL1,PKIG,TMOD1,PBX1
ToppCell Atlas	ed266bd2d12f86e8786473e64fbcd58319cd4c2a	3'_v3-lymph-node_spleen-Mast-Mast_cells|lymph-node_spleen / Manually curated celltypes from each tissue	Cross-tissue immune cell analysis reveals tissue-specific features in humans	3.932e-12	1.241e-07	2.667e-11	2.916e-10	20	184	PDE3A,MEIS2,PLIN2,HPGD,MITF,BACE2,MLPH,PMP22,ZNF521,AKAP12,PLPP1,FTH1,PTGER3,GLUL,KCNMA1,TRIM63,MSRB3,IL1RAPL1,EGR1,PBX1
ToppCell Atlas	7fd0b227c3750ffb80e41e92c60fcce46656be14	COPD-Myeloid-Macrophage_Alveolar|World / Disease state, Lineage and Cell class	Resident Cell Populations in IPF and COPD	3.932e-12	1.241e-07	2.667e-11	2.916e-10	20	184	ACER3,ACP5,S100A13,MITF,SNX10,MLPH,APOC1,APOE,MSR1,PSAP,DST,SVIL,GLUL,PDGFC,AMIGO2,NUPR1,PLAAT3,THBS1,PLXDC2,LSAMP
ToppCell Atlas	83675c7a083c52fb74dc8b9d35df0ef69715f707	3'_v3-lymph-node_spleen-Mast|lymph-node_spleen / Manually curated celltypes from each tissue	Cross-tissue immune cell analysis reveals tissue-specific features in humans	3.932e-12	1.241e-07	2.667e-11	2.916e-10	20	184	PDE3A,MEIS2,PLIN2,HPGD,MITF,BACE2,MLPH,PMP22,ZNF521,AKAP12,PLPP1,FTH1,PTGER3,GLUL,KCNMA1,TRIM63,MSRB3,IL1RAPL1,EGR1,PBX1
ToppCell Atlas	ca35a3d2b536c8b2bf5c4d635605e5a3ae94a428	Primary_Visual_cortex_(V1C)-Neuronal-Glutamatergic_Excit-Glut_E_(THEMIS)-Glut_D_(IT_RORB_THEMIS_LINC00507)_6|Primary_Visual_cortex_(V1C) / Sample groups (6 Anatomical region groups), with 5 level hierarchy of cell types	Human Adult Multiple Cortical Areas SMART-seq	3.932e-12	1.241e-07	2.667e-11	2.916e-10	20	184	SERPINF1,NREP,HRH1,PDZRN4,COL5A2,ID2,PEX5L,SLIT3,SNCA,ANO3,NCAM2,CLSTN2,GADD45A,SYNJ2,DMD,PDGFC,CNTN4,LINC00299,LGALS1,FRMD6
ToppCell Atlas	9cc5c588f7c6631b3fb8a522214a09ca32947e72	primary_auditory_cortex_(A1C)-Neuronal-Glutamatergic_Excit-Glut_C-D_(RORB)-Glut_D_(IT_RORB_THEMIS_LINC00507)_4-Exc_L4-5_RORB_RPL31P31|primary_auditory_cortex_(A1C) / Sample groups (6 Anatomical region groups), with 5 level hierarchy of cell types	Human Adult Multiple Cortical Areas SMART-seq	3.932e-12	1.241e-07	2.667e-11	2.916e-10	20	184	PCP4,NRG1,PDE1A,NREP,STAMBPL1,PLOD2,ST8SIA1,TENM4,PRKG1,SNCA,DACH1,CLSTN2,GLIPR1,PRUNE2,CALD1,ABCC9,GALNT17,LHFPL6,PCDH7,PHLDB2
ToppCell Atlas	d4807f008619dfd3e215d602df0d02b135b1ac37	Striatum-Endothelial-MURAL-M1(Rgs5Acta2)-M1_1-MURAL_Mural.Rgs5Acta2.Cnn1_(Mural.Rgs5Acta2.Cnn1)|Striatum / BrainAtlas - Mouse McCarroll V32	Mouse Adult Brain Overview (690k cells, 9 regions, 565 cell clusters)	4.137e-12	1.305e-07	2.804e-11	3.066e-10	16	107	ACTA2,ACTG2,CARMN,LMOD1,PLN,CNN1,MYOCD,PALLD,MYH11,POPDC2,DES,TAGLN,DSTN,MRGPRF,JPH2,PI15
ToppCell Atlas	5907b9632c88d48f293c3c6d37b7ef831fbcdd86	Striatum-Endothelial-MURAL-M1(Rgs5Acta2)-M1_1-MURAL_Mural.Rgs5Acta2.Cnn1_(Mural.Rgs5Acta2.Cnn1)-|Striatum / BrainAtlas - Mouse McCarroll V32	Mouse Adult Brain Overview (690k cells, 9 regions, 565 cell clusters)	4.137e-12	1.305e-07	2.804e-11	3.066e-10	16	107	ACTA2,ACTG2,CARMN,LMOD1,PLN,CNN1,MYOCD,PALLD,MYH11,POPDC2,DES,TAGLN,DSTN,MRGPRF,JPH2,PI15
ToppCell Atlas	3f24de1afbfd070f9db11c9acd02b90e5eb2511d	Striatum-Endothelial-MURAL-M1(Rgs5Acta2)-M1_1|Striatum / BrainAtlas - Mouse McCarroll V32	Mouse Adult Brain Overview (690k cells, 9 regions, 565 cell clusters)	4.137e-12	1.305e-07	2.804e-11	3.066e-10	16	107	ACTA2,ACTG2,CARMN,LMOD1,PLN,CNN1,MYOCD,PALLD,MYH11,POPDC2,DES,TAGLN,DSTN,MRGPRF,JPH2,PI15
ToppCell Atlas	8ed10ba581849c9c4ac4397226be2b62b4b3b900	Fetal_29-31_weeks-Mesenchymal-chondrocyte-D150|Fetal_29-31_weeks / Lineage, Cell type, age group and donor	Human Lung Cells in 3 Age Groups (Wang et al.)	4.35e-12	1.373e-07	2.944e-11	3.219e-10	20	185	ENPP1,NREP,ADCY2,TWIST1,FBN2,MGP,PLCB4,MMP16,PRRX1,COL15A1,PDE4DIP,SOD3,BOC,BNC2,ADGRB3,NPAS3,DCN,PLCB1,GPC6,LSAMP
ToppCell Atlas	ca69499ba8c39b7ed6717d05685d6f70066a77bd	droplet-Kidney-KIDNEY-1m-Mesenchymal-podocyte|Kidney / Skin_Bladder_Kidney_Mammary_Gland - method, tissue, subtissue, age, lineage, cell ontology and free annotation	Mouse Aging Atlas- Tabula Muris Senis	4.35e-12	1.373e-07	2.944e-11	3.219e-10	20	185	MATN2,NR2F2-AS1,MYL9,MMP2,COL1A1,COL1A2,COL3A1,COL6A1,COL6A2,COL6A3,SFRP4,MMP23B,ZNF521,SLC35F1,PEX5L,PDLIM4,NCAM1,ANTXR2,SYNM,MRGPRF
ToppCell Atlas	4e40d3103ebf4a7066b7ce300b6ef700ba0e2863	droplet-Pancreas-Endocrine-21m-Epithelial-pancreatic_A_cell|Pancreas / Large_Intestine_Pancreas_Liver - method, tissue, subtissue, age, lineage, cell ontology and free annotation	Mouse Aging Atlas- Tabula Muris Senis	4.35e-12	1.373e-07	2.944e-11	3.219e-10	20	185	ACTB,MALAT1,PPP1R15A,MFAP2,SPON2,FOS,ANKRD6,ZFP36,SLC7A2,ATF3,ANO3,LRRTM3,JUN,BTG2,TUBA1A,BSG,PCSK1N,ITM2C,DMD,CCND2
ToppCell Atlas	d5d6d13e2f20b54ca55645b9a757b8599f4fd897	Control-Epithelial-Basal|Epithelial / Disease state, Lineage and Cell class	Resident Cell Populations in IPF and COPD	4.35e-12	1.373e-07	2.944e-11	3.219e-10	20	185	TPM2,TPM4,NRG1,SERPINF1,MCC,EYA2,FBLN1,HRH1,FHL2,SNX9,HOMER1,ABI3BP,IGFBP5,SNCA,BCL2,DST,ZFP36L2,BMERB1,PLXDC2,RORA
ToppCell Atlas	03f64a7132b13a01ba47187e0e15c13ac88f7cb2	renal_medulla_nuclei-Adult_normal_reference-Epithelial-Distal_tubule_epithelial_cell-kidney_loop_of_Henle_thick_ascending_limb_epithelial_cell-Medullary_Thick_Ascending_Limb_Cell|Adult_normal_reference / Celltypes from Cells and Nuclei per compartment and clinical group	Integrated Single-nucleus and Single-cell RNA-seq of the Adult Human Kidney	4.35e-12	1.373e-07	2.944e-11	3.219e-10	20	185	PDE1A,GOLM1,SEMA6D,BACE2,ANK2,CPEB3,ARHGAP6,IGF1R,TENM4,RANBP3L,PDE4DIP,MRPS6,KCNIP4,ATP1B1,TRPM7,PTGER3,PLCB1,TACC1,OXCT1,RASSF8
ToppCell Atlas	4a3ce0c603c2ffe11f0f00775b6af4f6d9a6070a	CV-Moderate-4|Moderate / Virus stimulation, Condition and Cluster	CD8+ Memory T cells (PBMC) of COVID-19 Patients	4.35e-12	1.373e-07	2.944e-11	3.219e-10	20	185	TRIP6,PDK1,NREP,PGAM1,UCHL1,MYL6B,MIF,MAFF,ALDOA,BEX3,PDE7B,MYO1E,GAPDH,BCAT1,GEM,TBC1D4,FAM162A,GPI,COTL1,ANGPTL4
ToppCell Atlas	898a093757f86be3e18d2ef1f16a71f50ef81dc3	renal_medulla_nuclei-CKD+DKD_normotensive-Epithelial-Distal_tubule_epithelial_cell|CKD+DKD_normotensive / Celltypes from Cells and Nuclei per compartment and clinical group	Integrated Single-nucleus and Single-cell RNA-seq of the Adult Human Kidney	4.35e-12	1.373e-07	2.944e-11	3.219e-10	20	185	PDE1A,MALAT1,GOLM1,SEMA6D,KLHL13,FKBP5,ANK2,PPFIA2,CPEB3,ARHGAP6,RANBP3L,MRPS6,KCNIP4,ATP1B1,PTGER3,CDKL1,ITPR1,TBC1D4,PLCB1,CACNB2
ToppCell Atlas	be49af6335f2505065cde2cb9800e4a5516811b1	Children_(3_yrs)-Epithelial-lung_neuroendocrine_cell_(PNEC)-D046|Children_(3_yrs) / Lineage, Cell type, age group and donor	Human Lung Cells in 3 Age Groups (Wang et al.)	4.352e-12	1.373e-07	2.944e-11	3.22e-10	19	164	NRG1,KCNH8,ANO5,ADCY2,UCHL1,MMP16,STXBP5L,PEX5L,CTNNA3,KCNIP4,NPAS3,DGKB,LRRTM3,SMOC2,KCND2,SYT1,PCSK1N,UNC5D,DOCK3
ToppCell Atlas	11929e36d8c9b4c4bc2f5e912f139f474f91ab00	droplet-Thymus-nan-3m-Lymphocytic-double_negative_T_cell|Thymus / Spleen_Marrow_Thymus - method, tissue, subtissue, age, lineage, cell ontology and free annotation	Mouse Aging Atlas- Tabula Muris Senis	4.809e-12	1.517e-07	3.252e-11	3.557e-10	20	186	RAMP1,ACTB,MALAT1,BASP1,CNN2,ID2,ARF5,PRKCA,ATP5MC3,TES,MYL6,SYTL2,BCL2,ST13,RFTN1,TUBA1A,WDR1,GLIPR1,LDHB,EGR1
ToppCell Atlas	16092819e9148dfe64f07c737652b6e533e699f7	droplet-Pancreas-Endocrine-21m-Epithelial-pancreatic_A_cell|Pancreas / Large_Intestine_Pancreas_Liver - method, tissue, subtissue, age, lineage, cell ontology and free annotation	Mouse Aging Atlas- Tabula Muris Senis	4.809e-12	1.517e-07	3.252e-11	3.557e-10	20	186	ACTB,MALAT1,PPP1R15A,MFAP2,SPON2,KLHL13,FOS,ZFP36,SLC7A2,ATF3,ANO3,LRRTM3,JUN,BTG2,TUBA1A,BSG,PCSK1N,ITM2C,DMD,CCND2
ToppCell Atlas	8329d780f244bc31344443b29e5a00529a016662	PBMC-Mild-Hematopoietic-Platelet-Platelet-plt_0|Mild / Location, Disease Group, Cell group, Cell class and sub_cluster (2021.03.01)	Integration of Multiple Sampling Location of COVID-19 Patients	4.853e-12	1.531e-07	3.281e-11	3.588e-10	19	165	TPM1,PDE3A,MAP1B,LAPTM4B,TTC7B,MYL9,PLOD2,BEX3,ARHGAP6,PRKAR2B,PDE5A,SNCA,NEXN,MYLK,CALD1,TGFB1I1,SYTL4,LHFPL6,PBX1
ToppCell Atlas	ffbdadea0185e5d3b85f2868d5ec82b50cf2e2a1	TCGA-Endometrium-Primary_Tumor-Endometrial_Adenocarcinoma-Endometrioid-7|TCGA-Endometrium / Sample_Type by Project: Shred V9	TCGA OncoMap	4.892e-12	1.544e-07	3.307e-11	3.616e-10	18	145	SYNPO2,LMOD1,SERTM2,FBXO32,HAND2,FRMD6-AS2,MYH11,ASPN,PPP1R12B,CSDC2,ANTXR2,CACNA1C,CNTN4,DPP6,AKT3,ABCC9,HAND2-AS1,FILIP1L
ToppCell Atlas	e41e39fd3791acf8ae5376cc5061e196d96868ae	renal_cortex_nuclei-Renal_AKI_(acute_kidney_injury)-Mesenchymal-Myocytic_interstitial_cell-Cycling_Myofibroblast-|Renal_AKI_(acute_kidney_injury) / Celltypes from Cells and Nuclei per compartment and clinical group	Integrated Single-nucleus and Single-cell RNA-seq of the Adult Human Kidney	5.313e-12	1.676e-07	3.583e-11	3.918e-10	20	187	SYNPO2,ACTG2,ACTN1,HOXA10,FAP,LRFN5,COL1A1,COL1A2,COL3A1,COL6A2,COL6A3,ITGA11,ATRNL1,ANO3,DLEU2,FBXL7,ROR2,GUCY1A2,LHFPL6,CDH11
ToppCell Atlas	d52f7bc0afcdc366b20d199ab33c4ec60ed22a68	3'-GW_trimst-1-LargeIntestine-Mesenchymal-Pericytes-Contractile_pericyte_(PLN+)|GW_trimst-1 / Celltypes from developing, pediatric, Crohn's, & adult GI tract	Cells of the human intestinal tract mapped across space and time	5.313e-12	1.676e-07	3.583e-11	3.918e-10	20	187	IGFN1,FABP3,MGP,PLN,FKBP5,COL4A2,SLC35F1,CRYAB,SLC7A2,SLIT3,ZFHX3,SOD3,LRRC39,ITGA1,KCNAB1,SYT1,NIBAN1,PI15,LGI2,RCAN2
ToppCell Atlas	936aaca144b79a809617cbe3058bf434a4b3d46a	COVID_non-vent-Myeloid-Dendritic|COVID_non-vent / Disease condition, Lineage, Cell class and subclass	PBMC Atlas of COVID-19 patients (Wilk et al.)	5.313e-12	1.676e-07	3.583e-11	3.918e-10	20	187	CDKN1A,CORO1C,SERPINF1,ACTB,NREP,CPED1,BASP1,KCNK6,FOS,SPECC1,PRKAR2B,ATP1B1,HDAC9,MYO1E,BCAT1,TUBA1A,NIBAN1,COTL1,LGALS1,PLXDC2
ToppCell Atlas	f3e37c18ac6471c7992609bbddfa4975571c815c	human_hepatoblastoma-Tumor_cells-T2|Tumor_cells / Sample and Cell Type and Tumor Cluster (all cells)	Human Hepatoblastoma Atlas	5.313e-12	1.676e-07	3.583e-11	3.918e-10	20	187	NR2F2-AS1,DSCAML1,PRELID2,MID1,SCMH1,MBD5,NADK2,RNF144A,FTX,TNRC6A,PLCB1,TACC1,DMD,KCNQ1OT1,LDLRAD4,CAMK1D,PARD3B,THRB,SBF2,IMMP2L
ToppCell Atlas	39756ab418267151d86f9c2553db859f71900bb1	3'-GW_trimst-2-LargeIntestine-Mesenchymal-fibroblastic-Stromal_2_(CH25H+)|GW_trimst-2 / Celltypes from developing, pediatric, Crohn's, & adult GI tract	Cells of the human intestinal tract mapped across space and time	5.313e-12	1.676e-07	3.583e-11	3.918e-10	20	187	NRG1,ADH5,HOXA10,HOXD10,PLAT,MMP2,COL6A1,COL6A2,COL15A1,FOS,REXO2,PDGFD,DACH1,NBL1,GEM,KCNC2,CALD1,CALU,GPC6,EEF1A1
ToppCell Atlas	fa8f221b4c2df61eadaa9c77e4cf45848b00330b	facs-Lung-18m-Mesenchymal-fibroblast-adventitial_fibroblast-adventitial_fibroblast_l25-31|18m / method, tissue, age, lineage, sublineage, cell ontologies, cell type and subtype	Mouse Aging Atlas- Tabula Muris Senis (Lung and Trachea)	5.313e-12	1.676e-07	3.583e-11	3.918e-10	20	187	PDE1A,TRIP6,SERPINF1,TWIST1,COL14A1,FHL2,HAND2,MMP23B,IGFBP5,CTSK,GPRC5B,CYP1B1,BNC2,SMOC2,DCN,HEBP1,ADAMTS5,THBS2,LGI2,RCAN2
ToppCell Atlas	20b25b0d08550a1e8e997c5ce67d8e34bf7fc398	droplet-Marrow-nan-21m-Myeloid|Marrow / Spleen_Marrow_Thymus - method, tissue, subtissue, age, lineage, cell ontology and free annotation	Mouse Aging Atlas- Tabula Muris Senis	5.313e-12	1.676e-07	3.583e-11	3.918e-10	20	187	ACTB,ALDOA,CNN2,FLNA,FOS,APP,ZFP36,NEAT1,PSAP,MYL6,GAPDH,JUNB,IER3,WDR1,DSTN,CAPZB,RGS2,COTL1,THBS1,EGR1
ToppCell Atlas	98026c1aaf8de280470ad75536121357934fc78d	10x_3'_v2v3-Non-neoplastic-Myeloid-TAM-MG-TAM-MG_pro-infl_II-F|10x_3'_v2v3 / Platform, Oncotype, Lineage, Cell_class, celltype (level4), mutation group	Harmonized single-cell landscape, intercellular crosstalk and tumor architecture of glioblastoma	5.313e-12	1.676e-07	3.583e-11	3.918e-10	20	187	CDKN1A,CEBPB,SERPINF1,GABARAP,PPP1R15A,PLIN2,HSPB1,USP53,APOC1,APOE,MSR1,RHOB,FTH1,CTSB,NEAT1,IER3,KCNMA1,KCNMB1,PNRC1,PLXDC2
ToppCell Atlas	cefa211ef224e803ea9467882e2ca74d0b1492f1	renal_cortex_nuclei-Renal_AKI_(acute_kidney_injury)-Mesenchymal-Myocytic_interstitial_cell-Cycling_Myofibroblast|Renal_AKI_(acute_kidney_injury) / Celltypes from Cells and Nuclei per compartment and clinical group	Integrated Single-nucleus and Single-cell RNA-seq of the Adult Human Kidney	5.313e-12	1.676e-07	3.583e-11	3.918e-10	20	187	SYNPO2,ACTG2,ACTN1,HOXA10,FAP,LRFN5,COL1A1,COL1A2,COL3A1,COL6A2,COL6A3,ITGA11,ATRNL1,ANO3,DLEU2,FBXL7,ROR2,GUCY1A2,LHFPL6,CDH11
ToppCell Atlas	77886f99c229610abd28c4c370d2c7d1536c9782	renal_cortex_nuclei-CKD+DKD_normotensive-Epithelial-Distal_tubule_epithelial_cell|CKD+DKD_normotensive / Celltypes from Cells and Nuclei per compartment and clinical group	Integrated Single-nucleus and Single-cell RNA-seq of the Adult Human Kidney	5.313e-12	1.676e-07	3.583e-11	3.918e-10	20	187	MALAT1,ESYT2,SEMA6D,KLHL13,SNX10,COL14A1,SNX9,VCL,SFRP1,PPFIA2,IGF2BP2,KCNIP4,SYTL2,DST,KCNMA1,PLCB1,MTUS2,DSTN,ZDHHC14,BMERB1
ToppCell Atlas	55fe4e8b4f301876716c1af15c34d42164f2358e	COVID_non-vent-Myeloid-Dendritic-cDC|COVID_non-vent / Disease condition, Lineage, Cell class and subclass	PBMC Atlas of COVID-19 patients (Wilk et al.)	5.313e-12	1.676e-07	3.583e-11	3.918e-10	20	187	CDKN1A,CORO1C,SERPINF1,ACTB,NREP,CPED1,BASP1,KCNK6,FOS,SPECC1,PRKAR2B,ATP1B1,HDAC9,MYO1E,BCAT1,TUBA1A,NIBAN1,COTL1,LGALS1,PLXDC2
ToppCell Atlas	6d9fb239f69ba519844f593c00d515e1aac4ff50	NS-control-d_0-4-Epithelial-Ionocyte|d_0-4 / Location, Severity, dps_group, Lineage and Cell class of Upper airway (combined)	Upper Airway and Bronchi Atlas of COVID-19 Patients	5.407e-12	1.706e-07	3.645e-11	3.987e-10	19	166	NREP,FGF7,ANK2,PDZRN3,PRLR,BNC2,SPOCK1,PPP1R12B,BCL2,PTGER3,TBC1D4,KCNMA1,DPY19L2,RARRES2,DTNA,RUNX1T1,THBS1,CCBE1,RCAN2
ToppCell Atlas	2ee64bc73a2251fd9f374be759b442cf4ed0d19e	renal_cortex_nuclei-Renal_AKI_(acute_kidney_injury)-Epithelial-Distal_tubule_epithelial_cell-kidney_loop_of_Henle_thick_ascending_limb_epithelial_cell-Cortical_Thick_Ascending_Limb_Cell|Renal_AKI_(acute_kidney_injury) / Celltypes from Cells and Nuclei per compartment and clinical group	Integrated Single-nucleus and Single-cell RNA-seq of the Adult Human Kidney	5.866e-12	1.851e-07	3.947e-11	4.317e-10	20	188	THSD4,PDE1A,NR2F2-AS1,SEMA6D,KLHL13,CNTN1,SFRP1,PPFIA2,CPEB3,ARHGAP6,RANBP3L,KCNIP4,ATP1B1,LRCH1,ITPR1,TBC1D4,PLCB1,DOCK3,CACNB2,SYTL4
ToppCell Atlas	bcfc426b60d8e5a23a2360bfb68b32868fec9fbf	10x_3'_v3-thymus_(10x_3'_v3)-lymphocytic-T_lymphocytic_-_developing-thymocyte|thymus_(10x_3'_v3) / Per Platform+tissue_group, by lineage_subgroup, cell_group, cell_type	Immune and Hematologic Cells from 24 tissues of the Tabula Sapiens: a multiple organ single cell transcriptomic atlas of humans.	5.866e-12	1.851e-07	3.947e-11	4.317e-10	20	188	ACTB,ACTN1,NREP,HNRNPA1,HPGD,SPON2,FBXO32,FHL2,MAML3,FKBP5,COL6A3,ID2,ARF5,CLIP3,MT-ATP8,GRAMD2B,PDE7B,CAMK1D,CASC15,EEF1A1
ToppCell Atlas	c371bc340966cfe9205cbf4b62c6452f49f2559f	ASK428-Endothelial-Lymphatic|ASK428 / Donor, Lineage and Cell class of Lung cells from Dropseq	A Cellular Census of Human Lungs (Vieira Braga et al)	5.866e-12	1.851e-07	3.947e-11	4.317e-10	20	188	TPM4,PGM5,SFRP1,ABI3BP,ZNF521,APP,AKAP12,IGFBP5,PLPP1,GPRC5B,FXYD6,NBL1,ITGA1,CALD1,SYNM,RUNX1T1,MSRB3,TGFBR3,FRMD6,LHFPL6
ToppCell Atlas	5e5d779ea079d3b2a1ef650b06b9f5cc1ffef5e7	BAL-Severe-Myeloid-cDC-cDC-cDC_0|Severe / Location, Disease Group, Cell group, Cell class and sub_cluster (2021.03.09)	Integration of Multiple Sampling Location of COVID-19 Patients	5.866e-12	1.851e-07	3.947e-11	4.317e-10	20	188	RAMP1,SERPINF1,CRTAP,PMP22,SELENOP,SH3BGRL,SPECC1,SLC40A1,SLC8A1,PALLD,RFTN1,TBC1D4,DST,TUBA1A,AP1S2,PDGFC,CAMK1D,FADS1,PLXDC2,FILIP1L
ToppCell Atlas	36459e5b91cbd7336a502d96b0dc37ca560ae4d6	kidney_cells-Hypertensive_with+without-CKD-Epithelial-Collecting_tubule_epithelial_cell-kidney_collecting_duct_intercalated_cell-Transitional_Principal-Intercalated_Cell|Hypertensive_with+without-CKD / Celltypes from Cells and Nuclei per compartment and clinical group	Integrated Single-nucleus and Single-cell RNA-seq of the Adult Human Kidney	5.866e-12	1.851e-07	3.947e-11	4.317e-10	20	188	TPM4,ACTB,PPP1R15A,HOXA10,MIF,FOS,ZFP36,RHOB,IGFBP5,ASAH1,DHRS7,ATF3,ATP1B1,PRPS2,JUN,JUNB,BTG2,RTN4,EGR1,RCAN2
ToppCell Atlas	0a874578f5692a896ea3071a17d87cdeb242fb11	droplet-Marrow-nan-18m-Myeloid|Marrow / Spleen_Marrow_Thymus - method, tissue, subtissue, age, lineage, cell ontology and free annotation	Mouse Aging Atlas- Tabula Muris Senis	5.866e-12	1.851e-07	3.947e-11	4.317e-10	20	188	CEBPB,ACTB,PGAM1,PLIN2,S100A13,UGP2,ALDOA,CNN2,FLNA,APP,GLIPR2,PSAP,GAPDH,ZYX,WDR1,DSTN,CAPZB,COTL1,CCNG2,GYG1
ToppCell Atlas	ee572246e0c2f41bdbc29a03edc67b831af95c09	Mid-temporal_gyrus_(MTG)-Neuronal-Inh_GABAergic-i_Gaba_2-GABA_PAX6-Inh_L1_PAX6_CA4|Mid-temporal_gyrus_(MTG) / Sample groups (6 Anatomical region groups), with 5 level hierarchy of cell types	Human Adult Multiple Cortical Areas SMART-seq	5.866e-12	1.851e-07	3.947e-11	4.317e-10	20	188	RERG,MCC,NR2F2-AS1,SEMA6D,MAML3,COL1A1,NECAB2,ABCB5,DOCK10,SLC7A2,DCN,FBXL7,GLUL,AP1S2,AMIGO2,HMBOX1,ROR1,DDR2,LGI2,L3MBTL4
ToppCell Atlas	89f7f5a51be7e046a63e2413f86c521ae4b6718f	Mesenchymal_cells-Osteoblasts|World / Lineage and Cell class	Mouse Bone Marrow Niche (Baccin et al)	5.866e-12	1.851e-07	3.947e-11	4.317e-10	20	188	RERG,SERPINF1,FABP3,FAP,HPGD,MMP2,MMP16,PLOD2,COL1A1,COL1A2,COL5A2,PPFIA2,MXRA8,RANBP3L,CTSK,DCN,PDGFC,ADAM12,NUPR1,SH3PXD2B
ToppCell Atlas	9b95730ddd13eb4624321bab3ab4989414977ca3	E12.5-Mesenchymal-mesenchymal_fibroblast-tracheal_fibroblast|E12.5 / developmental_time, Lineage, Cell group, Cell type, Cell type_cellcyc-phase	LungMAP — Genomic, epigenomic and biophysical cues controlling the emergence of the gas exchange niche in the mouse lung	5.866e-12	1.851e-07	3.947e-11	4.317e-10	20	188	THSD4,TCEAL3,MALAT1,FABP3,MGP,PIK3R1,MMP2,PLOD2,PRRX1,LMCD1,SPSB1,PDLIM4,IGFBP5,VGLL4,BOC,HTRA1,ST6GAL2,PDGFC,LDHB,PBX1
ToppCell Atlas	1adb566f98af0109c8cc6e36033b89651e2c75e7	facs-Lung-3m-Mesenchymal-fibroblast-mesothelial_cell-mesothelial_cell|3m / method, tissue, age, lineage, sublineage, cell ontologies, cell type and subtype	Mouse Aging Atlas- Tabula Muris Senis (Lung and Trachea)	6.019e-12	1.899e-07	4.049e-11	4.428e-10	19	167	TENM2,FAP,FHL2,HAND2,TMEM117,PDZRN4,PDLIM4,PRLR,NPAS3,NCAM2,ALDH1A2,KCNMA1,PDGFC,DOCK3,ROR2,ZFPM2,GREM1,EMX2,PCDH7
ToppCell Atlas	743df5908c1ceb43b34b240d9f9649f30f4142fa	facs-Lung-3m-Mesenchymal-fibroblast-mesothelial_cell|3m / method, tissue, age, lineage, sublineage, cell ontologies, cell type and subtype	Mouse Aging Atlas- Tabula Muris Senis (Lung and Trachea)	6.019e-12	1.899e-07	4.049e-11	4.428e-10	19	167	TENM2,FAP,FHL2,HAND2,TMEM117,PDZRN4,PDLIM4,PRLR,NPAS3,NCAM2,ALDH1A2,KCNMA1,PDGFC,DOCK3,ROR2,ZFPM2,GREM1,EMX2,PCDH7
ToppCell Atlas	8970eb6b82589f39439c61a57d999661ec8342de	LA-15._Ventricular_Cardiomyocyte_III|LA / Chamber and Cluster_Paper	Transcriptional and Cellular Diversity of the Human Heart	6.19e-12	1.953e-07	4.163e-11	4.553e-10	18	147	CNN1,HOMER1,CNTN1,LMCD1,PDLIM5,CRYAB,CCN1,CTNNA3,NEXN,PALLD,MYH9,PPP1R12B,POPDC2,DMD,CACNA1C,CACNB2,PCDH7,LARGE1
ToppCell Atlas	a59025e82fabd9d60e2438dee85b2644478cc7c8	3'-Parenchyma_lung-Immune_Myeloid-Myeloid_macrophage-alveolar_macrophage-Alveolar_macrophage_CCL3+-Alveolar_macrophage_CCL3+_L.1.0.2.4|3' / 5'-vs-3', Tissue groups, Lineages, Lineage subclass, Cell_type2, Cell_subtype2_L4.5	The Integrated Human Lung Cell Atlas	6.472e-12	2.042e-07	4.338e-11	4.744e-10	20	189	CORO1C,ACP5,PLIN2,GPNMB,VAT1,APOC1,MSR1,PDE4DIP,MT-ND6,GLIPR2,CTSB,CTSD,PSAP,ZEB2,ALDH1A2,BSG,AMIGO2,THBS1,PLXDC2,TIMP2
ToppCell Atlas	c8db9aaf54ea3cc96c4a2f777c3389e0f31f67f3	COVID-19-lung-Lymphatic_EC|lung / Disease (COVID-19 only), tissue and cell type	COVID-19 Autopsy Atlas (Lung, Liver, Kidney, Heart)	6.472e-12	2.042e-07	4.338e-11	4.744e-10	20	189	PDE1A,NR2F2-AS1,PGM5,PGM5-AS1,BACE2,MMP16,ZNF521,APP,AKAP12,SNCAIP,PDE7B,GPRC5B,NPAS3,KLHL4,NR2F1-AS1,KALRN,SYNM,ZDHHC14,ZFPM2,FRMD6
ToppCell Atlas	904b8337e2cabac2f0bf5dad5598fc429581ed81	renal_medulla_nuclei-Renal_AKI_(acute_kidney_injury)-Epithelial-Intermediate_tubule_epithelial_cell-kidney_loop_of_Henle_thin_descending_limb_epithelial_cell|Renal_AKI_(acute_kidney_injury) / Celltypes from Cells and Nuclei per compartment and clinical group	Integrated Single-nucleus and Single-cell RNA-seq of the Adult Human Kidney	6.472e-12	2.042e-07	4.338e-11	4.744e-10	20	189	TPM1,DSCAML1,MID1,CLIC4,BOC,BCL2,SMOC2,BICD1,MAGI2,ALDH1A2,TBC1D4,UNC5D,TBL1X,PRUNE2,CNTN4,RBPMS,ZDHHC14,NUPR1,LGI2,IMMP2L
ToppCell Atlas	56156325cc36b1329bf483f81bb74f371ef15e20	10x_3'_v3-bone_marrow_(10x_3'_v3)-hematologic-hematopoietic_progenitor-common_myeloid_progenitor|bone_marrow_(10x_3'_v3) / Per Platform+tissue_group, by lineage_subgroup, cell_group, cell_type	Immune and Hematologic Cells from 24 tissues of the Tabula Sapiens: a multiple organ single cell transcriptomic atlas of humans.	6.472e-12	2.042e-07	4.338e-11	4.744e-10	20	189	TPM1,LAPTM4B,HOXA10,FHL2,PLOD2,APOC1,BEX3,ARHGAP6,PRKAR2B,PRKG1,MYH10,PTGER3,ST6GAL2,NME4,NPM1,LDHB,CCND2,PKIG,FADS1,PBX1
ToppCell Atlas	e9df7ecd36bee1fedce23bb188c68a94fa60462c	PBMC_fresh-frozen-Severe-critical_progression_d12-22_no-steroids-Lymphocytic-Lymphocytic_T-mature_alpha-beta_T_cell-T_CD8_c01-LEF1|Severe-critical_progression_d12-22_no-steroids / Compartment, severity and other cell annotations on 10x 3' data (130k)	Large Scale COVID-19 Single Cell Data (Ren et al.)	6.472e-12	2.042e-07	4.338e-11	4.744e-10	20	189	PDK1,ACTN1,PIK3IP1,ESYT2,HPGD,FBXO32,AAK1,DOCK10,BEX3,IGF1R,PRKACB,PRKCA,INPP4A,ITPKB,NELL2,TBC1D4,LDHB,CCND2,RORA,SERINC5
ToppCell Atlas	c81787a8c662db5d7814c583dd64562857629e81	RA-10._Endothelium_II|RA / Chamber and Cluster_Paper	Transcriptional and Cellular Diversity of the Human Heart	6.472e-12	2.042e-07	4.338e-11	4.744e-10	20	189	NRG1,PDE1A,TMEM132C,TRPM3,GULP1,ITGA8,DENND1A,PLPP1,SETBP1,KCNIP4,VGLL4,PDE7B,CYP1B1,ITGA1,ITPR1,TACC1,PLXDC2,LSAMP,PCDH7,CDH11
ToppCell Atlas	8c8ca3b30d9be6c854615459a7bfba82b427c8bc	renal_papilla_nuclei-Hypertensive_with+without-CKD-Epithelial-Intermediate_tubule_epithelial_cell-kidney_loop_of_Henle_thick_ascending_limb_epithelial_cell-Adaptive_/_Maladaptive_/_Repairing_Thick_Ascending_Limb_Cell|Hypertensive_with+without-CKD / Celltypes from Cells and Nuclei per compartment and clinical group	Integrated Single-nucleus and Single-cell RNA-seq of the Adult Human Kidney	6.472e-12	2.042e-07	4.338e-11	4.744e-10	20	189	DSCAML1,SNX10,PLCB4,FHL2,VCL,SEMA3C,ADAMTS1,PDLIM4,IGF2BP2,KCNIP4,BNC2,MYO1E,PGM2L1,BCL2,ITGAV,DST,SVIL,PLCB1,CPEB2,AOPEP
ToppCell Atlas	e4efbb0733b382f4c855f6653dcddf36e0f8df28	facs-Heart-RA-24m-Mesenchymal|Heart / Tongue_Heart_Limb_Muscle_Aorta_Diaphragm - method, tissue, subtissue, age, lineage, cell ontology and free annotation	Mouse Aging Atlas- Tabula Muris Senis	6.472e-12	2.042e-07	4.338e-11	4.744e-10	20	189	TPM2,SERPINF1,FBLN1,MYL9,MGP,HAND2,MMP23B,APOE,CSRP1,ATP1B1,SOD3,LRRTM3,DCN,TRIM63,RARRES2,OGN,LDHB,RSPO3,LHFPL6,PCDH7
ToppCell Atlas	6d24414ac6bd4f03f7a5ad3a6eba51d549a7b112	droplet-Lung-LUNG-1m-Myeloid-alveolar_macrophage|Lung / Lung_Trachea - method, tissue, subtissue, age, lineage, cell ontology and free annotation	Mouse Aging Atlas- Tabula Muris Senis	6.472e-12	2.042e-07	4.338e-11	4.744e-10	20	189	RAMP1,MATN2,ACTB,ACTN1,PLIN2,SNX10,GPNMB,DOCK10,SLC7A2,FTH1,DIP2C,PRKAR2B,CTSD,CTSK,PTMS,HEBP1,GLUL,HNRNPA0,PRUNE2,SH3PXD2B
ToppCell Atlas	555c0b13f1508b9e3712b36d77144e73e828bc76	COVID-19_Severe-HSPC|World / disease group, cell group and cell class	PBMC Atlas of COVID-19 Patients (Arunachalam et al.)	6.472e-12	2.042e-07	4.338e-11	4.744e-10	20	189	LAPTM4B,MDK,HOXA10,MFAP2,UCHL1,MYL6B,PLCB4,MMP2,SELENOP,ZNF521,TMEM98,PRKG1,MYH10,MPDZ,ST6GAL2,RBPMS,DPY19L2,CASC15,MSRB3,PBX1
ToppCell Atlas	aac79c41ce7acba722c45c016b2c6997fb772a96	3'_v3-lymph-node_spleen-Myeloid_Mac|lymph-node_spleen / Manually curated celltypes from each tissue	Cross-tissue immune cell analysis reveals tissue-specific features in humans	6.472e-12	2.042e-07	4.338e-11	4.744e-10	20	189	ACP5,FABP3,GPNMB,PMP22,SELENOP,APOC1,APOE,SLC40A1,MSR1,FTH1,ATP1B1,CTSB,PTMS,DST,SMPDL3A,GLUL,KCNMA1,PDGFC,NUPR1,TIMP2
ToppCell Atlas	2c8a2fb76ea002bac554bc1c761ce960b5e116e1	ILEUM-non-inflamed-(1)_T_cell-(1)_CD8_Trm|(1)_T_cell / shred on tissue, inflammation_status, cell class(v3), cell subclass (v2)	Human Ileal Immune cells from Crohn's Disease	6.472e-12	2.042e-07	4.338e-11	4.744e-10	20	189	MALAT1,SLC38A2,PIP4K2A,FOS,ID2,MT-ND4L,MT-ND5,MT-ND6,ATF3,ATP1B1,MYH9,ITGA1,ZEB2,JUN,TUBA1A,TPRG1,LDLRAD4,GLIPR1,NIBAN1,CBLB
ToppCell Atlas	1fd763c4e9904e866586a506ee7b0b285170481d	kidney_cells-Hypertensive_with+without-CKD-Epithelial-Collecting_tubule_epithelial_cell-kidney_collecting_duct_intercalated_cell-Intercalated_Cell_Type_B|Hypertensive_with+without-CKD / Celltypes from Cells and Nuclei per compartment and clinical group	Integrated Single-nucleus and Single-cell RNA-seq of the Adult Human Kidney	6.472e-12	2.042e-07	4.338e-11	4.744e-10	20	189	PCP4,TRPC1,PGR,MIF,UQCRH,COL6A1,SELENOP,SEMA3C,SLC25A6,COX6C,IGFBP5,DHRS7,AVPR1A,NDUFA4,GADD45A,BSG,RARRES2,OXCT1,CCBE1,RCAN2
ToppCell Atlas	fcc3713e8200d51074f709f3360fb36efb0a639f	facs-Pancreas-Endocrine-3m-Epithelial-pancreatic_D_cell|Pancreas / Large_Intestine_Pancreas_Liver - method, tissue, subtissue, age, lineage, cell ontology and free annotation	Mouse Aging Atlas- Tabula Muris Senis	6.472e-12	2.042e-07	4.338e-11	4.744e-10	20	189	PCP4,BASP1,ARID5B,STXBP5L,PPFIA2,APP,PEX5L,ADAM22,SNCA,SPOCK1,FXYD6,DGKB,NBL1,NCAM2,ITPR1,KCNC2,KCND2,SYT1,DPP6,RGS2
ToppCell Atlas	5d902a4660a27548764bf04c6de152b565da835c	renal_papilla_nuclei-Hypertensive_with+without-CKD-Epithelial-Intermediate_tubule_epithelial_cell-kidney_loop_of_Henle_thick_ascending_limb_epithelial_cell|Hypertensive_with+without-CKD / Celltypes from Cells and Nuclei per compartment and clinical group	Integrated Single-nucleus and Single-cell RNA-seq of the Adult Human Kidney	6.472e-12	2.042e-07	4.338e-11	4.744e-10	20	189	DSCAML1,SNX10,PLCB4,FHL2,VCL,SEMA3C,ADAMTS1,PDLIM4,IGF2BP2,KCNIP4,BNC2,MYO1E,PGM2L1,BCL2,ITGAV,DST,SVIL,PLCB1,CPEB2,AOPEP
ToppCell Atlas	37ecbd73408d462b47d7e5611f203143e08a2689	primary_auditory_cortex_(A1C)-Non-neuronal|primary_auditory_cortex_(A1C) / Sample groups (6 Anatomical region groups), with 5 level hierarchy of cell types	Human Adult Multiple Cortical Areas SMART-seq	6.472e-12	2.042e-07	4.338e-11	4.744e-10	20	189	KCNH8,EYA2,PMP22,DOCK10,CLIC4,APOE,TMEM98,CSRP1,GPRC5B,NEAT1,HTRA1,ITPKB,FBXL7,ZFP36L1,ZFP36L2,GLUL,PARD3B,C10orf90,PLAAT3,EMX2
ToppCell Atlas	b08458164d270d625b8ee390122d1c2ce8c653db	3'-Adult-LargeIntestine-Epithelial-epithelial_progenitor_cell-Stem_cells|Adult / Celltypes from developing, pediatric, Crohn's, & adult GI tract	Cells of the human intestinal tract mapped across space and time	6.696e-12	2.113e-07	4.487e-11	4.907e-10	19	168	HNRNPA1,MIF,FOS,ID2,RHOB,TENM4,MRPS6,ATF3,MAP3K20,SMOC2,JUN,JUNB,BTG2,ZFP36L1,IER3,ZFP36L2,LDHB,CCND2,EGR1
ToppCell Atlas	f4f59b46a79fc9aa4c5d330a7b37b1a34a6d71cc	Tuft-tuft-3|World / Class top	Mouse Adult Trachea	6.953e-12	2.194e-07	4.657e-11	5.093e-10	18	148	ACTB,MALAT1,PGAM1,MAFF,CNTN1,PMEL,APOE,CDC42EP3,CSRP1,PALLD,MYH10,HTRA1,NACA,BTG2,DLG2,NME4,HSPB8,THBS2
ToppCell Atlas	a1269312903fc27830c1835dabf660c659a711be	Fetal_brain-organoid_Tanaka_cellReport-GW19-Neuronal-Cortical_neuron|GW19 / Sample Type, Dataset, Time_group, and Cell type.	Integration of Four Brain Organoid Datasets and One Fetal Brain Dataset	6.953e-12	2.194e-07	4.657e-11	5.093e-10	18	148	MAP1B,MALAT1,HNRNPA1,TUBB2A,MEIS2,BASP1,UCHL1,SEMA3C,CSNK1A1,SPOCK1,DCX,NELL2,TUBA1A,SYT1,PCSK1N,MLLT11,RUNX1T1,CCBE1
ToppCell Atlas	56cc761e50fddfb5366391518b4d8e16589b6b42	Somatosensory_Cortex_(S1)-Neuronal-Inh_GABAergic-i_Gaba_1-GABA_L1_LAMP5|Somatosensory_Cortex_(S1) / Sample groups (6 Anatomical region groups), with 5 level hierarchy of cell types	Human Adult Multiple Cortical Areas SMART-seq	7.137e-12	2.252e-07	4.769e-11	5.216e-10	20	190	ADRA1A,PRELID2,COL4A2,NECAB2,SFRP1,DOCK10,CHST11,ANKRD6,SLC7A2,SNCAIP,PDGFD,MYH11,AVPR1A,FXYD6,FBXL7,KCNAB1,AP1S2,ROR2,DDR2,LINC00299
ToppCell Atlas	b94df372bc08de11585b2467dba8c8fffff5cd92	renal_cortex_nuclei-Hypertensive_with+without-CKD-Epithelial-Distal_tubule_epithelial_cell|Hypertensive_with+without-CKD / Celltypes from Cells and Nuclei per compartment and clinical group	Integrated Single-nucleus and Single-cell RNA-seq of the Adult Human Kidney	7.137e-12	2.252e-07	4.769e-11	5.216e-10	20	190	PDE1A,SEMA6D,KLHL13,SNX10,BACE2,SFRP1,PPFIA2,CPEB3,ARHGAP6,RANBP3L,MRPS6,KCNIP4,ATP1B1,TRPM7,PTGER3,ITPKB,ITPR1,TBC1D4,PLCB1,TACC1
ToppCell Atlas	4b4fe93061c87605dddf5bec94fa07c749c722aa	BAL-Control-Myeloid-MoAM-MoAM1|Control / Location, Disease Group, Cell group, Cell class and sub_cluster (2021.03.01)	Integration of Multiple Sampling Location of COVID-19 Patients	7.137e-12	2.252e-07	4.769e-11	5.216e-10	20	190	BASP1,MMP14,PMP22,FOS,SLC40A1,ZFP36,MT-ATP8,ATF3,SNCA,PRLR,HTRA1,BCAT1,RFTN1,C1orf21,ZFP36L1,IER3,MLLT11,RGS2,SH3PXD2B,EGR1
ToppCell Atlas	f6c38d197fd9d69a4f97cb2e72cd4747984c1a86	Children_(3_yrs)-Endothelial-endothelial_cell_of_artery|Children_(3_yrs) / Lineage, Cell type, age group and donor	Human Lung Cells in 3 Age Groups (Wang et al.)	7.137e-12	2.252e-07	4.769e-11	5.216e-10	20	190	PDE3A,MCC,MEIS2,HRH1,PLCB4,MMP16,LIMA1,ABI3BP,ADAMTS1,APBB2,PLPP1,SETBP1,FBLIM1,GPRC5B,DACH1,FBXL7,SYNJ2,CALD1,RUNX1T1,MSRB3
ToppCell Atlas	498bbe063bc75d323cb186a82cce122b511d2cff	kidney_cells-Renal_AKI_(acute_kidney_injury)-Epithelial-Distal_tubule_epithelial_cell-kidney_loop_of_Henle_thick_ascending_limb_epithelial_cell-Macula_Densa_Cell|Renal_AKI_(acute_kidney_injury) / Celltypes from Cells and Nuclei per compartment and clinical group	Integrated Single-nucleus and Single-cell RNA-seq of the Adult Human Kidney	7.137e-12	2.252e-07	4.769e-11	5.216e-10	20	190	S100A13,UCHL1,KLHL13,CNTN1,SFRP1,PDLIM4,RANBP3L,ATP1B1,CTSD,SOD3,CTSF,ALDH1A2,IER3,PLCB1,PCSK1N,ITM2C,DSTN,MAN1C1,PEBP1,ADI1
ToppCell Atlas	5c8aa310886c64ee5dce4ba46a3dd178da549529	BAL-Control-Myeloid-MoAM-MoAM1-|Control / Location, Disease Group, Cell group, Cell class and sub_cluster (2021.03.01)	Integration of Multiple Sampling Location of COVID-19 Patients	7.137e-12	2.252e-07	4.769e-11	5.216e-10	20	190	BASP1,MMP14,PMP22,FOS,SLC40A1,ZFP36,MT-ATP8,ATF3,SNCA,PRLR,HTRA1,BCAT1,RFTN1,C1orf21,ZFP36L1,IER3,MLLT11,RGS2,SH3PXD2B,EGR1
ToppCell Atlas	1004e89d99c9d46c78b7d3532d8d4aadb81a96fd	PND07-Mesenchymal-Mesenchymal_myocytic-Myofibroblast_vascular-Pericyte-Pericyte_mature|PND07 / Age_group by Lineage, Lineage_subclass, Cell_type, subtypes-by-prolif	Mouse_Lung_DropSeq_E16-P28	7.137e-12	2.252e-07	4.769e-11	5.216e-10	20	190	TPM4,RERG,MYL9,CARMN,PLAT,COL4A2,LMCD1,CRYAB,ARHGAP6,PDE5A,PRKG1,CLSTN2,ITGA1,TUBA1A,DMD,RARRES2,CALD1,GUCY1A2,LHFPL6,FILIP1L
ToppCell Atlas	25d4b591f75c26e404a34c42f1742d580af6598d	Somatosensory_Cortex_(S1)-Neuronal-Inh_GABAergic-i_Gaba_1|Somatosensory_Cortex_(S1) / Sample groups (6 Anatomical region groups), with 5 level hierarchy of cell types	Human Adult Multiple Cortical Areas SMART-seq	7.137e-12	2.252e-07	4.769e-11	5.216e-10	20	190	ADRA1A,PRELID2,COL4A2,NECAB2,SFRP1,DOCK10,CHST11,ANKRD6,SLC7A2,SNCAIP,PDGFD,MYH11,AVPR1A,FXYD6,FBXL7,KCNAB1,AP1S2,ROR2,DDR2,LINC00299
ToppCell Atlas	9db04555c98eca1df15d144fbb499e0ba06660d5	10x5'-bone_marrow-Myeloid_Mac-Erythrophagocytic_macrophages|bone_marrow / Manually curated celltypes from each tissue	Cross-tissue immune cell analysis reveals tissue-specific features in humans	7.137e-12	2.252e-07	4.769e-11	5.216e-10	20	190	FABP3,BASP1,GPNMB,PMP22,SELENOP,APOC1,APOE,SLC40A1,FTH1,CSTB,CTSB,DCN,SMPDL3A,HEBP1,GLUL,KCNMA1,KCNAB1,NUPR1,GPR137B,ADI1
ToppCell Atlas	2592765016f291565697265800a232b2edef3792	IPF-Myeloid-Macrophage_Alveolar|Myeloid / Disease state, Lineage and Cell class	Resident Cell Populations in IPF and COPD	7.137e-12	2.252e-07	4.769e-11	5.216e-10	20	190	ACER3,ACP5,S100A13,HPGD,MITF,SNX10,MLPH,APOC1,MSR1,ATP1B1,DCN,PTMS,DST,SVIL,AMIGO2,AKT3,NUPR1,LDHB,PLAAT3,LSAMP
ToppCell Atlas	f7bfeefc0f30f81710a5ddd979f19b0c910c4a42	H1299-infected-SARSCoV1|infected / Cell line, Condition and Strain	SARS-CoV-2 Infected Human Cell Lines	7.137e-12	2.252e-07	4.769e-11	5.216e-10	20	190	TPM1,TPM4,LAPTM4B,UCHL1,FHL2,MAPKAP1,FOS,MT-ATP8,CCN1,MT-ND5,MT-ND6,GAPDH,NACA,NME2,AMIGO2,NPM1,LDHB,EEF1A1,CCNG1,ERRFI1
ToppCell Atlas	856255fbfc7f95642000cfd7704141b2388f7c5c	Frontal_cortex-Endothelial-ENDOTHELIAL_TIP-Dcn_1-Dcn_1_1|Frontal_cortex / BrainAtlas - Mouse McCarroll V32	Mouse Adult Brain Overview (690k cells, 9 regions, 565 cell clusters)	7.203e-12	2.273e-07	4.812e-11	5.263e-10	17	129	ENPP1,SERPINF1,CPED1,MMP2,COL1A1,COL1A2,COL6A3,COL15A1,RANBP3L,GLIPR2,CYP1B1,DCN,ALDH1A2,ACSS3,MRGPRF,ROR1,NUPR1
ToppCell Atlas	16c52a0f6d96ecc1832922fce9b39691849f0d73	E18.5-Mesenchymal-Mesenchymal_structural-Fibroblastic-AF1-AF1_prolif|E18.5 / Age_group by Lineage, Lineage_subclass, Cell_type, subtypes-by-prolif	Mouse_Lung_DropSeq_E16-P28	7.444e-12	2.349e-07	4.972e-11	5.437e-10	19	169	NREP,MGP,MMP2,COL1A2,COL3A1,SH3BGRL,MXRA8,APOE,PLA2R1,FBLIM1,NEXN,PALLD,NCAM2,TCF21,OGN,PLXDC2,GYG1,PBX1,CDH11
ToppCell Atlas	d35aa842b813ea0eff7362abc894cca4e86b2fb2	COVID-19-kidney-Stressed_EC|kidney / Disease (COVID-19 only), tissue and cell type	COVID-19 Autopsy Atlas (Lung, Liver, Kidney, Heart)	7.865e-12	2.482e-07	5.236e-11	5.726e-10	20	191	CEBPB,PPP1R15A,MEIS2,PLIN2,PLAT,FGFR1,HSPB1,PMP22,FOS,ITGA8,CLIC4,AKAP12,IGFBP5,ATF3,ITPKB,JUNB,FBXL7,C1orf21,TACC1,KALRN
ToppCell Atlas	c4a78ef7b87ffadbb1b9b69cbfa7c164ca456f9a	ILEUM-non-inflamed|ILEUM / shred on tissue, inflammation_status, cell class(v3), cell subclass (v2)	Human Ileal Immune cells from Crohn's Disease	7.865e-12	2.482e-07	5.236e-11	5.726e-10	20	191	PPP1R15A,SEMA6D,PIK3R1,SPON2,PLAT,SELENOP,FOS,ID2,ZFP36,SYTL2,ITGA1,PDCD4,JUN,BTG2,ZFP36L2,PLCB1,GLIPR1,RGS2,EGR1,RORA
ToppCell Atlas	51cff0594ac7ad8c065c8ea2301f8c149bd062b4	droplet-Lung-30m-Endothelial-lymphatic_endothelial-lymphatic_endothelial_cell-lymphatic_endothelial_cell|30m / method, tissue, age, lineage, sublineage, cell ontologies, cell type and subtype	Mouse Aging Atlas- Tabula Muris Senis (Lung and Trachea)	7.865e-12	2.482e-07	5.236e-11	5.726e-10	20	191	NR2F2-AS1,MEIS2,HOXD10,AEBP1,FGFR1,HTR2B,LMCD1,ZNF521,AKAP12,CLIP3,SNCAIP,CCN1,MYLK,FXYD6,NAV3,KLHL4,ADAM12,ZFPM2,RSPO3,PCDH7
ToppCell Atlas	696921a4f160b6b55698652488ed781e855e5e51	PBMC_fresh-frozen-Severe-critical_progression_d03-09-Lymphocytic-Lymphocytic_T-mature_alpha-beta_T_cell-T_CD8_c01-LEF1|Severe-critical_progression_d03-09 / Compartment, severity and other cell annotations on 10x 3' data (130k)	Large Scale COVID-19 Single Cell Data (Ren et al.)	7.865e-12	2.482e-07	5.236e-11	5.726e-10	20	191	PDK1,CFL2,MALAT1,PIK3IP1,HPGD,FBXO32,AAK1,HABP4,IGF1R,PRKCA,BCL2,ITPKB,NELL2,ZFP36L2,TNRC6A,PCSK1N,LDHB,CCND2,RORA,SERINC5
ToppCell Atlas	0b36223bd7f5758cc37194da6cc252f613bc3c97	mild-Others-Megakaryocytes|mild / Cohort 2 (Rhapsody WB + PBMC) with disease condition, lineage and cell classs	PBMC Atlas of COVID-19 Patients (Schulte-Schrepping et al.)	7.865e-12	2.482e-07	5.236e-11	5.726e-10	20	191	TPM1,CEBPB,PDLIM7,ACTN1,MYL9,BASP1,PLOD2,FOS,BEX3,ARHGAP6,FTH1,PRKAR2B,PDE5A,MYLK,ALDH1A2,GLUL,VMP1,NIBAN1,RGS2,SYTL4
ToppCell Atlas	88bcd0b85b2112cef15c9e44d1429f9fba4a3400	390C-Myeloid-Mast_cell-|390C / Donor, Lineage, Cell class and subclass (all cells)	Tissue Stability Cell Atlas - Lung Cells	7.865e-12	2.482e-07	5.236e-11	5.726e-10	20	191	CDKN1A,ACER3,RPS6KA5,MALAT1,PPP1R15A,HPGD,MITF,BACE2,MLPH,MSRA,CPEB4,MT-ND4L,FTH1,NEAT1,GLUL,KCNMB1,ITM2C,ADAM12,RGS2,EGR1
ToppCell Atlas	a55b6f0a7ec1a8852ffca593cfdccd7edea09b7b	droplet-Lung-30m-Endothelial-lymphatic_endothelial-lymphatic_endothelial_cell|30m / method, tissue, age, lineage, sublineage, cell ontologies, cell type and subtype	Mouse Aging Atlas- Tabula Muris Senis (Lung and Trachea)	7.865e-12	2.482e-07	5.236e-11	5.726e-10	20	191	NR2F2-AS1,MEIS2,HOXD10,AEBP1,FGFR1,HTR2B,LMCD1,ZNF521,AKAP12,CLIP3,SNCAIP,CCN1,MYLK,FXYD6,NAV3,KLHL4,ADAM12,ZFPM2,RSPO3,PCDH7
ToppCell Atlas	c1517ea7b10a7f732725b4c0224fbfecae80d18b	390C-Myeloid-Mast_cell|390C / Donor, Lineage, Cell class and subclass (all cells)	Tissue Stability Cell Atlas - Lung Cells	7.865e-12	2.482e-07	5.236e-11	5.726e-10	20	191	CDKN1A,ACER3,RPS6KA5,MALAT1,PPP1R15A,HPGD,MITF,BACE2,MLPH,MSRA,CPEB4,MT-ND4L,FTH1,NEAT1,GLUL,KCNMB1,ITM2C,ADAM12,RGS2,EGR1
ToppCell Atlas	d9a6f61fcda4f5352488f7f55cb9b57aeacc717f	PBMC_fresh-frozen-Severe-critical_progression_d03-09-Lymphocytic-Lymphocytic_T-mature_alpha-beta_T_cell|Severe-critical_progression_d03-09 / Compartment, severity and other cell annotations on 10x 3' data (130k)	Large Scale COVID-19 Single Cell Data (Ren et al.)	7.865e-12	2.482e-07	5.236e-11	5.726e-10	20	191	PDK1,CFL2,MALAT1,PIK3IP1,FBXO32,AAK1,BEX3,HABP4,IGF1R,PRKCA,BCL2,ITPKB,NELL2,TBC1D4,ZFP36L2,TNRC6A,LDHB,CCND2,RORA,SERINC5
ToppCell Atlas	91bbc9d3a9ecc49262060faeb0047764828c1960	Megakaryocytic-erythropoietic-MEP|World / Lineage, cell class and subclass	Human Cord Blood Atlas	7.865e-12	2.482e-07	5.236e-11	5.726e-10	20	191	PDE1A,RAMP1,TCEAL4,LAPTM4B,MDK,NREP,HOXA10,MFAP2,UCHL1,MYL6B,OSBPL1A,ZNF521,BEX3,IGF2BP2,MPDZ,BCAT1,PTMS,RBPMS,MSRB3,PBX1
ToppCell Atlas	bd0f8adfb2a508babee73477d0e9300330471e7a	5'-Parenchyma_lung-Immune_Myeloid-Myeloid_macrophage-alveolar_macrophage-Alveolar_macrophage_CCL3+|5' / 5'-vs-3', Tissue groups, Lineages, Lineage subclass, Cell_type2, Cell_subtype2_L4.5	The Integrated Human Lung Cell Atlas	7.865e-12	2.482e-07	5.236e-11	5.726e-10	20	191	ACP5,ACTB,ACTN1,PLIN2,SNX10,GPNMB,VAT1,FLNA,APOC1,APOE,MSR1,FTH1,CSTB,GLIPR2,CTSB,CTSD,PSAP,MYL6,GLUL,LGALS1
ToppCell Atlas	142f98cabf8737b28369315b3d7a0797ded88e03	PBMC_fresh-frozen-Mild-Moderate_convalescent_d36-51-Lymphocytic-Lymphocytic_T-CD8-positive,_alpha-beta_T_cell-T_CD8_c02-GPR183|Mild-Moderate_convalescent_d36-51 / Compartment, severity and other cell annotations on 10x 3' data (130k)	Large Scale COVID-19 Single Cell Data (Ren et al.)	7.865e-12	2.482e-07	5.236e-11	5.726e-10	20	191	PPP1R15A,PIK3IP1,PIK3R1,FOS,AAK1,DOCK10,PRKCA,BCL2,ITGA1,PDCD4,JUNB,NELL2,ZFP36L2,PCSK1N,AKT3,LDHB,CCND2,PEBP1,RORA,SERINC5
ToppCell Atlas	91327184ca40bfb8c9e904991b1be503aaccd7bc	hematopoetic_progenitors-CD34+_MEP_1|World / Lineage and Cell class	Human Bone Marrow Atlas	7.865e-12	2.482e-07	5.236e-11	5.726e-10	20	191	TPM1,TCEAL4,LAPTM4B,MDK,NREP,HOXA10,MYL6B,KLHL13,PLOD2,ZNF521,SLC40A1,BEX3,ATP1B1,ST6GAL2,SYPL1,MLLT11,MSRB3,PKIG,FADS1,PBX1
ToppCell Atlas	1cb02007adb344f17ef73d58890f91298c7cf5a1	renal_cortex_nuclei-Hypertensive_with+without-CKD-Epithelial-Proximal_tubule_epithelial_cell-kidney_proximal_tubule_epithelial_cell-Adaptive_/_Maladaptive_/_Repairing_Proximal_Tubule_Epithelial_Cell|Hypertensive_with+without-CKD / Celltypes from Cells and Nuclei per compartment and clinical group	Integrated Single-nucleus and Single-cell RNA-seq of the Adult Human Kidney	7.865e-12	2.482e-07	5.236e-11	5.726e-10	20	191	TPM1,NRG1,COL4A2,CLIC4,AKAP12,MSC-AS1,CUX1,BNC2,MYLK,CLSTN2,BCL2,ITGAV,UNC5D,PRUNE2,CNTN4,RBPMS,TTC28,DTNA,AOPEP,L3MBTL4
ToppCell Atlas	b71dc4e27a22955926547493fc959afc20208566	Megakaryocytic-erythropoietic-MEP-MEP|World / Lineage, cell class and subclass	Human Cord Blood Atlas	7.865e-12	2.482e-07	5.236e-11	5.726e-10	20	191	PDE1A,RAMP1,TCEAL4,LAPTM4B,MDK,NREP,HOXA10,MFAP2,UCHL1,MYL6B,OSBPL1A,ZNF521,BEX3,IGF2BP2,MPDZ,BCAT1,PTMS,RBPMS,MSRB3,PBX1
ToppCell Atlas	38681a1b182d6af5cce85db5431b6eba4b20ad96	droplet-Lung-30m-Endothelial-lymphatic_endothelial|30m / method, tissue, age, lineage, sublineage, cell ontologies, cell type and subtype	Mouse Aging Atlas- Tabula Muris Senis (Lung and Trachea)	7.865e-12	2.482e-07	5.236e-11	5.726e-10	20	191	NR2F2-AS1,MEIS2,HOXD10,AEBP1,FGFR1,HTR2B,LMCD1,ZNF521,AKAP12,CLIP3,SNCAIP,CCN1,MYLK,FXYD6,NAV3,KLHL4,ADAM12,ZFPM2,RSPO3,PCDH7
ToppCell Atlas	ba4ba66b624089ed50a9083176386c7941b4c7a3	P15-Mesenchymal-mesenchymal_fibroblast-mesenchymal_progenitor_cell|P15 / developmental_time, Lineage, Cell group, Cell type, Cell type_cellcyc-phase	LungMAP — Genomic, epigenomic and biophysical cues controlling the emergence of the gas exchange niche in the mouse lung	8.268e-12	2.609e-07	5.499e-11	6.014e-10	19	170	PDE1A,FBN2,COL1A2,COL5A2,COL6A2,COL6A3,ARHGAP1,TENM4,IGFBP5,ASPN,LRRTM3,ZYX,CSDC2,TAGLN,ENTPD7,RGS2,THBS1,CITED4,SP5
ToppCell Atlas	de722bea7527d6ad11b69f8e9589638f52854beb	droplet-Fat-Scat|Fat / Fat_BAT_GAT_MAT_SCAT - method, tissue, subtissue, age, lineage, cell ontology and free annotation	Mouse Aging Atlas- Tabula Muris Senis	8.268e-12	2.609e-07	5.499e-11	6.014e-10	19	170	SERPINF1,PLIN2,BASP1,MMP2,COL1A1,COL1A2,COL3A1,COL5A2,COL6A2,COL6A3,APOE,MSR1,CSTB,CTSB,PSAP,ZEB2,ADAM12,NUPR1,LGALS1
ToppCell Atlas	d7c9a604311974ff87ece43a0f8725a234d262f7	facs-Heart-RV-18m-Mesenchymal|Heart / Tongue_Heart_Limb_Muscle_Aorta_Diaphragm - method, tissue, subtissue, age, lineage, cell ontology and free annotation	Mouse Aging Atlas- Tabula Muris Senis	8.268e-12	2.609e-07	5.499e-11	6.014e-10	19	170	ESR1,SERPINF1,TWIST1,AEBP1,FGFR1,MMP2,MMP14,COL1A1,COL1A2,COL6A2,COL6A3,MMP23B,CTSK,NBL1,RARRES2,ROR2,OGN,LGI2,SERINC5
ToppCell Atlas	4232fe937909f93d3736988c707b8f95ce993398	COVID-19-Heart-CM_+_Macrophage|Heart / Disease (COVID-19 only), tissue and cell type	COVID-19 Autopsy Atlas (Lung, Liver, Kidney, Heart)	8.268e-12	2.609e-07	5.499e-11	6.014e-10	19	170	THSD4,TENM2,MITF,FHL2,MSR1,SLC8A1,CPEB4,PDE4DIP,CTNNA3,MYOCD,CTSB,NEXN,PALLD,MYO5A,NCAM1,SLC8A1-AS1,DOCK3,DTNA,RCAN2
ToppCell Atlas	d8f5df2c2a50e567f24ebecc8033ac97ba89d9c5	3'-GW_trimst-1-LargeIntestine-Neuronal-neurons_B-Branch_B1_(eMN)|GW_trimst-1 / Celltypes from developing, pediatric, Crohn's, & adult GI tract	Cells of the human intestinal tract mapped across space and time	8.662e-12	2.733e-07	5.741e-11	6.279e-10	20	192	PCP4,MAP1B,TUBB2A,BASP1,UCHL1,HAND2,ANK2,CHODL,PEX5L,BNC2,DCX,BICD1,NELL2,TUBA1A,SYT1,DLG2,PCSK1N,MLLT11,DPP6,HAND2-AS1
ToppCell Atlas	52acaecd3703166f5ce3b328aff7c82bd142fee4	LPS_only-Endothelial-Endothelial-Vein|LPS_only / V2 postpublication: Rhesus Genome Updated; Treatment groups by lineage, cell_type_level1, cell_type_level2	PretermPrimateLungAtlas	8.662e-12	2.733e-07	5.741e-11	6.279e-10	20	192	GOLM1,ACTN1,MEIS2,PGM5,MGP,PLAT,PLCB4,MMP16,ZNF521,PDLIM5,PDLIM4,SLC8A1,IGFBP5,HDAC9,MYO1E,FBXL7,HSPB8,KALRN,ZFPM2,TGFBR3
ToppCell Atlas	37d0d0fdd6bc3114d546020b472b6df9392392f4	ILEUM-non-inflamed-(2)_B_cell-(2)_Memory_B_cells|(2)_B_cell / shred on tissue, inflammation_status, cell class(v3), cell subclass (v2)	Human Ileal Immune cells from Crohn's Disease	8.662e-12	2.733e-07	5.741e-11	6.279e-10	20	192	ACTB,PPP1R15A,BASP1,CD99,ARID5B,ALDOA,ZFP36,DAAM1,NEAT1,GAPDH,LDLRAD4,CAPZB,LDHB,RGS2,COTL1,LGALS1,PLAAT3,EEF2,EGR1,RORA
ToppCell Atlas	24f40dadec04f4f99c31000fa9f09d07148fa190	3'-Child09-12-SmallIntestine-Neuronal|Child09-12 / Celltypes from developing, pediatric, Crohn's, & adult GI tract	Cells of the human intestinal tract mapped across space and time	8.662e-12	2.733e-07	5.741e-11	6.279e-10	20	192	MAP1B,MATN2,CNN3,HAND2,PMP22,SEMA3C,ANK2,CLIC4,SLC35F1,PDLIM4,CRYAB,CCN1,SNCA,ADGRB3,NCAM1,TUBA1A,AP1S2,MIR99AHG,DTNA,HAND2-AS1
ToppCell Atlas	8b625c22dda23c99654c82c529a1233e99e71b54	droplet-Kidney-nan-3m-Epithelial-podocyte|Kidney / Skin_Bladder_Kidney_Mammary_Gland - method, tissue, subtissue, age, lineage, cell ontology and free annotation	Mouse Aging Atlas- Tabula Muris Senis	8.662e-12	2.733e-07	5.741e-11	6.279e-10	20	192	TPM1,ACTN1,PGM5,FHL2,MMP23B,AKAP12,CRYAB,TMEM98,SPOCK1,NBL1,BCAT1,NCAM1,CSDC2,ALDH1A2,TBC1D4,CALD1,NUPR1,THBS1,TIMP2,RCAN2
ToppCell Atlas	2496edd8f3a41146d418879de9ee2ccc7857431f	IPF-Endothelial-Lymphatic|IPF / Disease state, Lineage and Cell class	Resident Cell Populations in IPF and COPD	8.662e-12	2.733e-07	5.741e-11	6.279e-10	20	192	PDE1A,PGM5,PGM5-AS1,BACE2,CNN3,ZNF521,AKAP12,PLPP1,PRKG1,PDE7B,GPRC5B,FBXL7,KLHL4,NR2F1-AS1,CALD1,KALRN,ZDHHC14,ZFPM2,MSRB3,LHFPL6
ToppCell Atlas	e1deb743b1f39b58a46b8df134e79d512a000273	368C-Myeloid-Macrophage-FABP4+_Macrophage_3|Myeloid / Donor, Lineage, Cell class and subclass (all cells)	Tissue Stability Cell Atlas - Lung Cells	8.662e-12	2.733e-07	5.741e-11	6.279e-10	20	192	ACP5,FABP3,S100A13,HPGD,GPNMB,MLPH,VAT1,LIMA1,APOC1,APOE,MSR1,PTMS,DST,KCNMA1,AMIGO2,NUPR1,PLAAT3,PEBP1,LSAMP,HSD17B14
ToppCell Atlas	ac507fd7cf3b3e521a15ef03bb4e81eb23807985	3'-Child09-12-SmallIntestine-Neuronal-Glial_mature|Child09-12 / Celltypes from developing, pediatric, Crohn's, & adult GI tract	Cells of the human intestinal tract mapped across space and time	8.662e-12	2.733e-07	5.741e-11	6.279e-10	20	192	MAP1B,MATN2,CNN3,HAND2,PMP22,SEMA3C,ANK2,CLIC4,SLC35F1,PDLIM4,CRYAB,CCN1,SNCA,ADGRB3,NCAM1,TUBA1A,AP1S2,MIR99AHG,DTNA,HAND2-AS1
ToppCell Atlas	1ee4783051ec94ea94600f040edcb385fc4289f1	renal_cortex_nuclei-Hypertensive_with+without-CKD-Endothelial-blood_vessel_endothelial_cell_of_kidney-arteriolar_vasa-recta_endothelial-Ascending_Vasa_Recta_Endothelial_Cell|Hypertensive_with+without-CKD / Celltypes from Cells and Nuclei per compartment and clinical group	Integrated Single-nucleus and Single-cell RNA-seq of the Adult Human Kidney	8.662e-12	2.733e-07	5.741e-11	6.279e-10	20	192	MEIS2,PGM5,PLAT,PLCB4,PMP22,LMCD1,ZNF521,APP,SNCAIP,BOC,HDAC9,ADGRB3,NPAS3,FBXL7,C1orf21,MIR99AHG,RASSF3,TACC1,KALRN,RSPO3
ToppCell Atlas	f6a4e348406a852ace9fb21db8fbdff539217645	droplet-Heart-nan-24m-Mesenchymal-cardiomyocyte|Heart / Tongue_Heart_Limb_Muscle_Aorta_Diaphragm - method, tissue, subtissue, age, lineage, cell ontology and free annotation	Mouse Aging Atlas- Tabula Muris Senis	8.662e-12	2.733e-07	5.741e-11	6.279e-10	20	192	FABP3,FHL2,PLN,HOMER1,CAP2,SLC8A1,PDE4DIP,CTNNA3,NEXN,POPDC2,CSDC2,DES,TRIM63,UNC5D,MTUS2,EHBP1,CACNA1C,JPH2,TMOD1,RCAN2
ToppCell Atlas	7953a35f7722609d0b197002c8f90fbb156db61b	E12.5-Mesenchymal-mesenchymal_fibroblast-mesenchymal_progenitor_cell|E12.5 / developmental_time, Lineage, Cell group, Cell type, Cell type_cellcyc-phase	LungMAP — Genomic, epigenomic and biophysical cues controlling the emergence of the gas exchange niche in the mouse lung	8.662e-12	2.733e-07	5.741e-11	6.279e-10	20	192	MDK,HNRNPA1,MIF,MMP2,PMP22,SFRP1,NACA,DCX,ZEB2,PDCD4,NME4,NPM1,CALD1,LGALS1,EEF1A1,CCND2,PEBP1,GYG1,PBX1,CDH11
ToppCell Atlas	033e5e61930c28e28a7c64794858f6526e30ff74	saliva-Severe-critical_progression_d28-40-Myeloid-Dendritic-conventional_dendritic_cell-DC_c2-CD1C|Severe-critical_progression_d28-40 / Compartment, severity and other cell annotations on 10x 3' data (130k)	Large Scale COVID-19 Single Cell Data (Ren et al.)	8.662e-12	2.733e-07	5.741e-11	6.279e-10	20	192	ACP5,HNRNPA1,TENM2,PLIN2,GPNMB,CRTAP,PMP22,FLNA,SLC25A6,SH3BGRL,APOC1,APOE,MSR1,CTSB,ITGAV,PTMS,RFTN1,NPM1,LDHB,LGALS1
ToppCell Atlas	1a0c25106ae08eac912a4edd5fc1a3ee776f69c2	droplet-Heart-nan-24m-Mesenchymal-atrial_cardiomyocyte|Heart / Tongue_Heart_Limb_Muscle_Aorta_Diaphragm - method, tissue, subtissue, age, lineage, cell ontology and free annotation	Mouse Aging Atlas- Tabula Muris Senis	8.662e-12	2.733e-07	5.741e-11	6.279e-10	20	192	FABP3,FHL2,PLN,HOMER1,CAP2,SLC8A1,PDE4DIP,CTNNA3,NEXN,POPDC2,CSDC2,DES,TRIM63,UNC5D,MTUS2,EHBP1,CACNA1C,JPH2,TMOD1,RCAN2
ToppCell Atlas	71e04e197825856c6d4278fc76c58ab17ffa2387	3'-Child09-12-SmallIntestine-Neuronal-Glial_mature-Adult_Glia|Child09-12 / Celltypes from developing, pediatric, Crohn's, & adult GI tract	Cells of the human intestinal tract mapped across space and time	8.662e-12	2.733e-07	5.741e-11	6.279e-10	20	192	MAP1B,MATN2,CNN3,HAND2,PMP22,SEMA3C,ANK2,CLIC4,SLC35F1,PDLIM4,CRYAB,CCN1,SNCA,ADGRB3,NCAM1,TUBA1A,AP1S2,MIR99AHG,DTNA,HAND2-AS1
ToppCell Atlas	ee27d27e3d269764dbe8711d0b37ff9331a298a9	kidney_cells-Hypertensive_with+without-CKD-Epithelial-Distal_tubule_epithelial_cell-kidney_loop_of_Henle_thick_ascending_limb_epithelial_cell-Medullary_Thick_Ascending_Limb_Cell|Hypertensive_with+without-CKD / Celltypes from Cells and Nuclei per compartment and clinical group	Integrated Single-nucleus and Single-cell RNA-seq of the Adult Human Kidney	8.662e-12	2.733e-07	5.741e-11	6.279e-10	20	192	PDE1A,GOLM1,NR2F2-AS1,SEMA6D,BACE2,ANK2,PPM1K,APP,RANBP3L,CPEB4,PDE4DIP,MRPS6,ATP1B1,CYP1B1,PTGER3,TBC1D4,PLCB1,TACC1,OXCT1,PEBP1
ToppCell Atlas	bae236c9f1fac77bce28d0a9cf090100d391ff77	renal_cortex_nuclei-Adult_normal_reference-Epithelial-Collecting_tubule_epithelial_cell-kidney_collecting_duct_principal_cell-Cortical_Collecting_Duct_Principal_Cell|Adult_normal_reference / Celltypes from Cells and Nuclei per compartment and clinical group	Integrated Single-nucleus and Single-cell RNA-seq of the Adult Human Kidney	8.662e-12	2.733e-07	5.741e-11	6.279e-10	20	192	THSD4,TRPM3,TPST1,FOS,MSR1,PRKCA,KCNIP4,ATF3,PDE7B,MYO1E,MYO5A,ZNF208,BICD1,BTG2,IER3,RAD51B,RBPMS,MAN1C1,ROR2,PCDH7
ToppCell Atlas	0199da3ef9ddb6673e9aa41f346f374838aec182	Neuroendocrine|World / Class top	Mouse Adult Trachea	8.662e-12	2.733e-07	5.741e-11	6.279e-10	20	192	MAP1B,MEIS2,UCHL1,TMEM117,STXBP5L,PEX5L,CDC14B,CLIP3,IGFBP5,SNCA,NCAM1,SMOC2,SYT1,CNTN4,DPP6,ZDHHC14,RUNX1T1,ADAM12,CITED4,LSAMP
ToppCell Atlas	837c1186504f110ccf5b580d9cd4e50ca60c173f	control|World / Cohort 2 (Rhapsody WB + PBMC) with disease condition, lineage and cell classs	PBMC Atlas of COVID-19 Patients (Schulte-Schrepping et al.)	9.177e-12	2.896e-07	6.08e-11	6.649e-10	19	171	RPS6KA5,CRTAP,FOS,ZFP36,RHOB,MT-ATP8,MT-ND4L,MT-ND5,NEAT1,JUNB,ALDH1A2,BTG2,ZFP36L1,AP1S2,GLIPR1,VMP1,CAMK1D,RGS2,EGR1
ToppCell Atlas	07ff7059071da83da1d8f266a586573920d75b58	Endothelial-B-Donor_08|World / lung cells shred on cell class, cell subclass, sample id	Pathobiology of Pulmonary Fibrosis (Reyfman et al., 2019)	9.177e-12	2.896e-07	6.08e-11	6.649e-10	19	171	MAP1B,MFAP2,COL6A2,SFRP1,ZNF521,AKAP12,PLPP1,PDE7B,GPRC5B,FXYD6,NBL1,SYT1,KLHL4,NR2F1-AS1,RARRES2,CALD1,SYNM,ADAMTS5,FRMD6
ToppCell Atlas	0f2167eef8203a5659c8c72e4e77646003d64797	kidney_cells-Hypertensive_with+without-CKD-Epithelial-Intermediate_tubule_epithelial_cell-kidney_loop_of_Henle_thin_descending_limb_epithelial_cell|Hypertensive_with+without-CKD / Celltypes from Cells and Nuclei per compartment and clinical group	Integrated Single-nucleus and Single-cell RNA-seq of the Adult Human Kidney	9.534e-12	3.008e-07	6.3e-11	6.89e-10	20	193	TPM1,THSD4,MDK,HOXA10,S100A13,AEBP1,COL14A1,GPNMB,MLPH,COL4A2,SESN3,AKAP12,CRYAB,SOD3,BCL2,SMOC2,TBC1D4,RBPMS,NUPR1,LGI2
ToppCell Atlas	be0370b2f0093ad0b9d876297bd196d0160f3d99	severe-CD4+_Tcm|World / disease stage, cell group and cell class	PBMC Atlas of COVID-19 Patients (Guo et al.)	9.534e-12	3.008e-07	6.3e-11	6.89e-10	20	193	MALAT1,PIK3IP1,ARID5B,FBXO32,AAK1,SESN3,BEX3,PRKCA,BCL2,ITPKB,JUNB,NELL2,TBC1D4,ZFP36L2,PNRC1,NPM1,LDHB,EEF1A1,CITED4,SERINC5
ToppCell Atlas	e6a688bc834f845ff64dae1be64f073eec5091a1	human_hepatoblastoma|World / Sample and Cell Type and Tumor Cluster (all cells)	Human Hepatoblastoma Atlas	9.534e-12	3.008e-07	6.3e-11	6.89e-10	20	193	ADAMTS19,MALAT1,UBR5,TMEM117,IGF2BP2,MBD5,MYH10,KIZ,SYNJ2,TNRC6A,PLCB1,TACC1,KCNQ1OT1,ACSS3,HMBOX1,EHBP1,TTC28,PARD3B,SERINC5,IMMP2L
ToppCell Atlas	8ece109352d67b6a76bc87a2579e299c77c63137	COVID-19_Severe-CD8+_T_naive|COVID-19_Severe / Disease condition and Cell class	COVID-19 T Cell Atlas (PBMC)	9.534e-12	3.008e-07	6.3e-11	6.89e-10	20	193	PDK1,SERPINF1,ACTN1,PIK3IP1,PIM1,FBXO32,SNX9,CNN3,MXRA8,BEX3,IGF1R,PRKCA,BCL2,PDCD4,NELL2,PCSK1N,LDHB,EEF1A1,CITED4,SERINC5
ToppCell Atlas	95f5611dd9583f339b7c9f52bb478af204fb89ad	PBMC_fresh-frozen-Severe-critical_convalescent_d42-56-Lymphocytic-Lymphocytic_T-mature_alpha-beta_T_cell-T_CD8_c01-LEF1|Severe-critical_convalescent_d42-56 / Compartment, severity and other cell annotations on 10x 3' data (130k)	Large Scale COVID-19 Single Cell Data (Ren et al.)	9.534e-12	3.008e-07	6.3e-11	6.89e-10	20	193	PDK1,ACTB,MALAT1,PIK3IP1,FBXO32,HSPB1,MXRA8,AAK1,BEX3,IGF1R,PRKCA,BCL2,NELL2,PCSK1N,NPM1,LDHB,EEF1A1,CCND2,PEBP1,SERINC5
ToppCell Atlas	58e1930a1d80ad3729ab9604ac8ebf7308232a3d	Children_(3_yrs)-Immune-monocyte-D046|Children_(3_yrs) / Lineage, Cell type, age group and donor	Human Lung Cells in 3 Age Groups (Wang et al.)	9.534e-12	3.008e-07	6.3e-11	6.89e-10	20	193	RIN3,FBN2,MAML3,DOCK10,SPECC1,DENND1A,SLC8A1,STK38L,HDAC9,ZEB2,TBC1D1,SLC8A1-AS1,JAZF1,LDLRAD4,TBL1X,GLIPR1,CAMK1D,RGS2,COTL1,PLXDC2
ToppCell Atlas	359d4242a7e5e51a3eaf6fe51bc1c653a402b054	10x5'-blood|World / Manually curated celltypes from each tissue	Cross-tissue immune cell analysis reveals tissue-specific features in humans	9.534e-12	3.008e-07	6.3e-11	6.89e-10	20	193	ACTB,MYL9,CD99,PIM1,ALDOA,VCL,FLNA,COL6A3,ARF5,BEX3,ARHGAP6,MT-ATP8,MT-ND4L,SNCA,MYH9,MYLK,GAPDH,ZYX,CALD1,CAPZB
ToppCell Atlas	d9c2d2f72f9ea01e089f5d769801bcd7de4da617	COVID-19_Severe-Platelet|COVID-19_Severe / disease group, cell group and cell class	PBMC Atlas of COVID-19 Patients (Arunachalam et al.)	9.534e-12	3.008e-07	6.3e-11	6.89e-10	20	193	TPM1,TPM4,ACTB,ACTN1,MYL9,FHL2,VCL,SLC40A1,BEX3,ARHGAP6,FTH1,PRKAR2B,PDE5A,SNCA,NEXN,ILK,MYLK,CALD1,TGFB1I1,SYTL4
ToppCell Atlas	2a32f749224942974f45af5c0937609c5f2e7664	5'-Parenchyma_lung-Immune_Myeloid-Myeloid_macrophage-alveolar_macrophage-Alveolar_macrophages-Alveolar_macrophages_L.1.0.0.3|5' / 5'-vs-3', Tissue groups, Lineages, Lineage subclass, Cell_type2, Cell_subtype2_L4.5	The Integrated Human Lung Cell Atlas	9.534e-12	3.008e-07	6.3e-11	6.89e-10	20	193	ACP5,SERPINF1,ACTB,GABARAP,FABP3,PLIN2,SNX10,UQCRH,APOC1,APOE,MSR1,FTH1,CSTB,GLIPR2,CTSD,ATP5MC3,MYL6,GLUL,NME2,LGALS1
ToppCell Atlas	dd9874898587fe9fd9cf2aebc2e0579dcf06944e	kidney_cells-Adult_normal_reference-Epithelial-Distal_tubule_epithelial_cell-kidney_distal_convoluted_tubule_epithelial_cell-Degenerative_Distal_Convoluted_Tubule_Cell|Adult_normal_reference / Celltypes from Cells and Nuclei per compartment and clinical group	Integrated Single-nucleus and Single-cell RNA-seq of the Adult Human Kidney	9.534e-12	3.008e-07	6.3e-11	6.89e-10	20	193	GOLM1,FABP3,SEMA6D,HOXD10,MITF,SNX10,BACE2,SFRP1,CCN1,CPEB4,MRPS6,ATP1B1,GPRC5B,ATP5MC3,TRPM7,PTGER3,ITPKB,ITPR1,RTL8C,RARRES2
ToppCell Atlas	479abb1cd2eb978b8a4fdb900069a6329fc8cade	COVID-19-kidney-FLT1+PLVAP+EC|kidney / Disease (COVID-19 only), tissue and cell type	COVID-19 Autopsy Atlas (Lung, Liver, Kidney, Heart)	9.534e-12	3.008e-07	6.3e-11	6.89e-10	20	193	PPP1R15A,MEIS2,PLIN2,PLAT,FGFR1,PMP22,COL4A2,ITGA8,CLIC4,SORBS1,APP,AKAP12,IGFBP5,FTH1,ITGA1,ITPKB,JUNB,CACNA1C,KALRN,CBLB
ToppCell Atlas	642f8f20e5a35a4b5d1fc8d3f1e3b9b83a37a654	Macrophages-SSc-ILD_01|World / lung cells shred on cell class, cell subclass, sample id	Pathobiology of Pulmonary Fibrosis (Reyfman et al., 2019)	9.534e-12	3.008e-07	6.3e-11	6.89e-10	20	193	CORO1C,ACP5,FABP3,GPNMB,APOC1,APOE,MSR1,FTH1,CSTB,GLIPR2,CTSB,CTSD,PSAP,ZEB2,GLUL,COTL1,LGALS1,THBS1,PLXDC2,TIMP2
ToppCell Atlas	f31bed26ed9bcaf82d443de304372991136b11e7	Hippocampus-Endothelial-MURAL-M1(Rgs5Acta2)-M1_1-MURAL_Mural.Rgs5Acta2.Cnn1_(Mural.Rgs5Acta2.Cnn1)|Hippocampus / BrainAtlas - Mouse McCarroll V32	Mouse Adult Brain Overview (690k cells, 9 regions, 565 cell clusters)	1.009e-11	3.183e-07	6.662e-11	7.286e-10	15	96	TPM1,ACTA2,ACTG2,CARMN,LMOD1,PLN,CNN1,MYOCD,MYH11,ASPN,DES,KCNMB1,TAGLN,DSTN,JPH2
ToppCell Atlas	31ed9e073e30d740b46c8b3f01ba0de94a701995	Hippocampus-Endothelial-MURAL-M1(Rgs5Acta2)-M1_1-MURAL_Mural.Rgs5Acta2.Cnn1_(Mural.Rgs5Acta2.Cnn1)-|Hippocampus / BrainAtlas - Mouse McCarroll V32	Mouse Adult Brain Overview (690k cells, 9 regions, 565 cell clusters)	1.009e-11	3.183e-07	6.662e-11	7.286e-10	15	96	TPM1,ACTA2,ACTG2,CARMN,LMOD1,PLN,CNN1,MYOCD,MYH11,ASPN,DES,KCNMB1,TAGLN,DSTN,JPH2
ToppCell Atlas	cd0b9812727cad937cf840360a87a2382e570d39	Hippocampus-Endothelial-MURAL-M1(Rgs5Acta2)-M1_1|Hippocampus / BrainAtlas - Mouse McCarroll V32	Mouse Adult Brain Overview (690k cells, 9 regions, 565 cell clusters)	1.009e-11	3.183e-07	6.662e-11	7.286e-10	15	96	TPM1,ACTA2,ACTG2,CARMN,LMOD1,PLN,CNN1,MYOCD,MYH11,ASPN,DES,KCNMB1,TAGLN,DSTN,JPH2
ToppCell Atlas	4d7fc4d0a55abb3b645116d13a983bbedc55f70c	facs-Skin-Telogen-3m-Epithelial|Skin / Skin_Bladder_Kidney_Mammary_Gland - method, tissue, subtissue, age, lineage, cell ontology and free annotation	Mouse Aging Atlas- Tabula Muris Senis	1.049e-11	3.309e-07	6.9e-11	7.546e-10	20	194	TPM4,PPP1R15A,TM9SF2,PIK3R1,ARID5B,HSPB1,PMP22,SEMA3C,APP,ATF3,PSAP,JUN,DST,YWHAQ,WDR1,HSPB8,DSTN,RBBP7,LPP,ERRFI1
ToppCell Atlas	54d33508ce35b3d214214e4efbbb62f358667105	medial-2-Hematologic-Basophil/Mast_1|2 / Location, Lineage, Cell class (ontology) and Donor from 10X sequencing (macrophage renamed)	Human Lung Cell Atlas (HLCA)	1.049e-11	3.309e-07	6.9e-11	7.546e-10	20	194	RPS6KA5,PLIN2,HPGD,BACE2,MLPH,FOS,ST8SIA1,MSRA,PDE7B,AHNAK2,PRPS2,TDRD3,ANTXR2,TRIM63,ITM2C,GPR143,ADAM12,RGS2,EEF1A1,PEBP1
ToppCell Atlas	15224fb3e7ca5bd1fb8c41f8275842f737014095	3'-GW_trimst-1.5-SmallIntestine-Neuronal-neurons_B|GW_trimst-1.5 / Celltypes from developing, pediatric, Crohn's, & adult GI tract	Cells of the human intestinal tract mapped across space and time	1.049e-11	3.309e-07	6.9e-11	7.546e-10	20	194	PCP4,RAMP1,MAP1B,NREP,TUBB2A,UCHL1,HAND2,ANK2,BNC2,DCX,BICD1,NELL2,TUBA1A,SYT1,DLG2,PCSK1N,MLLT11,DPP6,HAND2-AS1,DCLK1
ToppCell Atlas	e56c6e5c9b7d287ae94566b561e21cec2055f83d	BAL-Control-Myeloid-cDC-cDC-cDC_3|Control / Location, Disease Group, Cell group, Cell class and sub_cluster (2021.03.01)	Integration of Multiple Sampling Location of COVID-19 Patients	1.049e-11	3.309e-07	6.9e-11	7.546e-10	20	194	CDKN1A,SERPINF1,SINHCAF,BASP1,STAMBPL1,USP53,SLC8A1,SNCA,STK38L,HDAC9,BCL2,RFTN1,ANTXR2,ZFP36L1,JAZF1,AP1S2,CAMK1D,RGS2,CCND2,FILIP1L
ToppCell Atlas	a89a03d4adebb9f644c27e199bff267180d8ef18	medial-Hematologic-Basophil/Mast_1-2|medial / Location, Lineage, Cell class (ontology) and Donor from 10X sequencing (macrophage renamed)	Human Lung Cell Atlas (HLCA)	1.049e-11	3.309e-07	6.9e-11	7.546e-10	20	194	RPS6KA5,PLIN2,HPGD,BACE2,MLPH,FOS,ST8SIA1,MSRA,PDE7B,AHNAK2,PRPS2,TDRD3,ANTXR2,TRIM63,ITM2C,GPR143,ADAM12,RGS2,EEF1A1,PEBP1
ToppCell Atlas	aca009b9f1f320c0a65ea16df6595d7ede0b1fda	10x_3'_v3-tissue-resident_(10x_3'_v3)-myeloid-myeloid_granulocytic-basophil|tissue-resident_(10x_3'_v3) / Per Platform+tissue_group, by lineage_subgroup, cell_group, cell_type	Immune and Hematologic Cells from 24 tissues of the Tabula Sapiens: a multiple organ single cell transcriptomic atlas of humans.	1.049e-11	3.309e-07	6.9e-11	7.546e-10	20	194	PDE3A,MEIS2,PLIN2,HPGD,MITF,PLAT,BACE2,MLPH,MSRA,PLPP1,AHNAK2,NDUFA4,TDRD3,TRIM63,GPR143,ADAM12,RGS2,PEBP1,TMOD1,PBX1
ToppCell Atlas	74d0eaa76f6d9af14110dfe5b4bf9751b99ff6e3	droplet-Fat-Mat-18m-Endothelial-Cd36+|Fat / Fat_BAT_GAT_MAT_SCAT - method, tissue, subtissue, age, lineage, cell ontology and free annotation	Mouse Aging Atlas- Tabula Muris Senis	1.049e-11	3.309e-07	6.9e-11	7.546e-10	20	194	ACTG2,PGM5,LMOD1,PLN,CNN1,HSPB1,CAP2,LMCD1,CDC42EP3,PLPP1,MYH11,MYLK,DST,KCNMB1,KCNAB1,TAGLN,AMIGO2,RBPMS,SYNM,MSRB3
ToppCell Atlas	9a4b5de4d1d8a0aa76fed7b36548ea628f3009cc	Mesenchymal_cells-Endosteal_fibro.|Mesenchymal_cells / Lineage and Cell class	Mouse Bone Marrow Niche (Baccin et al)	1.049e-11	3.309e-07	6.9e-11	7.546e-10	20	194	SERPINF1,S100A13,UCHL1,UGP2,COL14A1,VAT1,PMP22,COL3A1,SEMA3C,PRRX1,SOD3,AHNAK2,ASPN,NBL1,DCN,ANTXR2,HSPB8,DDR2,ADAMTS5,TIMP2
ToppCell Atlas	0064bcd9ac2fecec81f8d4e7d9f86f0089872fe7	BLOOD--(1)_MAIT-like_CD8_T_cells| / shred on tissue, inflammation_status, cell class(v3), cell subclass (v2)	Human Ileal Immune cells from Crohn's Disease	1.049e-11	3.309e-07	6.9e-11	7.546e-10	20	194	MALAT1,CD99,HPGD,COL6A2,ID2,CDC42EP3,SYTL2,PDCD4,PTMS,JUN,JUNB,ZFP36L2,TPRG1,YWHAQ,SYNM,CBLB,EEF1A1,TGFBR3,GYG1,RORA
ToppCell Atlas	54fda501ce1d041285d04c3c96c15983f454bed4	Macrophages-Donor_01|World / lung cells shred on cell class, cell subclass, sample id	Pathobiology of Pulmonary Fibrosis (Reyfman et al., 2019)	1.049e-11	3.309e-07	6.9e-11	7.546e-10	20	194	CORO1C,ACP5,PLIN2,S100A13,HPGD,SNX10,GPNMB,SH3BGRL,MSR1,RHOB,PDGFD,FTH1,GLIPR2,ATF3,IRS2,DST,AMIGO2,PLXDC2,TIMP2,LSAMP
ToppCell Atlas	800d3d7a9e864d2d6a100a4e4af22f45d5790a8d	Adult-Immune-interstitial_macrophage_(C1Q_positive)-D231|Adult / Lineage, Cell type, age group and donor	Human Lung Cells in 3 Age Groups (Wang et al.)	1.049e-11	3.309e-07	6.9e-11	7.546e-10	20	194	CPED1,SNX9,PMP22,DENND1A,ZFP36,MSR1,SLC8A1,MT-ND5,CTSB,HDAC9,BNC2,PSAP,MYO5A,ZEB2,GLUL,PDGFC,LDLRAD4,CAMK1D,RGS2,TIMP2
ToppCell Atlas	ddcc8f91459afcb9d52a4efb64d9fac4e4f38c7f	pdx-Tumor_cells-T7|Tumor_cells / Sample and Cell Type and Tumor Cluster (all cells)	Human Hepatoblastoma Atlas	1.049e-11	3.309e-07	6.9e-11	7.546e-10	20	194	ACTB,MALAT1,MDK,COL3A1,PRRX1,APOE,MT-ATP8,MT-ND4L,MT-ND5,MT-ND6,FTH1,ATP5MC3,GAPDH,NDUFA4,ZEB2,TUBA1A,RGS2,EEF1A1,EEF2,PEBP1
ToppCell Atlas	ba10fc5929649bb994c3f1d2ce6ca3167fa9b11b	facs-Skin-Telogen-3m|Skin / Skin_Bladder_Kidney_Mammary_Gland - method, tissue, subtissue, age, lineage, cell ontology and free annotation	Mouse Aging Atlas- Tabula Muris Senis	1.049e-11	3.309e-07	6.9e-11	7.546e-10	20	194	TPM4,PPP1R15A,TM9SF2,PIK3R1,ARID5B,HSPB1,PMP22,SEMA3C,APP,ATF3,PSAP,JUN,DST,YWHAQ,WDR1,HSPB8,DSTN,RBBP7,LPP,ERRFI1
ToppCell Atlas	5c05d508f5c29e6efe87506bf59e3b0fe5922f65	HSPCs-Mk_prog.|HSPCs / Lineage and Cell class	Mouse Bone Marrow Niche (Baccin et al)	1.049e-11	3.309e-07	6.9e-11	7.546e-10	20	194	MALAT1,HOXA10,CNN2,GULP1,APOE,ARHGAP6,PRKCA,PDE5A,VGLL4,PRKG1,DACH1,ZYX,PDCD4,PTTG1IP,KALRN,NUPR1,CCND2,LHFPL6,PBX1,PCDH7
ToppCell Atlas	bafecab8d48fc94ffd93f0d054b5f32c04b6b3f6	facs-Skin-Telogen|Skin / Skin_Bladder_Kidney_Mammary_Gland - method, tissue, subtissue, age, lineage, cell ontology and free annotation	Mouse Aging Atlas- Tabula Muris Senis	1.049e-11	3.309e-07	6.9e-11	7.546e-10	20	194	TPM4,PPP1R15A,TM9SF2,PIK3R1,ARID5B,HSPB1,PMP22,SEMA3C,APP,ATF3,PSAP,JUN,DST,YWHAQ,WDR1,HSPB8,DSTN,RBBP7,LPP,ERRFI1
ToppCell Atlas	2218e6677dc6781a6e4ef3a315f2298cc2cd9df2	control-Myeloid-Neutrophils_3|Myeloid / Cohort 2 (Rhapsody WB + PBMC) with disease condition, lineage and cell classs	PBMC Atlas of COVID-19 Patients (Schulte-Schrepping et al.)	1.049e-11	3.309e-07	6.9e-11	7.546e-10	20	194	CEBPB,PDLIM7,ACTB,ACTN1,BASP1,FKBP5,CNN2,TPST1,FOS,MAPK14,IRS2,MYH9,MYL6,GADD45A,ZYX,JUNB,NIBAN1,RGS2,RESF1,GYG1
ToppCell Atlas	ccfc142fe10b4ba16f3036f3f352983ee3e9c8ec	medial-Hematologic-Basophil/Mast_1|medial / Location, Lineage, Cell class (ontology) and Donor from 10X sequencing (macrophage renamed)	Human Lung Cell Atlas (HLCA)	1.049e-11	3.309e-07	6.9e-11	7.546e-10	20	194	RPS6KA5,PLIN2,HPGD,BACE2,MLPH,FOS,ST8SIA1,MSRA,PDE7B,AHNAK2,PRPS2,TDRD3,ANTXR2,TRIM63,ITM2C,GPR143,ADAM12,RGS2,EEF1A1,PEBP1
ToppCell Atlas	52e09b14159b609af00264a8f38accf37ba8f464	PBMC_fresh-frozen-Severe-critical_progression_d12-22_with-steroid-Lymphocytic-Lymphocytic_T-CD8-positive,_alpha-beta_T_cell-T_CD8_c07-TYROBP|Severe-critical_progression_d12-22_with-steroid / Compartment, severity and other cell annotations on 10x 3' data (130k)	Large Scale COVID-19 Single Cell Data (Ren et al.)	1.049e-11	3.309e-07	6.9e-11	7.546e-10	20	194	RAMP1,CD99,SPON2,PIP4K2A,COL6A2,FLNA,MMP23B,PDGFD,SETBP1,CTSD,BNC2,NCAM1,ZEB2,PTMS,C1orf21,JAZF1,DSTN,LGALS1,TGFBR3,PLAAT3
ToppCell Atlas	a37f38478473290fe35aea8684befc3bf95b161f	facs-Lung-Endomucin-24m-Mesenchymal|Lung / Lung_Trachea - method, tissue, subtissue, age, lineage, cell ontology and free annotation	Mouse Aging Atlas- Tabula Muris Senis	1.128e-11	3.56e-07	7.417e-11	8.111e-10	19	173	TPM2,SYNPO2,TCEAL3,ACTA2,ACTG2,MYL9,SPON2,CARMN,LMOD1,COL14A1,MLPH,HTR2B,LMCD1,PDE5A,MYOCD,DES,FAM162A,RARRES2,GUCY1A2
ToppCell Atlas	9a2d42f8d9cb834856522661d524abb91c4637c5	Mid-temporal_gyrus_(MTG)-Neuronal-Glutamatergic_Excit-Glut_C-D_(RORB)-Glut_D_(IT_RORB_THEMIS_LINC00507)_2-Exc_L3-4_RORB_SEMA6D|Mid-temporal_gyrus_(MTG) / Sample groups (6 Anatomical region groups), with 5 level hierarchy of cell types	Human Adult Multiple Cortical Areas SMART-seq	1.128e-11	3.56e-07	7.417e-11	8.111e-10	19	173	THSD4,NREP,SEMA6D,TRPM3,GULP1,COL5A2,COL6A1,CHODL,ZNF521,HS6ST3,ANO3,MYLK,ST6GAL2,PRDM8,ANTXR2,UNC5D,LHFPL6,PHLDB2,FILIP1L
ToppCell Atlas	6fb5f9e6536a5d57fd8e6657b494047a2d0bc9c7	COVID-19-Heart-Neuronal|Heart / Disease (COVID-19 only), tissue and cell type	COVID-19 Autopsy Atlas (Lung, Liver, Kidney, Heart)	1.128e-11	3.56e-07	7.417e-11	8.111e-10	19	173	KCNH8,SEMA6D,ANTXR1,CNTN1,GULP1,SEMA3C,ANK2,SLC35F1,PRKCA,SNCA,MYO1E,MYO5A,ADGRB3,NCAM2,PGM2L1,BCL2,EHBP1,CASC15,IL1RAPL1
ToppCell Atlas	5bb11f9ef17213c9b99fdf92b444f5da3b25fc95	renal_papilla_nuclei-Adult_normal_reference-Mesenchymal-Fibroblast-Degenerative_Fibroblast-Degenerative_Fibroblast_119|Adult_normal_reference / Celltypes from Cells and Nuclei per compartment and clinical group	Integrated Single-nucleus and Single-cell RNA-seq of the Adult Human Kidney	1.128e-11	3.56e-07	7.417e-11	8.111e-10	19	173	RAMP1,FBLN1,MGP,MMP2,COL1A2,COL6A2,MXRA8,MMP23B,APOC1,IGFBP5,FTH1,CYP1B1,DCN,PTMS,TCF21,RARRES2,MRGPRF,LGALS1,EEF1A1
ToppCell Atlas	9507ea0febcd8dd6a8a754c13a05f58494ffed7b	BAL-Control|BAL / Location, Disease Group, Cell group, Cell class and sub_cluster (2021.03.01)	Integration of Multiple Sampling Location of COVID-19 Patients	1.153e-11	3.638e-07	7.55e-11	8.257e-10	20	195	ACP5,S100A13,GPNMB,MLPH,SH3BGRL,APOC1,APOE,MSR1,FTH1,ATP1B1,PSAP,NDUFA4,PTMS,DST,SVIL,AMIGO2,NUPR1,PLAAT3,PEBP1,LSAMP
ToppCell Atlas	a5841b77182a78a71f968c4046ea586cbe78d727	Control|World / Disease group,lineage and cell class （2021.01.30）	COVID-19 BAL Atlas	1.153e-11	3.638e-07	7.55e-11	8.257e-10	20	195	ACP5,S100A13,GPNMB,MLPH,SH3BGRL,APOC1,APOE,MSR1,FTH1,ATP1B1,PSAP,NDUFA4,PTMS,DST,SVIL,AMIGO2,NUPR1,PLAAT3,PEBP1,LSAMP
ToppCell Atlas	07035a5972a78b98e4ab2167e3a5000f9f3b0826	systemic_lupus_erythematosus-flare-Lymphocytic_T-CD4-positive,_alpha-beta_T_cell-female|systemic_lupus_erythematosus / PBMC cell types (v2) per disease, treatment status, and sex	Single-cell RNA-seq reveals the cell-type-specific molecular and genetic associations to lupus	1.153e-11	3.638e-07	7.55e-11	8.257e-10	20	195	MALAT1,HNRNPA1,PIK3IP1,PIM1,MIF,ARID5B,UGP2,FKBP5,AAK1,BEX3,PRKCA,BCL2,NME2,NPM1,LDHB,EEF1A1,EEF2,RESF1,RORA,SERINC5
ToppCell Atlas	c172c5599379c29123340621a36bfb1fc90c2115	COVID-19-Myeloid-Monocyte-derived_macrophages|COVID-19 / group, cell type (main and fine annotations)	COVID-19 Lung Autopsy Data (SCP1219)	1.153e-11	3.638e-07	7.55e-11	8.257e-10	20	195	MITF,ITSN1,CHST11,DENND1A,MSR1,SLC8A1,ASAH1,CTSB,PSAP,MYO5A,ZEB2,GLUL,KCNMA1,PDGFC,LDLRAD4,VMP1,SH3PXD2B,PLXDC2,SBF2,GPR137B
ToppCell Atlas	9e49e59a20b1bbd6167d594c33ab6bdfe2c1ebaf	3'-Distal_airway-Immune_Myeloid-Myeloid_macrophage|3' / 5'-vs-3', Tissue groups, Lineages, Lineage subclass, Cell_type2, Cell_subtype2_L4.5	The Integrated Human Lung Cell Atlas	1.153e-11	3.638e-07	7.55e-11	8.257e-10	20	195	CORO1C,ACP5,PLIN2,SNX10,GPNMB,VAT1,FLNA,APOC1,APOE,MSR1,PDE4DIP,FTH1,GLIPR2,CTSB,CTSD,PSAP,AMIGO2,COTL1,LGALS1,TIMP2
ToppCell Atlas	003ea7ddec6c1c98d2f6470bb51ebd97450eb936	T_cells-GZMK+_T_cells|T_cells / Immune cells in Rheumatoid Arthritis Joint Synovial Tissues	Rheumatoid Arthritis and Lupus Nephritis Atlas	1.153e-11	3.638e-07	7.55e-11	8.257e-10	20	195	ACTB,MALAT1,CD99,PIK3R1,PIP4K2A,FLNA,ID2,CDC42EP3,MT-ND5,SYTL2,ITGA1,ZEB2,NELL2,C1orf21,TPRG1,TACC1,CBLB,LGALS1,TGFBR3,GYG1
ToppCell Atlas	85fee07d71c0393ea42bcf1130566dff4a62f507	BAL-Control-Myeloid-cDC-cDC-cDC_3|Control / Location, Disease Group, Cell group, Cell class and sub_cluster (2021.03.09)	Integration of Multiple Sampling Location of COVID-19 Patients	1.153e-11	3.638e-07	7.55e-11	8.257e-10	20	195	CDKN1A,SERPINF1,SINHCAF,BASP1,STAMBPL1,USP53,SLC8A1,SNCA,STK38L,HDAC9,BCL2,RFTN1,ANTXR2,ZFP36L1,JAZF1,AP1S2,CAMK1D,RGS2,CCND2,FILIP1L
ToppCell Atlas	56f88ce95495260360bf08f9c76cc36e395dc6a9	tumor_Lung-Endothelial_cells-Stalk-like_ECs|Endothelial_cells / Location, Cell class and cell subclass	Human Metastatic Lung Adenocarcinoma (Nayoung Kim et al)	1.153e-11	3.638e-07	7.55e-11	8.257e-10	20	195	CDKN1A,MGP,FKBP5,LIMA1,ABI3BP,ADAMTS1,ID2,FTH1,PALLD,HDAC9,CYP1B1,ITPR1,MIR222HG,JUNB,BTG2,C1orf21,SYNJ2,EHBP1,RSPO3,EGR1
ToppCell Atlas	9c71d2a58e772b556e22e2f1d60593580b7aafd8	PBMC_fresh-frozen-Mild-Moderate_convalescent_d36-51-Lymphocytic-Lymphocytic_T-mature_alpha-beta_T_cell-T_CD4_c05-FOS|Mild-Moderate_convalescent_d36-51 / Compartment, severity and other cell annotations on 10x 3' data (130k)	Large Scale COVID-19 Single Cell Data (Ren et al.)	1.153e-11	3.638e-07	7.55e-11	8.257e-10	20	195	PDK1,MALAT1,PIK3IP1,FOS,AAK1,SESN3,SLC40A1,BEX3,MICU3,IGF1R,PRKCA,BCL2,JUN,NELL2,TBC1D4,NPM1,MAN1C1,LDHB,EEF1A1,SERINC5
ToppCell Atlas	094cf6591daa5ffad36e44122b6f524a3a34c2fd	Children_(3_yrs)-Endothelial|Children_(3_yrs) / Lineage, Cell type, age group and donor	Human Lung Cells in 3 Age Groups (Wang et al.)	1.153e-11	3.638e-07	7.55e-11	8.257e-10	20	195	MEIS2,PGM5,HPGD,PLCB4,COL4A2,ZNF521,SORBS1,APP,DACH1,ITGA1,FBXL7,KLHL4,CALD1,KALRN,ZDHHC14,RUNX1T1,ZFPM2,MSRB3,TGFBR3,LHFPL6
ToppCell Atlas	8dd18c8e7b0f0baaf89fb5d8b0c864be292b4198	BAL-Control|BAL / Location, Disease Group, Cell group, Cell class (2021.03.09)	Integration of Multiple Sampling Location of COVID-19 Patients	1.153e-11	3.638e-07	7.55e-11	8.257e-10	20	195	ACP5,S100A13,GPNMB,MLPH,SH3BGRL,APOC1,APOE,MSR1,FTH1,ATP1B1,PSAP,NDUFA4,PTMS,DST,SVIL,AMIGO2,NUPR1,PLAAT3,PEBP1,LSAMP
ToppCell Atlas	5ed995717bd3d35cd66442e6e84fe18fe0f7cf96	facs-Limb_Muscle-Muscle_forelimb_and_hindlimb-18m-Mesenchymal-skeletal_muscle_satellite_cell|Limb_Muscle / Tongue_Heart_Limb_Muscle_Aorta_Diaphragm - method, tissue, subtissue, age, lineage, cell ontology and free annotation	Mouse Aging Atlas- Tabula Muris Senis	1.153e-11	3.638e-07	7.55e-11	8.257e-10	20	195	TCEAL3,CEBPB,CFL2,ACTA2,ARID5B,FGFR1,CNN3,HSPB1,CHODL,APOE,PDLIM4,FXYD6,NCAM1,ZYX,DES,GLUL,PNRC1,TAGLN,RBBP7,EEF1A1
ToppCell Atlas	c25391931659881d4104b06cf07cb44efa635e39	BLOOD--(2)_B_cell-(2)_Memory_B_cells|(2)_B_cell / shred on tissue, inflammation_status, cell class(v3), cell subclass (v2)	Human Ileal Immune cells from Crohn's Disease	1.153e-11	3.638e-07	7.55e-11	8.257e-10	20	195	CDKN1A,ACP5,CD99,FLNA,SLC25A6,CDC42EP3,DAAM1,NEAT1,PSAP,GAPDH,JUNB,BTG2,ITM2C,DDR2,LDHB,COTL1,LGALS1,EEF1A1,EGR1,PCSK7
ToppCell Atlas	184471f71b8bbffec12ebb8dd6a0af589e021c02	metastatic_Brain-T/NK_cells-NK|T/NK_cells / Location, Cell class and cell subclass	Human Metastatic Lung Adenocarcinoma (Nayoung Kim et al)	1.153e-11	3.638e-07	7.55e-11	8.257e-10	20	195	RIN3,MBP,MALAT1,PPP1R15A,SPON2,MAFF,FLNA,FOS,MMP23B,ID2,GK5,ZFP36,PDGFD,NEAT1,NCAM1,ZEB2,JUN,BTG2,C1orf21,PNRC1
ToppCell Atlas	5001e68df2ad5df9dc93ae235f984ffafea6b521	systemic_lupus_erythematosus-flare-Lymphocytic_T-CD4-positive,_alpha-beta_T_cell|systemic_lupus_erythematosus / PBMC cell types (v2) per disease, treatment status, and sex	Single-cell RNA-seq reveals the cell-type-specific molecular and genetic associations to lupus	1.153e-11	3.638e-07	7.55e-11	8.257e-10	20	195	MALAT1,HNRNPA1,PIK3IP1,PIM1,MIF,ARID5B,UGP2,FKBP5,AAK1,BEX3,PRKCA,BCL2,NME2,NPM1,LDHB,EEF1A1,EEF2,RESF1,RORA,SERINC5
ToppCell Atlas	8e0f67a67af3bc0b16f48a621f74540f136383b7	distal-2-Endothelial-Lymphatic|2 / Location, Lineage, Cell class (ontology) and Donor from 10X sequencing (macrophage renamed)	Human Lung Cell Atlas (HLCA)	1.153e-11	3.638e-07	7.55e-11	8.257e-10	20	195	PDE1A,MAP1B,PGM5,MFAP2,BHMT2,MMP2,BACE2,PMP22,SFRP1,PDLIM4,IGFBP5,SNCA,GPRC5B,MYH10,HTRA1,HEBP1,KLHL4,NR2F1-AS1,FRMD6,PHLDB2
ToppCell Atlas	a38d9dc6192aea673d96fda6b25e81223fda3abf	kidney_cells-Hypertensive_with+without-CKD-Epithelial-Distal_tubule_epithelial_cell-kidney_distal_convoluted_tubule_epithelial_cell-Distal_Convoluted_Tubule_Cell_Type_1|Hypertensive_with+without-CKD / Celltypes from Cells and Nuclei per compartment and clinical group	Integrated Single-nucleus and Single-cell RNA-seq of the Adult Human Kidney	1.153e-11	3.638e-07	7.55e-11	8.257e-10	20	195	MALAT1,SEMA6D,PIK3R1,SNX10,BACE2,SFRP1,APBB2,MT-ATP8,CPEB4,MT-ND4L,MT-ND5,MT-ND6,ATP1B1,TRPM7,PTGER3,ITPKB,ITPR1,TACC1,CPEB2,RASSF8
ToppCell Atlas	851064ca1ab727b4972ad4b72234ee130998a799	hematopoetic_progenitors-CD34+_MPP|World / Lineage and Cell class	Human Bone Marrow Atlas	1.153e-11	3.638e-07	7.55e-11	8.257e-10	20	195	TPM4,RAMP1,TCEAL4,LAPTM4B,MDK,NREP,HOXA10,UCHL1,MYL6B,MMP2,SELENOP,ZNF521,BEX3,IGF2BP2,ATP1B1,TM7SF3,BCAT1,ITM2C,RBPMS,MSRB3
ToppCell Atlas	f7d9adadd37209ce1a38e5d621607b9c9270fed8	kidney_cells-Hypertensive_with+without-CKD-Epithelial-Collecting_tubule_epithelial_cell-kidney_collecting_duct_intercalated_cell-Cortical_Collecting_Duct_Intercalated_Cell_Type_A|Hypertensive_with+without-CKD / Celltypes from Cells and Nuclei per compartment and clinical group	Integrated Single-nucleus and Single-cell RNA-seq of the Adult Human Kidney	1.153e-11	3.638e-07	7.55e-11	8.257e-10	20	195	FGF7,COL6A1,SEMA3C,LIMA1,APOC1,APOE,IGFBP5,DHRS7,HS6ST3,PRLR,AVPR1A,PPP1R12B,PTGER3,BSG,TBC1D1,RTN4,CITED4,GALNT17,OXCT1,RCAN2
ToppCell Atlas	d551bc29afef071adf4c9bb80345352ec33441d8	metastatic_Lymph_Node-Endothelial_cells-Lymphatic_ECs|metastatic_Lymph_Node / Location, Cell class and cell subclass	Human Metastatic Lung Adenocarcinoma (Nayoung Kim et al)	1.25e-11	3.943e-07	8.17e-11	8.935e-10	19	174	THSD4,MATN2,PGM5,MFAP2,MGP,MID1,COL4A2,AKAP12,SNCAIP,IGFBP5,PRKG1,GPRC5B,MPDZ,FBXL7,CALD1,KALRN,ADAMTS5,TGFB1I1,THBS1
ToppCell Atlas	f098778ea74012861ec74b425e45776a31f67679	droplet-Heart-4Chambers-21m|Heart / Tongue_Heart_Limb_Muscle_Aorta_Diaphragm - method, tissue, subtissue, age, lineage, cell ontology and free annotation	Mouse Aging Atlas- Tabula Muris Senis	1.25e-11	3.943e-07	8.17e-11	8.935e-10	19	174	TPM1,MDK,FABP3,MGP,MID1,FHL2,PLN,SELENOP,APOE,CRYAB,ATP2A2,PRLR,NDUFA4,DCN,BSG,TRIM63,LDHB,EGR1,LSAMP
ToppCell Atlas	05525bf0a2bde2be4f7c147b17a24530ce8819e0	10x5'-GI_small-bowel-Mast-Mast_cells|GI_small-bowel / Manually curated celltypes from each tissue	Cross-tissue immune cell analysis reveals tissue-specific features in humans	1.25e-11	3.943e-07	8.17e-11	8.935e-10	19	174	PDE3A,MEIS2,HPGD,MITF,PLAT,BACE2,MLPH,ZNF521,KANK2,ARHGAP6,PALLD,SMOC2,DCN,PTGER3,GLUL,MSRB3,TGFB1I1,IL1RAPL1,PBX1
ToppCell Atlas	26544cc5f51cb4dc1251e62d9f80b6c956194d38	CV-Healthy-4|Healthy / Virus stimulation, Condition and Cluster	CD8+ Memory T cells (PBMC) of COVID-19 Patients	1.25e-11	3.943e-07	8.17e-11	8.935e-10	19	174	CENPW,PDLIM7,MCC,PGAM1,MIF,MAFF,ALDOA,SLC40A1,BEX3,GAPDH,NELL2,SYNJ2,SYPL1,FAM162A,GPI,COTL1,CCNG2,EGR1,ANGPTL4
ToppCell Atlas	b3cd22e717d178269e6d5bd5ed7b2d945cd8ea25	Somatosensory_Cortex_(S1)-Neuronal-Glutamatergic_Excit-Glut_C-D_(RORB)-Glut_D_(IT_RORB_THEMIS_LINC00507)_2|Somatosensory_Cortex_(S1) / Sample groups (6 Anatomical region groups), with 5 level hierarchy of cell types	Human Adult Multiple Cortical Areas SMART-seq	1.25e-11	3.943e-07	8.17e-11	8.935e-10	19	174	THSD4,NRG1,SEMA6D,TRPM3,COL5A2,COL6A1,GRAMD2B,PRKG1,HS6ST3,ANO3,MYLK,ST6GAL2,PRDM8,ANTXR2,RASSF3,UNC5D,NR2F1-AS1,LHFPL6,PHLDB2
ToppCell Atlas	e94c980b25edfd0e8598c416828801fcc00e8ead	10x5'-GI_small-bowel-Mast|GI_small-bowel / Manually curated celltypes from each tissue	Cross-tissue immune cell analysis reveals tissue-specific features in humans	1.25e-11	3.943e-07	8.17e-11	8.935e-10	19	174	PDE3A,MEIS2,HPGD,MITF,PLAT,BACE2,MLPH,ZNF521,KANK2,ARHGAP6,PALLD,SMOC2,DCN,PTGER3,GLUL,MSRB3,TGFB1I1,IL1RAPL1,PBX1
ToppCell Atlas	7e7b13de916cd4fa0fa6fb06e6b4942877afa9fb	Bronchial_Biopsy-Epithelial-Ionocytes|Bronchial_Biopsy / Tissue, Lineage and Cell class of Lung Cells from 10X	A Cellular Census of Human Lungs (Vieira Braga et al)	1.25e-11	3.943e-07	8.17e-11	8.935e-10	19	174	PCP4,RERG,CENPW,ANK2,RANBP3L,PDZRN3,NCAM1,BCL2,PTGER3,DCX,TBC1D4,KCNMA1,NAV3,NOVA1,RARRES2,ROR1,RUNX1T1,GPC6,RCAN2
ToppCell Atlas	ac2c4a325efa8497a755cd31fb6a9d94d8e3bf42	COVID-19-kidney-VWF+PLVAP+VCAM1+EC|kidney / Disease (COVID-19 only), tissue and cell type	COVID-19 Autopsy Atlas (Lung, Liver, Kidney, Heart)	1.267e-11	3.997e-07	8.229e-11	8.999e-10	20	196	MEIS2,PGM5,PLAT,PMP22,ZNF521,SNCAIP,IGFBP5,BOC,ADGRB3,FBXL7,C1orf21,PLCB1,MIR99AHG,TACC1,NR2F1-AS1,CACNA1C,KALRN,CASC15,RUNX1T1,PBX1
ToppCell Atlas	04d710267658ea5601ae2cfb4ed5acb8a29bd8a1	COVID-19-Myeloid-Monocytes|COVID-19 / group, cell type (main and fine annotations)	COVID-19 Lung Autopsy Data (SCP1219)	1.267e-11	3.997e-07	8.229e-11	8.999e-10	20	196	RIN3,SNX10,MAML3,DOCK10,CHST11,DENND1A,SLC8A1,CTSB,NEAT1,PSAP,ZEB2,DLEU2,ALDH1A2,SLC8A1-AS1,GLUL,JAZF1,VMP1,COTL1,PLXDC2,SBF2
ToppCell Atlas	bc4628d959d76c16981ac3b943f7c3fbbba49391	PBMC_fresh-frozen-Mild-Moderate_convalescent_d36-51-Lymphocytic-Lymphocytic_T-CD8-positive,_alpha-beta_T_cell-T_CD8_c06-TNF|Mild-Moderate_convalescent_d36-51 / Compartment, severity and other cell annotations on 10x 3' data (130k)	Large Scale COVID-19 Single Cell Data (Ren et al.)	1.267e-11	3.997e-07	8.229e-11	8.999e-10	20	196	MBP,TUBB2A,CD99,SPON2,PIP4K2A,COL6A2,FLNA,FOS,ID2,PDGFD,SYTL2,ZEB2,PTMS,JUN,C1orf21,YWHAQ,CBLB,LGALS1,TGFBR3,RORA
ToppCell Atlas	c1d0f8e77a75cbd04d1df18ae7162ac463acfc4c	Outlier-Outlier|World / Primary Cells by Cluster	Comparison of human cortex and organoids	1.267e-11	3.997e-07	8.229e-11	8.999e-10	20	196	TPM1,TPM2,SERPINF1,MDK,FBLN1,SINHCAF,MIF,CNN2,HSPB1,PMEL,APOE,AKR7A2,CCN1,FTH1,NME4,NPM1,COTL1,CCNG1,LINC01198,EMX2
ToppCell Atlas	22767bcf0095d9eb0cbed7cdc74e4d32d9357e1b	renal_medulla_nuclei-CKD+DKD_normotensive-Endothelial-blood_vessel_endothelial_cell_of_kidney|CKD+DKD_normotensive / Celltypes from Cells and Nuclei per compartment and clinical group	Integrated Single-nucleus and Single-cell RNA-seq of the Adult Human Kidney	1.267e-11	3.997e-07	8.229e-11	8.999e-10	20	196	MEIS2,PGM5,PLAT,PMP22,LMCD1,ITGA8,ZNF521,APP,SNCAIP,IGFBP5,PLPP1,BOC,ADGRB3,FBXL7,C1orf21,NAV3,TACC1,KALRN,RUNX1T1,PBX1
ToppCell Atlas	c76af19827917b9f64ed9fff449f34d04e080a2a	myeloid|World / Lineage and Cell class	Human Bone Marrow Atlas	1.267e-11	3.997e-07	8.229e-11	8.999e-10	20	196	CEBPB,ACTB,BASP1,FOS,RHOB,ASAH1,FTH1,CTSB,CTSD,NEAT1,PSAP,GAPDH,GLUL,AP1S2,GLIPR1,RGS2,COTL1,LGALS1,THBS1,TIMP2
ToppCell Atlas	48f7516129570981846c667a07abe5a9abe62dcd	356C-Myeloid-Macrophage-SPP1+_Macrophage_3|356C / Donor, Lineage, Cell class and subclass (all cells)	Tissue Stability Cell Atlas - Lung Cells	1.267e-11	3.997e-07	8.229e-11	8.999e-10	20	196	CORO1C,ACP5,ACTN1,FABP3,SNX10,GPNMB,MMP14,VAT1,PMP22,APOC1,APOE,MSR1,SLC8A1,ASAH1,CTSB,CTSD,FXYD6,KCNMA1,PLXDC2,HSD17B14
ToppCell Atlas	10d914f1612622f64ac71da04e1995a854a4bec9	control-Others-Megakaryocytes|Others / Cohort 2 (Rhapsody WB + PBMC) with disease condition, lineage and cell classs	PBMC Atlas of COVID-19 Patients (Schulte-Schrepping et al.)	1.267e-11	3.997e-07	8.229e-11	8.999e-10	20	196	CEBPB,PDLIM7,ACTB,ACTN1,MYL9,BASP1,FOS,ZFP36,FTH1,IRS2,ZYX,JUNB,ALDH1A2,BTG2,ZFP36L1,VMP1,NIBAN1,RGS2,COTL1,RESF1
ToppCell Atlas	1b7928f4eee94d4bb6ea410bab68a471dba12979	COVID-19-lung-Macrophage_metabolically_active|COVID-19 / Disease (COVID-19 only), tissue and cell type	COVID-19 Autopsy Atlas (Lung, Liver, Kidney, Heart)	1.267e-11	3.997e-07	8.229e-11	8.999e-10	20	196	ACP5,GPNMB,DOCK10,CHST11,APOC1,APOE,MSR1,SLC8A1,MT-ATP8,MT-ND4L,MT-ND5,FTH1,CTSB,PSAP,MYO5A,ZEB2,GLUL,KCNMA1,TPRG1,PLXDC2
ToppCell Atlas	2a6ee499cbedcc1ffeb94739d3498207661add33	Outlier-Outlier-Outlier-Outlier|World / Primary Cells by Cluster	Comparison of human cortex and organoids	1.267e-11	3.997e-07	8.229e-11	8.999e-10	20	196	TPM1,TPM2,SERPINF1,MDK,FBLN1,SINHCAF,MIF,CNN2,HSPB1,PMEL,APOE,AKR7A2,CCN1,FTH1,NME4,NPM1,COTL1,CCNG1,LINC01198,EMX2
ToppCell Atlas	88517bb92be2f05c1e1ad94af22ac10d8c5c13c7	10x3'2.3-week_17-19-Myeloid_macrophage-stroma-stromal_macrophage|week_17-19 / cell types per 3 fetal stages;per 3',per 5'	Blood and immune development in human fetal bone marrow	1.267e-11	3.997e-07	8.229e-11	8.999e-10	20	196	FABP3,HRH1,GPNMB,SELENOP,APOC1,APOE,SLC40A1,MSR1,ASAH1,FTH1,CSTB,CTSB,CTSD,LRRC39,PSAP,SMPDL3A,KCNAB1,TIMP2,GPR137B,HSD17B14
ToppCell Atlas	1311d5fbbead32fcc6e6b41133a84f92f461b3d9	368C-Myeloid-Macrophage-FABP4+_Macrophage_3|Macrophage / Donor, Lineage, Cell class and subclass (all cells)	Tissue Stability Cell Atlas - Lung Cells	1.267e-11	3.997e-07	8.229e-11	8.999e-10	20	196	ACP5,S100A13,HPGD,SNX10,GPNMB,MLPH,VAT1,APOC1,APOE,ASAH1,PDE4DIP,FTH1,GLIPR2,PTMS,BSG,FAM162A,DSTN,NUPR1,PLAAT3,PEBP1
ToppCell Atlas	ca91d5e325875e7444809b80fcbd491d8899ea36	COVID-19-lung-Proliferative_fibroblast|COVID-19 / Disease (COVID-19 only), tissue and cell type	COVID-19 Autopsy Atlas (Lung, Liver, Kidney, Heart)	1.267e-11	3.997e-07	8.229e-11	8.999e-10	20	196	CENPW,FAP,FBLN1,COL1A1,COL1A2,COL3A1,COL5A2,COL6A1,COL6A2,COL6A3,PRRX1,NCAM2,DCN,RARRES2,ROR2,GPC6,ADAM12,CCBE1,LSAMP,CDH11
ToppCell Atlas	4c2ea16352ba3482c02c03866460e0d975f9fc99	(7)_MNP-(7)_Monocyte|(7)_MNP / Spleen cell shreds - cell class (v1) and cell subclass (v1)	Tissue Stability Cell Atlas - Spleen Cells	1.267e-11	3.997e-07	8.229e-11	8.999e-10	20	196	CEBPB,GABARAP,CD99,FLNA,FOS,CDC42EP3,RHOB,ASAH1,CTSD,NEAT1,CYP1B1,PSAP,ZEB2,VMP1,DDR2,RGS2,COTL1,LGALS1,THBS1,TIMP2
ToppCell Atlas	dc8483625f1188771eb98bd94757b25163b2fc2f	NS-moderate-d_16-33-Myeloid|d_16-33 / Location, Severity, dps_group, Lineage and Cell class of Upper airway (combined)	Upper Airway and Bronchi Atlas of COVID-19 Patients	1.267e-11	3.997e-07	8.229e-11	8.999e-10	20	196	CEBPB,ACTB,BASP1,SNX10,FOS,APOC1,APOE,ZFP36,MSR1,SLC8A1,FTH1,ZEB2,JUNB,BTG2,IER3,RGS2,COTL1,LGALS1,PLXDC2,EGR1
ToppCell Atlas	d9b5eaca4089d5337f1175a663418c9c675cdd87	saliva-Mild-Moderate_progression_d12-25-Myeloid-Monocytic-Classical_Monocyte|Mild-Moderate_progression_d12-25 / Compartment, severity and other cell annotations on 10x 3' data (130k)	Large Scale COVID-19 Single Cell Data (Ren et al.)	1.267e-11	3.997e-07	8.229e-11	8.999e-10	20	196	CEBPB,MALAT1,PPP1R15A,BASP1,SNX10,FLNA,FOS,ID2,CDC42EP3,ZFP36,RHOB,FTH1,IRS2,NEAT1,BTG2,GLUL,PNRC1,RGS2,RESF1,EGR1
ToppCell Atlas	799f54131fb1034f82ef4872cfb2c64359541086	390C-Myeloid-Dendritic-cDC2|Myeloid / Donor, Lineage, Cell class and subclass (all cells)	Tissue Stability Cell Atlas - Lung Cells	1.267e-11	3.997e-07	8.229e-11	8.999e-10	20	196	PDLIM7,BASP1,EIF3L,MAFF,CNN2,APP,SLC8A1,SNCA,ATP1B1,STK38L,TES,GEM,ZYX,AP1S2,PNRC1,LDLRAD4,GLIPR1,REV3L,COTL1,SERINC5
ToppCell Atlas	62f121878334afa43af60cedcb785035d19caff2	Outlier|World / Primary Cells by Cluster	Comparison of human cortex and organoids	1.267e-11	3.997e-07	8.229e-11	8.999e-10	20	196	TPM1,TPM2,SERPINF1,MDK,FBLN1,SINHCAF,MIF,CNN2,HSPB1,PMEL,APOE,AKR7A2,CCN1,FTH1,NME4,NPM1,COTL1,CCNG1,LINC01198,EMX2
ToppCell Atlas	f1cb3bc88f2f430af1eaf75269fc0c7458f105c4	PBMC_fresh-frozen-Severe-critical_progression_d12-22_with-steroid-Lymphocytic-Lymphocytic_T-mature_alpha-beta_T_cell-T_CD4_c05-FOS|Severe-critical_progression_d12-22_with-steroid / Compartment, severity and other cell annotations on 10x 3' data (130k)	Large Scale COVID-19 Single Cell Data (Ren et al.)	1.267e-11	3.997e-07	8.229e-11	8.999e-10	20	196	MALAT1,HNRNPA1,PIK3IP1,EIF3L,COX4I1,FOS,SESN3,ATP5MG,BEX3,REXO2,IGF1R,IRS2,NACA,BCL2,JUN,PNRC1,NPM1,LDHB,EEF1A1,CITED4
ToppCell Atlas	5267acead12207f238d9afa3eef8ac1168b47082	(2)_NK/T-(231)_CD4+/CD45RO+_Memory_T_cell|(2)_NK/T / immune cells in Peripheral Blood (logTPM normalization)	Human Blood Atlas	1.267e-11	3.997e-07	8.229e-11	8.999e-10	20	196	PPP1R15A,CD99,ARID5B,FOS,FTH1,CSTB,CTSB,GAPDH,JUNB,ANTXR2,AP1S2,HNRNPLL,VMP1,LDHB,COTL1,EEF1A1,EEF2,PEBP1,RORA,SERINC5
ToppCell Atlas	5fc99a8e3dde12fd0b0b2e0a2db48ac16b42739e	(1)_T_CD8_MAIT|World / Spleen cell shreds - cell class (v1) and cell subclass (v1)	Tissue Stability Cell Atlas - Spleen Cells	1.267e-11	3.997e-07	8.229e-11	8.999e-10	20	196	MATN2,PIM1,HPGD,CNN2,COL6A2,FLNA,AAK1,ID2,CDC42EP3,SYTL2,GBP2,PTMS,JUN,JUNB,ZFP36L2,PLCB1,YWHAQ,ADAM12,GYG1,RORA
ToppCell Atlas	f1c822860d2a0bae84b0263b0151185756423e0f	(7)_Macrophage|World / Spleen cell shreds - cell class (v1) and cell subclass (v1)	Tissue Stability Cell Atlas - Spleen Cells	1.267e-11	3.997e-07	8.229e-11	8.999e-10	20	196	FABP3,GPNMB,SELENOP,APOC1,APOE,SLC40A1,MSR1,FTH1,ATP1B1,CTSB,CTSD,PALLD,PSAP,DST,SMPDL3A,GLUL,KCNMA1,KCNAB1,GPR137B,ADI1
ToppCell Atlas	875fc18ca52633f1a53fd17ffeafc59803aec97d	Outlier-Outlier-Outlier|World / Primary Cells by Cluster	Comparison of human cortex and organoids	1.267e-11	3.997e-07	8.229e-11	8.999e-10	20	196	TPM1,TPM2,SERPINF1,MDK,FBLN1,SINHCAF,MIF,CNN2,HSPB1,PMEL,APOE,AKR7A2,CCN1,FTH1,NME4,NPM1,COTL1,CCNG1,LINC01198,EMX2
ToppCell Atlas	d3e20212c15cff0a3c4e23e8b94715b5822a43e2	hematopoetic_progenitors-CD34+_HSC|hematopoetic_progenitors / Lineage and Cell class	Human Bone Marrow Atlas	1.267e-11	3.997e-07	8.229e-11	8.999e-10	20	196	MALAT1,MDK,PIK3IP1,MFAP2,MAFF,FOS,FTH1,CTSF,NACA,PTMS,ST6GAL2,JUN,PNRC1,RBPMS,EEF2,THRB,SYTL4,PBX1,HSD17B14,PHLDB2
ToppCell Atlas	433ee89d5451d14a42a4c54b85006bd71884486a	Outlier-Outlier-Outlier-Outlier-32|World / Primary Cells by Cluster	Comparison of human cortex and organoids	1.267e-11	3.997e-07	8.229e-11	8.999e-10	20	196	TPM1,TPM2,SERPINF1,MDK,FBLN1,SINHCAF,MIF,CNN2,HSPB1,PMEL,APOE,AKR7A2,CCN1,FTH1,NME4,NPM1,COTL1,CCNG1,LINC01198,EMX2
ToppCell Atlas	5755ca4abcae3717894bbf7cbd49bca0a3a03067	10x5'-GI_small-bowel-Lymphocytic_T_CD4/8-lo-Trm_Tgd|GI_small-bowel / Manually curated celltypes from each tissue	Cross-tissue immune cell analysis reveals tissue-specific features in humans	1.267e-11	3.997e-07	8.229e-11	8.999e-10	20	196	RIN3,ACP5,PLIN2,PIK3IP1,S100A13,PIK3R1,SNX9,HSPB1,MMP23B,SPECC1,PLPP1,PDGFD,GRAMD2B,PRKAR2B,PRKCA,GEM,ZFP36L2,LDLRAD4,CBLB,EEF2
ToppCell Atlas	c945dc6c56c61732e065daaad7e6f48c02ee183c	10x5'-lymph-node_spleen-Lymphocytic_T_CD4-Tnaive/CM_CD4_activated|lymph-node_spleen / Manually curated celltypes from each tissue	Cross-tissue immune cell analysis reveals tissue-specific features in humans	1.267e-11	3.997e-07	8.229e-11	8.999e-10	20	196	ACTN1,PPP1R15A,HNRNPA1,PLIN2,PIK3IP1,MAFF,FKBP5,HSPB1,FOS,AAK1,RHOB,PRKCA,ATF3,JUN,NELL2,BTG2,LDHB,RGS2,EGR1,SERINC5
ToppCell Atlas	80264c2fbd94418f981085fed7c5bdda1e6f404c	saliva-Severe-critical_progression_d28-40-Myeloid-Macrophage-macrophage,_alveolar-Macro_c3-EREG|Severe-critical_progression_d28-40 / Compartment, severity and other cell annotations on 10x 3' data (130k)	Large Scale COVID-19 Single Cell Data (Ren et al.)	1.267e-11	3.997e-07	8.229e-11	8.999e-10	20	196	ACP5,PLIN2,CD99,GPNMB,CRTAP,PMP22,FLNA,SEMA3C,SLC25A6,SH3BGRL,DOCK10,APOC1,PDE4DIP,ZFHX3,CYP1B1,BCAT1,ITGAV,AP1S2,LDLRAD4,LGALS1
ToppCell Atlas	fede2c605f7581ce2ea7a284cffffa1a3970d811	10x5'-Lung-Myeloid_Mac-Intermediate_macrophages|Lung / Manually curated celltypes from each tissue	Cross-tissue immune cell analysis reveals tissue-specific features in humans	1.267e-11	3.997e-07	8.229e-11	8.999e-10	20	196	CEBPB,GABARAP,PPP1R15A,PLIN2,MIF,TPST1,ZFP36,FTH1,CSTB,CTSB,NEAT1,PSAP,GAPDH,ZEB2,ZFP36L1,IER3,GLUL,PNRC1,COTL1,EGR1
ToppCell Atlas	5ed7f063fc4ba213fe15256caf77f59c9e476290	343B-Myeloid-Macrophage-FABP4+_Macrophage_2|Myeloid / Donor, Lineage, Cell class and subclass (all cells)	Tissue Stability Cell Atlas - Lung Cells	1.267e-11	3.997e-07	8.229e-11	8.999e-10	20	196	TCEAL4,ACP5,FABP3,S100A13,HPGD,SNX10,UGP2,GPNMB,MLPH,VAT1,APOC1,MSR1,GLIPR2,ATP1B1,AMIGO2,LDHB,PLAAT3,TIMP2,PEBP1,LSAMP
ToppCell Atlas	ede2468e02951959fa66ef1986b2e81e690a939d	Smart-start-Cell-Wel_seq-Neoplastic|Smart-start-Cell-Wel_seq / Platform, Oncotype, Lineage, Cell_class, celltype (level4), mutation group	Harmonized single-cell landscape, intercellular crosstalk and tumor architecture of glioblastoma	1.267e-11	3.997e-07	8.229e-11	8.999e-10	20	196	RAMP1,MDK,TUBB2A,FABP7,UCHL1,MYL6B,MIF,ALDOA,CNN3,COX4I1,BEX3,GAPDH,NDUFA4,TUBA1A,BSG,PCSK1N,MLLT11,NOVA1,LDHB,CCND2
ToppCell Atlas	c9bdd505c3ab380ed7b272aa518df31a0a706a06	COPD-Lymphoid-T|Lymphoid / Disease state, Lineage and Cell class	Resident Cell Populations in IPF and COPD	1.267e-11	3.997e-07	8.229e-11	8.999e-10	20	196	MAP3K5,PLIN2,UGP2,OSBPL8,SNX9,FKBP5,DOCK10,PRKCA,CTSB,TRERF1,MYH9,NELL2,SYNJ2,HNRNPLL,LDLRAD4,VMP1,NIBAN1,COTL1,RORA,SERINC5
ToppCell Atlas	6b78fb0c96fc7b5e901c39b3424f4aa8d0a6b9cf	Ionocyte|World / shred by cell class for nasal brushing	Respiratory Tissues from Nasal Brushing to Parenchyma	1.37e-11	4.324e-07	8.898e-11	9.732e-10	18	154	CENPW,UCHL1,ANK2,PRLR,BNC2,SPOCK1,PPP1R12B,BCL2,PTGER3,KCNMA1,NAV3,DPY19L2,RARRES2,RUNX1T1,RSPO3,THBS1,HSD17B14,RCAN2
ToppCell Atlas	06af6629766e2054e6995e8cdb3907658fec49d3	Primary_Motor_Cortex_(M1)-Neuronal-Glutamatergic_Excit-Glut_C-D_(RORB)-Glut_D_(IT_RORB_THEMIS_LINC00507)_4|Primary_Motor_Cortex_(M1) / Sample groups (6 Anatomical region groups), with 5 level hierarchy of cell types	Human Adult Multiple Cortical Areas SMART-seq	1.383e-11	4.364e-07	8.972e-11	9.813e-10	19	175	PCP4,NRG1,PDE1A,NREP,TMEM117,ANO3,CLSTN2,LIN7A,PRDM8,ANTXR2,PDGFC,AMIGO2,GLIPR1,PRUNE2,CALD1,LGALS1,LHFPL6,PWWP3B,PHLDB2
ToppCell Atlas	8d9f44a2633b71fb4d2b4a7d9530f954e07c4a18	Adult-Epithelial-lung_neuroendocrine_cell_(PNEC)-D231|Adult / Lineage, Cell type, age group and donor	Human Lung Cells in 3 Age Groups (Wang et al.)	1.383e-11	4.364e-07	8.972e-11	9.813e-10	19	175	NRG1,KCNH8,ANO5,MFAP2,MMP16,ANK2,STXBP5L,PEX5L,KCNIP4,DACH1,NPAS3,DGKB,NCAM1,LRRTM3,SMOC2,KCND2,SYT1,DOCK3,DCLK1
ToppCell Atlas	dc7721794162dee96944f4b4b87b5681bb02ea8f	BALF-PFMC-Severe-critical_progression_d12-22_with-steroid-Myeloid-Monocytic-Nonclassical_Monocyte-Mono_c5-CD16|Severe-critical_progression_d12-22_with-steroid / Compartment, severity and other cell annotations on 10x 3' data (130k)	Large Scale COVID-19 Single Cell Data (Ren et al.)	1.383e-11	4.364e-07	8.972e-11	9.813e-10	19	175	PDE3A,ACTB,MALAT1,BASP1,MITF,GPNMB,SEMA3C,CLIC4,APOC1,APOE,ASAH1,FTH1,CTSB,LIN7A,IER3,GLUL,DPY19L2,EEF1A1,TIMP2
ToppCell Atlas	98947a226b5a2ac7091ff9d34243ea7736add973	renal_cortex_nuclei-Renal_AKI_(acute_kidney_injury)-Epithelial-Collecting_tubule_epithelial_cell-kidney_collecting_duct_intercalated_cell-Cortical_Collecting_Duct_Intercalated_Cell_Type_A|Renal_AKI_(acute_kidney_injury) / Celltypes from Cells and Nuclei per compartment and clinical group	Integrated Single-nucleus and Single-cell RNA-seq of the Adult Human Kidney	1.383e-11	4.364e-07	8.972e-11	9.813e-10	19	175	PDE1A,TMEM117,SEMA3C,LIMA1,DOCK10,PRKG1,HS6ST3,PRLR,INPP4A,PPP1R12B,PTGER3,TBC1D1,CACNB2,DPY19L2,MAN1C1,GALNT17,CCBE1,LONRF2,RCAN2
ToppCell Atlas	4db1a3c284488b3f6de7568363f176d74e2a4587	Adult-Epithelial-lung_neuroendocrine_cell_(PNEC)|Adult / Lineage, Cell type, age group and donor	Human Lung Cells in 3 Age Groups (Wang et al.)	1.383e-11	4.364e-07	8.972e-11	9.813e-10	19	175	NRG1,KCNH8,ANO5,MFAP2,MMP16,ANK2,STXBP5L,PEX5L,KCNIP4,DACH1,NPAS3,DGKB,NCAM1,LRRTM3,SMOC2,KCND2,SYT1,DOCK3,DCLK1
ToppCell Atlas	b5b333e98753946793ceb45e2d85c25ef53568b4	normal-na-Lymphocytic_T-CD8-positive,_alpha-beta_T_cell-female|normal / PBMC cell types (v2) per disease, treatment status, and sex	Single-cell RNA-seq reveals the cell-type-specific molecular and genetic associations to lupus	1.391e-11	4.39e-07	8.973e-11	9.814e-10	20	197	MALAT1,PIK3IP1,MYL9,CD99,PIK3R1,HPGD,FBXO32,COL6A2,AAK1,ID2,MT-ND5,SYTL2,NELL2,C1orf21,ZFP36L2,TPRG1,NPM1,EEF1A1,RESF1,RORA
ToppCell Atlas	61f909737c5f630beffdd326c6844215643dbdde	10x5'v1-week_12-13-Myeloid_neutrophil-granulo-eo/baso/mast-mast_cell|week_12-13 / cell types per 3 fetal stages;per 3',per 5'	Blood and immune development in human fetal bone marrow	1.391e-11	4.39e-07	8.973e-11	9.814e-10	20	197	RPS6KA5,MALAT1,PPP1R15A,MEIS2,PLIN2,HPGD,MITF,PLAT,BACE2,MLPH,VAT1,PMP22,FOS,ZNF521,PLPP1,JUN,GLUL,TRIM63,ITM2C,CCNI
ToppCell Atlas	a1ae1aa797762a3768e14434c7e5cd19c595ecb3	5'-GW_trimst-2-SmallIntestine-Neuronal-neurons_B|GW_trimst-2 / Celltypes from developing, pediatric, Crohn's, & adult GI tract	Cells of the human intestinal tract mapped across space and time	1.391e-11	4.39e-07	8.973e-11	9.814e-10	20	197	PCP4,MAP1B,NREP,TUBB2A,BASP1,UCHL1,HAND2,ANK2,KCNIP4,DCX,BICD1,TUBA1A,SYT1,DLG2,PCSK1N,MLLT11,DPP6,HAND2-AS1,TMOD1,LONRF2
ToppCell Atlas	037f5f26fa66818baa35846aa96336155e8a6f45	saliva-Mild-Moderate_progression_d12-25-Myeloid-Monocytic|Mild-Moderate_progression_d12-25 / Compartment, severity and other cell annotations on 10x 3' data (130k)	Large Scale COVID-19 Single Cell Data (Ren et al.)	1.391e-11	4.39e-07	8.973e-11	9.814e-10	20	197	CEBPB,MALAT1,PPP1R15A,BASP1,SNX10,FLNA,FOS,ID2,CDC42EP3,ZFP36,RHOB,FTH1,IRS2,NEAT1,BTG2,GLUL,PNRC1,RGS2,RESF1,EGR1
ToppCell Atlas	050911dcce17dee539bbaf79295e614ad84e1dae	LAM-Myeloid|LAM / Condition, Lineage and Cell class	Atlas of Lymphangioleiomyomatosis (LAM)	1.391e-11	4.39e-07	8.973e-11	9.814e-10	20	197	CORO1C,ACP5,PLIN2,SNX10,GPNMB,APOC1,APOE,MSR1,FTH1,GLIPR2,CTSB,CTSD,PSAP,ZEB2,GLUL,GLIPR1,COTL1,LGALS1,PLXDC2,TIMP2
ToppCell Atlas	a224c0a010489ad043bd2ad1385eef33c3b6b792	lymphoid-T_cell-unlabelled(multiplets)|lymphoid / Lineage, cell class and subclass	Human Cord Blood Atlas	1.391e-11	4.39e-07	8.973e-11	9.814e-10	20	197	CDKN1A,TPM4,ACTB,PPP1R15A,SLC38A2,CD99,PIM1,PIK3R1,ARID5B,MAFF,FLNA,ZFP36,FTH1,NEAT1,GAPDH,NBL1,GADD45A,ZFP36L1,ZFP36L2,LGALS1
ToppCell Atlas	ac77bcd7548db40147bf55dbf0ce86ed0b6a86da	(2)_NK/T-(22)_CD8+_T_cell-(221)_CD8+_Naive_T_cell|(22)_CD8+_T_cell / immune cells in Peripheral Blood (logTPM normalization)	Human Blood Atlas	1.391e-11	4.39e-07	8.973e-11	9.814e-10	20	197	PDK1,MALAT1,ACTN1,PIK3IP1,EIF3L,HSPB1,MXRA8,BEX3,PRKCA,NACA,ST13,ITPKB,NELL2,TBC1D4,ITM2C,NPM1,LDHB,EEF1A1,CITED4,SERINC5
ToppCell Atlas	8951787ed1f7ac1772a6ef0ba2dd44c51fd3c47b	3'-GW_trimst-1-SmallIntestine-Neuronal-neurons_B|GW_trimst-1 / Celltypes from developing, pediatric, Crohn's, & adult GI tract	Cells of the human intestinal tract mapped across space and time	1.391e-11	4.39e-07	8.973e-11	9.814e-10	20	197	PCP4,MAP1B,TUBB2A,BASP1,UCHL1,HAND2,ANK2,CHODL,NBEA,BNC2,DCX,BICD1,NELL2,TUBA1A,SYT1,DLG2,PCSK1N,MLLT11,DPP6,HAND2-AS1
ToppCell Atlas	565d578f7a28a19175d56663bf30c60e0d5e1b22	Influenza_Severe-NK|World / Disease group and Cell class	Influenza Atlas	1.391e-11	4.39e-07	8.973e-11	9.814e-10	20	197	MALAT1,SPON2,COL6A2,ADAMTS1,MMP23B,ID2,GK5,DHRS7,PDGFD,SYTL2,NCAM1,C1orf21,ZFP36L2,KLHL4,DSTN,CBLB,TGFBR3,PLAAT3,PCSK7,RORA
ToppCell Atlas	ec92d60f802c9d4bdf9877bed5c0a91a5a5ed5d0	343B-Endothelial_cells-Endothelial-A_(Artery)-|Endothelial_cells / Donor, Lineage, Cell class and subclass (all cells)	Tissue Stability Cell Atlas - Lung Cells	1.391e-11	4.39e-07	8.973e-11	9.814e-10	20	197	LAPTM4B,ACTN1,MYL9,PIP4K2A,HSPB1,COL3A1,FLNA,COL15A1,HTR2B,SESN3,APOC1,SNCA,AHNAK2,TAGLN,CCNI,LDLRAD4,COTL1,RSPO3,EGR1,CDH11
ToppCell Atlas	c84e988c2ad06087aafda9e3b68e9e72fd0e75f1	390C-Endothelial_cells-Endothelial-F_(Lymphatics)-|Endothelial_cells / Donor, Lineage, Cell class and subclass (all cells)	Tissue Stability Cell Atlas - Lung Cells	1.391e-11	4.39e-07	8.973e-11	9.814e-10	20	197	PDE1A,MAP1B,PGM5,MFAP2,SELENOP,SPSB1,AKAP12,IGFBP5,GLIPR2,HTRA1,FXYD6,ALDH1A2,HEBP1,ITM2C,KLHL4,RARRES2,SYNM,ADAMTS5,FRMD6,TMOD1
ToppCell Atlas	a07ab2564ca7d577fd47f444dd7b0c25556e9fc4	(3)_Chondrocytes-(30)_Chondro|World / Cell class and subclass of bone marrow stroma cells in homeostatis	Mouse Bone Marrow Niche (Baryawno et al)	1.391e-11	4.39e-07	8.973e-11	9.814e-10	20	197	PCP4,PDE3A,TUBB2A,MGP,AEBP1,FGFR1,PLOD2,USP53,CHST11,CDC42EP3,SLC40A1,SPOCK1,SMOC2,KCNMA1,PLCB1,GPC6,LDHB,THBS1,EGR1,AOPEP
ToppCell Atlas	c1033a1a8b8b5c8569130aa9405a6e8e65ef7bd0	COVID-19-COVID-19_Convalescent-Others-HSPC|COVID-19_Convalescent / Disease, condition lineage and cell class	Integration of immune-mediated diseases (COVID-19 + Influenza + Sepsis + Multiple Sclerosis)	1.391e-11	4.39e-07	8.973e-11	9.814e-10	20	197	LAPTM4B,NREP,CPED1,HOXA10,PRELID2,KLHL13,PLOD2,SEMA3C,ZNF521,SORBS1,APOC1,SLC40A1,IGF2BP2,TMEM98,TM7SF3,CASC15,MSRB3,PKIG,THRB,PBX1
ToppCell Atlas	e6cbfa267eb2e05b441fd034786faae07bb0e081	356C-Epithelial_cells-Epithelial-I_(AT1)|Epithelial_cells / Donor, Lineage, Cell class and subclass (all cells)	Tissue Stability Cell Atlas - Lung Cells	1.391e-11	4.39e-07	8.973e-11	9.814e-10	20	197	NRG1,ACTB,MFAP2,MYL9,SEMA6D,COL4A2,ABI3BP,MMP23B,APBB2,CCN1,NEXN,TES,DST,TAGLN,AMIGO2,ROR1,LGALS1,MSRB3,TIMP2,PHLDB2
ToppCell Atlas	7bec9c1bc8851064eb229324493b47a31201c83c	343B-Endothelial_cells-Endothelial-A_(Artery)|Endothelial_cells / Donor, Lineage, Cell class and subclass (all cells)	Tissue Stability Cell Atlas - Lung Cells	1.391e-11	4.39e-07	8.973e-11	9.814e-10	20	197	LAPTM4B,ACTN1,MYL9,PIP4K2A,HSPB1,COL3A1,FLNA,COL15A1,HTR2B,SESN3,APOC1,SNCA,AHNAK2,TAGLN,CCNI,LDLRAD4,COTL1,RSPO3,EGR1,CDH11
ToppCell Atlas	2e9677b4b9a7c88db16416e5f114a2031ec3bc24	systemic_lupus_erythematosus-flare-Lymphocytic_T-CD8-positive,_alpha-beta_T_cell-female|systemic_lupus_erythematosus / PBMC cell types (v2) per disease, treatment status, and sex	Single-cell RNA-seq reveals the cell-type-specific molecular and genetic associations to lupus	1.391e-11	4.39e-07	8.973e-11	9.814e-10	20	197	MBP,MALAT1,HNRNPA1,PIK3IP1,CD99,PIM1,PIP4K2A,MIF,FBXO32,FKBP5,AAK1,MT-ND4L,PRKACB,C1orf21,NME2,CBLB,LDHB,RESF1,PCSK7,RORA
ToppCell Atlas	4c9919914079e76b1d2220b249e0d0b0d9bf4bc0	systemic_lupus_erythematosus-flare-Lymphocytic_T-CD8-positive,_alpha-beta_T_cell|systemic_lupus_erythematosus / PBMC cell types (v2) per disease, treatment status, and sex	Single-cell RNA-seq reveals the cell-type-specific molecular and genetic associations to lupus	1.391e-11	4.39e-07	8.973e-11	9.814e-10	20	197	MBP,MALAT1,HNRNPA1,PIK3IP1,CD99,PIM1,PIP4K2A,MIF,FBXO32,FKBP5,AAK1,MT-ND4L,PRKACB,C1orf21,NME2,CBLB,LDHB,RESF1,PCSK7,RORA
ToppCell Atlas	aec598543d9a6bd20670bc9855d6531a5ba995fa	5'-Parenchyma_lung-Immune_Myeloid-Myeloid_macrophage-elicited_macrophage-Monocyte-derived_macrophage-Monocyte-derived_macrophage_L.1.0.1.2|5' / 5'-vs-3', Tissue groups, Lineages, Lineage subclass, Cell_type2, Cell_subtype2_L4.5	The Integrated Human Lung Cell Atlas	1.391e-11	4.39e-07	8.973e-11	9.814e-10	20	197	CEBPB,PDLIM7,CORO1C,ACP5,SNX10,FLNA,SH3BGRL,APOC1,APOE,MSR1,RHOB,FTH1,GLIPR2,ATF3,ZEB2,ZYX,KCNMA1,COTL1,LGALS1,PLXDC2
ToppCell Atlas	4cec48e202f4583c9328d4b722c49ed3471ec173	normal-na-Lymphocytic_T-CD8-positive,_alpha-beta_T_cell|normal / PBMC cell types (v2) per disease, treatment status, and sex	Single-cell RNA-seq reveals the cell-type-specific molecular and genetic associations to lupus	1.391e-11	4.39e-07	8.973e-11	9.814e-10	20	197	MALAT1,PIK3IP1,MYL9,CD99,PIK3R1,HPGD,FBXO32,COL6A2,AAK1,ID2,MT-ND5,SYTL2,NELL2,C1orf21,ZFP36L2,TPRG1,NPM1,EEF1A1,RESF1,RORA
ToppCell Atlas	df2fe36cb96e2565a9d21c24cb4e451e8befd4be	control-Myeloid-Non-resident_Macrophage|Myeloid / Severity, Lineage and Cell class of Nasopharyngeal (NS) Samples from Patients and Controls	Upper Airway and Bronchi Atlas of COVID-19 Patients	1.391e-11	4.39e-07	8.973e-11	9.814e-10	20	197	CEBPB,PPP1R15A,FOXO3,RHOB,SLC8A1,ASAH1,FTH1,CTSB,CTSD,NEAT1,CYP1B1,PSAP,ZYX,IER3,GLUL,PTTG1IP,THBS1,PLXDC2,TIMP2,SERINC5
ToppCell Atlas	9c8c1ce8ed69b3c2b12ecca349ac1901f66b46ab	10x_3'_v3-blood_(10x_3'_v3)-myeloid-myeloid_monocytic-monocyte|blood_(10x_3'_v3) / Per Platform+tissue_group, by lineage_subgroup, cell_group, cell_type	Immune and Hematologic Cells from 24 tissues of the Tabula Sapiens: a multiple organ single cell transcriptomic atlas of humans.	1.391e-11	4.39e-07	8.973e-11	9.814e-10	20	197	NRG1,PGAM1,UQCRH,CRTAP,COX4I1,SH3BGRL,ASAH1,FTH1,CSTB,CTSB,CTSD,ATP5MC3,CYP1B1,PSAP,GAPDH,NDUFA4,AP1S2,GLIPR1,COTL1,LGALS1
ToppCell Atlas	69d5b8588046d119b5dff9a7fd6f49e97e00a5b7	356C-Epithelial_cells-Epithelial-I_(AT1)-|Epithelial_cells / Donor, Lineage, Cell class and subclass (all cells)	Tissue Stability Cell Atlas - Lung Cells	1.391e-11	4.39e-07	8.973e-11	9.814e-10	20	197	NRG1,ACTB,MFAP2,MYL9,SEMA6D,COL4A2,ABI3BP,MMP23B,APBB2,CCN1,NEXN,TES,DST,TAGLN,AMIGO2,ROR1,LGALS1,MSRB3,TIMP2,PHLDB2
ToppCell Atlas	d77bc37a77546a1f0a508486a38a45e571e4645b	Brain_organoid-organoid_Kanton_Nature-Organoid-4M-Neuronal-ventral_progenitors_and_neurons_3|Organoid-4M / Sample Type, Dataset, Time_group, and Cell type.	Integration of Four Brain Organoid Datasets and One Fetal Brain Dataset	1.391e-11	4.39e-07	8.973e-11	9.814e-10	20	197	KCNH8,MAP1B,ACTB,MALAT1,TUBB2A,PDZRN4,STXBP5L,PDE4DIP,FTH1,ZFHX3,PDZRN3,GAPDH,DCX,ZEB2,TUBA1A,MLLT11,DCLK2,CCNI,EEF1A1,PBX3
ToppCell Atlas	3aea21819cbedb3bcdb74ae2e7f963a44b53ed52	COVID-19_Mild-CD4+_T_naive|COVID-19_Mild / Disease condition and Cell class	COVID-19 T Cell Atlas (PBMC)	1.391e-11	4.39e-07	8.973e-11	9.814e-10	20	197	PDK1,ACTN1,PIK3IP1,PIM1,SESN3,SLC40A1,BEX3,IGF1R,PRKCA,NACA,BCL2,ST13,NELL2,TBC1D4,NPM1,MAN1C1,LDHB,EEF1A1,CITED4,SERINC5
ToppCell Atlas	c220102fadbb7ba385a61704a144e0b814cb5c46	5'-GW_trimst-1.5-SmallIntestine-Neuronal-neurons_B|GW_trimst-1.5 / Celltypes from developing, pediatric, Crohn's, & adult GI tract	Cells of the human intestinal tract mapped across space and time	1.391e-11	4.39e-07	8.973e-11	9.814e-10	20	197	PCP4,RAMP1,MAP1B,TUBB2A,BASP1,UCHL1,HAND2,ANK2,BNC2,DCX,BICD1,NELL2,TUBA1A,SYT1,AP1S2,DLG2,PCSK1N,MLLT11,DPP6,HAND2-AS1
ToppCell Atlas	367aaf277c56962c96ddb4de06949fb33fc6170b	10x_3'_v2v3-Non-neoplastic-Myeloid-TAM-BDM-TAM-BDM_hypoxia/MES-Z|10x_3'_v2v3 / Platform, Oncotype, Lineage, Cell_class, celltype (level4), mutation group	Harmonized single-cell landscape, intercellular crosstalk and tumor architecture of glioblastoma	1.391e-11	4.39e-07	8.973e-11	9.814e-10	20	197	CEBPB,PDLIM7,CORO1C,PGAM1,PLIN2,MIF,GPNMB,ALDOA,CSTB,CTSB,CTSD,MYL6,GAPDH,BCAT1,AP1S2,FAM162A,GPI,NUPR1,COTL1,LGALS1
ToppCell Atlas	6195f945b3fd6da07907619267d49e96d1044f8f	390C-Endothelial_cells-Endothelial-F_(Lymphatics)|Endothelial_cells / Donor, Lineage, Cell class and subclass (all cells)	Tissue Stability Cell Atlas - Lung Cells	1.391e-11	4.39e-07	8.973e-11	9.814e-10	20	197	PDE1A,MAP1B,PGM5,MFAP2,SELENOP,SPSB1,AKAP12,IGFBP5,GLIPR2,HTRA1,FXYD6,ALDH1A2,HEBP1,ITM2C,KLHL4,RARRES2,SYNM,ADAMTS5,FRMD6,TMOD1
ToppCell Atlas	db7367210b5480b53002407f3e66988e85a5c22f	severe|World / disease stage, cell group and cell class	PBMC Atlas of COVID-19 Patients (Guo et al.)	1.391e-11	4.39e-07	8.973e-11	9.814e-10	20	197	CEBPB,PPP1R15A,MYL9,MAFF,ID2,ZFP36,RHOB,ASAH1,FTH1,IRS2,CTSD,GADD45A,JUNB,BTG2,IER3,ZFP36L2,PNRC1,RGS2,THBS1,EGR1
ToppCell Atlas	742c4d6016cfa48444a5919a885ab8d02cad7e18	COVID-19_Severe-NK|COVID-19_Severe / Disease condition and Cell class	COVID-19 T Cell Atlas (PBMC)	1.527e-11	4.818e-07	9.772e-11	1.069e-09	20	198	RIN3,RAMP1,GOLM1,SPON2,MAFF,MMP23B,ID2,GK5,ZFP36,DHRS7,PDGFD,GLIPR2,CTSD,BNC2,NCAM1,ZEB2,C1orf21,LINC00299,LGALS1,PLAAT3
ToppCell Atlas	77517df37dc894c78ef1e2b24dd7ba31f928bdb7	3'-Broncho-tracheal-Epithelial-Airway_epithelium-respiratory_basal_cell-Suprabasal-Suprabasal_L.0.0.2.4|3' / 5'-vs-3', Tissue groups, Lineages, Lineage subclass, Cell_type2, Cell_subtype2_L4.5	The Integrated Human Lung Cell Atlas	1.527e-11	4.818e-07	9.772e-11	1.069e-09	20	198	TPM4,NRG1,TWIST1,PLAT,MAFF,FBXO32,FHL2,HOMER1,LIMA1,MT-ND5,MT-ND6,GRAMD2B,ATP2A2,GADD45A,DST,IER3,ERRFI1,PAWR,PCDH7,PHLDB2
ToppCell Atlas	aca971ee9d6801bea52288d86b44defa9e306969	(0)_Myeloid|World / immune cells in Peripheral Blood (logTPM normalization)	Human Blood Atlas	1.527e-11	4.818e-07	9.772e-11	1.069e-09	20	198	CEBPB,CRTAP,FOS,RHOB,ASAH1,FTH1,IRS2,CTSB,CYP1B1,PSAP,ZEB2,GLUL,AP1S2,GLIPR1,DDR2,RGS2,COTL1,LGALS1,PLXDC2,TIMP2
ToppCell Atlas	8f25e8dff42bad8e779ca618bdb1cb1610667962	Parenchymal-NucSeq-Epithelial-Epi_airway_neuro-secretory-Neuroendocrine|NucSeq / Cell types per location group and 10X technology with lineage, and cell group designations	A spatial multi-omics atlas of the human lung reveals a novel immune cell survival niche	1.527e-11	4.818e-07	9.772e-11	1.069e-09	20	198	KCNH8,TENM2,DSCAML1,UCHL1,MMP16,STXBP5L,PEX5L,CTNNA3,KCNIP4,NPAS3,DGKB,NCAM1,LRRTM3,SMOC2,KCNMA1,SYT1,PCSK1N,MTUS2,NOVA1,ANO4
ToppCell Atlas	30bf78d4d657cf5140549d3dbf43d4f00482e300	ILEUM-inflamed-(3)_MNP-(3)_Resident_macrophages|(3)_MNP / shred on tissue, inflammation_status, cell class(v3), cell subclass (v2)	Human Ileal Immune cells from Crohn's Disease	1.527e-11	4.818e-07	9.772e-11	1.069e-09	20	198	ACP5,PLIN2,GPNMB,SELENOP,FOS,APOC1,APOE,SLC40A1,MSR1,RHOB,ASAH1,CTSB,CTSD,PSAP,ZFP36L2,KCNMA1,RGS2,THBS1,TIMP2,EGR1
ToppCell Atlas	189346c5eb715f3be427bec3b8e067ababb5b475	systemic_lupus_erythematosus-flare-Myeloid|systemic_lupus_erythematosus / PBMC cell types (v2) per disease, treatment status, and sex	Single-cell RNA-seq reveals the cell-type-specific molecular and genetic associations to lupus	1.527e-11	4.818e-07	9.772e-11	1.069e-09	20	198	CEBPB,GABARAP,SLC8A1,ASAH1,MT-ND4L,CTSB,CTSD,NEAT1,CYP1B1,PSAP,ZEB2,GLUL,AP1S2,GLIPR1,VMP1,RTN4,RGS2,COTL1,LGALS1,PLXDC2
ToppCell Atlas	e2d1ef4a4c89ce53b47d7d5b8a45e71d3117e1b1	droplet-Skin-nan-21m-Epithelial-nan|Skin / Skin_Bladder_Kidney_Mammary_Gland - method, tissue, subtissue, age, lineage, cell ontology and free annotation	Mouse Aging Atlas- Tabula Muris Senis	1.527e-11	4.818e-07	9.772e-11	1.069e-09	20	198	CDKN1A,PPP1R15A,MIF,UQCRH,HSPB1,FOS,APOC1,APOE,ZFP36,RHOB,CSRP1,ATF3,NACA,JUN,BTG2,C1orf21,HSPB8,DSTN,EEF1A1,EGR1
ToppCell Atlas	a35b43d38e18c6f8f0cd9015b8e23f71c729f023	distal-Hematologic-Interstitial_Macrophage|distal / Location, Lineage, Cell class (ontology) and Donor from 10X sequencing (macrophage renamed)	Human Lung Cell Atlas (HLCA)	1.527e-11	4.818e-07	9.772e-11	1.069e-09	20	198	CORO1C,ACP5,SERPINF1,FABP3,BASP1,SNX10,GPNMB,MMP14,APOC1,APOE,SLC8A1,FTH1,GLIPR2,SNCA,CTSB,CTSK,BCAT1,ZEB2,KCNMA1,PLXDC2
ToppCell Atlas	7f7024b26337ae2bc7f57c3274a7dfdaaa64ab7c	BAL-Control-Myeloid-cDC-cDC-cDC_0|Control / Location, Disease Group, Cell group, Cell class and sub_cluster (2021.03.09)	Integration of Multiple Sampling Location of COVID-19 Patients	1.527e-11	4.818e-07	9.772e-11	1.069e-09	20	198	SERPINF1,BASP1,ANTXR1,MMP2,MMP14,PMP22,SLC40A1,SLC8A1,SNCA,STK38L,CUX1,HTRA1,BCL2,ZFP36L1,IER3,KCNMB1,AP1S2,CAMK1D,RGS2,CCND2
ToppCell Atlas	6f9ffcef84dd2ab6084281f7b5169335e323304d	Goblet_2|World / shred by cell class for nasal brushing	Respiratory Tissues from Nasal Brushing to Parenchyma	1.527e-11	4.818e-07	9.772e-11	1.069e-09	20	198	MALAT1,MDK,S100A13,EIF3L,HSPB1,CNTN1,LIMA1,SLC25A6,CSTB,ATP1B1,CTSB,NEAT1,NACA,PTMS,ZFP36L1,GLUL,CAMK1D,EEF1A1,EEF2,PBX1
ToppCell Atlas	8a1f984e46f4fa5be33027b9dbaa2ca060a2245d	AT2_cells-Donor_04|World / lung cells shred on cell class, cell subclass, sample id	Pathobiology of Pulmonary Fibrosis (Reyfman et al., 2019)	1.527e-11	4.818e-07	9.772e-11	1.069e-09	20	198	MALAT1,GABARAP,MLPH,CNTN1,SELENOP,FOS,ZFP36,RHOB,BEX3,CCN1,ATP1B1,NEAT1,MYLK,GEM,JUN,C1orf21,ZFP36L1,KCNQ1OT1,DSTN,EGR1
ToppCell Atlas	748db69d3c9774e44c0cc425d937d18b83af8312	10x5'-GI_small-bowel-Myeloid_Mac|GI_small-bowel / Manually curated celltypes from each tissue	Cross-tissue immune cell analysis reveals tissue-specific features in humans	1.527e-11	4.818e-07	9.772e-11	1.069e-09	20	198	SERPINF1,GPNMB,MMP14,PMP22,SELENOP,APOC1,APOE,SLC40A1,MSR1,SLC8A1,ASAH1,CTSB,CTSD,PSAP,SMPDL3A,GLUL,KCNMA1,SH3PXD2B,PLXDC2,TIMP2
ToppCell Atlas	d69d0ff115298596173a4278897a65007a71f5df	ASK428-Endothelial|ASK428 / Donor, Lineage and Cell class of Lung cells from Dropseq	A Cellular Census of Human Lungs (Vieira Braga et al)	1.527e-11	4.818e-07	9.772e-11	1.069e-09	20	198	MCC,MEIS2,PGM5,MGP,PLAT,ABI3BP,ZNF521,APP,AKAP12,IGFBP5,PLPP1,FXYD6,CALD1,SYNM,RUNX1T1,MSRB3,THBS1,FRMD6,LHFPL6,FILIP1L
ToppCell Atlas	716c27d2a37b5f865b9d191e1851917340b400af	PBMC_fresh-frozen-Severe-critical_convalescent_d14-21-Lymphocytic-Lymphocytic_ILC|Severe-critical_convalescent_d14-21 / Compartment, severity and other cell annotations on 10x 3' data (130k)	Large Scale COVID-19 Single Cell Data (Ren et al.)	1.527e-11	4.818e-07	9.772e-11	1.069e-09	20	198	RAMP1,CD99,SPON2,PIP4K2A,MIF,FLNA,MMP23B,ID2,GK5,PDGFD,FTH1,GLIPR2,CTSD,BNC2,MYL6,ZEB2,RFTN1,C1orf21,LGALS1,TGFBR3
ToppCell Atlas	65a8879da871ddebeda945f312ea7c1065732040	URO-Myeloid|URO / Disease, Lineage and Cell Type	Sepsis Atlas	1.527e-11	4.818e-07	9.772e-11	1.069e-09	20	198	CEBPB,ACTB,GABARAP,ALDOA,FOS,ASAH1,FTH1,CSTB,CTSB,CTSD,NEAT1,CYP1B1,PSAP,GAPDH,AP1S2,VMP1,RGS2,COTL1,LGALS1,TIMP2
ToppCell Atlas	9aaff68107ae4542f904b142d23669f2fcd557ac	10x_3'_v3-spleen_(10x_3'_v3)-myeloid-myeloid_macrophage|spleen_(10x_3'_v3) / Per Platform+tissue_group, by lineage_subgroup, cell_group, cell_type	Immune and Hematologic Cells from 24 tissues of the Tabula Sapiens: a multiple organ single cell transcriptomic atlas of humans.	1.527e-11	4.818e-07	9.772e-11	1.069e-09	20	198	FABP3,GPNMB,PMP22,SELENOP,ITSN1,APOC1,APOE,SLC40A1,MSR1,BEX3,ATP1B1,CTSB,PALLD,PSAP,DST,SMPDL3A,GLUL,KCNMA1,GPR137B,ADI1
ToppCell Atlas	72d51284d267f102c26f0ae8279ee9e11e69c7e3	NS-critical-d_0-4-Myeloid|d_0-4 / Location, Severity, dps_group, Lineage and Cell class of Upper airway (combined)	Upper Airway and Bronchi Atlas of COVID-19 Patients	1.527e-11	4.818e-07	9.772e-11	1.069e-09	20	198	CEBPB,ACTB,GABARAP,BASP1,SNX10,FOS,ZFP36,FTH1,NEAT1,PSAP,ZEB2,ZYX,JUNB,ZFP36L1,IER3,AP1S2,PNRC1,RGS2,COTL1,EGR1
ToppCell Atlas	6aef5f5f89b508b214e1ab1876a743dedda0553b	distal-1|distal / Location, Lineage, Cell class (ontology) and Donor from 10X sequencing (macrophage renamed)	Human Lung Cell Atlas (HLCA)	1.527e-11	4.818e-07	9.772e-11	1.069e-09	20	198	CORO1C,ACP5,FABP3,S100A13,SNX10,GPNMB,MLPH,HSPB1,APOC1,MSR1,ATP5MG,PDGFD,FTH1,IRS2,ALDH1A2,GLUL,NUPR1,PLAAT3,THBS1,TIMP2
ToppCell Atlas	eb3c389e7452d74e5e15179503e480d6d11ca9ca	wk_08-11-Epithelial-PNS-TM4SF4+_CHODL+_neuron|wk_08-11 / Celltypes from embryonic and fetal-stage human lung	Human embryonic and fetal stage lung cell atlas	1.527e-11	4.818e-07	9.772e-11	1.069e-09	20	198	RAMP1,MAP1B,TUBB2A,BASP1,UCHL1,KLHL13,HAND2,ANK2,CHODL,PTGER3,DCX,NELL2,TUBA1A,SYT1,DLG2,PCSK1N,MLLT11,DPP6,HAND2-AS1,TMOD1
ToppCell Atlas	6e314dc820db9c53fe7fc7c96bed4d7d9a325160	5'-GW_trimst-2-SmallIntestine-Neuronal|GW_trimst-2 / Celltypes from developing, pediatric, Crohn's, & adult GI tract	Cells of the human intestinal tract mapped across space and time	1.527e-11	4.818e-07	9.772e-11	1.069e-09	20	198	KCNH8,MAP1B,TRPM3,UCHL1,HAND2,SLC35F1,APP,CRYAB,SNCA,ADGRB3,NELL2,DST,TUBA1A,SYT1,AP1S2,DLG2,MLLT11,DTNA,PLAAT3,HAND2-AS1
ToppCell Atlas	128969698b2b0468cf5374f695e2d9fd02227d13	Multiple_Sclerosis-Myeloid-CD14_Mono|Multiple_Sclerosis / Disease, Lineage and Cell Type	Multiple Sclerosis	1.527e-11	4.818e-07	9.772e-11	1.069e-09	20	198	NRG1,CRTAP,FOS,ASAH1,FTH1,CTSB,CTSD,NEAT1,CYP1B1,PSAP,ZEB2,AP1S2,GLIPR1,VMP1,RGS2,COTL1,LGALS1,PLXDC2,TIMP2,EGR1
ToppCell Atlas	b12914c3c5b8dd628cb456cb40283c5016641872	PBMC_fresh-frozen-Severe-critical_convalescent_d14-21-Lymphocytic-Lymphocytic_ILC-NK_cell|Severe-critical_convalescent_d14-21 / Compartment, severity and other cell annotations on 10x 3' data (130k)	Large Scale COVID-19 Single Cell Data (Ren et al.)	1.527e-11	4.818e-07	9.772e-11	1.069e-09	20	198	RAMP1,CD99,SPON2,PIP4K2A,MIF,FLNA,MMP23B,ID2,GK5,PDGFD,FTH1,GLIPR2,CTSD,BNC2,MYL6,ZEB2,RFTN1,C1orf21,LGALS1,TGFBR3
ToppCell Atlas	30ada3de865b6fb2b14196a1cbfd4740c6a57ce3	COVID-19_Mild-Classical_Monocyte|COVID-19_Mild / Disease condition and Cell class	COVID-19 PBMC Myeloid Cell Atlas	1.527e-11	4.818e-07	9.772e-11	1.069e-09	20	198	NRG1,ACTN1,CDC42EP3,GLIPR2,IRS2,CTSD,NEAT1,CYP1B1,PSAP,FXYD6,LIN7A,MIR222HG,ZFP36L1,IER3,GLUL,PLCB1,VMP1,THBS1,PLXDC2,EGR1
ToppCell Atlas	2252e756a8a25d32c16a723e833c1390a772c2a4	(00)_Monocyte|World / immune cells in Peripheral Blood (logTPM normalization)	Human Blood Atlas	1.527e-11	4.818e-07	9.772e-11	1.069e-09	20	198	CEBPB,CRTAP,FOS,RHOB,ASAH1,FTH1,IRS2,CTSB,CYP1B1,PSAP,ZEB2,GLUL,AP1S2,GLIPR1,DDR2,RGS2,COTL1,LGALS1,PLXDC2,TIMP2
ToppCell Atlas	765aca9901d03c6f32e4e4cd8dc7006ee114940e	390C-Myeloid-Monocyte-CD16+_Monocyte|Monocyte / Donor, Lineage, Cell class and subclass (all cells)	Tissue Stability Cell Atlas - Lung Cells	1.527e-11	4.818e-07	9.772e-11	1.069e-09	20	198	CEBPB,ACP5,HNRNPA1,PLIN2,GPNMB,NENF,PMP22,APOC1,APOE,MSR1,ASAH1,FTH1,CSTB,CTSB,CTSD,ATP5MC3,PSAP,NDUFA4,GLUL,NPM1
ToppCell Atlas	039b67ddd0ac529453a364552abca04e67d8417c	Smart-start-Cell-Wel_seq-Neoplastic-Stem-like-OPC-like-OPC-like|Smart-start-Cell-Wel_seq / Platform, Oncotype, Lineage, Cell_class, celltype (level4), mutation group	Harmonized single-cell landscape, intercellular crosstalk and tumor architecture of glioblastoma	1.527e-11	4.818e-07	9.772e-11	1.069e-09	20	198	LAPTM4B,MDK,UCHL1,MMP16,CNTN1,LIMA1,SLC35F1,BEX3,NCAM1,NDUFA4,DCX,TUBA1A,PCSK1N,MLLT11,NOVA1,RBBP7,BMERB1,LDHB,CCND2,LSAMP
ToppCell Atlas	b50074297184bcc044d06e20bb1d3733b9bd8df7	Smart-start-Cell-Wel_seq-Non-neoplastic|Smart-start-Cell-Wel_seq / Platform, Oncotype, Lineage, Cell_class, celltype (level4), mutation group	Harmonized single-cell landscape, intercellular crosstalk and tumor architecture of glioblastoma	1.527e-11	4.818e-07	9.772e-11	1.069e-09	20	198	CEBPB,MALAT1,GPNMB,APOC1,ZFP36,MSR1,RHOB,MT-ATP8,MT-ND4L,MT-ND5,CTSB,NEAT1,PSAP,BTG2,ZFP36L1,IER3,GLUL,PNRC1,RGS2,PLXDC2
ToppCell Atlas	db107a5511571384f26e26c6301aef9a9f2423c4	10x_3'_v3-thymus_(10x_3'_v3)-lymphocytic-T_lymphocytic|thymus_(10x_3'_v3) / Per Platform+tissue_group, by lineage_subgroup, cell_group, cell_type	Immune and Hematologic Cells from 24 tissues of the Tabula Sapiens: a multiple organ single cell transcriptomic atlas of humans.	1.527e-11	4.818e-07	9.772e-11	1.069e-09	20	198	ACTB,ACTN1,PIK3IP1,ESYT2,PIK3R1,FBXO32,ALDOA,FKBP5,AAK1,ZFP36,PRKCA,MYH9,ITPKB,JUNB,ZFP36L2,PNRC1,CBLB,EEF1A1,RORA,SERINC5
ToppCell Atlas	3cdfcc6445858c3c54058bbd90b20b88b1771cca	18-Airway|18 / Age, Tissue, Lineage and Cell class	Human Fetal Lung in Development	1.527e-11	4.818e-07	9.772e-11	1.069e-09	20	198	SERPINF1,PPP1R15A,FBN2,MGP,MMP14,MLPH,COL1A1,PRRX1,COL15A1,APP,ZFP36,IGFBP5,CCN1,PDE4DIP,CTSD,NEAT1,JUN,BTG2,HNRNPA0,THBS2
ToppCell Atlas	7a99c341736a4a2ac48ef8e2f7951f21a7378946	Transplant_Alveoli_and_parenchyma-Endothelial-Lymphatic|Endothelial / Tissue, Lineage and Cell class of Lung Cells from 10X	A Cellular Census of Human Lungs (Vieira Braga et al)	1.527e-11	4.818e-07	9.772e-11	1.069e-09	20	198	PDE1A,MAP1B,ACTN1,PGM5,MIF,BACE2,COL6A2,SESN3,AKAP12,IGFBP5,MRPS6,FXYD6,PTMS,ALDH1A2,HEBP1,KLHL4,RARRES2,SYNM,ADAMTS5,NUPR1
ToppCell Atlas	1a189b2b213099505c5d871fb8aedd55a97d44e0	PBMC_fresh-frozen-Severe-critical_convalescent_d14-21-Lymphocytic-Lymphocytic_ILC-NK_cell-NK_c01-FCGR3A|Severe-critical_convalescent_d14-21 / Compartment, severity and other cell annotations on 10x 3' data (130k)	Large Scale COVID-19 Single Cell Data (Ren et al.)	1.527e-11	4.818e-07	9.772e-11	1.069e-09	20	198	RAMP1,CD99,SPON2,PIP4K2A,MIF,FLNA,MMP23B,ID2,GK5,PDGFD,FTH1,GLIPR2,CTSD,BNC2,MYL6,ZEB2,RFTN1,C1orf21,LGALS1,TGFBR3
ToppCell Atlas	edd8ad006c4c7516491e52cc8adad20297837e5b	tumor_Lung-Myeloid_cells-CD1c+_DCs|Myeloid_cells / Location, Cell class and cell subclass	Human Metastatic Lung Adenocarcinoma (Nayoung Kim et al)	1.527e-11	4.818e-07	9.772e-11	1.069e-09	20	198	CDKN1A,HNRNPA1,EIF3L,MAFF,CNN2,SLC25A6,ZFP36,STK38L,TES,BCL2,JUNB,TUBA1A,HNRNPA0,LDLRAD4,REV3L,RGS2,COTL1,EEF1A1,CCND2,EEF2
ToppCell Atlas	0b41b3d6c2db795320e8b65d40d85fb8b618cc34	Bronchial-NucSeq-Immune_Myeloid-Macrophage_other-Macro_CHIT1|NucSeq / Cell types per location group and 10X technology with lineage, and cell group designations	A spatial multi-omics atlas of the human lung reveals a novel immune cell survival niche	1.527e-11	4.818e-07	9.772e-11	1.069e-09	20	198	ACP5,PLIN2,TTC7B,MITF,SNX10,GPNMB,APOE,DENND1A,MSR1,SLC8A1,CTSB,PSAP,MYO5A,ZEB2,GLUL,KCNMA1,TPRG1,DOCK3,SH3PXD2B,GPR137B
ToppCell Atlas	38a58e6eaae89ce1cadf2e04169c974e13587e50	droplet-Skin-nan-21m-Epithelial|Skin / Skin_Bladder_Kidney_Mammary_Gland - method, tissue, subtissue, age, lineage, cell ontology and free annotation	Mouse Aging Atlas- Tabula Muris Senis	1.527e-11	4.818e-07	9.772e-11	1.069e-09	20	198	CDKN1A,PPP1R15A,MIF,UQCRH,HSPB1,FOS,APOC1,APOE,ZFP36,RHOB,CSRP1,ATF3,NACA,JUN,BTG2,C1orf21,HSPB8,DSTN,EEF1A1,EGR1
ToppCell Atlas	7587db67ca4a4878f11b963be613a4aa32741cfe	LV-12._Cytoplasmic_Cardiomyocyte_II|World / Chamber and Cluster_Paper	Transcriptional and Cellular Diversity of the Human Heart	1.527e-11	4.818e-07	9.772e-11	1.069e-09	20	198	TPM1,MALAT1,FABP3,UQCRH,FHL2,ALDOA,PLN,COX4I1,COX6C,CRYAB,ATP5MG,MT-ND5,FTH1,ATP5MC3,GAPDH,NDUFA4,DES,LDHB,LGALS1,PEBP1
ToppCell Atlas	0c8ec287500c58938ecc0dbbbc5f6c7a48733fc6	5'-Parenchyma_lung-Endothelial-Blood_vessel_EC-capillary_endothelial_cell-EC_general_capillary-EC_general_capillary_L.2.0.2.2|5' / 5'-vs-3', Tissue groups, Lineages, Lineage subclass, Cell_type2, Cell_subtype2_L4.5	The Integrated Human Lung Cell Atlas	1.527e-11	4.818e-07	9.772e-11	1.069e-09	20	198	TPM4,MGP,CD99,HRH1,PLAT,PMP22,COL4A2,CLIC4,APP,AKAP12,MYH9,MYLK,TAGLN,CALD1,RTN4,LGALS1,MSRB3,TGFB1I1,PKIG,TMOD1
ToppCell Atlas	5aaf3861c53763cf09bb628c9d2eabb6a7277021	10x_3'_v3-spleen_(10x_3'_v3)-myeloid-myeloid_macrophage-macrophage|spleen_(10x_3'_v3) / Per Platform+tissue_group, by lineage_subgroup, cell_group, cell_type	Immune and Hematologic Cells from 24 tissues of the Tabula Sapiens: a multiple organ single cell transcriptomic atlas of humans.	1.527e-11	4.818e-07	9.772e-11	1.069e-09	20	198	FABP3,GPNMB,PMP22,SELENOP,ITSN1,APOC1,APOE,SLC40A1,MSR1,BEX3,ATP1B1,CTSB,PALLD,PSAP,DST,SMPDL3A,GLUL,KCNMA1,GPR137B,ADI1
ToppCell Atlas	1a4b604ef25bd066e870c0d00ee31cde9617f125	control-Platelet|control / Cohort 1 (10x PBMC) with disease condition, cell group and cell class	PBMC Atlas of COVID-19 Patients (Schulte-Schrepping et al.)	1.527e-11	4.818e-07	9.772e-11	1.069e-09	20	198	TPM1,TPM4,MAP1B,ACTN1,MYL9,PLOD2,VCL,CDC14B,ARHGAP6,PRKAR2B,PDE5A,SNCA,NEXN,MYLK,CALD1,MSRB3,TGFB1I1,THBS1,SYTL4,PBX1
ToppCell Atlas	62870115e31170c8b42eec57c709e0fe32388b37	Brain_organoid-organoid_Velasco_nature-3_mon-Neuronal-Immature_Interneurons|3_mon / Sample Type, Dataset, Time_group, and Cell type.	Integration of Four Brain Organoid Datasets and One Fetal Brain Dataset	1.53e-11	4.827e-07	9.781e-11	1.07e-09	19	176	ACTB,MALAT1,DSCAML1,MEIS2,PLCB4,HSPB1,PDZRN4,SELENOP,FTH1,PDZRN3,DCX,KCNC2,TUBA1A,AP1S2,RASSF3,MLLT11,DCLK2,RGS2,EEF1A1
ToppCell Atlas	d30241fb8119834d6e7b59efec3f92fc7a3d1247	PND10-Mesenchymal-Mesenchymal_structural-Fibroblastic-AF1-AF1_prolif|PND10 / Age_group by Lineage, Lineage_subclass, Cell_type, subtypes-by-prolif	Mouse_Lung_DropSeq_E16-P28	1.53e-11	4.827e-07	9.781e-11	1.07e-09	19	176	ANO5,MDK,ADARB1,MGP,MMP2,VEGFD,COL1A1,COL1A2,COL3A1,MXRA8,AKAP12,CSRP1,MYH10,PTGER3,TCF21,OGN,PLXDC2,GYG1,CDH11
ToppCell Atlas	f86832cfeff5b3cfffe4455c1b96a1420d48ba1e	AT1-AT2_cells-IPF_04|World / lung cells shred on cell class, cell subclass, sample id	Pathobiology of Pulmonary Fibrosis (Reyfman et al., 2019)	1.53e-11	4.827e-07	9.781e-11	1.07e-09	19	176	PCP4,NRG1,MALAT1,MDK,COL1A1,MXRA8,MT-ATP8,TMEM98,PALLD,ITGAV,DST,ZFP36L1,DOCK3,CALD1,CCND2,CCBE1,PAWR,DCLK1,RCAN2
ToppCell Atlas	b942227abf9902ba13fac6c3e9efb0cacc82af94	renal_cortex_nuclei-Hypertensive_with+without-CKD-Epithelial-Collecting_tubule_epithelial_cell-kidney_connecting_tubule_epithelial_cell-Degenerative_Connecting_Tubule_Cell|Hypertensive_with+without-CKD / Celltypes from Cells and Nuclei per compartment and clinical group	Integrated Single-nucleus and Single-cell RNA-seq of the Adult Human Kidney	1.53e-11	4.827e-07	9.781e-11	1.07e-09	19	176	MID1,FOS,SLC8A1,ATF3,ATP1B1,GPRC5B,PRPS2,ATP5MC3,AVPR1A,NDUFA4,JUNB,BTG2,IER3,SLC8A1-AS1,ITM2C,DPY19L2,EEF1A1,EGR1,EMX2
ToppCell Atlas	40993c41c1017b53039a337174fc56632b278609	primary_auditory_cortex_(A1C)-Neuronal-Glutamatergic_Excit-Glut_C-D_(RORB)-Glut_D_(IT_RORB_THEMIS_LINC00507)_2-Exc_L3-4_RORB_PRSS12|primary_auditory_cortex_(A1C) / Sample groups (6 Anatomical region groups), with 5 level hierarchy of cell types	Human Adult Multiple Cortical Areas SMART-seq	1.53e-11	4.827e-07	9.781e-11	1.07e-09	19	176	THSD4,NRG1,TRPM3,COL5A2,COL6A1,ZNF521,PLA2R1,GRAMD2B,PDE7B,ANO3,MYLK,ST6GAL2,PRDM8,ANTXR2,RASSF3,FRMD6,LPP,LHFPL6,PHLDB2
ToppCell Atlas	9537754bdaeba557bf8b304374082bcfbf28f40f	10x5'v1-week_14-16|World / cell types per 3 fetal stages;per 3',per 5'	Blood and immune development in human fetal bone marrow	1.675e-11	5.284e-07	1.063e-10	1.162e-09	20	199	GABARAP,AP2M1,PIM1,MIF,ALDOA,SLC40A1,ARF5,MT-ATP8,MT-ND4L,MT-ND5,FTH1,SNCA,CTSB,MYL6,ZYX,BSG,HEBP1,NME2,GPI,TMOD1
ToppCell Atlas	a13f4b8a039304e685464cc8879659824cad5a3e	Bronchial-10x5prime-Stromal-Peri/Epineurial_-NAF_epineurial|10x5prime / Cell types per location group and 10X technology with lineage, and cell group designations	A spatial multi-omics atlas of the human lung reveals a novel immune cell survival niche	1.675e-11	5.284e-07	1.063e-10	1.162e-09	20	199	MAP1B,TRPC1,SEMA6D,MGP,PDZRN4,SFRP4,ADAMTS1,MXRA8,SORBS1,AKAP12,IGFBP5,SOD3,BNC2,DCN,DCLK2,RARRES2,ROR1,PARD3B,GPC6,SYTL4
ToppCell Atlas	77d46acf655029eab23471dc4c4a1b0832b24306	tumor_Lung-Myeloid_cells-mo-Mac|tumor_Lung / Location, Cell class and cell subclass	Human Metastatic Lung Adenocarcinoma (Nayoung Kim et al)	1.675e-11	5.284e-07	1.063e-10	1.162e-09	20	199	ACP5,SNX10,GPNMB,PMP22,APOC1,APOE,MSR1,ASAH1,FTH1,CSTB,CTSB,CTSD,PSAP,SMPDL3A,GLUL,KCNMA1,NUPR1,LGALS1,PLXDC2,TIMP2
ToppCell Atlas	eada9bcac5c113561b806bb800cd53c6bb78e16a	PSB-critical-LOC-Myeloid-Macrophage|LOC / Location, Severity, dps_group, Lineage and Cell class of Upper airway (combined)	Upper Airway and Bronchi Atlas of COVID-19 Patients	1.675e-11	5.284e-07	1.063e-10	1.162e-09	20	199	ACP5,PLIN2,SNX10,GPNMB,PMP22,FLNA,DOCK10,APOC1,APOE,MSR1,SLC8A1,CTSB,CYP1B1,PSAP,BCAT1,ZEB2,COTL1,LGALS1,PLXDC2,TIMP2
ToppCell Atlas	6df0e8ec701c763b1cae5cabcc9e3c25cdbfe4bf	ILEUM-inflamed-(7)_Endothelial_cell-(7)_ACKR1+_endothelial_cells|(7)_Endothelial_cell / shred on tissue, inflammation_status, cell class(v3), cell subclass (v2)	Human Ileal Immune cells from Crohn's Disease	1.675e-11	5.284e-07	1.063e-10	1.162e-09	20	199	PDLIM7,MDK,MGP,CD99,BACE2,HSPB1,COL4A2,COL6A2,COL15A1,COX4I1,IGFBP5,CCN1,CTSB,HTRA1,MYL6,GAPDH,IER3,SVIL,CASC15,COTL1
ToppCell Atlas	7a0d40d4679dc373829d67693851428f41c8b0d6	(04)_Interm._basal>secr.-(1)_GFP|(04)_Interm._basal>secr. / shred by cell type by condition	Human Bronchial Epithelial Cells (HBEC)	1.675e-11	5.284e-07	1.063e-10	1.162e-09	20	199	CDKN1A,PLAT,CNTN1,FOS,ZFP36,IGFBP5,FTH1,CSTB,CTSD,HDAC9,CYP1B1,NACA,NBL1,ZYX,JUN,JUNB,IER3,GLUL,CITED4,EGR1
ToppCell Atlas	67b9ff07de5be0895612c201cb21e66a3f88669a	systemic_lupus_erythematosus-flare-Lymphocytic_T-T8_naive-female|systemic_lupus_erythematosus / PBMC cell types (v2) per disease, treatment status, and sex	Single-cell RNA-seq reveals the cell-type-specific molecular and genetic associations to lupus	1.675e-11	5.284e-07	1.063e-10	1.162e-09	20	199	ACTN1,HNRNPA1,PIK3IP1,PIM1,MIF,AAK1,BEX3,PRKCA,BCL2,ST13,NELL2,PCSK1N,NME2,NPM1,LDHB,EEF1A1,CCND2,CCNG1,EEF2,SERINC5
ToppCell Atlas	ce8dbfd969b3b9c08e1c57c2bfd899818e878731	3'-GW_trimst-1-SmallIntestine-Neuronal-neurons_A|GW_trimst-1 / Celltypes from developing, pediatric, Crohn's, & adult GI tract	Cells of the human intestinal tract mapped across space and time	1.675e-11	5.284e-07	1.063e-10	1.162e-09	20	199	PCP4,MAP1B,TUBB2A,UCHL1,CNTN1,ANK2,NBEA,HS6ST3,SPOCK1,NCAM1,PGM2L1,DCX,TUBA1A,SYT1,PCSK1N,MLLT11,DPP6,HAND2-AS1,DCLK1,RCAN2
ToppCell Atlas	a212e169cc75b33a560a44eaaaa7c28b86c00246	tumor_Lymph_Node_/_Brain-Epithelial_cells|tumor_Lymph_Node_/_Brain / Location, Cell class and cell subclass	Human Metastatic Lung Adenocarcinoma (Nayoung Kim et al)	1.675e-11	5.284e-07	1.063e-10	1.162e-09	20	199	RAMP1,TRIP6,LAPTM4B,GOLM1,MDK,S100A13,UQCRH,NENF,HSPB1,PDLIM4,CSTB,ATF3,ATP1B1,NME4,RBPMS,DSTN,CALU,NUPR1,PLAAT3,ERRFI1
ToppCell Atlas	aba0b833e44fe42625fac91466f6ebaa8e786d3b	COVID-19-Myeloid-MoAM3,_VCAN|COVID-19 / Condition, Lineage and Cell class	Bronchoalveolar Lavage (BAL) Atlas of Severe COVID-19 Patients (Grant et al.)	1.675e-11	5.284e-07	1.063e-10	1.162e-09	20	199	NRG1,CEBPB,PDLIM7,CORO1C,ACP5,ACTN1,ALDOA,PMP22,FLNA,FOS,FTH1,CSTB,GLIPR2,CTSB,CTSD,PSAP,ZEB2,GLUL,LGALS1,PLXDC2
ToppCell Atlas	c773b9180dbfec9c19d4098dd43332e6f6050372	(06)_OLFM4+|World / shred by cell type by condition	Human Bronchial Epithelial Cells (HBEC)	1.675e-11	5.284e-07	1.063e-10	1.162e-09	20	199	TPM1,RERG,GOLM1,HPGD,ANTXR1,CNTN1,GULP1,USP53,MT-ATP8,CPEB4,MT-ND5,MT-ND6,ATP1B1,ATP5MC3,CYP1B1,PPP1R12B,GBP2,RARRES2,ADI1,RCAN2
ToppCell Atlas	ea1e2ccde3930fab6d04a9bf130837455c742474	COVID-19_Severe-Classical_Monocyte|COVID-19_Severe / Disease condition and Cell class	COVID-19 PBMC Myeloid Cell Atlas	1.675e-11	5.284e-07	1.063e-10	1.162e-09	20	199	TPM4,CD99,UQCRH,FLNA,SLC25A6,COX4I1,MT-ND5,GLIPR2,CTSB,CTSD,CYP1B1,PSAP,ZEB2,GLIPR1,COTL1,LGALS1,EEF1A1,THBS1,EEF2,PLXDC2
ToppCell Atlas	86d4e5dd3bcc6bafa48fd0211dad39a2456b53be	Control_saline-Hematopoietic_Erythro-Megakary-Erythro-Mega-Platelets|Control_saline / Treatment groups by lineage, cell group, cell type	PretermPrimateLungAtlas	1.675e-11	5.284e-07	1.063e-10	1.162e-09	20	199	CORO1C,MBP,ACTB,AP2M1,CD99,FHL2,ALDOA,NENF,VCL,CHODL,ARMC9,ANKRD6,SLC40A1,ATRNL1,CSTB,PRKAR2B,HDAC9,GAPDH,SYNJ2,AP1S2
ToppCell Atlas	9762611a142a8e45d8ecbbedbd4a0cb044c51145	Brain_organoid-organoid_Velasco_nature-6_mon-Radial_glial-oRG|6_mon / Sample Type, Dataset, Time_group, and Cell type.	Integration of Four Brain Organoid Datasets and One Fetal Brain Dataset	1.675e-11	5.284e-07	1.063e-10	1.162e-09	20	199	RAMP1,CD99,PLAT,PMP22,SELENOP,SH3BGRL,APOE,PDLIM4,REXO2,GLIPR2,HTRA1,GADD45A,JUNB,ZFP36L1,ITM2C,PLAAT3,TIMP2,GPR137B,LSAMP,HSD17B14
ToppCell Atlas	aed138ee879e4e625f177c5bfe0f857a335eb6f2	10x5'-Liver-Myeloid_Mac|Liver / Manually curated celltypes from each tissue	Cross-tissue immune cell analysis reveals tissue-specific features in humans	1.675e-11	5.284e-07	1.063e-10	1.162e-09	20	199	GABARAP,FABP3,BASP1,GPNMB,SELENOP,APOC1,APOE,SLC40A1,MSR1,MT-ND4L,FTH1,CSTB,CTSB,SMPDL3A,HEBP1,GLUL,KCNMA1,GPR137B,ADI1,HSD17B14
ToppCell Atlas	144585c2105a51df7ec5c512a883c92f6f5e9762	COVID-19-lung-Inflammatory_monocytes_CD14hiCD16hi|COVID-19 / Disease (COVID-19 only), tissue and cell type	COVID-19 Autopsy Atlas (Lung, Liver, Kidney, Heart)	1.675e-11	5.284e-07	1.063e-10	1.162e-09	20	199	CEBPB,ACP5,ACTB,GABARAP,MIF,GPNMB,COX4I1,APOC1,APOE,MSR1,MT-ND4L,FTH1,CSTB,CTSB,CTSD,PSAP,GAPDH,GLUL,COTL1,LGALS1
ToppCell Atlas	4bf2641409c543c2167bff71efa95b00dd7bfe19	mLN-(1)_T_cell|mLN / shred on region, Cell_type, and subtype	Colon Immune Atlas from Gut Cell Atlas	1.675e-11	5.284e-07	1.063e-10	1.162e-09	20	199	ACTN1,PIK3IP1,PIM1,PIK3R1,FBXO32,FKBP5,AAK1,ID2,PRKCA,GBP2,JUNB,NELL2,BTG2,TBC1D4,HNRNPLL,VMP1,LDHB,EEF1A1,RORA,SERINC5
ToppCell Atlas	171ccbd498774911143d55a27feeec745a0a7122	control-Classical_Monocyte|control / Cohort 1 (10x PBMC) with disease condition, cell group and cell class	PBMC Atlas of COVID-19 Patients (Schulte-Schrepping et al.)	1.675e-11	5.284e-07	1.063e-10	1.162e-09	20	199	NRG1,CEBPB,GABARAP,CRTAP,ASAH1,FTH1,CTSB,CTSD,NEAT1,CYP1B1,PSAP,GAPDH,ZEB2,AP1S2,VMP1,RGS2,COTL1,LGALS1,PLXDC2,TIMP2
ToppCell Atlas	86739a6f5e0fa7448389b97b3c4de41f2a7d7ebd	3'-GW_trimst-1-SmallIntestine-Neuronal|GW_trimst-1 / Celltypes from developing, pediatric, Crohn's, & adult GI tract	Cells of the human intestinal tract mapped across space and time	1.675e-11	5.284e-07	1.063e-10	1.162e-09	20	199	PCP4,MAP1B,UCHL1,HAND2,ANK2,NBEA,SLC35F1,DCX,NELL2,DST,TUBA1A,SYT1,AP1S2,DLG2,PCSK1N,MLLT11,DPP6,ADAM12,LINC01198,HAND2-AS1
ToppCell Atlas	6539c197c653fce083a893ac422263abbbc07e79	severe-Platelet|World / Cohort 1 (10x PBMC) with disease condition, cell group and cell class	PBMC Atlas of COVID-19 Patients (Schulte-Schrepping et al.)	1.675e-11	5.284e-07	1.063e-10	1.162e-09	20	199	TPM1,TPM4,LAPTM4B,ACTN1,MYL9,PLOD2,VCL,CDC14B,ARHGAP6,PRKAR2B,PDE5A,SNCA,NEXN,ILK,MYLK,CALD1,TGFB1I1,THBS1,SYTL4,PBX1
ToppCell Atlas	accfb3d8ad3f03f9302f2056ca16c1be6231a351	IIF-Myeloid-CD14_Mono|IIF / Disease, Lineage and Cell Type	Multiple Sclerosis	1.675e-11	5.284e-07	1.063e-10	1.162e-09	20	199	NRG1,SNX10,CRTAP,FOS,CDC42EP3,ASAH1,FTH1,CTSB,CTSD,NEAT1,CYP1B1,PSAP,ZEB2,AP1S2,GLIPR1,VMP1,COTL1,LGALS1,PLXDC2,TIMP2
ToppCell Atlas	b4824d3683a4e3025b8e74a0f1755b331b2a0ba7	5'-GW_trimst-1.5-SmallIntestine-Neuronal-neurons_A|GW_trimst-1.5 / Celltypes from developing, pediatric, Crohn's, & adult GI tract	Cells of the human intestinal tract mapped across space and time	1.675e-11	5.284e-07	1.063e-10	1.162e-09	20	199	PCP4,MAP1B,TUBB2A,UCHL1,ANK2,NBEA,PDLIM5,SPOCK1,NCAM2,PGM2L1,DCX,TUBA1A,SYT1,PCSK1N,MLLT11,DPP6,HAND2-AS1,TMOD1,DCLK1,RCAN2
ToppCell Atlas	63e632b06e13d2bcde5a00a51962bafdf60fd6c6	PBMC_fresh-frozen-Severe-critical_convalescent_d14-21-Lymphocytic-Lymphocytic_T-CD8-positive,_alpha-beta_T_cell-T_CD8_c07-TYROBP|Severe-critical_convalescent_d14-21 / Compartment, severity and other cell annotations on 10x 3' data (130k)	Large Scale COVID-19 Single Cell Data (Ren et al.)	1.675e-11	5.284e-07	1.063e-10	1.162e-09	20	199	MBP,CD99,SPON2,PIP4K2A,MIF,COL6A2,FLNA,ID2,MYL6,GAPDH,SYTL2,ZEB2,PTMS,C1orf21,YWHAQ,WDR1,DSTN,LGALS1,TGFBR3,PLAAT3
ToppCell Atlas	f3a93a3015a2b3dc836b90796d63d846ac9ec291	Healthy|World / disease group, cell group and cell class	PBMC Atlas of COVID-19 Patients (Arunachalam et al.)	1.675e-11	5.284e-07	1.063e-10	1.162e-09	20	199	MALAT1,PPP1R15A,EIF3L,SLC25A6,COX4I1,FOS,ID2,ZFP36,ATP5MG,CSTB,NACA,JUN,JUNB,TUBA1A,IER3,ZFP36L2,PNRC1,RGS2,EEF1A1,EEF2
ToppCell Atlas	a4ebb0598e9a0c9f6e39a0db6d0623654c2a7d88	kidney_cells-Renal_AKI_(acute_kidney_injury)-Epithelial-Collecting_tubule_epithelial_cell-kidney_connecting_tubule_epithelial_cell|Renal_AKI_(acute_kidney_injury) / Celltypes from Cells and Nuclei per compartment and clinical group	Integrated Single-nucleus and Single-cell RNA-seq of the Adult Human Kidney	1.675e-11	5.284e-07	1.063e-10	1.162e-09	20	199	TPM4,LAPTM4B,MGP,MID1,MMP2,MAP4K3,SLC8A1,ATP1B1,CTSD,GPRC5B,MYH10,AVPR1A,SYTL2,ITGAV,BICD1,ITM2C,DPY19L2,RTN4,THBS1,EMX2
ToppCell Atlas	56046a9f156d575c8810b7951043af471fb4c2ab	renal_papilla_nuclei-Adult_normal_reference-Epithelial-Collecting_tubule_epithelial_cell-kidney_collecting_duct_principal_cell-Degenerative_Inner_Medullary_Collecting_Duct_Cell|Adult_normal_reference / Celltypes from Cells and Nuclei per compartment and clinical group	Integrated Single-nucleus and Single-cell RNA-seq of the Adult Human Kidney	1.675e-11	5.284e-07	1.063e-10	1.162e-09	20	199	TPM4,ACTB,S100A13,HSPB1,CRYAB,BEX3,ASAH1,DHRS7,CSTB,ATP1B1,MYL6,GAPDH,NDUFA4,BTG2,PCSK1N,EEF1A1,PEBP1,GREM1,EMX2,PCDH7
ToppCell Atlas	8be7cb9d8b4f9707efb69c681c40e683fcd810e5	Smart-seq2-tissue-resident_(Smart-seq2)|Smart-seq2 / Per Platform+tissue_group, by lineage_subgroup, cell_group, cell_type	Immune and Hematologic Cells from 24 tissues of the Tabula Sapiens: a multiple organ single cell transcriptomic atlas of humans.	1.675e-11	5.284e-07	1.063e-10	1.162e-09	20	199	CDKN1A,PLIN2,GPNMB,HSPB1,PMP22,SELENOP,ID2,ZFP36,MSR1,FTH1,CSTB,ATF3,ATP1B1,CTSB,ITGAV,IER3,GLUL,RGS2,LGALS1,FILIP1L
ToppCell Atlas	e47f8314a4822bf00d0999316457f95c338585e1	systemic_lupus_erythematosus-flare-Lymphocytic_T-T8_naive|systemic_lupus_erythematosus / PBMC cell types (v2) per disease, treatment status, and sex	Single-cell RNA-seq reveals the cell-type-specific molecular and genetic associations to lupus	1.675e-11	5.284e-07	1.063e-10	1.162e-09	20	199	ACTN1,HNRNPA1,PIK3IP1,PIM1,MIF,AAK1,BEX3,PRKCA,BCL2,ST13,NELL2,PCSK1N,NME2,NPM1,LDHB,EEF1A1,CCND2,CCNG1,EEF2,SERINC5
ToppCell Atlas	87af9c38938dc2db0f9cf9f3676895d2a8b5d7e6	Healthy/Control-NK|World / Disease group and Cell class	Influenza Atlas	1.675e-11	5.284e-07	1.063e-10	1.162e-09	20	199	RAMP1,MBP,MALAT1,HOXA10,CD99,PIK3R1,SPON2,PIP4K2A,COL6A2,MMP23B,GK5,PDGFD,PRKACB,BNC2,NCAM1,PTMS,C1orf21,TGFBR3,PLAAT3,RORA
ToppCell Atlas	bf70c8bfe932bccac5014e55f82019c5148627e7	distal-2-Endothelial-Capillary_Aerocyte|2 / Location, Lineage, Cell class (ontology) and Donor from 10X sequencing (macrophage renamed)	Human Lung Cell Atlas (HLCA)	1.675e-11	5.284e-07	1.063e-10	1.162e-09	20	199	HPGD,CNN3,SELENOP,APP,RHOB,PLPP1,CCN1,PRKG1,MYLK,ITGA1,JUN,DST,ZFP36L1,TUBA1A,CALD1,KALRN,RTN4,ZDHHC14,TGFBR3,LHFPL6
ToppCell Atlas	3222454da504e119c78e666b90cc669ff0335b1a	mLN-(1)_T_cell-(14)_Tcm|mLN / shred on region, Cell_type, and subtype	Colon Immune Atlas from Gut Cell Atlas	1.675e-11	5.284e-07	1.063e-10	1.162e-09	20	199	ACTB,ACTN1,PIM1,ALDOA,CNN2,FOS,AAK1,SLC40A1,MT-ATP8,MT-ND4L,PRKCA,NACA,ZYX,JUNB,NELL2,BTG2,NME2,LDHB,EEF1A1,SERINC5
ToppCell Atlas	5059a1d4df7d9989c922007a8dcba98b1f5687d5	kidney_cells-Renal_AKI_(acute_kidney_injury)-Epithelial-Collecting_tubule_epithelial_cell-kidney_connecting_tubule_epithelial_cell-Degenerative_Connecting_Tubule_Cell|Renal_AKI_(acute_kidney_injury) / Celltypes from Cells and Nuclei per compartment and clinical group	Integrated Single-nucleus and Single-cell RNA-seq of the Adult Human Kidney	1.675e-11	5.284e-07	1.063e-10	1.162e-09	20	199	TPM4,LAPTM4B,MDK,S100A13,MGP,UCHL1,MID1,MMP2,MAP4K3,SLC8A1,ATP1B1,CTSD,MYH10,AVPR1A,SYTL2,ITGAV,ITM2C,RTN4,THBS1,EMX2
ToppCell Atlas	b1237c8d1acad6737d8cb425dc4eb50724e2302c	mLN-T_cell-Tcm|mLN / Region, Cell class and subclass	Colon Immune Atlas	1.675e-11	5.284e-07	1.063e-10	1.162e-09	20	199	ACTB,ACTN1,PIM1,ALDOA,CNN2,FOS,AAK1,SLC40A1,MT-ATP8,MT-ND4L,PRKCA,NACA,ZYX,JUNB,NELL2,BTG2,NME2,LDHB,EEF1A1,SERINC5
ToppCell Atlas	a6b408fa84a47ca8208e48938026a980ccd3ea25	COVID-19_Mild-CD4+_CTL|COVID-19_Mild / Disease condition and Cell class	COVID-19 T Cell Atlas (PBMC)	1.675e-11	5.284e-07	1.063e-10	1.162e-09	20	199	ACTB,MALAT1,CD99,FLNA,SFRP1,ID2,ATP5MG,MT-ND5,FTH1,MYL6,GAPDH,SYTL2,ZEB2,JUN,C1orf21,TPRG1,YWHAQ,DSTN,LGALS1,RORA
ToppCell Atlas	b81c0a40481f1006ac4aa8759af95448cb5fc2e6	myeloid-Dendritic_cell|myeloid / Lineage, cell class and subclass	Human Cord Blood Atlas	1.675e-11	5.284e-07	1.063e-10	1.162e-09	20	199	TPM4,RAMP1,SERPINF1,HNRNPA1,EIF3L,KCNK6,MAFF,SNX9,AKAP12,ATP1B1,ST13,HNRNPA0,ITM2C,YWHAQ,CCNI,NPM1,LDHB,CCNG1,EEF2,PEBP1
ToppCell Atlas	4de81f29c4d79868fd6254ceb81b4ddad22ae7d0	lymphoid-T_cell-CD8+_Naive_T_cell|World / Lineage, cell class and subclass	Human Cord Blood Atlas	1.675e-11	5.284e-07	1.063e-10	1.162e-09	20	199	SERPINF1,ACTN1,HNRNPA1,PIK3IP1,EIF3L,CNN2,SLC25A6,ID2,ST13,PDCD4,JUN,NELL2,CCNI,NPM1,CAPZB,LDHB,COTL1,EEF1A1,EEF2,PEBP1
ToppCell Atlas	caa37ec509b54e842564d754f100ab1b2a77a7c1	mLN-T_cell|mLN / Region, Cell class and subclass	Colon Immune Atlas	1.675e-11	5.284e-07	1.063e-10	1.162e-09	20	199	ACTN1,PIK3IP1,PIM1,PIK3R1,FBXO32,FKBP5,AAK1,ID2,PRKCA,GBP2,JUNB,NELL2,BTG2,TBC1D4,HNRNPLL,VMP1,LDHB,EEF1A1,RORA,SERINC5
ToppCell Atlas	3cd6383c50ce342fe5c175e2e50784d634a90e80	kidney_cells-Renal_AKI_(acute_kidney_injury)-Epithelial-Collecting_tubule_epithelial_cell-kidney_connecting_tubule_epithelial_cell-Connecting_Tubule_Cell|Renal_AKI_(acute_kidney_injury) / Celltypes from Cells and Nuclei per compartment and clinical group	Integrated Single-nucleus and Single-cell RNA-seq of the Adult Human Kidney	1.675e-11	5.284e-07	1.063e-10	1.162e-09	20	199	MALAT1,HOXD10,TRPM3,MID1,MAP4K3,ADAM22,SLC8A1,ATP1B1,CTSD,GPRC5B,NEAT1,MYH10,AVPR1A,SYTL2,DACH1,ITGAV,BICD1,DPY19L2,THBS1,EMX2
ToppCell Atlas	470f54fe2b21c7350ea471e02039461a3808f700	Control-Myeloid-MoAM2,_CCL18|Myeloid / Condition, Lineage and Cell class	Bronchoalveolar Lavage (BAL) Atlas of Severe COVID-19 Patients (Grant et al.)	1.691e-11	5.335e-07	1.072e-10	1.172e-09	19	177	SERPINF1,EYA2,ADARB1,FABP3,MMP2,MMP14,SELENOP,SLC40A1,PARVA,CTSB,CTSK,CYP1B1,NBL1,BCAT1,ZFP36L1,PLCB1,LGALS1,MSRB3,LHFPL6
ToppCell Atlas	289f6aed6f054b04b01659434d8c8b467d1bf5dd	severe_COVID-19-HSPC|World / disease group, cell group and cell class (v2)	PBMC Atlas of COVID-19 and Influenza Patients (Lee et al.)	1.691e-11	5.335e-07	1.072e-10	1.172e-09	19	177	LAPTM4B,MDK,KLHL13,PLCB4,MMP2,PLOD2,SELENOP,ABI3BP,ZNF521,CLIP3,TMEM98,ST6GAL2,MIR99AHG,RBPMS,DPY19L2,PARD3B,CASC15,GPC6,MSRB3
ToppCell Atlas	bde307e67ad8e48a5ff4c0827015f4688f6b3e46	Anterior_Cingulate_gyrus_(CgG)-Neuronal-Glutamatergic_Excit-Glut_A_(CT)-Glut_CT_L6_FEZF2|Anterior_Cingulate_gyrus_(CgG) / Sample groups (6 Anatomical region groups), with 5 level hierarchy of cell types	Human Adult Multiple Cortical Areas SMART-seq	1.691e-11	5.335e-07	1.072e-10	1.172e-09	19	177	PDE1A,SYNPO2,CENPW,MCC,MEIS2,TRPM3,ANTXR1,PLCB4,PDZRN4,ARHGAP6,SLIT3,DACH1,CLSTN2,SYNJ2,SLC8A1-AS1,ABCC9,ZFPM2,CDH11,FILIP1L
ToppCell Atlas	3128b8d04687acee1ac4190b2569d6328b98eaf3	AT1_cells-Donor_04|World / lung cells shred on cell class, cell subclass, sample id	Pathobiology of Pulmonary Fibrosis (Reyfman et al., 2019)	1.691e-11	5.335e-07	1.072e-10	1.172e-09	19	177	NRG1,MALAT1,MYL9,HSPB1,VCL,COL4A2,CCN1,ATF3,NEXN,AHNAK2,TES,DST,ZFP36L1,CPEB2,DSTN,ROR1,ZFPM2,DCLK1,PHLDB2
ToppCell Atlas	029ba0832ee9c4a2c85620e4df2260e02d86b45c	Entopeduncular-Endothelial-MURAL-M1(Rgs5Acta2)-M1_1-MURAL_Mural.Rgs5Acta2.Junb_(Mural,_IEG+)|Entopeduncular / BrainAtlas - Mouse McCarroll V32	Mouse Adult Brain Overview (690k cells, 9 regions, 565 cell clusters)	1.706e-11	5.383e-07	1.081e-10	1.182e-09	18	156	CEBPB,PPP1R15A,MAFF,CNN1,FOS,ZFP36,PLA2R1,CCN1,CTNNA3,ATF3,PPP1R12A,GEM,JUNB,BTG2,PNRC1,CCNI,MRGPRF,JPH2
ToppCell Atlas	896e2d958be0a5c62fb6eebad2dfb7e1ce69f3ad	frontal_cortex-Neuronal-GABAergic_neuron-Vip-Vip_Crispld2_Kcne4|frontal_cortex / Per Region, Lineage, Cell class, Cell type, Cell subtype	Shared and distinct transcriptomic cell types across neocortical areas	1.706e-11	5.383e-07	1.081e-10	1.182e-09	18	156	TPM2,PDE3A,NR2F2-AS1,COL6A3,LIMA1,COL15A1,DOCK10,CLIC4,IGFBP5,PDE5A,HS6ST3,HTRA1,NPAS3,CLSTN2,AP1S2,ANO4,ADAM12,PI15
ToppCell Atlas	5df19a235843829f5a1a90ca21b0964ef8b4e115	Entopeduncular-Endothelial-MURAL-M1(Rgs5Acta2)-M1_1-MURAL_Mural.Rgs5Acta2.Junb_(Mural,_IEG+)-|Entopeduncular / BrainAtlas - Mouse McCarroll V32	Mouse Adult Brain Overview (690k cells, 9 regions, 565 cell clusters)	1.706e-11	5.383e-07	1.081e-10	1.182e-09	18	156	CEBPB,PPP1R15A,MAFF,CNN1,FOS,ZFP36,PLA2R1,CCN1,CTNNA3,ATF3,PPP1R12A,GEM,JUNB,BTG2,PNRC1,CCNI,MRGPRF,JPH2
ToppCell Atlas	e1f563869b3bf997eaa2e756e31b53db1a478903	COVID-19-lung-Mesothelial|lung / Disease (COVID-19 only), tissue and cell type	COVID-19 Autopsy Atlas (Lung, Liver, Kidney, Heart)	1.706e-11	5.383e-07	1.081e-10	1.182e-09	18	156	RERG,MAP1B,DSCAML1,SEMA6D,HAND2,PEX5L,ATRNL1,PDGFD,CTNNA3,PDE7B,BOC,NPAS3,LRRTM3,SMOC2,PTGER3,ALDH1A2,MTUS2,LINC01266
ToppCell Atlas	ca5401b76ab014080914bf78042d368cf318effa	Neuronal-Inhibitory-iA-iA_2(LAMP5)-CA1-|Neuronal / cells hierarchy compared to all cells using T-Statistic	Human Adult Brain MTG	1.836e-11	5.793e-07	1.15e-10	1.257e-09	20	200	RERG,FBN2,SEMA6D,PRELID2,COL14A1,COL4A2,SFRP1,DOCK10,ITGA8,CLIC4,PDGFD,GPRC5B,FBXL7,AP1S2,ITM2C,ROR2,LINC00299,PARD3B,IL1RAPL1,PAWR
ToppCell Atlas	fc41a9fb855ae5a5c73a769f18ec7a14f42f18ec	Biopsy_Other_PF|World / Sample group, Lineage and Cell type	COVID-19 Lung Atlas	1.836e-11	5.793e-07	1.15e-10	1.257e-09	20	200	TPM4,PDLIM7,ACTB,GABARAP,HNRNPA1,CD99,MIF,ALDOA,FLNA,ZFP36,ARF5,MT-ATP8,MT-ND4L,MT-ND6,GLIPR2,MYH9,ZYX,WDR1,NME2,COTL1
ToppCell Atlas	04d0164b80d424a308ada3fea6bb4a9d6cf686e3	Sepsis-Leuk-UTI-Myeloid-CD14+_Monocyte|Leuk-UTI / Disease, condition lineage and cell class	Integration of immune-mediated diseases (COVID-19 + Influenza + Sepsis + Multiple Sclerosis)	1.836e-11	5.793e-07	1.15e-10	1.257e-09	20	200	NRG1,ACTB,GABARAP,CRTAP,FOS,FTH1,GLIPR2,CTSD,NEAT1,CYP1B1,PSAP,GAPDH,AP1S2,VMP1,UBR4,RGS2,COTL1,LGALS1,THBS1,TIMP2
ToppCell Atlas	d6fcbf4f4bc1b89a9929d7b114c6b907b6979900	Macroglial-Astrocytes-SLC14A1---|Macroglial / cells hierarchy compared to all cells using T-Statistic	Human Adult Brain MTG	1.836e-11	5.793e-07	1.15e-10	1.257e-09	20	200	RERG,MALAT1,MCC,EYA2,TENM2,ADCY2,MAP3K5,TRPM3,ITSN1,SORBS1,RANBP3L,PRKG1,PDZRN3,BCL2,GLUL,ACSS3,CACNB2,LINC00299,PARD3B,EMX2
ToppCell Atlas	a9a1f03b4f415da860fb52eaedb07f0743692c98	Caecum-ILC|Caecum / Region, Cell class and subclass	Colon Immune Atlas	1.836e-11	5.793e-07	1.15e-10	1.257e-09	20	200	RAMP1,ENPP1,HOXA10,S100A13,HAND2,ABCB5,ID2,PRKG1,SNCA,CTSD,DACH1,NCAM1,SVIL,LINC00299,GPC6,EEF1A1,CCNG2,CITED4,ANGPTL4,RCAN2
ToppCell Atlas	3a69149055ac8511eb789dbcc89fd17ccfb2ea6b	Lung_Parenchyma-Control-Myeloid|Control / Location, Disease Group, Cell group, Cell class (2021.03.09)	Integration of Multiple Sampling Location of COVID-19 Patients	1.836e-11	5.793e-07	1.15e-10	1.257e-09	20	200	CEBPB,CORO1C,ACP5,PLIN2,HPGD,SNX10,GPNMB,SH3BGRL,APOC1,APOE,MSR1,SLC8A1,FTH1,GLIPR2,CTSB,CTSD,ZEB2,GLUL,COTL1,LGALS1
ToppCell Atlas	25f4c051c2e869481f33c22ad54de97efac444ad	Fetal_brain-organoid_Tanaka_cellReport-GW16-Neuroepithelial|GW16 / Sample Type, Dataset, Time_group, and Cell type.	Integration of Four Brain Organoid Datasets and One Fetal Brain Dataset	1.836e-11	5.793e-07	1.15e-10	1.257e-09	20	200	CEBPB,CPED1,MGP,AGFG2,COL1A2,ITGA11,ARMC9,SLC40A1,ARHGAP6,PLA2R1,GRAMD2B,PDE7B,AVPR1A,SYTL2,ITGA1,GLIPR1,ADAM12,MSRB3,LGI2,PHLDB2
ToppCell Atlas	445a1aab962673dcc926c33ce9bed5ede9c41c57	COVID-mono1-|COVID / Condition, Cell_class and T cell subcluster	COVID-19 Cerebrospinal Fluid-derived (CSF) Leukecytes	1.836e-11	5.793e-07	1.15e-10	1.257e-09	20	200	CEBPB,BASP1,SELENOP,FOS,APOC1,APOE,MSR1,RHOB,ASAH1,FTH1,ZFHX3,CTSB,PSAP,ZEB2,PTMS,DST,IER3,GLUL,PLXDC2,TIMP2
ToppCell Atlas	363a8cebf2ace820661bcb87c7941f6671f8e5f3	5'-GW_trimst-2-LargeIntestine-Neuronal-Glial_immature|GW_trimst-2 / Celltypes from developing, pediatric, Crohn's, & adult GI tract	Cells of the human intestinal tract mapped across space and time	1.836e-11	5.793e-07	1.15e-10	1.257e-09	20	200	KCNH8,FABP7,TRPM3,UCHL1,CNN3,HAND2,SLC35F1,APOE,APP,CRYAB,SNCA,ADGRB3,NELL2,DST,TUBA1A,AP1S2,DMD,HSPB8,PLAAT3,HAND2-AS1
ToppCell Atlas	6da31ce0a70ad5621444d731c082c0db572c20c5	10x_3'_v3-spleen_(10x_3'_v3)-myeloid|spleen_(10x_3'_v3) / Per Platform+tissue_group, by lineage_subgroup, cell_group, cell_type	Immune and Hematologic Cells from 24 tissues of the Tabula Sapiens: a multiple organ single cell transcriptomic atlas of humans.	1.836e-11	5.793e-07	1.15e-10	1.257e-09	20	200	CEBPB,ACTB,ACTN1,BASP1,SNX10,SLC8A1,ASAH1,FTH1,IRS2,CTSB,CTSD,NEAT1,PSAP,ZYX,IER3,GLUL,VMP1,COTL1,THBS1,TIMP2
ToppCell Atlas	70c47d3bbe67d88c5b9dff99c33a603d25fa2ab0	Neuronal-Inhibitory-iA-iA_2(LAMP5)-CA1--L2-6|Neuronal / cells hierarchy compared to all cells using T-Statistic	Human Adult Brain MTG	1.836e-11	5.793e-07	1.15e-10	1.257e-09	20	200	RERG,FBN2,SEMA6D,PRELID2,COL14A1,COL4A2,SFRP1,DOCK10,ITGA8,CLIC4,PDGFD,GPRC5B,FBXL7,AP1S2,ITM2C,ROR2,LINC00299,PARD3B,IL1RAPL1,PAWR
ToppCell Atlas	ccd323997613b65f0189c0c66d76fbf273e18c03	Caecum-(3)_ILC-(30)_ILC|Caecum / shred on region, Cell_type, and subtype	Colon Immune Atlas from Gut Cell Atlas	1.836e-11	5.793e-07	1.15e-10	1.257e-09	20	200	RAMP1,ENPP1,HOXA10,S100A13,HAND2,ABCB5,ID2,PRKG1,SNCA,CTSD,DACH1,NCAM1,SVIL,LINC00299,GPC6,EEF1A1,CCNG2,CITED4,ANGPTL4,RCAN2
ToppCell Atlas	9a5f1d99d8d160923d4d0fbbf9ad48a26f8a4fad	mLN-Mast_cell|mLN / Region, Cell class and subclass	Colon Immune Atlas	1.836e-11	5.793e-07	1.15e-10	1.257e-09	20	200	MEIS2,TCEAL1,HPGD,MITF,MLPH,ZNF521,NBEA,SPECC1,AKAP12,FTH1,PALLD,BCAT1,C1orf21,GLUL,TRIM63,ADAM12,IL1RAPL1,PLAAT3,THBS1,PLXDC2
ToppCell Atlas	4bbb35d43d238fdd173fe2557cb31d2b56f767b5	kidney_cells-Renal_AKI_(acute_kidney_injury)-Epithelial|Renal_AKI_(acute_kidney_injury) / Celltypes from Cells and Nuclei per compartment and clinical group	Integrated Single-nucleus and Single-cell RNA-seq of the Adult Human Kidney	1.836e-11	5.793e-07	1.15e-10	1.257e-09	20	200	TPM1,LAPTM4B,FABP3,S100A13,APP,CRYAB,BEX3,ATP1B1,CTSD,ATP5MC3,NDUFA4,PTGER3,BSG,PCSK1N,RBPMS,DSTN,RTN4,LDHB,PEBP1,EMX2
ToppCell Atlas	2580b7b83ba707718fe23ffca986e7a55ea85bce	COVID-19-COVID-19_Severe-Lymphocyte-T/NK-NK|COVID-19_Severe / Disease, condition lineage and cell class	Integration of immune-mediated diseases (COVID-19 + Influenza + Sepsis + Multiple Sclerosis)	1.836e-11	5.793e-07	1.15e-10	1.257e-09	20	200	RAMP1,SPON2,MAFF,MMP23B,ID2,GK5,DHRS7,PDGFD,BNC2,SYTL2,NCAM1,ZEB2,C1orf21,DSTN,LINC00299,CBLB,TGFBR3,PLAAT3,PCSK7,RORA
ToppCell Atlas	d713c603ee103a9eabdf1bd542765c7cbf225260	COVID-19-COVID-19_Convalescent-Myeloid-CD14+_Monocyte|COVID-19_Convalescent / Disease, condition lineage and cell class	Integration of immune-mediated diseases (COVID-19 + Influenza + Sepsis + Multiple Sclerosis)	1.836e-11	5.793e-07	1.15e-10	1.257e-09	20	200	CEBPB,GABARAP,SNX10,CRTAP,FOS,ZFP36,RHOB,SLC8A1,ASAH1,CTSB,CYP1B1,PSAP,IER3,AP1S2,RGS2,COTL1,LGALS1,PLXDC2,TIMP2,EGR1
ToppCell Atlas	1cf8288c7cea9bfccd9f15f329743164e55fa595	Brain_organoid-organoid_Tanaka_cellReport-2m|organoid_Tanaka_cellReport / Sample Type, Dataset, Time_group, and Cell type.	Integration of Four Brain Organoid Datasets and One Fetal Brain Dataset	1.836e-11	5.793e-07	1.15e-10	1.257e-09	20	200	PCP4,CEBPB,ACTB,MALAT1,SNX10,BEX3,FTH1,MRPS6,SOD3,NEAT1,CTSF,NACA,TUBA1A,IER3,AP1S2,ITM2C,KCNQ1OT1,RARRES2,EEF1A1,RCAN2
ToppCell Atlas	40286010bd17cf9e34ecd5440953b072ebfae208	Neuronal-Inhibitory-iA-iA_2(LAMP5)-CA1|Neuronal / cells hierarchy compared to all cells using T-Statistic	Human Adult Brain MTG	1.836e-11	5.793e-07	1.15e-10	1.257e-09	20	200	RERG,FBN2,SEMA6D,PRELID2,COL14A1,COL4A2,SFRP1,DOCK10,ITGA8,CLIC4,PDGFD,GPRC5B,FBXL7,AP1S2,ITM2C,ROR2,LINC00299,PARD3B,IL1RAPL1,PAWR
ToppCell Atlas	6f3fe94107fa2a2ded4888780b36700cce48adb7	Brain_organoid-organoid_Tanaka_cellReport-5w-Neuronal-Neuron|5w / Sample Type, Dataset, Time_group, and Cell type.	Integration of Four Brain Organoid Datasets and One Fetal Brain Dataset	1.836e-11	5.793e-07	1.15e-10	1.257e-09	20	200	THSD4,MAP1B,ACTB,EYA2,MDK,TUBB2A,FBLN1,BASP1,SPON2,MYL6,DACH1,SMOC2,DCX,PTMS,TUBA1A,MLLT11,KCNQ1OT1,RTN4,RSPO3,EMX2
ToppCell Atlas	a6c258cae678be581b1d85cf3446c65c34b13499	mLN-(7)_Mast_cell-(70)_Mast|mLN / shred on region, Cell_type, and subtype	Colon Immune Atlas from Gut Cell Atlas	1.836e-11	5.793e-07	1.15e-10	1.257e-09	20	200	MEIS2,TCEAL1,HPGD,MITF,MLPH,ZNF521,NBEA,SPECC1,AKAP12,FTH1,PALLD,BCAT1,C1orf21,GLUL,TRIM63,ADAM12,IL1RAPL1,PLAAT3,THBS1,PLXDC2
ToppCell Atlas	0726456906e078244a9cff35aee8c5bce4566fb1	Kidney-Tubules|Kidney / Skin and Kidney Cells in Lupus Nephritis Patients.	Rheumatoid Arthritis and Lupus Nephritis Atlas	1.836e-11	5.793e-07	1.15e-10	1.257e-09	20	200	PDE1A,GOLM1,CNN3,SFRP1,BEX3,IGF1R,MRPS6,ATP1B1,CTSD,ATP5MC3,NDUFA4,PTGER3,BSG,PCSK1N,FAM162A,LDHB,THBS1,PEBP1,EMX2,PHLDB2
ToppCell Atlas	3ac18c3ef335cb83d6a826f6c7519a5e7804929d	Caecum-ILC-ILC|Caecum / Region, Cell class and subclass	Colon Immune Atlas	1.836e-11	5.793e-07	1.15e-10	1.257e-09	20	200	RAMP1,ENPP1,HOXA10,S100A13,HAND2,ABCB5,ID2,PRKG1,SNCA,CTSD,DACH1,NCAM1,SVIL,LINC00299,GPC6,EEF1A1,CCNG2,CITED4,ANGPTL4,RCAN2
ToppCell Atlas	b92804f15586e1802fdd931d6dfe742be8466944	Parenchyma_Control_(B.)-Immune-TX-TRAM-1|Parenchyma_Control_(B.) / Sample group, Lineage and Cell type	COVID-19 Lung Atlas	1.836e-11	5.793e-07	1.15e-10	1.257e-09	20	200	ACER3,CORO1C,ACP5,FABP3,HPGD,SNX10,GPNMB,SH3BGRL,APOC1,APOE,MSR1,SLC8A1,CSTB,GLIPR2,CTSB,CTSD,GLUL,AMIGO2,PLXDC2,GPR137B
ToppCell Atlas	f0c338877e39226a90c4effe12f6501d33542a73	facs-Brain_Non-Myeloid-Hippocampus-3m|Brain_Non-Myeloid / Brain_Non-Myeloid_Brain_Myeloid - method, tissue, subtissue, age, lineage, cell ontology and free annotation	Mouse Aging Atlas- Tabula Muris Senis	1.836e-11	5.793e-07	1.15e-10	1.257e-09	20	200	SLC38A2,TM9SF2,SPSB1,APP,EPN2,RHOB,SLC20A2,GPRC5B,PSAP,TM7SF3,NCAM1,NCAM2,SSR3,TUBA1A,GLUL,SYPL1,WDR1,CALU,KTN1,SERINC5
ToppCell Atlas	2f5b71e55c2de0e77fdae6667eb57f333acc6cd1	Bronchial-NucSeq-Immune_Myeloid|NucSeq / Cell types per location group and 10X technology with lineage, and cell group designations	A spatial multi-omics atlas of the human lung reveals a novel immune cell survival niche	1.836e-11	5.793e-07	1.15e-10	1.257e-09	20	200	RIN3,ACER3,MITF,SNX10,GPNMB,APOC1,DENND1A,MSR1,SLC8A1,FTH1,GLIPR2,CTSB,PSAP,ZEB2,SLC8A1-AS1,KCNMA1,CAMK1D,COTL1,PLXDC2,GPR137B
ToppCell Atlas	da45a85a4667965b24ba824af871157af5b4cd19	Fetal_brain-organoid_Tanaka_cellReport-GW16-Neuroepithelial-Proteoglycan-expressing_cell|GW16 / Sample Type, Dataset, Time_group, and Cell type.	Integration of Four Brain Organoid Datasets and One Fetal Brain Dataset	1.836e-11	5.793e-07	1.15e-10	1.257e-09	20	200	CEBPB,CPED1,MGP,AGFG2,COL1A2,ITGA11,ARMC9,SLC40A1,ARHGAP6,PLA2R1,GRAMD2B,PDE7B,AVPR1A,SYTL2,ITGA1,GLIPR1,ADAM12,MSRB3,LGI2,PHLDB2
ToppCell Atlas	2a635694844ddabcd98462c5636a6f41a3f08a46	Brain_organoid-organoid_Tanaka_cellReport-2m-Neuronal-Intermediate|2m / Sample Type, Dataset, Time_group, and Cell type.	Integration of Four Brain Organoid Datasets and One Fetal Brain Dataset	1.836e-11	5.793e-07	1.15e-10	1.257e-09	20	200	MAP1B,NREP,TUBB2A,FABP7,BASP1,NPEPPS,MYO5A,NCAM1,PGM2L1,DCX,DST,TUBA1A,ARHGEF9,SYT1,MLLT11,MTUS2,BMERB1,RUNX1T1,CCND2,LSAMP
ToppCell Atlas	d416a7be1a4e6232fb58a9687774da24821f1fdd	Neuronal-Inhibitory-iA-iA_1(SST_PAX6)-NMBR-|Neuronal / cells hierarchy compared to all cells using T-Statistic	Human Adult Brain MTG	1.836e-11	5.793e-07	1.15e-10	1.257e-09	20	200	RERG,NR2F2-AS1,ADRA1A,MAML3,COL5A2,NECAB2,SFRP1,DOCK10,CHST11,SNCAIP,PDGFD,MYH11,AVPR1A,FXYD6,FBXL7,KCNAB1,AP1S2,DDR2,LINC00299,RASSF8
ToppCell Atlas	6857863b3200162c250123688af2cba681afcb35	Caecum-(3)_ILC|Caecum / shred on region, Cell_type, and subtype	Colon Immune Atlas from Gut Cell Atlas	1.836e-11	5.793e-07	1.15e-10	1.257e-09	20	200	RAMP1,ENPP1,HOXA10,S100A13,HAND2,ABCB5,ID2,PRKG1,SNCA,CTSD,DACH1,NCAM1,SVIL,LINC00299,GPC6,EEF1A1,CCNG2,CITED4,ANGPTL4,RCAN2
ToppCell Atlas	e5f876910bc8cb390d9b46a48d9b6d4d57235551	Control_saline-Endothelial-Endothelial-Vein|Control_saline / Treatment groups by lineage, cell group, cell type	PretermPrimateLungAtlas	1.836e-11	5.793e-07	1.15e-10	1.257e-09	20	200	ACTN1,MEIS2,PGM5,MGP,PLAT,PLCB4,MMP16,ADAMTS1,ZNF521,APP,PDLIM5,ASAH1,PALLD,HDAC9,NCAM2,FBXL7,RARRES2,RSPO3,DCLK1,FILIP1L
ToppCell Atlas	10dfe527791ed0f7724e5a2211a2e13004559646	Biopsy_IPF-Immune-Macrophages|Biopsy_IPF / Sample group, Lineage and Cell type	COVID-19 Lung Atlas	1.836e-11	5.793e-07	1.15e-10	1.257e-09	20	200	CORO1C,ACP5,PLIN2,SNX10,GPNMB,APOC1,APOE,MSR1,FTH1,GLIPR2,CTSB,CTSD,PSAP,ZEB2,KCNMA1,GLIPR1,COTL1,LGALS1,PLXDC2,TIMP2
ToppCell Atlas	13bca944fbdbc0be6687eca82c62a4d231ab94f0	mLN-(7)_Mast_cell|mLN / shred on region, Cell_type, and subtype	Colon Immune Atlas from Gut Cell Atlas	1.836e-11	5.793e-07	1.15e-10	1.257e-09	20	200	MEIS2,TCEAL1,HPGD,MITF,MLPH,ZNF521,NBEA,SPECC1,AKAP12,FTH1,PALLD,BCAT1,C1orf21,GLUL,TRIM63,ADAM12,IL1RAPL1,PLAAT3,THBS1,PLXDC2
ToppCell Atlas	334427a7e1b2b077b1fd33f7ce7d29d823c2f7d6	Sepsis-URO-Myeloid|URO / Disease, condition lineage and cell class	Integration of immune-mediated diseases (COVID-19 + Influenza + Sepsis + Multiple Sclerosis)	1.836e-11	5.793e-07	1.15e-10	1.257e-09	20	200	CEBPB,ACTB,GABARAP,ALDOA,FOS,ASAH1,FTH1,CSTB,CTSB,CTSD,NEAT1,CYP1B1,PSAP,GAPDH,AP1S2,VMP1,RGS2,COTL1,LGALS1,TIMP2
ToppCell Atlas	172244415387e35747573c1b0a89b7e6fa7d1942	MS-Multiple_Sclerosis-Myeloid-CD14+_Monocyte|Multiple_Sclerosis / Disease, condition lineage and cell class	Integration of immune-mediated diseases (COVID-19 + Influenza + Sepsis + Multiple Sclerosis)	1.836e-11	5.793e-07	1.15e-10	1.257e-09	20	200	NRG1,CRTAP,FOS,ASAH1,FTH1,CTSB,CTSD,NEAT1,CYP1B1,PSAP,ZEB2,AP1S2,GLIPR1,VMP1,RGS2,COTL1,LGALS1,PLXDC2,TIMP2,EGR1
ToppCell Atlas	7eb366b2c5394af7c77650bde6261e7dac67154e	LPS_IL1RA_TNF-Endothelial-Endothelial-Vein|LPS_IL1RA_TNF / Treatment groups by lineage, cell group, cell type	PretermPrimateLungAtlas	1.836e-11	5.793e-07	1.15e-10	1.257e-09	20	200	ACTN1,MEIS2,PGM5,MGP,PLAT,PLCB4,MMP16,LMCD1,ZNF521,APP,PDLIM5,IGFBP5,DAAM1,HDAC9,DST,PLCB1,KTN1,RSPO3,TGFBR3,FILIP1L
ToppCell Atlas	f861509b54185d89931db64da1b9d81986cc7938	Macroglial-Astrocytes-SLC14A1----L1-6|Macroglial / cells hierarchy compared to all cells using T-Statistic	Human Adult Brain MTG	1.836e-11	5.793e-07	1.15e-10	1.257e-09	20	200	RERG,MALAT1,MCC,EYA2,TENM2,ADCY2,MAP3K5,TRPM3,ITSN1,SORBS1,RANBP3L,PRKG1,PDZRN3,BCL2,GLUL,ACSS3,CACNB2,LINC00299,PARD3B,EMX2
ToppCell Atlas	bd002c54305c746c07b7418a2084195e9c852ec5	COVID-mono1|COVID / Condition, Cell_class and T cell subcluster	COVID-19 Cerebrospinal Fluid-derived (CSF) Leukecytes	1.836e-11	5.793e-07	1.15e-10	1.257e-09	20	200	CEBPB,BASP1,SELENOP,FOS,APOC1,APOE,MSR1,RHOB,ASAH1,FTH1,ZFHX3,CTSB,PSAP,ZEB2,PTMS,DST,IER3,GLUL,PLXDC2,TIMP2
ToppCell Atlas	9ff8647e2de0b538e15929dca88ebb20ff7ab043	Neuronal-Inhibitory|Neuronal / cells hierarchy compared to all cells using T-Statistic	Human Adult Brain MTG	1.836e-11	5.793e-07	1.15e-10	1.257e-09	20	200	RERG,PDE3A,MCC,NR2F2-AS1,ADRA1A,FBN2,MITF,DOCK10,SLC7A2,HTRA1,DCN,FBXL7,KCNC2,KCNAB1,AP1S2,ANO4,LGI2,TIMP2,PAWR,RASSF8
ToppCell Atlas	81ea6e7a3940277751faf9097b30198159998c7b	mLN-Mast_cell-Mast|mLN / Region, Cell class and subclass	Colon Immune Atlas	1.836e-11	5.793e-07	1.15e-10	1.257e-09	20	200	MEIS2,TCEAL1,HPGD,MITF,MLPH,ZNF521,NBEA,SPECC1,AKAP12,FTH1,PALLD,BCAT1,C1orf21,GLUL,TRIM63,ADAM12,IL1RAPL1,PLAAT3,THBS1,PLXDC2
ToppCell Atlas	50d874971dabd3a3b26cc859d1977ffd01fad172	MS-IIF-Myeloid-CD14+_Monocyte|IIF / Disease, condition lineage and cell class	Integration of immune-mediated diseases (COVID-19 + Influenza + Sepsis + Multiple Sclerosis)	1.836e-11	5.793e-07	1.15e-10	1.257e-09	20	200	NRG1,SNX10,CRTAP,FOS,CDC42EP3,ASAH1,FTH1,CTSB,CTSD,NEAT1,CYP1B1,PSAP,ZEB2,AP1S2,GLIPR1,VMP1,COTL1,LGALS1,PLXDC2,TIMP2
ToppCell Atlas	88b3646d92e126491e213f974126436cd4d04358	Brain_organoid-organoid_Tanaka_cellReport-1m|organoid_Tanaka_cellReport / Sample Type, Dataset, Time_group, and Cell type.	Integration of Four Brain Organoid Datasets and One Fetal Brain Dataset	1.836e-11	5.793e-07	1.15e-10	1.257e-09	20	200	ACTB,MALAT1,MDK,HNRNPA1,MFAP2,SINHCAF,SLC25A6,PMEL,BEX3,TMEM98,FTH1,GAPDH,NACA,TUBA1A,BSG,NPM1,LDHB,EEF1A1,CCNG1,FADS1
ToppCell Atlas	3ce8a2db8c25e1169a0a544f644a63104749c5ee	10x_3'_v2v3-Non-neoplastic-Glial-Neuronal-Oligodendrocyte-Oligodendrocyte-F|10x_3'_v2v3 / Platform, Oncotype, Lineage, Cell_class, celltype (level4), mutation group	Harmonized single-cell landscape, intercellular crosstalk and tumor architecture of glioblastoma	1.836e-11	5.793e-07	1.15e-10	1.257e-09	20	200	CFL2,MBP,PIP4K2A,NENF,PMP22,SELENOP,SEMA3C,PEX5L,CRYAB,TMEM98,CSRP1,ATP1B1,GPRC5B,MYLK,SPOCK1,ITPKB,SYNJ2,PRUNE2,PLAAT3,RCAN2
ToppCell Atlas	862db57d043bdf3cb059fbfc8b29bc1eafdf64ec	Neuronal-Inhibitory-iA-iA_1(SST_PAX6)-NMBR|Neuronal / cells hierarchy compared to all cells using T-Statistic	Human Adult Brain MTG	1.836e-11	5.793e-07	1.15e-10	1.257e-09	20	200	RERG,NR2F2-AS1,ADRA1A,MAML3,COL5A2,NECAB2,SFRP1,DOCK10,CHST11,SNCAIP,PDGFD,MYH11,AVPR1A,FXYD6,FBXL7,KCNAB1,AP1S2,DDR2,LINC00299,RASSF8
ToppCell Atlas	d9dab2aed11e45c60d11ff0c5af1f2fbb9cb45d8	kidney_cells-Renal_AKI_(acute_kidney_injury)-Epithelial-Intermediate_tubule_epithelial_cell-kidney_loop_of_Henle_thick_ascending_limb_epithelial_cell|Renal_AKI_(acute_kidney_injury) / Celltypes from Cells and Nuclei per compartment and clinical group	Integrated Single-nucleus and Single-cell RNA-seq of the Adult Human Kidney	1.836e-11	5.793e-07	1.15e-10	1.257e-09	20	200	TPM1,LAPTM4B,GOLM1,S100A13,UCHL1,KLHL13,FHL2,SFRP1,ADAMTS1,APP,PDLIM4,CTSD,SOD3,DST,IER3,PLCB1,PCSK1N,ITM2C,PTTG1IP,DSTN
ToppCell Atlas	a91345f268f13170c27309333603eb82400c9947	Neuronal-Inhibitory-iA-iA_1(SST_PAX6)-NMBR--L1|Neuronal / cells hierarchy compared to all cells using T-Statistic	Human Adult Brain MTG	1.836e-11	5.793e-07	1.15e-10	1.257e-09	20	200	RERG,NR2F2-AS1,ADRA1A,MAML3,COL5A2,NECAB2,SFRP1,DOCK10,CHST11,SNCAIP,PDGFD,MYH11,AVPR1A,FXYD6,FBXL7,KCNAB1,AP1S2,DDR2,LINC00299,RASSF8
ToppCell Atlas	16f468217427921fa18c6d078ffa990eb019b257	Macroglial-Astrocytes-SLC14A1|Macroglial / cells hierarchy compared to all cells using T-Statistic	Human Adult Brain MTG	1.836e-11	5.793e-07	1.15e-10	1.257e-09	20	200	RERG,MALAT1,MCC,EYA2,TENM2,ADCY2,MAP3K5,TRPM3,ITSN1,SORBS1,RANBP3L,PRKG1,PDZRN3,BCL2,GLUL,ACSS3,CACNB2,LINC00299,PARD3B,EMX2
ToppCell Atlas	33b7af6c50e65dc1bdf429572574ed072f8bc29f	kidney_cells-Renal_AKI_(acute_kidney_injury)-Epithelial-Intermediate_tubule_epithelial_cell-kidney_loop_of_Henle_thick_ascending_limb_epithelial_cell-Adaptive_/_Maladaptive_/_Repairing_Thick_Ascending_Limb_Cell|Renal_AKI_(acute_kidney_injury) / Celltypes from Cells and Nuclei per compartment and clinical group	Integrated Single-nucleus and Single-cell RNA-seq of the Adult Human Kidney	1.836e-11	5.793e-07	1.15e-10	1.257e-09	20	200	TPM1,LAPTM4B,GOLM1,S100A13,UCHL1,KLHL13,FHL2,SFRP1,ADAMTS1,APP,PDLIM4,CTSD,SOD3,DST,IER3,PLCB1,PCSK1N,ITM2C,PTTG1IP,DSTN
ToppCell Atlas	cd381644fd8b8674a017d267bfbb00f2668294ae	Sepsis-Bac-SEP-Myeloid-cDC1|Bac-SEP / Disease, condition lineage and cell class	Integration of immune-mediated diseases (COVID-19 + Influenza + Sepsis + Multiple Sclerosis)	1.836e-11	5.793e-07	1.15e-10	1.257e-09	20	200	ENPP1,SERPINF1,ACTN1,BASP1,PRELID2,KCNK6,LIMA1,APOC1,HDAC9,MYLK,CNTLN,PTMS,C1orf21,DST,DMD,NME4,BMERB1,THRB,PAWR,HSD17B14
ToppCell Atlas	4a6d17a4225be38537d3dd8a39512051f597f4e0	control-cDC|control / Cohort 1 (10x PBMC) with disease condition, cell group and cell class	PBMC Atlas of COVID-19 Patients (Schulte-Schrepping et al.)	1.836e-11	5.793e-07	1.15e-10	1.257e-09	20	200	ACER3,SERPINF1,NREP,CPED1,BASP1,KCNK6,PMP22,SPECC1,SLC8A1,IGF2BP2,ZFHX3,ATP1B1,STK38L,HDAC9,MYO1E,GEM,DST,KCNMB1,NIBAN1,DTNA
ToppCell Atlas	03554b3f323785b1e0b48fa32de0d92065dd798e	(3)_ILC|World / shred on Cell_type and subtype	Colon Immune Atlas from Gut Cell Atlas	1.836e-11	5.793e-07	1.15e-10	1.257e-09	20	200	RIN3,RAMP1,ENPP1,MATN2,S100A13,MAFF,FKBP5,ABCB5,ID2,IGF2BP2,PRKG1,SNCA,CTSD,DACH1,NCAM1,DST,SVIL,LINC00299,GPC6,EGR1
ToppCell Atlas	105564ee05bd11685b5747ee32d5350cf3c2e2e1	kidney_cells-Renal_AKI_(acute_kidney_injury)-Epithelial-Proximal_tubule_epithelial_cell-kidney_proximal_tubule_epithelial_cell-Adaptive_/_Maladaptive_/_Repairing_Proximal_Tubule_Epithelial_Cell|Renal_AKI_(acute_kidney_injury) / Celltypes from Cells and Nuclei per compartment and clinical group	Integrated Single-nucleus and Single-cell RNA-seq of the Adult Human Kidney	1.836e-11	5.793e-07	1.15e-10	1.257e-09	20	200	TPM1,ENPP1,MDK,CLIC4,APOE,AKAP12,CRYAB,RHOB,CCN1,TMEM98,BNC2,NBL1,CLSTN2,PRUNE2,RARRES2,CALD1,UBR4,PLAAT3,THBS1,CITED4
ToppCell Atlas	2fc7a3b3aea711ad3d96fd9513f4b40533056d86	Biopsy_IPF-Epithelial-KRT5-/KRT17+|Biopsy_IPF / Sample group, Lineage and Cell type	COVID-19 Lung Atlas	1.836e-11	5.793e-07	1.15e-10	1.257e-09	20	200	TPM1,PCP4,NRG1,LAPTM4B,MDK,FHL2,COL1A1,MXRA8,TMEM98,FBLIM1,ITGAV,PCSK1N,TAGLN,AMIGO2,DOCK3,CPA6,CALD1,CASC15,CCND2,PHLDB2
ToppCell Atlas	4859fbe663ae9372fc8ed3b4e1fa301e06621a31	Brain_organoid-organoid_Tanaka_cellReport-10w-Macroglial-Glia_progenitor_cell|10w / Sample Type, Dataset, Time_group, and Cell type.	Integration of Four Brain Organoid Datasets and One Fetal Brain Dataset	1.836e-11	5.793e-07	1.15e-10	1.257e-09	20	200	CDKN1A,LYPLAL1,CFL2,PGAM1,CD99,ALDOA,PLOD2,CNN3,HSPB1,NEAT1,GAPDH,ZFP36L1,ZFP36L2,SYPL1,PTTG1IP,FAM162A,CALU,CCNG1,PLAAT3,GYG1
ToppCell Atlas	0442894c39eec69850c090957a5dc7bcecd21e04	Macroglial-Astrocytes-SLC14A1--|Macroglial / cells hierarchy compared to all cells using T-Statistic	Human Adult Brain MTG	1.836e-11	5.793e-07	1.15e-10	1.257e-09	20	200	RERG,MALAT1,MCC,EYA2,TENM2,ADCY2,MAP3K5,TRPM3,ITSN1,SORBS1,RANBP3L,PRKG1,PDZRN3,BCL2,GLUL,ACSS3,CACNB2,LINC00299,PARD3B,EMX2
ToppCell Atlas	220b6e5f936b3d08b031d6cabc5793213b98b8e2	Parenchyma_Control_(B.)|World / Sample group, Lineage and Cell type	COVID-19 Lung Atlas	1.836e-11	5.793e-07	1.15e-10	1.257e-09	20	200	CEBPB,ACER3,PLIN2,HPGD,SNX10,MLPH,FKBP5,APOC1,MSR1,IRS2,SPOCK1,FTX,SVIL,PDGFC,AMIGO2,PLAAT3,PLXDC2,TIMP2,LSAMP,RASSF8
ToppCell Atlas	650916c6d2bcf00315c7a21088cb63f37bf24346	mLN-T_cell-CD8_T|T_cell / Region, Cell class and subclass	Colon Immune Atlas	1.836e-11	5.793e-07	1.15e-10	1.257e-09	20	200	CD99,PIK3R1,SPON2,PIP4K2A,FLNA,ID2,ZFP36,PDGFD,MT-ND5,SYTL2,ZEB2,NELL2,C1orf21,ZFP36L2,TPRG1,NIBAN1,SYNM,CBLB,TGFBR3,PLAAT3
ToppCell Atlas	01819446deeab9054f5cfe889d53bb49d137dbc0	Macroglial-Astrocytes-SLC14A1-|Macroglial / cells hierarchy compared to all cells using T-Statistic	Human Adult Brain MTG	1.836e-11	5.793e-07	1.15e-10	1.257e-09	20	200	RERG,MALAT1,MCC,EYA2,TENM2,ADCY2,MAP3K5,TRPM3,ITSN1,SORBS1,RANBP3L,PRKG1,PDZRN3,BCL2,GLUL,ACSS3,CACNB2,LINC00299,PARD3B,EMX2
ToppCell Atlas	f74bdabadca8ad6dae1b6e6812c66325aac50db0	severe-CD4+_T_naive|World / Cohort 1 (10x PBMC) with disease condition, cell group and cell class	PBMC Atlas of COVID-19 Patients (Schulte-Schrepping et al.)	1.836e-11	5.793e-07	1.15e-10	1.257e-09	20	200	PDK1,PIK3IP1,PIM1,ARID5B,FBXO32,SNX9,HSPB1,SESN3,AKAP12,REXO2,IGF1R,PRKCA,BCL2,ST13,PNRC1,NPM1,LDHB,CITED4,PEBP1,SERINC5
ToppCell Atlas	6f61490d79cd1727ed2d5cc673823dd4efdafac1	Mid-temporal_gyrus_(MTG)-Neuronal-Glutamatergic_Excit-Glut_E_(THEMIS)-Glut_D_(IT_RORB_THEMIS_LINC00507)_6-Exc_L6_THEMIS_LINC00343|Mid-temporal_gyrus_(MTG) / Sample groups (6 Anatomical region groups), with 5 level hierarchy of cell types	Human Adult Multiple Cortical Areas SMART-seq	1.868e-11	5.893e-07	1.168e-10	1.277e-09	19	178	SYNPO2,RPS6KA5,BACE2,GULP1,PDZRN4,IGFBP5,SLIT3,FRMD6-AS2,ANO3,DACH1,NCAM2,CLSTN2,SYNJ2,DMD,PDGFC,LINC00299,RUNX1T1,FRMD6,PLXDC2
ToppCell Atlas	ad3de3e03a401dac64431a541899445262246347	3'-Parenchyma_lung-Endothelial-Lymphatic_EC-endothelial_cell_of_lymphatic_vessel-Lymphatic_EC_differentiating-Lymphatic_EC_differentiating_L.2.5.1.1|3' / 5'-vs-3', Tissue groups, Lineages, Lineage subclass, Cell_type2, Cell_subtype2_L4.5	The Integrated Human Lung Cell Atlas	1.868e-11	5.893e-07	1.168e-10	1.277e-09	19	178	PGM5,BHMT2,ZNF521,APP,SNCAIP,PRKG1,MYH10,MPDZ,DST,NAV3,KLHL4,NR2F1-AS1,CALD1,KALRN,ZDHHC14,RUNX1T1,ZFPM2,FRMD6,PHLDB2
ToppCell Atlas	e5e4742e35c3d90f82b830d77bdbdc45828c7deb	3'-GW_trimst-2-LargeIntestine-Mesenchymal-Pericytes-Immature_pericyte|GW_trimst-2 / Celltypes from developing, pediatric, Crohn's, & adult GI tract	Cells of the human intestinal tract mapped across space and time	1.868e-11	5.893e-07	1.168e-10	1.277e-09	19	178	TPM1,TPM2,TPM4,RERG,ACTA2,HOXA10,FKBP5,COL4A2,COL6A3,ZFHX3,AVPR1A,ITGA1,GEM,ZEB2,CALD1,ABCC9,TGFB1I1,GUCY1A2,RCAN2
ToppCell Atlas	88289c8b1088f377a7d2c6f72ae9cdd87db6453e	IIH-mono2|IIH / Condition, Cell_class and T cell subcluster	COVID-19 Cerebrospinal Fluid-derived (CSF) Leukecytes	1.868e-11	5.893e-07	1.168e-10	1.277e-09	19	178	SERPINF1,ACTB,ACTG2,TWIST1,MYL9,UCHL1,SELENOP,SH3BGRL,APOC1,APOE,CRYAB,IGFBP5,FTH1,SNCA,GAPDH,DCN,NUPR1,EEF1A1,DCLK1
ToppCell Atlas	c530dacee15739b9032827ed1ba49756b3e897fd	IIH-mono2-|IIH / Condition, Cell_class and T cell subcluster	COVID-19 Cerebrospinal Fluid-derived (CSF) Leukecytes	1.868e-11	5.893e-07	1.168e-10	1.277e-09	19	178	SERPINF1,ACTB,ACTG2,TWIST1,MYL9,UCHL1,SELENOP,SH3BGRL,APOC1,APOE,CRYAB,IGFBP5,FTH1,SNCA,GAPDH,DCN,NUPR1,EEF1A1,DCLK1
ToppCell Atlas	11a338032b59b936c5e65517c4160f7dd47a2cda	3'_v3-bone_marrow-Myeloid_Mac-Macrophage|bone_marrow / Manually curated celltypes from each tissue	Cross-tissue immune cell analysis reveals tissue-specific features in humans	1.868e-11	5.893e-07	1.168e-10	1.277e-09	19	178	ACP5,FABP3,GPNMB,MLPH,PMP22,APOC1,APOE,MSR1,ARHGAP6,FTH1,CSTB,ATP1B1,CTSD,HTRA1,GLUL,PDGFC,NUPR1,THRB,TIMP2
ToppCell Atlas	ec185dbeabb67fd9ca85f71cab88463b60f9b1c1	Children_(3_yrs)-Immune-mast_cell|Children_(3_yrs) / Lineage, Cell type, age group and donor	Human Lung Cells in 3 Age Groups (Wang et al.)	1.901e-11	5.999e-07	1.189e-10	1.3e-09	18	157	PDE3A,RPS6KA5,MEIS2,HPGD,PLAT,BACE2,DOCK10,ZNF521,ST8SIA1,SPECC1,DIP2C,PRKCA,PDE7B,TRERF1,BNC2,SYTL2,DACH1,ADAM12
ToppCell Atlas	d3d3a9afaac28fa4f2c448c73d79bcbbbea088d7	Anterior_Cingulate_gyrus_(CgG)-Neuronal-Glutamatergic_Excit-Glut_C-D_(RORB)-Glut_D_(IT_RORB_THEMIS_LINC00507)_4-Exc_L4-5_RORB_RPL31P31|Anterior_Cingulate_gyrus_(CgG) / Sample groups (6 Anatomical region groups), with 5 level hierarchy of cell types	Human Adult Multiple Cortical Areas SMART-seq	2.061e-11	6.505e-07	1.289e-10	1.409e-09	19	179	PCP4,NRG1,PDE1A,ACTA2,NREP,ID2,ST8SIA1,TENM4,SNCA,ANO3,CLSTN2,LIN7A,KLHL4,GLIPR1,PRUNE2,ABCC9,LHFPL6,PCDH7,PHLDB2
ToppCell Atlas	e816dd846a6918ec143b57a380c3a47ed073b66e	COPD-Endothelial-VE_Venous|Endothelial / Disease state, Lineage and Cell class	Resident Cell Populations in IPF and COPD	2.061e-11	6.505e-07	1.289e-10	1.409e-09	19	179	MATN2,MGP,TRPM3,PLAT,PDZRN4,ABI3BP,ADAMTS1,LMCD1,CLIC4,ARSB,HDAC9,CYP1B1,BNC2,GADD45A,TACC1,LDLRAD4,RSPO3,ERRFI1,CDH11
ToppCell Atlas	fb3d549c2a69b2157a486786ddd775ca16699ed0	Smart-seq2-blood_(Smart-seq2)-hematologic-thrombocytic|blood_(Smart-seq2) / Per Platform+tissue_group, by lineage_subgroup, cell_group, cell_type	Immune and Hematologic Cells from 24 tissues of the Tabula Sapiens: a multiple organ single cell transcriptomic atlas of humans.	2.274e-11	7.175e-07	1.418e-10	1.551e-09	19	180	TPM1,TPM4,ACTB,ACTN1,MYL9,NENF,VCL,FLNA,BEX3,ARHGAP6,FTH1,PRKAR2B,SNCA,NEXN,MYLK,ZYX,SYNM,TGFB1I1,THBS1
ToppCell Atlas	6c70b6b7480507fa94625013222ad338ee7dd1d9	facs-SCAT|facs / Fat_BAT_GAT_MAT_SCAT - method, tissue, subtissue, age, lineage, cell ontology and free annotation	Mouse Aging Atlas- Tabula Muris Senis	2.274e-11	7.175e-07	1.418e-10	1.551e-09	19	180	ESR1,TWIST1,FAP,BASP1,MITF,MMP2,COL1A1,COL5A2,SEMA3C,PRRX1,SFRP4,APBB2,IGFBP5,CTSK,ASPN,GBP2,NOVA1,SH3PXD2B,THBS2
ToppCell Atlas	2b2c656d6620afa32555f14aad94ac56e71e360c	droplet-Kidney-nan-21m-Epithelial-nan|Kidney / Skin_Bladder_Kidney_Mammary_Gland - method, tissue, subtissue, age, lineage, cell ontology and free annotation	Mouse Aging Atlas- Tabula Muris Senis	2.274e-11	7.175e-07	1.418e-10	1.551e-09	19	180	FABP3,MYL6B,COL5A2,SFRP1,COX4I1,COX6C,ID2,AKR7A2,ATP5MG,FTH1,ATP1B1,ATP5MC3,SYTL2,NDUFA4,PTGER3,LDHB,OXCT1,PEBP1,HSD17B14
ToppCell Atlas	49829e833fe6d2431cfd2e8f378c2aaa3b2b46a4	renal_papilla_nuclei|World / Celltypes from Cells and Nuclei per compartment and clinical group	Integrated Single-nucleus and Single-cell RNA-seq of the Adult Human Kidney	2.274e-11	7.175e-07	1.418e-10	1.551e-09	19	180	MALAT1,ESYT2,PKD2,USP53,LIMA1,CRYAB,RANBP3L,ATRNL1,PDE4DIP,MRPS6,PDE7B,DCN,FBXL7,SYT1,RAD51B,TGFBR3,SERINC5,GREM1,PCDH7
ToppCell Atlas	e9785ac2806103f725f5a5208495826354ec6e22	facs-Lung-24m-Mesenchymal-fibroblast-adventitial_fibroblast-adventitial_fibroblast_l49|24m / method, tissue, age, lineage, sublineage, cell ontologies, cell type and subtype	Mouse Aging Atlas- Tabula Muris Senis (Lung and Trachea)	2.274e-11	7.175e-07	1.418e-10	1.551e-09	19	180	TPM2,TRIP6,ACTA2,MYL9,SPON2,BACE2,COL1A2,COL6A1,COL6A2,ITGA11,PRRX1,HS6ST3,SOD3,HTRA1,FXYD6,NBL1,DCN,RARRES2,ADAMTS5
ToppCell Atlas	788d5fbf688365b5d92d3aa19b9f8e9448f8be5a	renal_medulla_nuclei-Hypertensive_with+without-CKD-Epithelial-Collecting_tubule_epithelial_cell-kidney_connecting_tubule_epithelial_cell|Hypertensive_with+without-CKD / Celltypes from Cells and Nuclei per compartment and clinical group	Integrated Single-nucleus and Single-cell RNA-seq of the Adult Human Kidney	2.274e-11	7.175e-07	1.418e-10	1.551e-09	19	180	HOXD10,TRPM3,MID1,ADAM22,MSR1,SLC8A1,PRKCA,KCNIP4,PRKG1,MYO1E,AVPR1A,DACH1,ZNF208,SLC8A1-AS1,RAD51B,DPY19L2,ROR2,IL1RAPL1,PCDH7
ToppCell Atlas	8af8b4af2dc72223ac71fc027e0d4280c5dd81f8	NS-moderate-d_16-33-Epithelial-Ionocyte|d_16-33 / Location, Severity, dps_group, Lineage and Cell class of Upper airway (combined)	Upper Airway and Bronchi Atlas of COVID-19 Patients	2.274e-11	7.175e-07	1.418e-10	1.551e-09	19	180	RERG,ANK2,IGFBP5,PDE5A,PDZRN3,PRLR,BNC2,SPOCK1,PPP1R12B,PTGER3,DST,DCLK2,NOVA1,DPY19L2,RARRES2,DTNA,RUNX1T1,THBS1,RCAN2
ToppCell Atlas	8923a42a6db9c6e9f3ce2ca9530e620dfea700ba	Mid-temporal_gyrus_(MTG)-Neuronal-Glutamatergic_Excit-Glut_C-D_(RORB)-Glut_D_(IT_RORB_THEMIS_LINC00507)_5-Exc_L4-5_RORB_HNRNPA1P46|Mid-temporal_gyrus_(MTG) / Sample groups (6 Anatomical region groups), with 5 level hierarchy of cell types	Human Adult Multiple Cortical Areas SMART-seq	2.274e-11	7.175e-07	1.418e-10	1.551e-09	19	180	PCP4,PDE1A,ENPP1,SEMA6D,TRPM3,MID1,COL14A1,ST8SIA1,CLSTN2,LIN7A,SLC8A1-AS1,PDGFC,GLIPR1,C10orf90,RSPO3,GALNT17,LHFPL6,RORA,PHLDB2
ToppCell Atlas	c4068fe47408cfd899131a85fa4b7e5908926f94	droplet-Lung-3m-Mesenchymal-fibroblast-adventitial_fibroblast-adventitial_fibroblast_l25|3m / method, tissue, age, lineage, sublineage, cell ontologies, cell type and subtype	Mouse Aging Atlas- Tabula Muris Senis (Lung and Trachea)	2.274e-11	7.175e-07	1.418e-10	1.551e-09	19	180	SERPINF1,MCC,TWIST1,COL14A1,SEMA3C,SFRP4,SPSB1,PPFIA2,MMP23B,PDLIM4,IGFBP5,ANO3,GPRC5B,BNC2,DCN,PRDM8,NOVA1,ADAMTS5,GPC6
ToppCell Atlas	beb4d777e0c5fa0a59672dbc3dbb7732498605ff	Smart-seq2-blood_(Smart-seq2)-hematologic-thrombocytic-platelet|blood_(Smart-seq2) / Per Platform+tissue_group, by lineage_subgroup, cell_group, cell_type	Immune and Hematologic Cells from 24 tissues of the Tabula Sapiens: a multiple organ single cell transcriptomic atlas of humans.	2.274e-11	7.175e-07	1.418e-10	1.551e-09	19	180	TPM1,TPM4,ACTB,ACTN1,MYL9,NENF,VCL,FLNA,BEX3,ARHGAP6,FTH1,PRKAR2B,SNCA,NEXN,MYLK,ZYX,SYNM,TGFB1I1,THBS1
ToppCell Atlas	e8841ef1239f9ee73ac4f4e11faca0742694f368	Primary_Visual_cortex_(V1C)-Neuronal-Glutamatergic_Excit-Glut_A_(CT)|Primary_Visual_cortex_(V1C) / Sample groups (6 Anatomical region groups), with 5 level hierarchy of cell types	Human Adult Multiple Cortical Areas SMART-seq	2.274e-11	7.175e-07	1.418e-10	1.551e-09	19	180	ADAMTS19,PDE1A,MCC,MEIS2,PLCB4,MAML3,PDZRN4,ITGA11,SLIT3,PARVA,ZFHX3,ANO3,TBC1D1,DDR2,ABCC9,CCBE1,LHFPL6,CDH11,FILIP1L
ToppCell Atlas	b4bc888e978b1b577721b891b0af6ba9a1607044	E18.5-samps-Mesenchymal-Matrix_fibroblast-FB-1|E18.5-samps / Age Group, Lineage, Cell class and subclass	Mouse_Lung_DevAtlas	2.356e-11	7.433e-07	1.469e-10	1.606e-09	18	159	MDK,PLIN2,MMP2,VEGFD,COL3A1,COL5A2,MXRA8,PMEL,AKAP12,IGFBP5,NCAM1,ZYX,PDCD4,COPS8,ANO4,TCF21,GYG1,CDH11
ToppCell Atlas	c64fff8d89f84d1f5a0cc432e31f56f741162505	primary_visual_cortex-Neuronal-GABAergic_neuron-Pvalb-Pvalb_Gpr149_Islr|primary_visual_cortex / Per Region, Lineage, Cell class, Cell type, Cell subtype	Shared and distinct transcriptomic cell types across neocortical areas	2.356e-11	7.433e-07	1.469e-10	1.606e-09	18	159	TPM2,SERPINF1,TMEM132C,MITF,GPNMB,ADAMTS1,CLIC4,GPRC5B,MYO1E,MAP3K20,GEM,KCNC2,HSPB8,NIBAN1,MAN1C1,LDHB,LGALS1,FILIP1L
ToppCell Atlas	dff264815a3569f5666d0bbc3867c0496cd78774	facs-Lung-18m-Mesenchymal-myofibroblast|18m / method, tissue, age, lineage, sublineage, cell ontologies, cell type and subtype	Mouse Aging Atlas- Tabula Muris Senis (Lung and Trachea)	2.507e-11	7.909e-07	1.561e-10	1.707e-09	19	181	TPM2,RERG,SYNPO2,ACTA2,NREP,ADCY2,MYL9,CARMN,LMOD1,CAP2,LMCD1,PDE5A,MYOCD,MYH11,CLSTN2,DES,KCNMB1,TAGLN,GUCY1A2
ToppCell Atlas	a436e7e4c36403257ea90160a58ca0d6d7c0cdfc	3'-GW_trimst-2-SmallIntestine-Neuronal-Glial_immature-Glia_2_(ELN+)|GW_trimst-2 / Celltypes from developing, pediatric, Crohn's, & adult GI tract	Cells of the human intestinal tract mapped across space and time	2.507e-11	7.909e-07	1.561e-10	1.707e-09	19	181	MAP1B,FABP7,SEMA6D,TRPM3,PLAT,CNN3,SFRP1,SLC35F1,APP,CRYAB,SNCA,HS6ST3,NCAM2,ITGA1,BICD1,NELL2,DST,AP1S2,HAND2-AS1
ToppCell Atlas	153709b4dd3d81e09f251fa8765b58bed1932fda	primary_auditory_cortex_(A1C)-Neuronal-Inh_GABAergic-i_Gaba_3-GABA_PVALB_2|primary_auditory_cortex_(A1C) / Sample groups (6 Anatomical region groups), with 5 level hierarchy of cell types	Human Adult Multiple Cortical Areas SMART-seq	2.507e-11	7.909e-07	1.561e-10	1.707e-09	19	181	PDE3A,LAPTM4B,MCC,CPED1,TMEM132C,GULP1,COL4A2,COL15A1,DOCK10,ITGA8,SLC7A2,HTRA1,MAP3K20,SMOC2,SVIL,KCNAB1,ADAMTS5,ADAM12,RASSF8
ToppCell Atlas	33938e6521712058312879f84f4ae381c2bfc379	18-Airway-Epithelial-Submucosal_gland_basal|Airway / Age, Tissue, Lineage and Cell class	Human Fetal Lung in Development	2.507e-11	7.909e-07	1.561e-10	1.707e-09	19	181	CDKN1A,SYNPO2,ACTA2,ACTG2,FABP7,PLAT,FBXO32,COL4A2,SFRP1,HTR2B,APOE,CSRP1,STK38L,GPRC5B,GEM,IER3,KCNMB1,TPRG1,ERRFI1
ToppCell Atlas	6956ecd6264f7469a25e555673bce4eb97d28f7a	renal_medulla_nuclei-Adult_normal_reference-Epithelial-Intermediate_tubule_epithelial_cell-kidney_loop_of_Henle_thin_descending_limb_epithelial_cell-Descending_Thin_Limb_Cell_Type_2|Adult_normal_reference / Celltypes from Cells and Nuclei per compartment and clinical group	Integrated Single-nucleus and Single-cell RNA-seq of the Adult Human Kidney	2.507e-11	7.909e-07	1.561e-10	1.707e-09	19	181	TPM1,NRG1,ENPP1,DSCAML1,FBN2,CAP2,CLIC4,PCA3,PDZRN3,BCL2,MAGI2,DLG2,UNC5D,TBL1X,PRUNE2,CNTN4,RBPMS,LGI2,L3MBTL4
ToppCell Atlas	f2315414e714ac86211546a935660c4be6e85f1b	10x5'-Liver-Lymphocytic_T_CD4-T_CD4/CD8|Liver / Manually curated celltypes from each tissue	Cross-tissue immune cell analysis reveals tissue-specific features in humans	2.507e-11	7.909e-07	1.561e-10	1.707e-09	19	181	MALAT1,UBR5,AAK1,ST8SIA1,MT-ATP8,MT-ND4L,MT-ND5,MT-ND6,NEAT1,NELL2,FTX,PLCB1,HNRNPLL,AKT3,CBLB,LPP,PCSK7,RORA,SERINC5
ToppCell Atlas	68b477525eeef99430382ff0a6745cac91364bc2	P07-Mesenchymal-developing_mesenchymal_cell-mesenchymal_mature_unknown_2|P07 / developmental_time, Lineage, Cell group, Cell type, Cell type_cellcyc-phase	LungMAP — Genomic, epigenomic and biophysical cues controlling the emergence of the gas exchange niche in the mouse lung	2.619e-11	8.263e-07	1.63e-10	1.783e-09	18	160	CEBPB,PLIN2,MYL6B,ARID5B,VEGFD,CNN2,HSPB1,SH3BGRL,APOE,CSRP1,FTH1,DCX,ZYX,YWHAQ,TCF21,JPH2,PLXDC2,GYG1
ToppCell Atlas	0544bc465af208da448858d6e174ff56f2e08a46	droplet-Marrow-nan-3m-Lymphocytic-plasma_cell|Marrow / Spleen_Marrow_Thymus - method, tissue, subtissue, age, lineage, cell ontology and free annotation	Mouse Aging Atlas- Tabula Muris Senis	2.619e-11	8.263e-07	1.63e-10	1.783e-09	18	160	SEMA6D,HPGD,MITF,MMP2,MMP14,COL3A1,SELENOP,MAP4K3,APOE,ADAM22,PDLIM4,SLC8A1,FBLIM1,DES,DST,GLUL,PRUNE2,SBF2
ToppCell Atlas	bd9fbd278c05e396463704d711b60d47699e3c09	(30)_ILC|World / shred on Cell_type and subtype	Colon Immune Atlas from Gut Cell Atlas	2.637e-11	8.321e-07	1.641e-10	1.795e-09	20	204	RIN3,RAMP1,ENPP1,MATN2,S100A13,MAFF,FKBP5,ABCB5,ID2,IGF2BP2,PRKG1,SNCA,CTSD,DACH1,NCAM1,DST,SVIL,LINC00299,GPC6,EGR1
ToppCell Atlas	5623a0a68403fc00166b7d13d13e184a718d9bdd	E16.5-samps-Mesenchymal-Myofibroblast-Smooth_Muscle-like_MyoFibroblast|E16.5-samps / Age Group, Lineage, Cell class and subclass	Mouse_Lung_DevAtlas	2.734e-11	8.628e-07	1.701e-10	1.861e-09	17	140	SYNPO2,RAMP1,ACTG2,LMOD1,CNN1,SEMA3C,PDLIM4,AHNAK2,CYP1B1,MYH11,DES,ST6GAL2,KCNMA1,KCNMB1,PDGFC,MRGPRF,PCDH7
ToppCell Atlas	6497eeafb2b137e70261ec0314782831892a940d	PBMC-Control-Hematopoietic-HSPC-HSPC-|Control / Location, Disease Group, Cell group, Cell class and sub_cluster (2021.03.09)	Integration of Multiple Sampling Location of COVID-19 Patients	2.762e-11	8.713e-07	1.715e-10	1.876e-09	19	182	LAPTM4B,MDK,NREP,HOXA10,UCHL1,MYL6B,PLCB4,PLOD2,SELENOP,ZNF521,AKAP12,BEX3,PRKG1,ST6GAL2,ITM2C,DPY19L2,CASC15,MSRB3,PBX1
ToppCell Atlas	4234d0cc57b5266a5e03133c75c7918abe48465e	5'-Parenchyma_lung-Immune_Myeloid-Myeloid_macrophage-alveolar_macrophage-Alveolar_macrophages-Alveolar_macrophages_L.1.6.1.0|5' / 5'-vs-3', Tissue groups, Lineages, Lineage subclass, Cell_type2, Cell_subtype2_L4.5	The Integrated Human Lung Cell Atlas	2.762e-11	8.713e-07	1.715e-10	1.876e-09	19	182	CEBPB,ACP5,PPP1R15A,PLIN2,MITF,SNX10,GPNMB,FOS,APOC1,APOE,MSR1,ATF3,CTSB,CTSD,PSAP,ZEB2,JUN,GLUL,PLXDC2
ToppCell Atlas	2018b71ec26bf3cd7ecdc04d5473900a697cd58a	severe_influenza-Platelet|severe_influenza / disease group, cell group and cell class (v2)	PBMC Atlas of COVID-19 and Influenza Patients (Lee et al.)	2.762e-11	8.713e-07	1.715e-10	1.876e-09	19	182	TPM1,PDE3A,MAP1B,LAPTM4B,TTC7B,MYL9,FHL2,PLOD2,BEX3,ARHGAP6,PRKAR2B,PDE5A,PRKG1,SNCA,NEXN,MYLK,CALD1,TGFB1I1,SYTL4
ToppCell Atlas	ba066ff9029cc052b76e2330ec168cb2e9b7e498	10x5'v1-week_12-13-Mesenchymal_osteo-stroma-osteoblast|week_12-13 / cell types per 3 fetal stages;per 3',per 5'	Blood and immune development in human fetal bone marrow	2.762e-11	8.713e-07	1.715e-10	1.876e-09	19	182	RERG,SERPINF1,S100A13,FGFR1,MMP2,MMP16,PLOD2,COL1A1,COL1A2,COL5A2,ITGA11,MXRA8,NCAM1,DCN,DDR2,WFDC1,ADAM12,PLAAT3,FRMD6
ToppCell Atlas	a20017b6a4f9a6a29e090e4dbd7c02ed1495bd50	Children_(3_yrs)-Endothelial-alveolar_capillary_endothelial_cell_(Cap2;_aerocyte)-D046|Children_(3_yrs) / Lineage, Cell type, age group and donor	Human Lung Cells in 3 Age Groups (Wang et al.)	2.762e-11	8.713e-07	1.715e-10	1.876e-09	19	182	THSD4,MCC,HPGD,PLCB4,COL4A2,SORBS1,APP,PRKG1,DACH1,ITGA1,SYT1,CALD1,KALRN,ZDHHC14,CASC15,ZFPM2,IL1RAPL1,TGFBR3,LHFPL6
ToppCell Atlas	aa113a0d2c1d28bda24cbb1221afd21b5628dc6d	facs-Lung-Endomucin-3m-Endothelial-Artery_endothelial_cell|Lung / Lung_Trachea - method, tissue, subtissue, age, lineage, cell ontology and free annotation	Mouse Aging Atlas- Tabula Muris Senis	2.762e-11	8.713e-07	1.715e-10	1.876e-09	19	182	MAP1B,MGP,UCHL1,PLAT,CNN3,COL5A2,SFRP1,STXBP5L,LMCD1,APOE,CDC42EP3,CCN1,HTRA1,DST,BSG,SMPDL3A,AMIGO2,PRUNE2,MSRB3
ToppCell Atlas	8111d917e588008d947021460ddf8f1e7ae1337a	Club-club-8|World / Class top	Mouse Adult Trachea	2.762e-11	8.713e-07	1.715e-10	1.876e-09	19	182	RAMP1,SERPINF1,GOLM1,MGP,COL14A1,MLPH,COL1A1,COL1A2,COL3A1,SFRP4,SOD3,ASPN,ALDH1A2,RARRES2,DDR2,WFDC1,NUPR1,OGN,LDHB
ToppCell Atlas	22d6f4790950508e8aa27e02a8133af5f53f13c8	facs-Skin-Anagen-3m-Epithelial-Basal_IFE|Skin / Skin_Bladder_Kidney_Mammary_Gland - method, tissue, subtissue, age, lineage, cell ontology and free annotation	Mouse Aging Atlas- Tabula Muris Senis	2.762e-11	8.713e-07	1.715e-10	1.876e-09	19	182	ACP5,ANTXR1,GPNMB,FBXO32,VEGFD,CUX1,HTRA1,SMOC2,C1orf21,GLUL,MAN1C1,CBLB,EEF1A1,TGFBR3,THBS2,EEF2,OXCT1,RORA,PHLDB2
ToppCell Atlas	bd1626261803324084fafca2f6665b50854e7fae	PBMC-Control-Hematopoietic-HSPC|Control / Location, Disease Group, Cell group, Cell class (2021.03.09)	Integration of Multiple Sampling Location of COVID-19 Patients	2.762e-11	8.713e-07	1.715e-10	1.876e-09	19	182	LAPTM4B,MDK,NREP,HOXA10,UCHL1,MYL6B,PLCB4,PLOD2,SELENOP,ZNF521,AKAP12,BEX3,PRKG1,ST6GAL2,ITM2C,DPY19L2,CASC15,MSRB3,PBX1
ToppCell Atlas	0d9b8c900da8cbae9cde72aecd4026b1ac2bbd67	PBMC-Control-Hematopoietic-HSPC-HSPC|Control / Location, Disease Group, Cell group, Cell class (2021.03.09)	Integration of Multiple Sampling Location of COVID-19 Patients	2.762e-11	8.713e-07	1.715e-10	1.876e-09	19	182	LAPTM4B,MDK,NREP,HOXA10,UCHL1,MYL6B,PLCB4,PLOD2,SELENOP,ZNF521,AKAP12,BEX3,PRKG1,ST6GAL2,ITM2C,DPY19L2,CASC15,MSRB3,PBX1
ToppCell Atlas	e82c9e10b98c8d7ad828cf8ac19a2342014be2ba	droplet-Fat-Mat-18m-Mesenchymal-nan|Fat / Fat_BAT_GAT_MAT_SCAT - method, tissue, subtissue, age, lineage, cell ontology and free annotation	Mouse Aging Atlas- Tabula Muris Senis	2.83e-11	8.93e-07	1.757e-10	1.922e-09	16	121	MATN2,FBLN1,MGP,COL14A1,PLOD2,HAND2,SFRP1,IGF2BP2,PDZRN3,SOD3,HEBP1,PCSK1N,WFDC1,ZFPM2,LHFPL6,GREM1
ToppCell Atlas	048b7dc00746987a24bf870d4d278c4183eb04a2	Adult-Mesenchymal-myofibroblast_cell-D175|Adult / Lineage, Cell type, age group and donor	Human Lung Cells in 3 Age Groups (Wang et al.)	2.909e-11	9.179e-07	1.806e-10	1.975e-09	18	161	TPM1,COL14A1,PLAT,COL1A1,COL3A1,COL6A2,COL6A3,PRRX1,BAG2,ANO3,RAB23,ADGRB3,GEM,FBXL7,SYNJ2,GPC6,THBS2,GUCY1A2
ToppCell Atlas	3c4153479fc4ab2d073d92cee120480015555914	COVID-19-kidney-Mito-rich_EC|kidney / Disease (COVID-19 only), tissue and cell type	COVID-19 Autopsy Atlas (Lung, Liver, Kidney, Heart)	3.04e-11	9.593e-07	1.885e-10	2.062e-09	19	183	MEIS2,PLAT,PMP22,ITGA8,ZNF521,IGFBP5,PLPP1,BOC,RNF144A,ADGRB3,FBXL7,C1orf21,NAV3,PLCB1,CACNA1C,KALRN,RUNX1T1,LHFPL6,PBX1
ToppCell Atlas	ff95382cfed592190d0636d2b750328471f82e0d	COVID-19-Heart-EC_3|COVID-19 / Disease (COVID-19 only), tissue and cell type	COVID-19 Autopsy Atlas (Lung, Liver, Kidney, Heart)	3.04e-11	9.593e-07	1.885e-10	2.062e-09	19	183	PGM5,PLAT,PLCB4,MMP16,COL15A1,ADAMTS1,APBB2,ZNF521,IGFBP5,PDE7B,FBXL7,PLCB1,MIR99AHG,LDLRAD4,CACNA1C,KALRN,CASC15,RUNX1T1,LHFPL6
ToppCell Atlas	71ea92cd20683230af314ff883b2624bd68382e1	droplet-Marrow-nan-21m|Marrow / Spleen_Marrow_Thymus - method, tissue, subtissue, age, lineage, cell ontology and free annotation	Mouse Aging Atlas- Tabula Muris Senis	3.04e-11	9.593e-07	1.885e-10	2.062e-09	19	183	CEBPB,ACTN1,ALDOA,CNN2,FOS,ZFP36,MSRA,NEAT1,PSAP,GAPDH,ZYX,JUNB,IER3,WDR1,CAPZB,RGS2,COTL1,THBS1,EGR1
ToppCell Atlas	02deb595819fb864a934fd0fcaad684f1ca42964	5'-Parenchyma_lung-Immune_Myeloid-Myeloid_macrophage-alveolar_macrophage-Alveolar_macrophage_CCL3+-Alveolar_macrophage_CCL3+_L.1.0.2.1|5' / 5'-vs-3', Tissue groups, Lineages, Lineage subclass, Cell_type2, Cell_subtype2_L4.5	The Integrated Human Lung Cell Atlas	3.04e-11	9.593e-07	1.885e-10	2.062e-09	19	183	ACP5,PLIN2,SNX10,UGP2,GPNMB,CNTN1,VAT1,ABCB5,APOC1,APOE,MSR1,FTH1,CSTB,GLIPR2,CTSB,CTSD,PSAP,GLUL,LGALS1
ToppCell Atlas	9b507547e6adf78e46e7f542cd9958224ec5826a	IPF-Lymphoid-ILC_B|Lymphoid / Disease state, Lineage and Cell class	Resident Cell Populations in IPF and COPD	3.04e-11	9.593e-07	1.885e-10	2.062e-09	19	183	RIN3,ENPP1,LAPTM4B,S100A13,PLAT,PLCB4,MAML3,ABCB5,SPECC1,METTL24,PRKAR2B,PRKG1,PDE7B,DACH1,DST,SVIL,LINC00299,PLXDC2,RASSF8
ToppCell Atlas	f2ef110bf29b1a8276ef216238363e542db262c1	PBMC_fresh-frozen-Severe-critical_progression_d12-22_no-steroids-Lymphocytic-Lymphocytic_T-mature_alpha-beta_T_cell-T_CD4_c01-LEF1|Severe-critical_progression_d12-22_no-steroids / Compartment, severity and other cell annotations on 10x 3' data (130k)	Large Scale COVID-19 Single Cell Data (Ren et al.)	3.04e-11	9.593e-07	1.885e-10	2.062e-09	19	183	PDK1,MALAT1,PIK3IP1,FBXO32,AAK1,SESN3,PMEL,BEX3,HABP4,IGF1R,PRKCA,ITPKB,NELL2,TBC1D4,TNRC6A,LDHB,EEF1A1,RORA,SERINC5
ToppCell Atlas	605d7b28e99c943f64b4095855a6f9f70e92cb09	primary_visual_cortex|World / Per Region, Lineage, Cell class, Cell type, Cell subtype	Shared and distinct transcriptomic cell types across neocortical areas	3.068e-11	9.68e-07	1.902e-10	2.08e-09	17	141	CDKN1A,IGFN1,MBP,MALAT1,TENM2,TRPM3,HRH1,COL6A1,SPSB1,SORBS1,CRYAB,SLIT3,ITGAV,PKIG,FRMD6,TIMP2,EGR1
ToppCell Atlas	7c73fe8388af370461e04097cf145cbc9847285b	PND07-28-samps-Myeloid-Macrophage|PND07-28-samps / Age Group, Lineage, Cell class and subclass	Mouse_Lung_DevAtlas	3.229e-11	1.019e-06	2.001e-10	2.188e-09	18	162	CEBPB,ACP5,PLIN2,SNX10,GPNMB,DOCK10,SLC7A2,FTH1,CSTB,PRKAR2B,CTSD,PSAP,ZFP36L2,HEBP1,GLUL,PRUNE2,COTL1,GPR137B
ToppCell Atlas	afffecc6c504930554aafc12c5bffa53e3c5b016	Bronchial-10x5prime-Stromal-Schwann|10x5prime / Cell types per location group and 10X technology with lineage, and cell group designations	A spatial multi-omics atlas of the human lung reveals a novel immune cell survival niche	3.229e-11	1.019e-06	2.001e-10	2.188e-09	18	162	RAMP1,MATN2,EYA2,MYL9,FGF7,TMEM117,COL1A1,PMP22,COL15A1,ANK2,CRYAB,PRKCA,DGKB,NCAM1,DENND5B,CASC15,IL1RAPL1,HAND2-AS1
ToppCell Atlas	a6169613c6493b947a176493f542368bfa935dab	PBMC-Severe-Hematopoietic-HSPC|Severe / Location, Disease Group, Cell group, Cell class and sub_cluster (2021.03.01)	Integration of Multiple Sampling Location of COVID-19 Patients	3.345e-11	1.055e-06	2.068e-10	2.261e-09	19	184	LAPTM4B,MDK,NREP,HOXA10,MFAP2,PLCB4,SELENOP,ZNF521,IGF2BP2,TMEM98,PRKG1,ATP1B1,MPDZ,ST6GAL2,RBPMS,DPY19L2,CASC15,MSRB3,PBX1
ToppCell Atlas	9a185e6ea86bbfbb48bfe88650a8c05ceba78d7f	Anterior_Cingulate_gyrus_(CgG)-Neuronal-Glutamatergic_Excit-Glut_E_(THEMIS)-Glut_D_(IT_RORB_THEMIS_LINC00507)_6|Anterior_Cingulate_gyrus_(CgG) / Sample groups (6 Anatomical region groups), with 5 level hierarchy of cell types	Human Adult Multiple Cortical Areas SMART-seq	3.345e-11	1.055e-06	2.068e-10	2.261e-09	19	184	NRG1,RPS6KA5,BACE2,PDZRN4,PRRX1,SLIT3,FRMD6-AS2,SNCA,ANO3,SYTL2,CLSTN2,NELL2,SYNJ2,PDGFC,HNRNPLL,RUNX1T1,FRMD6,PLXDC2,GREM1
ToppCell Atlas	f7b0bb45a9055ab34e98b251217f6ec38c75ca22	PBMC-Severe-Hematopoietic-HSPC-HSPC-|Severe / Location, Disease Group, Cell group, Cell class and sub_cluster (2021.03.09)	Integration of Multiple Sampling Location of COVID-19 Patients	3.345e-11	1.055e-06	2.068e-10	2.261e-09	19	184	LAPTM4B,MDK,NREP,HOXA10,MFAP2,PLCB4,SELENOP,ZNF521,IGF2BP2,TMEM98,PRKG1,ATP1B1,MPDZ,ST6GAL2,RBPMS,DPY19L2,CASC15,MSRB3,PBX1
ToppCell Atlas	e5756afa3181186f9b65552b8df5359ef4024bee	5'-Parenchyma_lung-Endothelial-Lymphatic_EC-endothelial_cell_of_lymphatic_vessel-Lymphatic_EC_mature-Lymphatic_EC_mature_L.2.5.3.0|5' / 5'-vs-3', Tissue groups, Lineages, Lineage subclass, Cell_type2, Cell_subtype2_L4.5	The Integrated Human Lung Cell Atlas	3.345e-11	1.055e-06	2.068e-10	2.261e-09	19	184	MAP1B,PGM5,MFAP2,CD99,CNN3,SLC35F1,APP,AKAP12,IGFBP5,PLPP1,MYH10,KLHL4,NR2F1-AS1,RARRES2,CALD1,SYNM,FRMD6,TMOD1,FILIP1L
ToppCell Atlas	607b55022de21ddb6a2d75e085df76df7abf6624	E17.5-Mesenchymal-mesenchymal_fibroblast-mesothelial_cell_of_visceral_pleura|E17.5 / developmental_time, Lineage, Cell group, Cell type, Cell type_cellcyc-phase	LungMAP — Genomic, epigenomic and biophysical cues controlling the emergence of the gas exchange niche in the mouse lung	3.345e-11	1.055e-06	2.068e-10	2.261e-09	19	184	THSD4,AEBP1,COL14A1,HSPB1,COL1A1,COL3A1,COL5A2,SEMA3C,SFRP1,IGFBP5,BNC2,DCN,PTGER3,LIN7A,ALDH1A2,KCND2,PDGFC,ADAMTS5,TIMP2
ToppCell Atlas	51d0447699e3b8f01abbde83f26b748bc9f3c723	PBMC-Severe-Hematopoietic-HSPC-HSPC|Severe / Location, Disease Group, Cell group, Cell class and sub_cluster (2021.03.09)	Integration of Multiple Sampling Location of COVID-19 Patients	3.345e-11	1.055e-06	2.068e-10	2.261e-09	19	184	LAPTM4B,MDK,NREP,HOXA10,MFAP2,PLCB4,SELENOP,ZNF521,IGF2BP2,TMEM98,PRKG1,ATP1B1,MPDZ,ST6GAL2,RBPMS,DPY19L2,CASC15,MSRB3,PBX1
ToppCell Atlas	4a81190b36d197736663e6177d3b76c1cb6282d6	normal-na-Lymphocytic_T-T8_naive-male|normal / PBMC cell types (v2) per disease, treatment status, and sex	Single-cell RNA-seq reveals the cell-type-specific molecular and genetic associations to lupus	3.345e-11	1.055e-06	2.068e-10	2.261e-09	19	184	PDK1,ACTN1,HNRNPA1,PIK3IP1,FBXO32,FKBP5,MXRA8,AAK1,PRKCA,ST13,NELL2,ZFP36L2,NPM1,LDHB,EEF1A1,EEF2,RESF1,PEBP1,SERINC5
ToppCell Atlas	840fac463665ed18752f402f7d1ef2e5052bdf74	5'-Parenchyma_lung-Immune_Myeloid-Myeloid_macrophage-alveolar_macrophage-Alveolar_macrophages-Alveolar_macrophages_L.1.0.3.0|5' / 5'-vs-3', Tissue groups, Lineages, Lineage subclass, Cell_type2, Cell_subtype2_L4.5	The Integrated Human Lung Cell Atlas	3.345e-11	1.055e-06	2.068e-10	2.261e-09	19	184	CORO1C,ACP5,PLIN2,HPGD,SNX10,GPNMB,VAT1,APOC1,APOE,MSR1,ASAH1,FTH1,CTSB,CTSD,PSAP,GLUL,LGALS1,THBS1,PLXDC2
ToppCell Atlas	5350b58aa9979631228835d11eb45ddf81d08bff	PBMC_fresh-frozen-Severe-critical_progression_d03-09-Lymphocytic-Lymphocytic_T-mature_alpha-beta_T_cell-T_CD4_c01-LEF1|Severe-critical_progression_d03-09 / Compartment, severity and other cell annotations on 10x 3' data (130k)	Large Scale COVID-19 Single Cell Data (Ren et al.)	3.345e-11	1.055e-06	2.068e-10	2.261e-09	19	184	PDK1,CFL2,MALAT1,PIK3IP1,AAK1,SESN3,BEX3,HABP4,IGF1R,PRKCA,BCL2,NELL2,TBC1D4,ZFP36L2,TNRC6A,LDHB,EEF1A1,RORA,SERINC5
ToppCell Atlas	cc01c19180861f491a8dc16d60fabd1215fc4525	PBMC-Severe-Hematopoietic-HSPC-HSPC|Severe / Location, Disease Group, Cell group, Cell class and sub_cluster (2021.03.01)	Integration of Multiple Sampling Location of COVID-19 Patients	3.345e-11	1.055e-06	2.068e-10	2.261e-09	19	184	LAPTM4B,MDK,NREP,HOXA10,MFAP2,PLCB4,SELENOP,ZNF521,IGF2BP2,TMEM98,PRKG1,ATP1B1,MPDZ,ST6GAL2,RBPMS,DPY19L2,CASC15,MSRB3,PBX1
ToppCell Atlas	492c680f0769ba4e651d09c2e8e5d5d271ed08aa	PBMC-Severe-Hematopoietic-HSPC-HSPC-|Severe / Location, Disease Group, Cell group, Cell class and sub_cluster (2021.03.01)	Integration of Multiple Sampling Location of COVID-19 Patients	3.345e-11	1.055e-06	2.068e-10	2.261e-09	19	184	LAPTM4B,MDK,NREP,HOXA10,MFAP2,PLCB4,SELENOP,ZNF521,IGF2BP2,TMEM98,PRKG1,ATP1B1,MPDZ,ST6GAL2,RBPMS,DPY19L2,CASC15,MSRB3,PBX1
ToppCell Atlas	22c18964818fc9c8f18051f836d718937b0d8d12	Primary_Motor_Cortex_(M1)-Non-neuronal-Macroglial-Astro-Astrocyte-Astro_L1_FGFR3_FOS|Primary_Motor_Cortex_(M1) / Sample groups (6 Anatomical region groups), with 5 level hierarchy of cell types	Human Adult Multiple Cortical Areas SMART-seq	3.345e-11	1.055e-06	2.068e-10	2.261e-09	19	184	EYA2,FABP7,FBLN1,AEBP1,TJP2,MMP14,FOS,APOE,RANBP3L,GRAMD2B,GEM,ITPKB,JUN,ZFP36L1,ZFP36L2,ACSS3,NUPR1,ANGPTL4,EMX2
ToppCell Atlas	26edbf84216538b80f1ffcc079ee6e385a71fbf9	PBMC-Severe-Hematopoietic-HSPC|Severe / Location, Disease Group, Cell group, Cell class (2021.03.09)	Integration of Multiple Sampling Location of COVID-19 Patients	3.345e-11	1.055e-06	2.068e-10	2.261e-09	19	184	LAPTM4B,MDK,NREP,HOXA10,MFAP2,PLCB4,SELENOP,ZNF521,IGF2BP2,TMEM98,PRKG1,ATP1B1,MPDZ,ST6GAL2,RBPMS,DPY19L2,CASC15,MSRB3,PBX1
ToppCell Atlas	74b787e225d83efcb84e79c23499febe1a106622	kidney_cells-Adult_normal_reference-Epithelial-Distal_tubule_epithelial_cell-kidney_loop_of_Henle_thick_ascending_limb_epithelial_cell-Macula_Densa_Cell|Adult_normal_reference / Celltypes from Cells and Nuclei per compartment and clinical group	Integrated Single-nucleus and Single-cell RNA-seq of the Adult Human Kidney	3.678e-11	1.161e-06	2.268e-10	2.481e-09	19	185	S100A13,KLHL13,ARID5B,GPNMB,CNTN1,PPFIA2,PDLIM4,RANBP3L,CTSD,SOD3,CTSF,MYH10,ALDH1A2,TBC1D4,ZFP36L1,IER3,PCSK1N,ITM2C,MTUS2
ToppCell Atlas	4c42bd3cd72f91f4d4ebb849069a03761a2cd662	Mid-temporal_gyrus_(MTG)-Neuronal-Inh_GABAergic-i_Gaba_2-GABA_VIP_1-Inh_L1_VIP_PRSS8|Mid-temporal_gyrus_(MTG) / Sample groups (6 Anatomical region groups), with 5 level hierarchy of cell types	Human Adult Multiple Cortical Areas SMART-seq	3.678e-11	1.161e-06	2.268e-10	2.481e-09	19	185	RERG,PDE3A,MCC,NR2F2-AS1,ADRA1A,NECAB2,ABCB5,DOCK10,SLC7A2,HTRA1,NPAS3,DCN,FBXL7,AP1S2,PCSK1N,ROR1,TIMP2,GREM1,L3MBTL4
ToppCell Atlas	f607b6ee579562e2f92103fa5c7053df0170a229	5'-Adult-LargeIntestine-Neuronal-Glial_mature|Adult / Celltypes from developing, pediatric, Crohn's, & adult GI tract	Cells of the human intestinal tract mapped across space and time	3.678e-11	1.161e-06	2.268e-10	2.481e-09	19	185	MATN2,HAND2,GULP1,PMP22,COL5A2,SEMA3C,COL15A1,ANK2,CLIC4,SLC35F1,CRYAB,CTNNA3,ADGRB3,NCAM1,NCAM2,DST,DMD,C10orf90,HAND2-AS1
ToppCell Atlas	0565b7c464e1a09e596f5a0b363d2dc9b55c3c50	Mild-NK|World / Disease group and Cell class	COVID-19 T cell Atlas (BAL)	3.678e-11	1.161e-06	2.268e-10	2.481e-09	19	185	RIN3,RAMP1,NREP,HOXA10,MAML3,ADAMTS1,ID2,MT-ATP8,SLIT3,SNCA,PDE7B,NCAM1,C1orf21,NME2,ROR1,LINC00299,NUPR1,MSRB3,L3MBTL4
ToppCell Atlas	406b52516b26e9fe2c9e768950af447ec7ad5f3e	systemic_lupus_erythematosus-treated-Lymphocytic_T-CD4-positive,_alpha-beta_T_cell-female|systemic_lupus_erythematosus / PBMC cell types (v2) per disease, treatment status, and sex	Single-cell RNA-seq reveals the cell-type-specific molecular and genetic associations to lupus	3.678e-11	1.161e-06	2.268e-10	2.481e-09	19	185	MALAT1,PIK3IP1,PIM1,MIF,ARID5B,UGP2,AAK1,BEX3,MT-ND4L,PRKCA,BCL2,TBC1D4,NME2,NPM1,LDHB,EEF1A1,RESF1,RORA,SERINC5
ToppCell Atlas	847257d232b9993cad50c814fd4ffeef52385295	PBMC_fresh-frozen-Severe-critical_progression_d03-09-Lymphocytic-Lymphocytic_T-CD8-positive,_alpha-beta_T_cell-T_CD8_c02-GPR183|Severe-critical_progression_d03-09 / Compartment, severity and other cell annotations on 10x 3' data (130k)	Large Scale COVID-19 Single Cell Data (Ren et al.)	3.678e-11	1.161e-06	2.268e-10	2.481e-09	19	185	PIK3IP1,AEBP1,HPGD,FBXO32,MXRA8,DOCK10,BEX3,IGF1R,PRKCA,JUN,NELL2,BTG2,TBC1D4,ZFP36L2,NPM1,LDHB,CCND2,RORA,SERINC5
ToppCell Atlas	1d874608aa2062024323512f68889219471b2f00	pdx-Tumor_cells-T0|Tumor_cells / Sample and Cell Type and Tumor Cluster (all cells)	Human Hepatoblastoma Atlas	3.678e-11	1.161e-06	2.268e-10	2.481e-09	19	185	NR2F2-AS1,DSCAML1,APBB2,SORBS1,IGF2BP2,NEAT1,SMOC2,FTX,PLCB1,DMD,KCNQ1OT1,LDLRAD4,CPEB2,DENND5B,ZDHHC14,PARD3B,THRB,PRKN,RORA
ToppCell Atlas	f2ebd099c8dfcfaca4298bcdd618c50701a9c2c8	systemic_lupus_erythematosus-treated-Lymphocytic_T-CD4-positive,_alpha-beta_T_cell|systemic_lupus_erythematosus / PBMC cell types (v2) per disease, treatment status, and sex	Single-cell RNA-seq reveals the cell-type-specific molecular and genetic associations to lupus	3.678e-11	1.161e-06	2.268e-10	2.481e-09	19	185	MALAT1,PIK3IP1,PIM1,MIF,ARID5B,UGP2,AAK1,BEX3,MT-ND4L,PRKCA,BCL2,TBC1D4,NME2,NPM1,LDHB,EEF1A1,RESF1,RORA,SERINC5
ToppCell Atlas	fcd95bc074e982fc7b8fd48d2e80038b9ea35ebb	PBMC_fresh-frozen-Severe-critical_convalescent_d14-21-Lymphocytic-Lymphocytic_T-mature_alpha-beta_T_cell-T_CD8_c01-LEF1|Severe-critical_convalescent_d14-21 / Compartment, severity and other cell annotations on 10x 3' data (130k)	Large Scale COVID-19 Single Cell Data (Ren et al.)	3.678e-11	1.161e-06	2.268e-10	2.481e-09	19	185	PDK1,MALAT1,ACTN1,PIK3IP1,MAFF,MXRA8,AAK1,PMEL,PPM1K,MSR1,MICU3,IGF1R,PRKCA,NELL2,TBC1D4,PCSK1N,LDHB,EEF1A1,SERINC5
ToppCell Atlas	5a0340c25196453f19e424d346efbf66d2c53ac3	Somatosensory_Cortex_(S1)-Neuronal-Glutamatergic_Excit-Glut_C-D_(RORB)-Glut_C_(IT_L4_RORB)-Exc_L4_RORB_CCDC168|Somatosensory_Cortex_(S1) / Sample groups (6 Anatomical region groups), with 5 level hierarchy of cell types	Human Adult Multiple Cortical Areas SMART-seq	3.678e-11	1.161e-06	2.268e-10	2.481e-09	19	185	PCP4,NRG1,RERG,PDE3A,KCNH8,MALAT1,COL6A1,ITGA11,CHODL,ZNF521,GRAMD2B,PRKG1,CUX1,MYLK,PRDM8,ANTXR2,RASSF3,CCNI,PHLDB2
ToppCell Atlas	317f2c854f00aa5957319b818c85eeed7d72ec7f	5'-Adult-LargeIntestine-Neuronal|Adult / Celltypes from developing, pediatric, Crohn's, & adult GI tract	Cells of the human intestinal tract mapped across space and time	3.678e-11	1.161e-06	2.268e-10	2.481e-09	19	185	MATN2,HAND2,GULP1,PMP22,COL5A2,SEMA3C,COL15A1,ANK2,CLIC4,SLC35F1,CRYAB,CTNNA3,ADGRB3,NCAM1,NCAM2,DST,DMD,C10orf90,HAND2-AS1
ToppCell Atlas	7bb8fdfe04f85d25056380ec58222366de323a21	5'-Adult-LargeIntestine-Neuronal-Glial_mature-Adult_Glia|Adult / Celltypes from developing, pediatric, Crohn's, & adult GI tract	Cells of the human intestinal tract mapped across space and time	3.678e-11	1.161e-06	2.268e-10	2.481e-09	19	185	MATN2,HAND2,GULP1,PMP22,COL5A2,SEMA3C,COL15A1,ANK2,CLIC4,SLC35F1,CRYAB,CTNNA3,ADGRB3,NCAM1,NCAM2,DST,DMD,C10orf90,HAND2-AS1
ToppCell Atlas	43630a448f4369fa9e4e3eccdf3b9f29cec16c39	renal_cortex_nuclei-Hypertensive_with+without-CKD-Mesenchymal--glomerular_mesenchymal_cell-Renin-positive_Juxtaglomerular_Granular_Cell|Hypertensive_with+without-CKD / Celltypes from Cells and Nuclei per compartment and clinical group	Integrated Single-nucleus and Single-cell RNA-seq of the Adult Human Kidney	3.969e-11	1.252e-06	2.446e-10	2.675e-09	18	164	PDE3A,FHL2,MAML3,PDZRN4,ITGA8,SLC7A2,SLIT3,ZFHX3,MYH11,RNF144A,ADGRB3,DCX,TBC1D1,CACNB2,SYNM,WFDC1,PI15,LGI2
ToppCell Atlas	108fbecb56d69a675d6ce6e826a873ae528f2fd7	renal_cortex_nuclei-Hypertensive_with+without-CKD-Mesenchymal-|Hypertensive_with+without-CKD / Celltypes from Cells and Nuclei per compartment and clinical group	Integrated Single-nucleus and Single-cell RNA-seq of the Adult Human Kidney	3.969e-11	1.252e-06	2.446e-10	2.675e-09	18	164	PDE3A,FHL2,MAML3,PDZRN4,ITGA8,SLC7A2,SLIT3,ZFHX3,MYH11,RNF144A,ADGRB3,DCX,TBC1D1,CACNB2,SYNM,WFDC1,PI15,LGI2
ToppCell Atlas	46208f18325976c89f572f6627aea0582142b92d	renal_cortex_nuclei-Hypertensive_with+without-CKD-Mesenchymal--glomerular_mesenchymal_cell|Hypertensive_with+without-CKD / Celltypes from Cells and Nuclei per compartment and clinical group	Integrated Single-nucleus and Single-cell RNA-seq of the Adult Human Kidney	3.969e-11	1.252e-06	2.446e-10	2.675e-09	18	164	PDE3A,FHL2,MAML3,PDZRN4,ITGA8,SLC7A2,SLIT3,ZFHX3,MYH11,RNF144A,ADGRB3,DCX,TBC1D1,CACNB2,SYNM,WFDC1,PI15,LGI2
ToppCell Atlas	33d731a7883d75e4e7db83b641cdb1e9a39938bf	Myeloid-B_(Activated_Macrophage)|World / shred on cell class and cell subclass (v4)	mouse_P3_lung_dropseq (2716 cells)	4.042e-11	1.275e-06	2.487e-10	2.719e-09	19	186	CEBPB,GABARAP,PLIN2,BASP1,SNX10,GPNMB,DOCK10,SLC7A2,FTH1,CSTB,CTSB,CTSD,CTSK,AHNAK2,PSAP,MYO5A,DST,HEBP1,GPR137B
ToppCell Atlas	b87acc80b7baa41681e4ed11d5537b9fbf5832f5	renal_cortex_nuclei-CKD+DKD_normotensive-Epithelial-Proximal_tubule_epithelial_cell-kidney_proximal_tubule_epithelial_cell-Adaptive_/_Maladaptive_/_Repairing_Proximal_Tubule_Epithelial_Cell|CKD+DKD_normotensive / Celltypes from Cells and Nuclei per compartment and clinical group	Integrated Single-nucleus and Single-cell RNA-seq of the Adult Human Kidney	4.042e-11	1.275e-06	2.487e-10	2.719e-09	19	186	TPM1,HRH1,PLCB4,GULP1,ARHGAP6,SCMH1,BNC2,PDGFC,UNC5D,PRUNE2,EHBP1,CNTN4,RBPMS,TTC28,DTNA,GPC6,LSAMP,DCLK1,L3MBTL4
ToppCell Atlas	e2ba9f3518d87a44537a57a648df17ab98fbbb39	facs-Heart-LA-18m-Mesenchymal-valve_cell|Heart / Tongue_Heart_Limb_Muscle_Aorta_Diaphragm - method, tissue, subtissue, age, lineage, cell ontology and free annotation	Mouse Aging Atlas- Tabula Muris Senis	4.042e-11	1.275e-06	2.487e-10	2.719e-09	19	186	TPM2,RERG,ACTA2,MYL9,CARMN,LMOD1,PRKG1,SOD3,MYLK,ASPN,MAP3K20,CLSTN2,LRRTM3,LIN7A,KCNMB1,TAGLN,ABCC9,GPC6,PKIG
ToppCell Atlas	fda3415222f688ef5cd8de4b0b79daa2493c585f	facs-Heart-LA-18m-Mesenchymal-valve_cell|Heart / Tongue_Heart_Limb_Muscle_Aorta_Diaphragm - method, tissue, subtissue, age, lineage, cell ontology and free annotation	Mouse Aging Atlas- Tabula Muris Senis	4.042e-11	1.275e-06	2.487e-10	2.719e-09	19	186	TPM2,RERG,ACTA2,MYL9,CARMN,LMOD1,PRKG1,SOD3,MYLK,ASPN,MAP3K20,CLSTN2,LRRTM3,LIN7A,KCNMB1,TAGLN,ABCC9,GPC6,PKIG
ToppCell Atlas	1850583d23903d08226aeb0edb3e07b0994330e4	renal_medulla_nuclei-Adult_normal_reference-Epithelial-Distal_tubule_epithelial_cell-kidney_loop_of_Henle_thick_ascending_limb_epithelial_cell|Adult_normal_reference / Celltypes from Cells and Nuclei per compartment and clinical group	Integrated Single-nucleus and Single-cell RNA-seq of the Adult Human Kidney	4.042e-11	1.275e-06	2.487e-10	2.719e-09	19	186	PDE1A,GOLM1,SEMA6D,KLHL13,BACE2,FKBP5,ANK2,CPEB3,ARHGAP6,TENM4,RANBP3L,MRPS6,KCNIP4,ATP1B1,PTGER3,PLCB1,TACC1,OXCT1,RASSF8
ToppCell Atlas	bdbe290f81106a53c8c30a92fbb385597c62b2ac	Primary_Motor_Cortex_(M1)-Neuronal-Glutamatergic_Excit-Glut_C-D_(RORB)|Primary_Motor_Cortex_(M1) / Sample groups (6 Anatomical region groups), with 5 level hierarchy of cell types	Human Adult Multiple Cortical Areas SMART-seq	4.042e-11	1.275e-06	2.487e-10	2.719e-09	19	186	PCP4,NREP,PIK3R1,LRFN5,HOMER1,COL5A2,STXBP5L,KCNIP4,SNCA,HS6ST3,PDE7B,ANO3,SYTL2,LIN7A,NELL2,UNC5D,KALRN,ZFPM2,LHFPL6
ToppCell Atlas	4dafc215c42e7949f932a3627359c107943b5d6b	renal_medulla_nuclei-Adult_normal_reference-Epithelial-Distal_tubule_epithelial_cell|Adult_normal_reference / Celltypes from Cells and Nuclei per compartment and clinical group	Integrated Single-nucleus and Single-cell RNA-seq of the Adult Human Kidney	4.042e-11	1.275e-06	2.487e-10	2.719e-09	19	186	PDE1A,GOLM1,SEMA6D,KLHL13,BACE2,FKBP5,ANK2,CPEB3,ARHGAP6,TENM4,RANBP3L,MRPS6,KCNIP4,ATP1B1,PTGER3,PLCB1,TACC1,OXCT1,RASSF8
ToppCell Atlas	d4e327cc1d7b618654ffe0ff6475fe8e8cc5cb01	facs-Brain_Non-Myeloid-Striatum_-18m-Mesenchymal|Brain_Non-Myeloid / Brain_Non-Myeloid_Brain_Myeloid - method, tissue, subtissue, age, lineage, cell ontology and free annotation	Mouse Aging Atlas- Tabula Muris Senis	4.042e-11	1.275e-06	2.487e-10	2.719e-09	19	186	TPM2,PDE3A,CEBPB,TRIP6,ACTA2,MYL9,TRPM3,PLN,PRLR,SOD3,MYLK,DES,TAGLN,RARRES2,CALD1,OGN,LGALS1,THRB,FILIP1L
ToppCell Atlas	20340a5b5cc7f07386498a4ef937d6fbc9e347c4	3'-Parenchyma_lung-Endothelial-Lymphatic_EC-endothelial_cell_of_lymphatic_vessel-Lymphatic_EC_differentiating|3' / 5'-vs-3', Tissue groups, Lineages, Lineage subclass, Cell_type2, Cell_subtype2_L4.5	The Integrated Human Lung Cell Atlas	4.042e-11	1.275e-06	2.487e-10	2.719e-09	19	186	PGM5,SLC38A2,ZNF521,APP,SNCAIP,PRKG1,MPDZ,NAV3,KLHL4,NR2F1-AS1,CALD1,KALRN,ZDHHC14,RUNX1T1,ZFPM2,FRMD6,TMOD1,PHLDB2,FILIP1L
ToppCell Atlas	99f39818b896032957fe123936d9e1877311c42e	10x5'-bone_marrow-Myeloid_Mac|bone_marrow / Manually curated celltypes from each tissue	Cross-tissue immune cell analysis reveals tissue-specific features in humans	4.439e-11	1.401e-06	2.725e-10	2.98e-09	19	187	FABP3,BASP1,GPNMB,PMP22,SELENOP,APOC1,APOE,SLC40A1,FTH1,CSTB,CTSB,PSAP,IER3,GLUL,KCNMA1,ABCC9,NUPR1,THBS1,GPR137B
ToppCell Atlas	e35716f8b482be3bf5ab79f087a9caf67a9d197a	Children_(3_yrs)-Endothelial-endothelial_cell_of_vein|Children_(3_yrs) / Lineage, Cell type, age group and donor	Human Lung Cells in 3 Age Groups (Wang et al.)	4.439e-11	1.401e-06	2.725e-10	2.98e-09	19	187	MEIS2,PGM5,HRH1,PLAT,PLCB4,PDZRN4,ABI3BP,ZNF521,HDAC9,BNC2,DACH1,FBXL7,CALD1,KALRN,RUNX1T1,ZFPM2,MSRB3,RSPO3,CDH11
ToppCell Atlas	55d5b21517c89736592982af40fd4cd64be62a3c	tumor_Lymph_Node_/_Brain-Myeloid_cells-Undetermined|tumor_Lymph_Node_/_Brain / Location, Cell class and cell subclass	Human Metastatic Lung Adenocarcinoma (Nayoung Kim et al)	4.439e-11	1.401e-06	2.725e-10	2.98e-09	19	187	ACP5,PLIN2,HPGD,MITF,MLPH,SH3BGRL,ZNF521,APOC1,AKAP12,MSRA,FTH1,TUBA1A,GLUL,KCNMB1,AP1S2,ITM2C,RGS2,LGALS1,IL1RAPL1
ToppCell Atlas	7d416693cb719df4197a11acc6b4e19171352515	367C-Myeloid-Mast_cell|Myeloid / Donor, Lineage, Cell class and subclass (all cells)	Tissue Stability Cell Atlas - Lung Cells	4.439e-11	1.401e-06	2.725e-10	2.98e-09	19	187	MALAT1,MEIS2,HPGD,PLAT,BACE2,MLPH,ST8SIA1,AHNAK2,SYTL2,JUN,TDRD3,TRIM63,ITM2C,RGS2,IL1RAPL1,PKIG,PEBP1,TMOD1,PBX1
ToppCell Atlas	9c1013720c248ef201d010806b6e7ad24205e8ee	facs-Skin-Telogen-3m-Epithelial-basal_cell_of_epidermis|Skin / Skin_Bladder_Kidney_Mammary_Gland - method, tissue, subtissue, age, lineage, cell ontology and free annotation	Mouse Aging Atlas- Tabula Muris Senis	4.439e-11	1.401e-06	2.725e-10	2.98e-09	19	187	ANTXR1,FBXO32,VEGFD,CNN2,SEMA3C,ATP1B1,CUX1,HTRA1,SMOC2,C1orf21,GLUL,MAN1C1,CCND2,THBS1,THBS2,OXCT1,ERRFI1,RORA,PHLDB2
ToppCell Atlas	b1341d272d9fc07c6f7590d6d398d7a5cf42240b	367C-Myeloid-Mast_cell-|Myeloid / Donor, Lineage, Cell class and subclass (all cells)	Tissue Stability Cell Atlas - Lung Cells	4.439e-11	1.401e-06	2.725e-10	2.98e-09	19	187	MALAT1,MEIS2,HPGD,PLAT,BACE2,MLPH,ST8SIA1,AHNAK2,SYTL2,JUN,TDRD3,TRIM63,ITM2C,RGS2,IL1RAPL1,PKIG,PEBP1,TMOD1,PBX1
ToppCell Atlas	a77d7ae44f47410bd92fb3aa0f44dce891752b63	ILEUM-inflamed-(1)_CD8_Trm|inflamed / shred on tissue, inflammation_status, cell class(v3), cell subclass (v2)	Human Ileal Immune cells from Crohn's Disease	4.439e-11	1.401e-06	2.725e-10	2.98e-09	19	187	MALAT1,PIK3IP1,PIK3R1,PIP4K2A,FOS,AAK1,ID2,ZFP36,ATF3,SYTL2,ITGA1,PDCD4,ZFP36L2,TPRG1,GLIPR1,NIBAN1,CBLB,RORA,SERINC5
ToppCell Atlas	406ecd1dabb3ed8d871aef159f7bd1e383434953	COPD-Stromal-Pericyte|Stromal / Disease state, Lineage and Cell class	Resident Cell Populations in IPF and COPD	4.439e-11	1.401e-06	2.725e-10	2.98e-09	19	187	PDE3A,MAP1B,MYL9,SEMA6D,COL4A2,SPECC1,PRKAR2B,MYH9,LONRF1,LIN7A,RFTN1,TBC1D1,PLCB1,ITM2C,TACC1,CNTN4,CAMK1D,CALD1,RCAN2
ToppCell Atlas	02105c82a9ba79d2f19e002188377fc3440770c2	Mid-temporal_gyrus_(MTG)-Neuronal-Inh_GABAergic-i_Gaba_2-GABA_VIP_1-Inh_L1_ADARB2_ADAM33|Mid-temporal_gyrus_(MTG) / Sample groups (6 Anatomical region groups), with 5 level hierarchy of cell types	Human Adult Multiple Cortical Areas SMART-seq	4.439e-11	1.401e-06	2.725e-10	2.98e-09	19	187	RERG,NR2F2-AS1,ADRA1A,SEMA6D,PRELID2,KLHL13,MAML3,SEMA3C,NECAB2,DOCK10,CHST11,SLC7A2,LRRC39,AVPR1A,NPAS3,DCN,TIMP2,RASSF8,L3MBTL4
ToppCell Atlas	f124d2c699b717b7c02a1a70493f515b83dc2f4c	renal_cortex_nuclei-CKD+DKD_normotensive-Epithelial-Distal_tubule_epithelial_cell-kidney_distal_convoluted_tubule_epithelial_cell-Distal_Convoluted_Tubule_Cell_Type_1|CKD+DKD_normotensive / Celltypes from Cells and Nuclei per compartment and clinical group	Integrated Single-nucleus and Single-cell RNA-seq of the Adult Human Kidney	4.439e-11	1.401e-06	2.725e-10	2.98e-09	19	187	MALAT1,ACTN1,SEMA6D,KLHL13,MITF,SNX10,SNX9,VCL,SFRP1,APBB2,IGF2BP2,KCNIP4,SYTL2,DGKB,DST,KCNMA1,DSTN,RTN4,ZDHHC14
ToppCell Atlas	9225caf66e06ebe57e90d677122acb6498607f36	kidney_cells-Hypertensive_with+without-CKD-Epithelial-Intermediate_tubule_epithelial_cell-kidney_loop_of_Henle_thin_descending_limb_epithelial_cell-Descending_Thin_Limb_Cell_Type_1|Hypertensive_with+without-CKD / Celltypes from Cells and Nuclei per compartment and clinical group	Integrated Single-nucleus and Single-cell RNA-seq of the Adult Human Kidney	4.439e-11	1.401e-06	2.725e-10	2.98e-09	19	187	TPM1,THSD4,HOXA10,S100A13,AEBP1,COL14A1,GPNMB,MLPH,COL4A2,SESN3,CRYAB,MRPS6,SOD3,SMOC2,TBC1D4,DSTN,NUPR1,LGI2,PEBP1
ToppCell Atlas	b162a5bfbb8ac5e65e13578fef9de442a9e4fd8b	Control-Stromal_mesenchymal-Matrix_Fibroblast-Activated_MatrixFB|Control / V2 postpublication: Rhesus Genome Updated; Treatment groups by lineage, cell_type_level1, cell_type_level2	PretermPrimateLungAtlas	4.674e-11	1.475e-06	2.868e-10	3.137e-09	16	125	PDE3A,EYA2,TMEM132C,FBLN1,ADRA1A,COL14A1,ABI3BP,SLC7A2,SLIT3,PDZRN3,BNC2,CACNA1C,CACNB2,OGN,CCBE1,PCDH7
ToppCell Atlas	84d50a13b48d50c16e768422908e371a55972d0e	frontal_cortex-Neuronal-glutamatergic_neuron-L6_IT-L6_IT_ALM_Tgfb1|frontal_cortex / Per Region, Lineage, Cell class, Cell type, Cell subtype	Shared and distinct transcriptomic cell types across neocortical areas	4.815e-11	1.519e-06	2.955e-10	3.231e-09	17	145	THSD4,IGFN1,ACP5,FAP,VEGFD,COL5A2,COL6A1,ITGA11,CHST11,SMOC2,GADD45A,RFTN1,ALDH1A2,GLIPR1,CPA6,CCBE1,PAWR
ToppCell Atlas	1ed3788257e14f097862b999f020bfe2a57de52b	Control-Epithelial-Mesothelial|Control / Disease state, Lineage and Cell class	Resident Cell Populations in IPF and COPD	4.865e-11	1.535e-06	2.983e-10	3.263e-09	18	166	TPM2,MAP1B,MEIS2,COL1A1,COL6A2,ABI3BP,SLIT3,SMOC2,DES,RARRES2,CALD1,ROR1,ROR2,DDR2,OGN,ZFPM2,CCBE1,CDH11
ToppCell Atlas	9adceb746e67e955fd8b3e0984f4eed44b64a270	droplet-Heart-nan-18m-Mesenchymal-nan|Heart / Tongue_Heart_Limb_Muscle_Aorta_Diaphragm - method, tissue, subtissue, age, lineage, cell ontology and free annotation	Mouse Aging Atlas- Tabula Muris Senis	4.865e-11	1.535e-06	2.983e-10	3.263e-09	18	166	TCEAL3,SERPINF1,FBLN1,MGP,FGF7,STAMBPL1,COL1A2,COL6A3,COL15A1,PPFIA2,MMP23B,PRKAR2B,FBXO17,DCN,TCF21,ROR1,OGN,LHFPL6
ToppCell Atlas	66026988509e39e41274fa0de738383219e8ff30	droplet-Pancreas-Endocrine-18m-Epithelial-nan|Pancreas / Large_Intestine_Pancreas_Liver - method, tissue, subtissue, age, lineage, cell ontology and free annotation	Mouse Aging Atlas- Tabula Muris Senis	4.865e-11	1.535e-06	2.983e-10	3.263e-09	18	166	MALAT1,FAP,BACE2,FOS,PRKCA,PDE5A,ATP2A2,NEAT1,LRRC39,PSAP,BTG2,TNRC6A,GLUL,AP1S2,PCSK1N,KCNQ1OT1,INTS6L,EGR1
ToppCell Atlas	713fbbd55d2853dee3df2336cada32c153cbd2a1	droplet-Spleen-SPLEEN-1m|Spleen / Spleen_Marrow_Thymus - method, tissue, subtissue, age, lineage, cell ontology and free annotation	Mouse Aging Atlas- Tabula Muris Senis	4.872e-11	1.537e-06	2.983e-10	3.263e-09	19	188	ACP5,ACTB,ACTN1,PIK3IP1,CNN2,CNN3,SELENOP,PDLIM4,ATP1B1,BCL2,PDCD4,BTG2,TUBA1A,ZFP36L2,WDR1,COTL1,EEF1A1,CCND2,EEF2
ToppCell Atlas	eadcf90b526be8fe567267da83966c8802608030	renal_cortex_nuclei-Renal_AKI_(acute_kidney_injury)|renal_cortex_nuclei / Celltypes from Cells and Nuclei per compartment and clinical group	Integrated Single-nucleus and Single-cell RNA-seq of the Adult Human Kidney	4.872e-11	1.537e-06	2.983e-10	3.263e-09	19	188	S100A13,SFRP1,ADAMTS1,COX4I1,APP,CRYAB,ATP5MG,FTH1,CSTB,KCNIP4,ATP5MC3,MYL6,GAPDH,DACH1,CLSTN2,NDUFA4,SLC8A1-AS1,LDHB,EEF1A1
ToppCell Atlas	63773854bf8430fb8229edb385b953a89833d08c	facs-Pancreas-Endocrine-24m-Epithelial-nan|Pancreas / Large_Intestine_Pancreas_Liver - method, tissue, subtissue, age, lineage, cell ontology and free annotation	Mouse Aging Atlas- Tabula Muris Senis	4.872e-11	1.537e-06	2.983e-10	3.263e-09	19	188	TCEAL3,MAP1B,BACE2,FOS,BEX3,MICU3,INPP4A,FXYD6,NCAM1,JUNB,BTG2,TUBA1A,BSG,PCSK1N,ITM2C,PRUNE2,CCND2,EGR1,PEBP1
ToppCell Atlas	4e1b9880b61c0a21beda6ce5e2c3523fd6adb51c	10x_3'_v2v3-Neoplastic-Stem-like-OPC-like-OPC-like-D|10x_3'_v2v3 / Platform, Oncotype, Lineage, Cell_class, celltype (level4), mutation group	Harmonized single-cell landscape, intercellular crosstalk and tumor architecture of glioblastoma	4.872e-11	1.537e-06	2.983e-10	3.263e-09	19	188	PCP4,RAMP1,LAPTM4B,MDK,FBLN1,UCHL1,BEX3,NCAM1,ST6GAL2,NELL2,TUBA1A,PCSK1N,MLLT11,RTL8C,NOVA1,RARRES2,WFDC1,LDHB,ZFPM2
ToppCell Atlas	4544552ebd67e9eb3e40d8511bb2b03a6e1178f8	Primary_Motor_Cortex_(M1)-Neuronal-Inh_GABAergic-i_Gaba_1-GABA_L1_LAMP5-Inh_L5-6_LAMP5_SFTA3_(Lamp5_Lhx6_2)|Primary_Motor_Cortex_(M1) / Sample groups (6 Anatomical region groups), with 5 level hierarchy of cell types	Human Adult Multiple Cortical Areas SMART-seq	4.872e-11	1.537e-06	2.983e-10	3.263e-09	19	188	RERG,ADRA1A,FBN2,SEMA6D,PRELID2,COL4A2,NECAB2,SFRP1,DOCK10,ITGA8,SLC7A2,PDGFD,FBXL7,AP1S2,ITM2C,UNC5D,ROR2,LINC00299,THBS1
ToppCell Atlas	4dac9d636e5cad4cda540b93d4bfed6b5732c880	RA-11._Adipocyte|World / Chamber and Cluster_Paper	Transcriptional and Cellular Diversity of the Human Heart	4.872e-11	1.537e-06	2.983e-10	3.263e-09	19	188	EYA2,TMEM132C,OSBPL1A,CARMN,COL4A2,ITSN1,AKAP12,TENM4,PRKAR2B,BCL2,PTGER3,TPRG1,PDGFC,PRUNE2,EHBP1,RTN4,GPC6,PLAAT3,ANGPTL4
ToppCell Atlas	9fc3819aae5a2b2534cb131d467435b5cfc420d6	BAL-Severe-Myeloid-cDC-cDC-cDC_0|Severe / Location, Disease Group, Cell group, Cell class and sub_cluster (2021.03.01)	Integration of Multiple Sampling Location of COVID-19 Patients	4.872e-11	1.537e-06	2.983e-10	3.263e-09	19	188	RAMP1,SERPINF1,CRTAP,PMP22,SELENOP,SPECC1,SLC40A1,SLC8A1,PALLD,RFTN1,TBC1D4,DST,TUBA1A,AP1S2,PDGFC,CAMK1D,FADS1,PLXDC2,FILIP1L
ToppCell Atlas	3139540a656c0436b2123ea50741ff8d00112165	Anterior_Cingulate_gyrus_(CgG)-Neuronal-Inh_GABAergic-i_Gaba_1-GABA_L1_LAMP5-Inh_L1-6_LAMP5_CA13_(Lamp5_Lhx6_1)|Anterior_Cingulate_gyrus_(CgG) / Sample groups (6 Anatomical region groups), with 5 level hierarchy of cell types	Human Adult Multiple Cortical Areas SMART-seq	4.872e-11	1.537e-06	2.983e-10	3.263e-09	19	188	RERG,MATN2,SEMA6D,COL14A1,COL4A2,SFRP1,ITGA8,PLA2R1,PDGFD,HTRA1,FBXL7,AP1S2,ITM2C,UNC5D,ROR1,ROR2,PARD3B,ADAMTS5,PAWR
ToppCell Atlas	c76d8af2e0aa4a83ee0c3439c894566fbf117dd3	Control-Endothelial-VE_Peribronchial|World / Disease state, Lineage and Cell class	Resident Cell Populations in IPF and COPD	5.344e-11	1.686e-06	3.257e-10	3.562e-09	19	189	MGP,PLAT,PLCB4,BACE2,CNN3,COL4A2,COL15A1,ADAMTS1,LMCD1,ZNF521,AKAP12,DACH1,FBXL7,NAV3,CALD1,KALRN,RUNX1T1,MSRB3,LHFPL6
ToppCell Atlas	d357fa946b9d6af46c15402f68758fb9c747bcaf	PBMC-Severe-Hematopoietic-Platelet-Platelet-plt_3|Severe / Location, Disease Group, Cell group, Cell class and sub_cluster (2021.03.09)	Integration of Multiple Sampling Location of COVID-19 Patients	5.344e-11	1.686e-06	3.257e-10	3.562e-09	19	189	TPM1,TPM4,ACTB,ACTN1,MYL9,VCL,BEX3,ARHGAP6,FTH1,PRKAR2B,PDE5A,SNCA,NEXN,ILK,MYL6,MYLK,CALD1,WFDC1,TGFB1I1
ToppCell Atlas	8e583ec4df0f5b79ce5211cc99ecd8616d180bde	droplet-Heart-nan-3m-Endothelial-endocardial_cell|Heart / Tongue_Heart_Limb_Muscle_Aorta_Diaphragm - method, tissue, subtissue, age, lineage, cell ontology and free annotation	Mouse Aging Atlas- Tabula Muris Senis	5.344e-11	1.686e-06	3.257e-10	3.562e-09	19	189	PDE3A,CPED1,MEIS2,PGM5,BACE2,HAND2,ID2,ST8SIA1,SNCAIP,IGFBP5,CYP1B1,KCNC2,KCNQ1OT1,AMIGO2,KLHL4,PAWR,PCDH7,CDH11,PHLDB2
ToppCell Atlas	7ce71f9c81512ed38c804f025908746b4af3aab1	facs-BAT-Fat-3m|BAT / Fat_BAT_GAT_MAT_SCAT - method, tissue, subtissue, age, lineage, cell ontology and free annotation	Mouse Aging Atlas- Tabula Muris Senis	5.344e-11	1.686e-06	3.257e-10	3.562e-09	19	189	TPM4,ACTB,S100A13,FBLN1,TM9SF2,MGP,KLHL13,COL14A1,FKBP5,COL3A1,SELENOP,MYH9,DCN,PDCD4,TUBA1A,TACC1,RBBP6,WFDC1,ANGPTL4
ToppCell Atlas	8ff3c3232eff9de4b5c9b22ecb82bc509d773f58	renal_cortex_nuclei-Renal_AKI_(acute_kidney_injury)-Epithelial-Collecting_tubule_epithelial_cell-kidney_connecting_tubule_epithelial_cell|Renal_AKI_(acute_kidney_injury) / Celltypes from Cells and Nuclei per compartment and clinical group	Integrated Single-nucleus and Single-cell RNA-seq of the Adult Human Kidney	5.344e-11	1.686e-06	3.257e-10	3.562e-09	19	189	HOXD10,MID1,MAP4K3,ADAM22,MSR1,SLC8A1,SETBP1,KCNIP4,PRKG1,SYTL2,DACH1,ZNF208,BICD1,SLC8A1-AS1,RAD51B,DPY19L2,IL1RAPL1,IMMP2L,PCDH7
ToppCell Atlas	965e0e388251e7318f8b463816dc96ccb4658677	facs-Mammary_Gland-Mammary_Gland-21m-Epithelial|Mammary_Gland / Skin_Bladder_Kidney_Mammary_Gland - method, tissue, subtissue, age, lineage, cell ontology and free annotation	Mouse Aging Atlas- Tabula Muris Senis	5.344e-11	1.686e-06	3.257e-10	3.562e-09	19	189	TPM1,CEBPB,EYA2,TENM2,TUBB2A,SFRP1,FOS,CSRP1,IRS2,ATP1B1,PALLD,GAPDH,PTMS,JUNB,ZFP36L1,HNRNPA0,JPH2,RGS2,COTL1
ToppCell Atlas	975c0f079903ae36b0ffa54e86294d42ec7697de	renal_cortex_nuclei-Renal_AKI_(acute_kidney_injury)-Epithelial-Distal_tubule_epithelial_cell-kidney_distal_convoluted_tubule_epithelial_cell-Distal_Convoluted_Tubule_Cell_Type_1|Renal_AKI_(acute_kidney_injury) / Celltypes from Cells and Nuclei per compartment and clinical group	Integrated Single-nucleus and Single-cell RNA-seq of the Adult Human Kidney	5.344e-11	1.686e-06	3.257e-10	3.562e-09	19	189	SEMA6D,HOXD10,KLHL13,MITF,SNX10,PLCB4,BACE2,SFRP1,APBB2,ARHGAP6,CPEB4,KCNIP4,TRPM7,DACH1,PTGER3,LRCH1,ITPKB,ITPR1,GALNT17
ToppCell Atlas	9c407b17d7945e81e1ae6c18452f5d20fb09d563	tumor_Lung-Fibroblasts-Pericytes|Fibroblasts / Location, Cell class and cell subclass	Human Metastatic Lung Adenocarcinoma (Nayoung Kim et al)	5.344e-11	1.686e-06	3.257e-10	3.562e-09	19	189	TPM2,ACTA2,ACTG2,MYL9,SEMA6D,CARMN,COL4A2,MYH9,AVPR1A,PPP1R12A,ITGA1,ITM2C,CNTN4,RBPMS,CALD1,SYNM,TGFB1I1,GUCY1A2,LHFPL6
ToppCell Atlas	6cdd743bc46e34dc48288dda343309131b6c2d5f	3'-Parenchyma_lung-Immune_Myeloid-Myeloid_macrophage-alveolar_macrophage-Alveolar_macrophages-Alveolar_macrophages_L.1.0.0.4|3' / 5'-vs-3', Tissue groups, Lineages, Lineage subclass, Cell_type2, Cell_subtype2_L4.5	The Integrated Human Lung Cell Atlas	5.344e-11	1.686e-06	3.257e-10	3.562e-09	19	189	CEBPB,ACP5,ACTB,PLIN2,PIM1,SNX10,GPNMB,VAT1,APOC1,APOE,MSR1,FTH1,CSTB,CTSB,CTSD,PSAP,NME2,NUPR1,LGALS1
ToppCell Atlas	cd977962e01756b663728dae32ab9aba15bf7e22	tumor_Lung-MAST_cells-MAST|tumor_Lung / Location, Cell class and cell subclass	Human Metastatic Lung Adenocarcinoma (Nayoung Kim et al)	5.344e-11	1.686e-06	3.257e-10	3.562e-09	19	189	RPS6KA5,PPP1R15A,MEIS2,PLIN2,HPGD,MITF,BACE2,ID2,MSRA,FTH1,TDRD3,TUBA1A,GLUL,KCNMB1,ITM2C,RGS2,IL1RAPL1,PEBP1,PBX1
ToppCell Atlas	222e67d3fd106c43b0cae6538dddeaa7be1f759f	Anterior_Cingulate_gyrus_(CgG)-Neuronal-Inh_GABAergic-i_Gaba_1-GABA_L1_LAMP5-Inh_L5-6_LAMP5_SFTA3_(Lamp5_Lhx6_2)|Anterior_Cingulate_gyrus_(CgG) / Sample groups (6 Anatomical region groups), with 5 level hierarchy of cell types	Human Adult Multiple Cortical Areas SMART-seq	5.344e-11	1.686e-06	3.257e-10	3.562e-09	19	189	RERG,FBN2,SEMA6D,PRELID2,COL14A1,COL4A2,SFRP1,DOCK10,ITGA8,ID2,CLIC4,PDGFD,FBXL7,AP1S2,ITM2C,UNC5D,LINC00299,PARD3B,PAWR
ToppCell Atlas	7eb8f5a951e80f1cfac4d7c9eb169f4eb100c917	renal_cortex_nuclei-Renal_AKI_(acute_kidney_injury)-Epithelial-Distal_tubule_epithelial_cell-kidney_distal_convoluted_tubule_epithelial_cell|Renal_AKI_(acute_kidney_injury) / Celltypes from Cells and Nuclei per compartment and clinical group	Integrated Single-nucleus and Single-cell RNA-seq of the Adult Human Kidney	5.344e-11	1.686e-06	3.257e-10	3.562e-09	19	189	SEMA6D,HOXD10,KLHL13,MITF,SNX10,PLCB4,BACE2,SFRP1,APBB2,ARHGAP6,CPEB4,KCNIP4,TRPM7,DACH1,PTGER3,LRCH1,ITPKB,ITPR1,GALNT17
ToppCell Atlas	e32172ad09e93f6ac6ea2b92145b2b73003f7970	renal_cortex_nuclei-CKD+DKD_normotensive-Epithelial-Distal_tubule_epithelial_cell-kidney_distal_convoluted_tubule_epithelial_cell|CKD+DKD_normotensive / Celltypes from Cells and Nuclei per compartment and clinical group	Integrated Single-nucleus and Single-cell RNA-seq of the Adult Human Kidney	5.344e-11	1.686e-06	3.257e-10	3.562e-09	19	189	MALAT1,ACTN1,SEMA6D,KLHL13,MITF,SNX10,SNX9,VCL,SFRP1,APBB2,IGF2BP2,KCNIP4,ATP1B1,SYTL2,DGKB,DST,KCNMA1,DSTN,ZDHHC14
ToppCell Atlas	300670be76454f197bd04f82c533579dd3671969	tumor_Lung-MAST_cells|tumor_Lung / Location, Cell class and cell subclass	Human Metastatic Lung Adenocarcinoma (Nayoung Kim et al)	5.344e-11	1.686e-06	3.257e-10	3.562e-09	19	189	RPS6KA5,PPP1R15A,MEIS2,PLIN2,HPGD,MITF,BACE2,ID2,MSRA,FTH1,TDRD3,TUBA1A,GLUL,KCNMB1,ITM2C,RGS2,IL1RAPL1,PEBP1,PBX1
ToppCell Atlas	ac2995e599f3d1813218479dc515b1d612c0ef8b	10x5'-bone_marrow-Lymphocytic_Invariant-Inducer-like|bone_marrow / Manually curated celltypes from each tissue	Cross-tissue immune cell analysis reveals tissue-specific features in humans	5.344e-11	1.686e-06	3.257e-10	3.562e-09	19	189	MATN2,PPP1R15A,HPGD,FOS,ID2,ZFP36,METTL24,GRAMD2B,SYTL2,JUNB,BTG2,ZFP36L2,PLCB1,CBLB,ADAM12,EEF1A1,GYG1,RORA,RASSF8
ToppCell Atlas	fb2253b8463d08b3d28e952a31a23dea2c2d986b	droplet-Heart-nan-3m-Endothelial-endocardial_endothelial_cells|Heart / Tongue_Heart_Limb_Muscle_Aorta_Diaphragm - method, tissue, subtissue, age, lineage, cell ontology and free annotation	Mouse Aging Atlas- Tabula Muris Senis	5.344e-11	1.686e-06	3.257e-10	3.562e-09	19	189	PDE3A,CPED1,MEIS2,PGM5,BACE2,HAND2,ID2,ST8SIA1,SNCAIP,IGFBP5,CYP1B1,KCNC2,KCNQ1OT1,AMIGO2,KLHL4,PAWR,PCDH7,CDH11,PHLDB2
ToppCell Atlas	c3d8e3682cb489bca887039cbea6c4cfc264de2f	Healthy-Platelet|World / disease group, cell group and cell class	PBMC Atlas of COVID-19 Patients (Arunachalam et al.)	5.344e-11	1.686e-06	3.257e-10	3.562e-09	19	189	TPM1,TPM4,ACTN1,MSANTD3,MYL9,FHL2,VCL,BEX3,ARHGAP6,PRKAR2B,PDE5A,SNCA,NEXN,ILK,MYLK,CALD1,TGFB1I1,SYTL4,PBX1
ToppCell Atlas	f51cdc9a47371cab8ed9ae63a6f14da07ede446c	renal_cortex_nuclei-Adult_normal_reference-Epithelial-Distal_tubule_epithelial_cell|Adult_normal_reference / Celltypes from Cells and Nuclei per compartment and clinical group	Integrated Single-nucleus and Single-cell RNA-seq of the Adult Human Kidney	5.344e-11	1.686e-06	3.257e-10	3.562e-09	19	189	MALAT1,SEMA6D,KLHL13,USP53,SFRP1,PPFIA2,CPEB3,ARHGAP6,RANBP3L,MRPS6,KCNIP4,ATP1B1,TRPM7,PTGER3,ITPKB,ITPR1,TBC1D4,PLCB1,DOCK3
ToppCell Atlas	8b4a9434d7b7ca8cf74712227407ed7c96ce02f8	PBMC-Severe-Hematopoietic-Platelet-Platelet-plt_3|Severe / Location, Disease Group, Cell group, Cell class and sub_cluster (2021.03.01)	Integration of Multiple Sampling Location of COVID-19 Patients	5.344e-11	1.686e-06	3.257e-10	3.562e-09	19	189	TPM1,TPM4,ACTB,ACTN1,MYL9,VCL,BEX3,ARHGAP6,FTH1,PRKAR2B,PDE5A,SNCA,NEXN,ILK,MYL6,MYLK,CALD1,WFDC1,TGFB1I1
ToppCell Atlas	6c71e81373cb7822de23c193a6350b6df9f567bc	facs-Skin-nan-18m-Epithelial-Basal_IFE|Skin / Skin_Bladder_Kidney_Mammary_Gland - method, tissue, subtissue, age, lineage, cell ontology and free annotation	Mouse Aging Atlas- Tabula Muris Senis	5.344e-11	1.686e-06	3.257e-10	3.562e-09	19	189	ESR1,MCC,FBXO32,SEMA3C,ZFP36,ARHGAP1,ATP1B1,CUX1,HTRA1,SMOC2,GEM,C1orf21,MAN1C1,CCND2,RSPO3,THBS1,THBS2,RORA,PHLDB2
ToppCell Atlas	977a813e5d7a5a561c1fced2bbf21c20056b88d8	renal_cortex_nuclei-Adult_normal_reference-Epithelial-Distal_tubule_epithelial_cell-kidney_distal_convoluted_tubule_epithelial_cell-Distal_Convoluted_Tubule_Cell_Type_1|Adult_normal_reference / Celltypes from Cells and Nuclei per compartment and clinical group	Integrated Single-nucleus and Single-cell RNA-seq of the Adult Human Kidney	5.344e-11	1.686e-06	3.257e-10	3.562e-09	19	189	MALAT1,SEMA6D,KLHL13,MITF,SNX10,BACE2,SFRP1,APBB2,ARHGAP6,CPEB4,MRPS6,ATP1B1,TRPM7,DACH1,PTGER3,ITPKB,ITPR1,CPEB2,ZDHHC14
ToppCell Atlas	f09e387dc0626536050cd537dda212471a7267c4	normal_Lung-MAST_cells|normal_Lung / Location, Cell class and cell subclass	Human Metastatic Lung Adenocarcinoma (Nayoung Kim et al)	5.344e-11	1.686e-06	3.257e-10	3.562e-09	19	189	RPS6KA5,PPP1R15A,MEIS2,HPGD,MITF,BACE2,MLPH,ST8SIA1,SPECC1,MSRA,TDRD3,TUBA1A,KCNMB1,TRIM63,ITM2C,ADAM12,RGS2,IL1RAPL1,PBX1
ToppCell Atlas	fd053209034fca6eaefe0e5ad024ac4548a100c9	normal_Lung-MAST_cells-MAST|normal_Lung / Location, Cell class and cell subclass	Human Metastatic Lung Adenocarcinoma (Nayoung Kim et al)	5.344e-11	1.686e-06	3.257e-10	3.562e-09	19	189	RPS6KA5,PPP1R15A,MEIS2,HPGD,MITF,BACE2,MLPH,ST8SIA1,SPECC1,MSRA,TDRD3,TUBA1A,KCNMB1,TRIM63,ITM2C,ADAM12,RGS2,IL1RAPL1,PBX1
ToppCell Atlas	2586f4088721c5debec86c2b211b739fd33713eb	COVID-19-Heart-Macrophage|COVID-19 / Disease (COVID-19 only), tissue and cell type	COVID-19 Autopsy Atlas (Lung, Liver, Kidney, Heart)	5.344e-11	1.686e-06	3.257e-10	3.562e-09	19	189	RIN3,HRH1,FKBP5,SELENOP,ITSN1,DENND1A,MSR1,SLC8A1,SNCA,CTSB,HDAC9,MYO5A,BCAT1,ZEB2,PDGFC,LDLRAD4,CAMK1D,DTNA,PLXDC2
ToppCell Atlas	78909f685ccd1321064eb0887caf9263e0e54879	facs-Skin-Anagen-24m-Epithelial-bulge_keratinocyte|Skin / Skin_Bladder_Kidney_Mammary_Gland - method, tissue, subtissue, age, lineage, cell ontology and free annotation	Mouse Aging Atlas- Tabula Muris Senis	5.38e-11	1.698e-06	3.278e-10	3.585e-09	18	167	TCEAL3,MATN2,EYA2,NREP,TENM2,SPON2,FGFR1,FHL2,SFRP1,ID2,APOE,IGFBP5,ITM2C,MRGPRF,PI15,LGALS1,TIMP2,GREM1
ToppCell Atlas	e539ebc0f4c5ee5dba86c614387be7d91338ad47	IPF-Myeloid-Macrophage_Alveolar|IPF / Disease state, Lineage and Cell class	Resident Cell Populations in IPF and COPD	5.859e-11	1.849e-06	3.556e-10	3.89e-09	19	190	ACER3,ACP5,S100A13,HPGD,MITF,SNX10,MLPH,APOC1,APOE,MSR1,GLIPR2,PTMS,DST,SVIL,GLUL,AMIGO2,NUPR1,PLAAT3,LSAMP
ToppCell Atlas	656483751e4bf137e4e4bfb2a03a478a8f7fcb63	renal_medulla_nuclei-CKD+DKD_normotensive-Endothelial-blood_vessel_endothelial_cell_of_kidney-arteriolar_vasa-recta_endothelial-Ascending_Vasa_Recta_Endothelial_Cell|CKD+DKD_normotensive / Celltypes from Cells and Nuclei per compartment and clinical group	Integrated Single-nucleus and Single-cell RNA-seq of the Adult Human Kidney	5.859e-11	1.849e-06	3.556e-10	3.89e-09	19	190	MEIS2,PGM5,PLAT,PMP22,LMCD1,ZNF521,SNCAIP,KCNIP4,BOC,ADGRB3,NPAS3,FBXL7,C1orf21,MIR99AHG,TACC1,KALRN,RSPO3,TGFBR3,PBX1
ToppCell Atlas	2f54da2bee411f8868348a4c37034184b8f58a89	Primary_Motor_Cortex_(M1)-Neuronal-Inh_GABAergic-i_Gaba_1-GABA_L1_LAMP5-Inh_L1-6_LAMP5_CA13_(Lamp5_Lhx6_1)|Primary_Motor_Cortex_(M1) / Sample groups (6 Anatomical region groups), with 5 level hierarchy of cell types	Human Adult Multiple Cortical Areas SMART-seq	5.859e-11	1.849e-06	3.556e-10	3.89e-09	19	190	RERG,MATN2,GDNF-AS1,ADRA1A,FBN2,SEMA6D,COL4A2,NECAB2,SFRP1,ITGA8,PDGFD,PRKG1,FBXL7,UNC5D,ROR2,LINC00299,TGFBR3,TIMP2,PAWR
ToppCell Atlas	f69a4733b5d1542ab4d0eb44856f2c5c34c18b9e	ILEUM-non-inflamed-(1)_T_cell-(1)_Tregs|(1)_T_cell / shred on tissue, inflammation_status, cell class(v3), cell subclass (v2)	Human Ileal Immune cells from Crohn's Disease	5.859e-11	1.849e-06	3.556e-10	3.89e-09	19	190	ACP5,ACTA2,ACTB,ACTG2,MYL6B,ARID5B,UGP2,ALDOA,BEX3,GAPDH,GBP2,GEM,LIN7A,TBC1D4,WDR1,HNRNPLL,ADAM12,CCNG2,CNIH1
ToppCell Atlas	d6fd8c23cde4a10cc1517b6899a5a855fdfff2e2	Control-Myeloid-Transitioning_MDM|Control / group, cell type (main and fine annotations)	COVID-19 Lung Autopsy Data (SCP1219)	5.859e-11	1.849e-06	3.556e-10	3.89e-09	19	190	BASP1,SNX9,CHST11,DENND1A,MSR1,SLC8A1,FTH1,SNCA,CTSB,PSAP,ZEB2,SLC8A1-AS1,GLUL,KCNMA1,LDLRAD4,RGS2,THBS1,SH3PXD2B,PLXDC2
ToppCell Atlas	4836ea19308d2a96694f12ab0653b7ce7b101d2f	renal_cortex_nuclei-Renal_AKI_(acute_kidney_injury)-Epithelial-Collecting_tubule_epithelial_cell-kidney_connecting_tubule_epithelial_cell-Connecting_Tubule_Cell|Renal_AKI_(acute_kidney_injury) / Celltypes from Cells and Nuclei per compartment and clinical group	Integrated Single-nucleus and Single-cell RNA-seq of the Adult Human Kidney	5.859e-11	1.849e-06	3.556e-10	3.89e-09	19	190	HOXD10,MID1,MAP4K3,ADAM22,MSR1,SLC8A1,SETBP1,KCNIP4,PRKG1,SYTL2,DACH1,ZNF208,BICD1,SLC8A1-AS1,RAD51B,DPY19L2,IL1RAPL1,IMMP2L,PCDH7
ToppCell Atlas	8f5e71a0861ee4e8f3ce45e8a7f18fb9d6036a3c	droplet-Thymus-nan-18m-Lymphocytic-Double_negative_Thymocyte,_DN4_(Cd8-,_Cd4-),_some_undergoing_VDJ_recombination_|Thymus / Spleen_Marrow_Thymus - method, tissue, subtissue, age, lineage, cell ontology and free annotation	Mouse Aging Atlas- Tabula Muris Senis	5.859e-11	1.849e-06	3.556e-10	3.89e-09	19	190	RAMP1,ACTB,MALAT1,BASP1,FHL2,ID2,ARF5,CSNK1A1,TES,MYL6,SYTL2,BCL2,ST13,TUBA1A,PNRC1,TBL1X,GLIPR1,TIMP2,EGR1
ToppCell Atlas	7fec459cd2ad12c2923a03d098289337c0a4c1d3	PND10-Mesenchymal-Mesenchymal_myocytic-Myofibroblast_vascular-Pericyte-Pericyte_mature|PND10 / Age_group by Lineage, Lineage_subclass, Cell_type, subtypes-by-prolif	Mouse_Lung_DropSeq_E16-P28	5.859e-11	1.849e-06	3.556e-10	3.89e-09	19	190	CARMN,COL1A2,COL4A2,TPST1,LMCD1,MAP4K3,PPFIA2,CRYAB,PLA2R1,PRKAR2B,PDE5A,PRKG1,CLSTN2,ITGA1,ZEB2,RARRES2,CALD1,GUCY1A2,LHFPL6
ToppCell Atlas	a08c5929b05a4969852e351a93c4e4deb4c8d5b6	droplet-Liver-LIVER_NPC-30m-Endothelial-endothelial_cell_of_hepatic_sinusoid|Liver / Large_Intestine_Pancreas_Liver - method, tissue, subtissue, age, lineage, cell ontology and free annotation	Mouse Aging Atlas- Tabula Muris Senis	5.859e-11	1.849e-06	3.556e-10	3.89e-09	19	190	TRPC1,PGM5,PLCB4,BACE2,COL4A2,PPFIA2,MXRA8,AKAP12,PLA2R1,SNCAIP,PLPP1,NEXN,LRRTM3,ITGA1,PARD3B,ADAM12,LDHB,MSRB3,TGFBR3
ToppCell Atlas	e1b721bb74561fe51c53328a0394c9954e489049	P07-Endothelial-large_vessel_endothelial_cell-endothelial_cell_of_vein|P07 / developmental_time, Lineage, Cell group, Cell type, Cell type_cellcyc-phase	LungMAP — Genomic, epigenomic and biophysical cues controlling the emergence of the gas exchange niche in the mouse lung	5.859e-11	1.849e-06	3.556e-10	3.89e-09	19	190	GOLM1,PPP1R15A,MEIS2,PGM5,MGP,AEBP1,COL14A1,PLCB4,BACE2,MMP16,SPECC1,CDC42EP3,NEAT1,CYP1B1,NCAM1,DST,IER3,AMIGO2,DENND5B
ToppCell Atlas	6e4f4af5ba185bb022753881a26a269a544bb59b	COVID-19_Moderate-Platelet|World / disease group, cell group and cell class	PBMC Atlas of COVID-19 Patients (Arunachalam et al.)	5.859e-11	1.849e-06	3.556e-10	3.89e-09	19	190	TPM1,TPM4,ACTN1,MYL9,FHL2,VCL,SLC40A1,BEX3,ARHGAP6,FTH1,PRKAR2B,PDE5A,SNCA,NEXN,ILK,MYLK,AVPR1A,SYTL4,PBX1
ToppCell Atlas	d2afa08ad868acc6fce308ec21b0bf93591d4010	(2)_Fibroblasts-(21)_Fibro-2|(2)_Fibroblasts / Cell class and subclass of bone marrow stroma cells in homeostatis	Mouse Bone Marrow Niche (Baryawno et al)	5.859e-11	1.849e-06	3.556e-10	3.89e-09	19	190	FABP3,AEBP1,MMP14,VEGFD,COL4A2,CTSK,CUX1,GPRC5B,CYP1B1,PTGER3,ZEB2,DES,KCNC2,RARRES2,SH3PXD2B,ERRFI1,TMOD1,RCAN2,FILIP1L
ToppCell Atlas	cf463b2f227f3cc7d3fd296c810c0cbe51cbee72	10x5'v1-week_14-16-Myeloid_macrophage-stroma-erythroid_macrophage|week_14-16 / cell types per 3 fetal stages;per 3',per 5'	Blood and immune development in human fetal bone marrow	5.859e-11	1.849e-06	3.556e-10	3.89e-09	19	190	SERPINF1,PGR,FABP3,MMP2,PLOD2,COL1A1,COL1A2,PMP22,COL3A1,COL5A2,SELENOP,PRRX1,MXRA8,APOE,DCN,KCNMA1,DDR2,GPC6,ADAM12
ToppCell Atlas	55be54c39ac9eb8e2c1515d8c212130ce2b0ef88	droplet-Spleen-SPLEEN-1m-Lymphocytic-nan|Spleen / Spleen_Marrow_Thymus - method, tissue, subtissue, age, lineage, cell ontology and free annotation	Mouse Aging Atlas- Tabula Muris Senis	5.859e-11	1.849e-06	3.556e-10	3.89e-09	19	190	ACP5,ACTB,ACTN1,PIK3IP1,CNN2,CNN3,SELENOP,PDLIM4,GRAMD2B,ATP1B1,BCL2,PDCD4,BTG2,ZFP36L2,WDR1,COTL1,EEF1A1,CCND2,EEF2
ToppCell Atlas	72b61a12ccea506272ce9cef9051aa2612e6ce57	Megakaryocytic-erythropoietic-Megakaryo-cells|World / Lineage, cell class and subclass	Human Cord Blood Atlas	5.859e-11	1.849e-06	3.556e-10	3.89e-09	19	190	TPM1,TPM4,PDE3A,MYL9,FHL2,VCL,BEX3,ARHGAP6,PRKAR2B,PDE5A,SNCA,NEXN,ILK,MYLK,CALD1,WFDC1,TGFB1I1,SYTL4,PBX1
ToppCell Atlas	559e6c18b938aa41856358a2087f33b0a1b7b245	CV-Healthy-0|CV / Virus stimulation, Condition and Cluster	CD8+ Memory T cells (PBMC) of COVID-19 Patients	5.859e-11	1.849e-06	3.556e-10	3.89e-09	19	190	RIN3,RAMP1,MDK,SPON2,COL6A2,MT-ATP8,MT-ND4L,MT-ND6,MRPS6,ZEB2,PDCD4,ZFP36L1,ZFP36L2,JAZF1,BMERB1,LGALS1,EEF1A1,TGFBR3,GPR137B
ToppCell Atlas	a28e14fff75c36b1a8634eaf3f305e3206fdc2ed	10x_3'_v2v3-Neoplastic-Stem-like-OPC-like-OPC-like-A|10x_3'_v2v3 / Platform, Oncotype, Lineage, Cell_class, celltype (level4), mutation group	Harmonized single-cell landscape, intercellular crosstalk and tumor architecture of glioblastoma	5.859e-11	1.849e-06	3.556e-10	3.89e-09	19	190	MATN2,LAPTM4B,MYL6B,PLAT,LIMA1,BEX3,ATP5MC3,NDUFA4,PTMS,TUBA1A,BSG,PCSK1N,MLLT11,NME4,NOVA1,LDHB,PEBP1,LSAMP,PCDH7
ToppCell Atlas	25525fee1da8a808034d9c916159fd0b6b26bce8	droplet-Liver-LIVER_NPC-30m-Endothelial|Liver / Large_Intestine_Pancreas_Liver - method, tissue, subtissue, age, lineage, cell ontology and free annotation	Mouse Aging Atlas- Tabula Muris Senis	5.859e-11	1.849e-06	3.556e-10	3.89e-09	19	190	TRPC1,PGM5,PLCB4,BACE2,COL4A2,PPFIA2,MXRA8,AKAP12,PLA2R1,SNCAIP,PLPP1,NEXN,LRRTM3,ITGA1,PARD3B,ADAM12,LDHB,MSRB3,TGFBR3
ToppCell Atlas	24b78a6f2a763acb8f4e90a5d245c9c77605b426	droplet-Spleen-SPLEEN-1m-Lymphocytic|Spleen / Spleen_Marrow_Thymus - method, tissue, subtissue, age, lineage, cell ontology and free annotation	Mouse Aging Atlas- Tabula Muris Senis	5.859e-11	1.849e-06	3.556e-10	3.89e-09	19	190	ACP5,ACTB,ACTN1,PIK3IP1,CNN2,CNN3,SELENOP,PDLIM4,GRAMD2B,ATP1B1,BCL2,PDCD4,BTG2,ZFP36L2,WDR1,COTL1,EEF1A1,CCND2,EEF2
ToppCell Atlas	84265be128170cbb08d76e824aa108e07da9c3e5	droplet-Thymus-nan-18m-Lymphocytic-double_negative_T_cell|Thymus / Spleen_Marrow_Thymus - method, tissue, subtissue, age, lineage, cell ontology and free annotation	Mouse Aging Atlas- Tabula Muris Senis	5.859e-11	1.849e-06	3.556e-10	3.89e-09	19	190	RAMP1,ACTB,MALAT1,BASP1,FHL2,CNN3,ARF5,CSNK1A1,TES,MYL6,SYTL2,BCL2,ST13,TUBA1A,PNRC1,GLIPR1,LDHB,TIMP2,EGR1
ToppCell Atlas	bfa1491e8d433933003778b274710d3a16d973cb	Primary_Motor_Cortex_(M1)-Neuronal-Glutamatergic_Excit-Glut_C-D_(RORB)-Glut_D_(IT_RORB_THEMIS_LINC00507)_4-Exc_L3-5_THEMIS_UBE2F|Primary_Motor_Cortex_(M1) / Sample groups (6 Anatomical region groups), with 5 level hierarchy of cell types	Human Adult Multiple Cortical Areas SMART-seq	5.945e-11	1.876e-06	3.605e-10	3.943e-09	18	168	PCP4,NRG1,TWIST1,GULP1,RANBP3L,SLIT3,ANO3,AHNAK2,ANTXR2,MIR99AHG,PRUNE2,CALD1,LGALS1,CCBE1,LHFPL6,PWWP3B,GREM1,PHLDB2
ToppCell Atlas	e96859dbf51cf8c4def8ee8db132f4d874fb4381	renal_medulla_nuclei-Adult_normal_reference-Epithelial-Renal_corpuscle_epithelial_cell-glomerular_visceral_epithelial_cell-Podocyte|Adult_normal_reference / Celltypes from Cells and Nuclei per compartment and clinical group	Integrated Single-nucleus and Single-cell RNA-seq of the Adult Human Kidney	5.945e-11	1.876e-06	3.605e-10	3.943e-09	18	168	ADAMTS19,TENM2,HPGD,CDC42EP3,PLA2R1,HTRA1,MYO1E,SPOCK1,DACH1,NPAS3,ITGAV,MAGI2,DST,KCNQ1OT1,DPP6,CBLB,TGFBR3,CCBE1
ToppCell Atlas	bb16e135b6ae0d66615420b61edd6f62f2a3233c	Sigmoid-Macrophage-Macrophage|Macrophage / Region, Cell class and subclass	Colon Immune Atlas	5.945e-11	1.876e-06	3.605e-10	3.943e-09	18	168	ACP5,SERPINF1,MBP,ACTN1,KCNK6,MMP14,PMP22,APOC1,APOE,SLC40A1,SLC8A1,PRKCA,CTSD,SMPDL3A,KCNMA1,RASSF3,SH3PXD2B,FILIP1L
ToppCell Atlas	683d389c8a1e791bfc773e63148115a21a6566db	Control-NK|Control / Disease group and Cell class	COVID-19 T cell Atlas (BAL)	5.945e-11	1.876e-06	3.605e-10	3.943e-09	18	168	ENPP1,S100A13,PLAT,MAML3,PRKAR2B,ZFHX3,NCAM1,C1orf21,IER3,SYNJ2,SYPL1,MIR99AHG,DOCK3,DPY19L2,LINC00299,MSRB3,PAWR,PBX1
ToppCell Atlas	2572a3dd4f3f619bd26a3cd6e60de43821d8bb64	primary_visual_cortex-Neuronal-GABAergic_neuron-Pvalb|primary_visual_cortex / Per Region, Lineage, Cell class, Cell type, Cell subtype	Shared and distinct transcriptomic cell types across neocortical areas	5.945e-11	1.876e-06	3.605e-10	3.943e-09	18	168	RERG,TMEM132C,MITF,GPNMB,VAT1,CLIC4,PDE5A,GPRC5B,ATP5MC3,MYO1E,MAP3K20,KCNC2,MAN1C1,NUPR1,LDHB,LGALS1,LGI2,GREM1
ToppCell Atlas	5e4d110cc6e68cd8fc7a4771a65e6f8cd83e7721	TCGA-Stomach-Primary_Tumor-Stomach_Adenocarcinoma-Stomach_Adenocarcinoma_-_NOS-7|TCGA-Stomach / Sample_Type by Project: Shred V9	TCGA OncoMap	5.963e-11	1.882e-06	3.616e-10	3.954e-09	16	127	ADARB1,PGR,BHMT2,PDZRN4,ITGA8,METTL24,CTNNA3,KCNMA1,DCLK2,DMD,DPP6,NIBAN1,LINC01266,HAND2-AS1,PRKN,LONRF2
ToppCell Atlas	f3158cedf67e3b90aa94ea1f61c72c33aaa2d5ba	Anterior_Cingulate_gyrus_(CgG)-Non-neuronal|Anterior_Cingulate_gyrus_(CgG) / Sample groups (6 Anatomical region groups), with 5 level hierarchy of cell types	Human Adult Multiple Cortical Areas SMART-seq	6.419e-11	2.025e-06	3.888e-10	4.252e-09	19	191	KCNH8,EYA2,PMP22,APOE,PDLIM5,RANBP3L,CSRP1,GRAMD2B,GPRC5B,NEAT1,HTRA1,ITPKB,FBXL7,ZFP36L1,ZFP36L2,GLUL,PARD3B,C10orf90,EMX2
ToppCell Atlas	2ad717b59215ad8d933e9637d363b65d7298e5d4	P07-Mesenchymal-developing_mesenchymal_cell-mesenchymal_myogenic_precursor_(Axin2+)|P07 / developmental_time, Lineage, Cell group, Cell type, Cell type_cellcyc-phase	LungMAP — Genomic, epigenomic and biophysical cues controlling the emergence of the gas exchange niche in the mouse lung	6.419e-11	2.025e-06	3.888e-10	4.252e-09	19	191	TRPC1,MYL9,PIK3R1,COL4A2,TPST1,LMCD1,MXRA8,DOCK10,CRYAB,PRKAR2B,PRKCA,PDE5A,CLSTN2,ITGA1,ZEB2,DES,TBC1D1,RARRES2,LHFPL6
ToppCell Atlas	6776bcc4c1915f0c1062002ff7746f20ceb725f4	CV-Moderate-0|Moderate / Virus stimulation, Condition and Cluster	CD8+ Memory T cells (PBMC) of COVID-19 Patients	6.419e-11	2.025e-06	3.888e-10	4.252e-09	19	191	MBP,MALAT1,PPP1R15A,PIK3IP1,SPON2,FOS,CDC14B,NEAT1,ZEB2,PDCD4,PNRC1,CBLB,RGS2,LGALS1,EEF1A1,TGFBR3,THBS1,RESF1,RORA
ToppCell Atlas	2f00d0b7b2ffce8eb3eb5bbae49a0d425b23c982	COVID-19-kidney-VWF+PLVAP+EC|COVID-19 / Disease (COVID-19 only), tissue and cell type	COVID-19 Autopsy Atlas (Lung, Liver, Kidney, Heart)	6.419e-11	2.025e-06	3.888e-10	4.252e-09	19	191	MEIS2,PLAT,FGFR1,ZNF521,APP,AKAP12,IGFBP5,KCNIP4,BOC,RNF144A,PGM2L1,ITGA1,ITPKB,FBXL7,PLCB1,TACC1,NR2F1-AS1,AKT3,KALRN
ToppCell Atlas	76c2fbc62855a65600cd6b8dd1e2d2c3d7415921	Control-Myeloid-MoAM3,_VCAN|Control / Condition, Lineage and Cell class	Bronchoalveolar Lavage (BAL) Atlas of Severe COVID-19 Patients (Grant et al.)	6.419e-11	2.025e-06	3.888e-10	4.252e-09	19	191	NRG1,ACP5,ACTB,NREP,FBN2,MMP2,PMP22,TPST1,FOS,APP,SNCA,CTSB,HTRA1,PSAP,GAPDH,BCAT1,IER3,LGALS1,SERINC5
ToppCell Atlas	a90c8ab2077e52bbc998457c85a1b9867f9c8c93	Mid-temporal_gyrus_(MTG)-Non-neuronal|Mid-temporal_gyrus_(MTG) / Sample groups (6 Anatomical region groups), with 5 level hierarchy of cell types	Human Adult Multiple Cortical Areas SMART-seq	6.419e-11	2.025e-06	3.888e-10	4.252e-09	19	191	KCNH8,EYA2,PMP22,CLIC4,APOE,TMEM98,CSRP1,GRAMD2B,GPRC5B,NEAT1,HTRA1,ITPKB,FBXL7,ZFP36L1,ZFP36L2,GLUL,PARD3B,C10orf90,EMX2
ToppCell Atlas	81a1e6fdd942a612bf523c59b8b4974f6ca1fdce	Adult-Mesenchymal-chondrocyte-D122|Adult / Lineage, Cell type, age group and donor	Human Lung Cells in 3 Age Groups (Wang et al.)	6.688e-11	2.11e-06	4.049e-10	4.429e-09	17	148	TPM2,ACTA2,TENM2,TUBB2A,TRPM3,CARMN,LMOD1,COL1A2,COL5A2,PPFIA2,SLIT3,PDZRN3,MYH10,CACNA1C,WFDC1,ADAMTS5,LSAMP
ToppCell Atlas	c0c34785a7bdf461722029b322e9184e3d9b3c26	COVID-19-Heart-EC_(POSTN)|Heart / Disease (COVID-19 only), tissue and cell type	COVID-19 Autopsy Atlas (Lung, Liver, Kidney, Heart)	7.029e-11	2.218e-06	4.237e-10	4.634e-09	19	192	NRG1,MATN2,ACTN1,NR2F2-AS1,TMEM132C,TRPM3,BACE2,GULP1,ZNF521,DENND1A,PLA2R1,SETBP1,PRKAR2B,PDE7B,BNC2,NR2F1-AS1,PWWP3B,PCDH7,CDH11
ToppCell Atlas	f48202c271c9233c78de255a2fa131b219f688d7	PBMC-Severe-Hematopoietic-Platelet-Platelet|Severe / Location, Disease Group, Cell group, Cell class and sub_cluster (2021.03.09)	Integration of Multiple Sampling Location of COVID-19 Patients	7.029e-11	2.218e-06	4.237e-10	4.634e-09	19	192	TPM1,TPM4,ACTN1,TTC7B,MYL9,FHL2,VCL,BEX3,ARHGAP6,PRKAR2B,PDE5A,SNCA,NEXN,ILK,MYLK,CALD1,TGFB1I1,SYTL4,PBX1
ToppCell Atlas	35ae787e90e7e5e333978125e19de1590316c769	PBMC-Severe-Hematopoietic-Platelet|Severe / Location, Disease Group, Cell group, Cell class and sub_cluster (2021.03.01)	Integration of Multiple Sampling Location of COVID-19 Patients	7.029e-11	2.218e-06	4.237e-10	4.634e-09	19	192	TPM1,TPM4,ACTN1,TTC7B,MYL9,FHL2,VCL,BEX3,ARHGAP6,PRKAR2B,PDE5A,SNCA,NEXN,ILK,MYLK,CALD1,TGFB1I1,SYTL4,PBX1
ToppCell Atlas	6ebdb70cc0292e41b348d38d89f77e9a3b029bd8	COVID-19_Severe-Hematopoietic_Mega-Platelet|COVID-19_Severe / Disease group, lineage and cell class	Integration of 5 COVID-19 PBMC Datasets	7.029e-11	2.218e-06	4.237e-10	4.634e-09	19	192	TPM1,TPM4,ACTN1,TTC7B,MYL9,FHL2,VCL,BEX3,ARHGAP6,PRKAR2B,PDE5A,SNCA,NEXN,ILK,MYLK,CALD1,TGFB1I1,SYTL4,PBX1
ToppCell Atlas	ef8970e5389bd55c1624cd6dd01a7ca7abaa8950	PBMC_fresh-frozen-Mild-Moderate_convalescent_d36-51-Lymphocytic-Lymphocytic_T-mature_alpha-beta_T_cell-T_CD8_c01-LEF1|Mild-Moderate_convalescent_d36-51 / Compartment, severity and other cell annotations on 10x 3' data (130k)	Large Scale COVID-19 Single Cell Data (Ren et al.)	7.029e-11	2.218e-06	4.237e-10	4.634e-09	19	192	PDK1,MALAT1,ACTN1,PIK3IP1,FKBP5,HSPB1,MXRA8,AAK1,BEX3,IGF1R,PRKCA,BCL2,NELL2,TBC1D4,PCSK1N,NPM1,LDHB,EEF1A1,SERINC5
ToppCell Atlas	f8b2996dcba2abe16004d52414a8ce78c2944e9e	NS-moderate-d_07-13-Myeloid-Monocyte-derived_DC|d_07-13 / Location, Severity, dps_group, Lineage and Cell class of Upper airway (combined)	Upper Airway and Bronchi Atlas of COVID-19 Patients	7.029e-11	2.218e-06	4.237e-10	4.634e-09	19	192	ACP5,ACTB,FABP3,GPNMB,PMP22,SELENOP,APOC1,APOE,SLC40A1,MSR1,FTH1,CTSD,PSAP,GAPDH,PTMS,KCNMA1,COTL1,LGALS1,EEF1A1
ToppCell Atlas	2f1c4ef693515ccc7231bd8c6641fad51d445d20	3'-GW_trimst-2-SmallIntestine-Neuronal-neurons_B|GW_trimst-2 / Celltypes from developing, pediatric, Crohn's, & adult GI tract	Cells of the human intestinal tract mapped across space and time	7.029e-11	2.218e-06	4.237e-10	4.634e-09	19	192	PCP4,RAMP1,MAP1B,NREP,TUBB2A,UCHL1,HAND2,ANK2,HS6ST3,DCX,BICD1,NELL2,SYT1,DLG2,MLLT11,DPP6,HAND2-AS1,TMOD1,LONRF2
ToppCell Atlas	7c6f44716fc684b0297f266f04968e26fabdf6e3	metastatic_Brain-T/NK_cells-Treg|T/NK_cells / Location, Cell class and cell subclass	Human Metastatic Lung Adenocarcinoma (Nayoung Kim et al)	7.029e-11	2.218e-06	4.237e-10	4.634e-09	19	192	ACP5,LAPTM4B,MALAT1,HPGD,ARID5B,UGP2,LIMA1,BEX3,ATP1B1,NEAT1,MYL6,GAPDH,GBP2,GADD45A,TBC1D4,VMP1,CCND2,CCNG2,ADI1
ToppCell Atlas	4842a55650fc4687c9184d498a8c05c259d15186	kidney_cells-Adult_normal_reference-Epithelial-Collecting_tubule_epithelial_cell-kidney_collecting_duct_intercalated_cell|Adult_normal_reference / Celltypes from Cells and Nuclei per compartment and clinical group	Integrated Single-nucleus and Single-cell RNA-seq of the Adult Human Kidney	7.029e-11	2.218e-06	4.237e-10	4.634e-09	19	192	MIF,FGF7,SEMA3C,SLC25A6,COX4I1,COX6C,APOC1,DHRS7,CTSD,AVPR1A,NDUFA4,PTGER3,BSG,RARRES2,RTN4,CITED4,GALNT17,OXCT1,RCAN2
ToppCell Atlas	3a6f2c255da46a0b0f5b657b0f56f3d7798ae85a	PCW_07-8.5-Mesenchymal-Mesenchymal_fibroblastic-mes_chondroblast_(18)|PCW_07-8.5 / Celltypes from embryonic and fetal-stage human lung	A topographic atlas defines developmental origins of cell heterogeneity in the human embryonic lung	7.029e-11	2.218e-06	4.237e-10	4.634e-09	19	192	ENPP1,EYA2,ADCY2,TWIST1,FABP7,MGP,KLHL13,FGF7,PRRX1,COL15A1,ABI3BP,CHST11,ANO3,BOC,NPAS3,KCNMA1,PLCB1,OGN,PI15
ToppCell Atlas	9ae14279e9b91e04ea2c5bbbeadb111a1b966bd1	PBMC-Severe-Hematopoietic-Platelet|Severe / Location, Disease Group, Cell group, Cell class (2021.03.09)	Integration of Multiple Sampling Location of COVID-19 Patients	7.029e-11	2.218e-06	4.237e-10	4.634e-09	19	192	TPM1,TPM4,ACTN1,TTC7B,MYL9,FHL2,VCL,BEX3,ARHGAP6,PRKAR2B,PDE5A,SNCA,NEXN,ILK,MYLK,CALD1,TGFB1I1,SYTL4,PBX1
ToppCell Atlas	cb6f42dcffe650f7958543531d8f5412b2f2eb12	E15.5-Epithelial-epithelial_progenitor_cell|E15.5 / developmental_time, Lineage, Cell group, Cell type, Cell type_cellcyc-phase	LungMAP — Genomic, epigenomic and biophysical cues controlling the emergence of the gas exchange niche in the mouse lung	7.029e-11	2.218e-06	4.237e-10	4.634e-09	19	192	TPM1,MDK,HNRNPA1,FBN2,UCHL1,MIF,ID2,APP,BEX3,CCN1,GAPDH,LIN7A,BSG,NPM1,DSTN,LDHB,THBS1,PEBP1,SP5
ToppCell Atlas	3abee376c37c3646da33ac381aa63d50a01607a6	Mid-temporal_gyrus_(MTG)-Neuronal-Inh_GABAergic-i_Gaba_2|Mid-temporal_gyrus_(MTG) / Sample groups (6 Anatomical region groups), with 5 level hierarchy of cell types	Human Adult Multiple Cortical Areas SMART-seq	7.029e-11	2.218e-06	4.237e-10	4.634e-09	19	192	RERG,PDE3A,MCC,NR2F2-AS1,ADRA1A,KLHL13,ABCB5,DOCK10,ITGA8,CHST11,LRRC39,HTRA1,FXYD6,DCN,AP1S2,ANO4,LGI2,TIMP2,L3MBTL4
ToppCell Atlas	b18ae7337eaad1315a5b0ee81c75f7606bd3c7fe	renal_papilla_nuclei-Hypertensive_with+without-CKD-Epithelial-Proximal_tubule_epithelial_cell|Hypertensive_with+without-CKD / Celltypes from Cells and Nuclei per compartment and clinical group	Integrated Single-nucleus and Single-cell RNA-seq of the Adult Human Kidney	7.029e-11	2.218e-06	4.237e-10	4.634e-09	19	192	TPM1,CEBPB,S100A13,PDLIM4,CRYAB,IGF2BP2,FTH1,ATP5MC3,MYL6,MYLK,PGM2L1,CLSTN2,SVIL,TAGLN,NIBAN1,DTNA,ADAM12,EEF1A1,GREM1
ToppCell Atlas	63d1b3efe93e5ff939278ebe40bacb38218ea09b	Anterior_Cingulate_gyrus_(CgG)-Neuronal-Inh_GABAergic-i_Gaba_1-GABA_L1_LAMP5-Inh_L1-4_LAMP5_DUSP4_(Lamp5_Rosehip)|Anterior_Cingulate_gyrus_(CgG) / Sample groups (6 Anatomical region groups), with 5 level hierarchy of cell types	Human Adult Multiple Cortical Areas SMART-seq	7.029e-11	2.218e-06	4.237e-10	4.634e-09	19	192	NRG1,PDE3A,ADRA1A,PRELID2,NECAB2,SFRP1,DOCK10,ID2,CLIC4,SNCAIP,PDGFD,MYH11,FXYD6,FBXL7,KCNAB1,AP1S2,ITM2C,ROR2,LINC00299
ToppCell Atlas	7347ff4dedd1aaa489c4f15e5ae647a4ce39ac72	ILEUM-non-inflamed-(1)_Th17_Trm|non-inflamed / shred on tissue, inflammation_status, cell class(v3), cell subclass (v2)	Human Ileal Immune cells from Crohn's Disease	7.029e-11	2.218e-06	4.237e-10	4.634e-09	19	192	ACTB,PLIN2,AAK1,ID2,GRAMD2B,FTH1,GAPDH,SYTL2,ZEB2,PNRC1,YWHAQ,CCNI,GLIPR1,CAPZB,ADAM12,COTL1,EEF1A1,GYG1,RORA
ToppCell Atlas	4ab2524cce70b6a3a3dd31085b421565a7406c56	ASK454-Immune-Mast_cell|ASK454 / Donor, Lineage and Cell class of Lung cells from Dropseq	A Cellular Census of Human Lungs (Vieira Braga et al)	7.029e-11	2.218e-06	4.237e-10	4.634e-09	19	192	TPM4,PDE3A,RPS6KA5,MEIS2,PLIN2,HPGD,MITF,OSBPL8,SPECC1,MT-ND4L,MT-ND5,FTH1,NACA,TDRD3,GLUL,RGS2,EEF1A1,PEBP1,PBX1
ToppCell Atlas	7e89b9125e8b85f6be85eeccef5c8644647ab0e1	Control-Endothelial-VE_Arterial|Endothelial / Disease state, Lineage and Cell class	Resident Cell Populations in IPF and COPD	7.029e-11	2.218e-06	4.237e-10	4.634e-09	19	192	TPM2,PDE3A,RPS6KA5,MCC,MEIS2,MAP3K5,MGP,HRH1,ADAMTS1,AAK1,CDC42EP3,RHOB,SLC7A2,SLC8A1,SETBP1,FBLIM1,MYO1E,SYNJ2,EGR1
ToppCell Atlas	877aaf61d8fc40e7013944a0180306dd0bb0557f	367C-Myeloid-Dendritic|Myeloid / Donor, Lineage, Cell class and subclass (all cells)	Tissue Stability Cell Atlas - Lung Cells	7.029e-11	2.218e-06	4.237e-10	4.634e-09	19	192	RAMP1,ENPP1,SERPINF1,EIF3L,MAFF,CNN2,USP53,ZFP36,ATF3,STK38L,HDAC9,TES,BCL2,PTGER3,GEM,RFTN1,BTG2,LDLRAD4,FILIP1L
ToppCell Atlas	6fb56d062c35617b18b927704bf5fba894faed81	droplet-Kidney-nan-18m-Epithelial-Epcam_____kidney_distal_convoluted_tubule_epithelial_cell|Kidney / Skin_Bladder_Kidney_Mammary_Gland - method, tissue, subtissue, age, lineage, cell ontology and free annotation	Mouse Aging Atlas- Tabula Muris Senis	7.029e-11	2.218e-06	4.237e-10	4.634e-09	19	192	LAPTM4B,FABP3,HOXD10,AEBP1,ANTXR1,VEGFD,COL5A2,SFRP1,ANK2,SLC8A1,MRPS6,ATP1B1,PRPS2,TRPM7,DACH1,TDRD3,IER3,KALRN,OXCT1
ToppCell Atlas	2764c3c68982077a448ff5da58344e0f6cec0a52	COVID-19_Severe-Hematopoietic_Mega|COVID-19_Severe / Disease group, lineage and cell class	Integration of 5 COVID-19 PBMC Datasets	7.029e-11	2.218e-06	4.237e-10	4.634e-09	19	192	TPM1,TPM4,ACTN1,TTC7B,MYL9,FHL2,VCL,BEX3,ARHGAP6,PRKAR2B,PDE5A,SNCA,NEXN,ILK,MYLK,CALD1,TGFB1I1,SYTL4,PBX1
ToppCell Atlas	3276bd4f1023a020ebb26ec33424b6e9897d31c9	PBMC-Severe-Hematopoietic-Platelet-Platelet|Severe / Location, Disease Group, Cell group, Cell class and sub_cluster (2021.03.01)	Integration of Multiple Sampling Location of COVID-19 Patients	7.029e-11	2.218e-06	4.237e-10	4.634e-09	19	192	TPM1,TPM4,ACTN1,TTC7B,MYL9,FHL2,VCL,BEX3,ARHGAP6,PRKAR2B,PDE5A,SNCA,NEXN,ILK,MYLK,CALD1,TGFB1I1,SYTL4,PBX1
ToppCell Atlas	46ea8f4f292db70420b378c6fa3e55e99413679c	kidney_cells-Hypertensive_with+without-CKD-Epithelial-Distal_tubule_epithelial_cell-kidney_distal_convoluted_tubule_epithelial_cell-Degenerative_Distal_Convoluted_Tubule_Cell|Hypertensive_with+without-CKD / Celltypes from Cells and Nuclei per compartment and clinical group	Integrated Single-nucleus and Single-cell RNA-seq of the Adult Human Kidney	7.029e-11	2.218e-06	4.237e-10	4.634e-09	19	192	FABP3,HOXD10,PIK3R1,MIF,SNX10,BACE2,COL1A2,SFRP1,ATP1B1,CTSD,GPRC5B,ATP5MC3,TRPM7,DACH1,PTGER3,ITPKB,ITPR1,RTL8C,RARRES2
ToppCell Atlas	b5b47fe42617a4c2ebb49c8ed55db3926213a75a	3'-GW_trimst-1.5-LargeIntestine-Mesenchymal-fibroblastic-Stromal_1_(ADAMDEC1+)|GW_trimst-1.5 / Celltypes from developing, pediatric, Crohn's, & adult GI tract	Cells of the human intestinal tract mapped across space and time	7.245e-11	2.286e-06	4.366e-10	4.775e-09	18	170	HNRNPA1,TMEM132C,HOXA10,HOXD10,GULP1,COL3A1,COL15A1,PPFIA2,KANK2,TMEM98,SLIT3,PRKG1,FBLIM1,ZEB2,ACSS3,TCF21,EEF1A1,TGFBR3
ToppCell Atlas	417b77c12a7982b1ce4b4bc57f30335d261220f5	Mid-temporal_gyrus_(MTG)-Neuronal-Glutamatergic_Excit-Glut_A_(CT)|Mid-temporal_gyrus_(MTG) / Sample groups (6 Anatomical region groups), with 5 level hierarchy of cell types	Human Adult Multiple Cortical Areas SMART-seq	7.245e-11	2.286e-06	4.366e-10	4.775e-09	18	170	LINC01436,SYNPO2,MCC,MEIS2,TRPM3,PDZRN4,ITGA8,ARHGAP6,SLIT3,ZFHX3,DACH1,CLSTN2,ITGA1,SLC8A1-AS1,ABCC9,ZFPM2,CCBE1,CDH11
ToppCell Atlas	3904f8ce9078de238600ceceee0116af52256a1c	TCGA-Breast-Primary_Tumor-Breast_Carcinoma-Infiltrating_Ductal_and_Lobular_Carcinoma-6|TCGA-Breast / Sample_Type by Project: Shred V9	TCGA OncoMap	7.448e-11	2.35e-06	4.488e-10	4.908e-09	17	149	FAP,COL14A1,CNTN1,COL1A2,COL3A1,COL5A2,HTR2B,ARSB,CTSK,BNC2,ASPN,ITGAV,ST6GAL2,ADAM12,OGN,ZFPM2,CDH11
ToppCell Atlas	9661ea0ee7273928c7de2a9f49e853595fa77699	3'-GW_trimst-1-LargeIntestine-Neuronal-neurons_B|GW_trimst-1 / Celltypes from developing, pediatric, Crohn's, & adult GI tract	Cells of the human intestinal tract mapped across space and time	7.692e-11	2.427e-06	4.62e-10	5.052e-09	19	193	PCP4,MAP1B,TUBB2A,UCHL1,HAND2,ANK2,CHODL,BNC2,DCX,BICD1,NELL2,TUBA1A,SYT1,DLG2,PCSK1N,MLLT11,DPP6,HAND2-AS1,DCLK1
ToppCell Atlas	ca7c0a4ceb05bced90f6cdc53d278e547fb241e9	renal_papilla_nuclei-Hypertensive_with+without-CKD|renal_papilla_nuclei / Celltypes from Cells and Nuclei per compartment and clinical group	Integrated Single-nucleus and Single-cell RNA-seq of the Adult Human Kidney	7.692e-11	2.427e-06	4.62e-10	5.052e-09	19	193	KLHL13,SNX10,HRH1,FHL2,ADAMTS1,SPSB1,FOS,ZFP36,RHOB,SLC7A2,DIP2C,KCNIP4,ATF3,JUN,JUNB,IER3,CCND2,EGR1,ERRFI1
ToppCell Atlas	421dc0996c6c973f88e90197b651255ae4dd13a2	URO|World / Disease, Lineage and Cell Type	Sepsis Atlas	7.692e-11	2.427e-06	4.62e-10	5.052e-09	19	193	CEBPB,FKBP5,HSPB1,MT-ATP8,IRS2,CTSB,CTSD,NEAT1,CYP1B1,BCAT1,ZEB2,SMPDL3A,GLUL,VMP1,RGS2,LGALS1,THBS1,SH3PXD2B,TIMP2
ToppCell Atlas	1291b1d3494dcb4b9309f8bff63fb662e7eca0c8	EC-Sinusoidal_ECs|EC / Lineage and Cell class	Mouse Bone Marrow Niche (Baccin et al)	7.692e-11	2.427e-06	4.62e-10	5.052e-09	19	193	CEBPB,MAP1B,PLIN2,SEMA6D,AEBP1,BACE2,MMP14,COL4A2,SELENOP,APOE,FTH1,CTSB,ATP5MC3,SVIL,ABCC9,ADAMTS5,COTL1,MAP4K5,ANGPTL4
ToppCell Atlas	e477f5ddbb9d5878560998250ca0e1a5467953f4	10x_3'_v2v3-Neoplastic-Stem-like-OPC-like-OPC-like_Prolif-A|10x_3'_v2v3 / Platform, Oncotype, Lineage, Cell_class, celltype (level4), mutation group	Harmonized single-cell landscape, intercellular crosstalk and tumor architecture of glioblastoma	7.692e-11	2.427e-06	4.62e-10	5.052e-09	19	193	LAPTM4B,MDK,FABP7,MYL6B,LIMA1,BEX3,ATP5MC3,NDUFA4,DCX,PTMS,TUBA1A,KCND2,PCSK1N,MLLT11,NME4,NOVA1,LDHB,CCND2,LSAMP
ToppCell Atlas	1317e37d8ba1492d14d4d30cffe23e8c3761169d	BAL|World / Location, Disease Group, Cell group, Cell class and sub_cluster (2021.03.01)	Integration of Multiple Sampling Location of COVID-19 Patients	7.692e-11	2.427e-06	4.62e-10	5.052e-09	19	193	ACP5,GABARAP,MIF,SNX10,GPNMB,ALDOA,APOC1,APOE,MSR1,ATP5MG,MT-ATP8,FTH1,CSTB,GLIPR2,CTSB,ATP5MC3,GLUL,NME2,RTL8C
ToppCell Atlas	8b1e7a226a6057e1097c1525984127b54e823876	Control-NK_CD56bright|Control / Disease condition and Cell class	COVID-19 T Cell Atlas (PBMC)	7.692e-11	2.427e-06	4.62e-10	5.052e-09	19	193	RIN3,RAMP1,ENPP1,NREP,HOXA10,MAFF,MAML3,ZNF521,ID2,SPECC1,ZFHX3,DACH1,NCAM1,PRDM8,DST,COTL1,MSRB3,PAWR,RASSF8
ToppCell Atlas	3184a5f454e3ac5a81f6bacf9bd8f07d9d448fba	normal-na-Lymphocytic_T-CytoT_GZMH+-female|normal / PBMC cell types (v2) per disease, treatment status, and sex	Single-cell RNA-seq reveals the cell-type-specific molecular and genetic associations to lupus	7.692e-11	2.427e-06	4.62e-10	5.052e-09	19	193	MALAT1,CD99,PIK3R1,PIP4K2A,COL6A2,FLNA,ID2,PDGFD,MYL6,SYTL2,ZEB2,PTMS,C1orf21,TPRG1,YWHAQ,DSTN,TGFBR3,PLAAT3,RORA
ToppCell Atlas	0be0c4ca363611c04402b13929bb6d3ff68b9ec7	kidney_cells-Renal_AKI_(acute_kidney_injury)-Epithelial-Collecting_tubule_epithelial_cell-kidney_collecting_duct_intercalated_cell-Degenerative_Cortical_Intercalated_Cell_Type_A|Renal_AKI_(acute_kidney_injury) / Celltypes from Cells and Nuclei per compartment and clinical group	Integrated Single-nucleus and Single-cell RNA-seq of the Adult Human Kidney	7.692e-11	2.427e-06	4.62e-10	5.052e-09	19	193	FGF7,SEMA3C,SLC25A6,COX4I1,COX6C,APOC1,APOE,IGFBP5,DHRS7,HS6ST3,AVPR1A,NDUFA4,PTGER3,BSG,RTN4,CITED4,GALNT17,OXCT1,RCAN2
ToppCell Atlas	54024a373e42e1c0bcc327dc084564b83b63a9d4	droplet-Fat-Mat-18m-Endothelial|Fat / Fat_BAT_GAT_MAT_SCAT - method, tissue, subtissue, age, lineage, cell ontology and free annotation	Mouse Aging Atlas- Tabula Muris Senis	7.692e-11	2.427e-06	4.62e-10	5.052e-09	19	193	ACTG2,PGM5,LMOD1,PLN,CNN1,HSPB1,CAP2,LMCD1,CDC42EP3,PLPP1,MYH11,MYLK,DST,KCNMB1,TAGLN,AMIGO2,RBPMS,SYNM,MSRB3
ToppCell Atlas	81d908594d2983ba7e7c1ec25afdde4315d9690e	droplet-Fat-Mat-18m-Endothelial-endothelial_cell|Fat / Fat_BAT_GAT_MAT_SCAT - method, tissue, subtissue, age, lineage, cell ontology and free annotation	Mouse Aging Atlas- Tabula Muris Senis	7.692e-11	2.427e-06	4.62e-10	5.052e-09	19	193	ACTG2,PGM5,LMOD1,PLN,CNN1,HSPB1,CAP2,LMCD1,CDC42EP3,PLPP1,MYH11,MYLK,DST,KCNMB1,TAGLN,AMIGO2,RBPMS,SYNM,MSRB3
ToppCell Atlas	47249aabdd912052aa635d276eed20d32b525393	metastatic_Lymph_Node-Myeloid_cells-Undetermined|metastatic_Lymph_Node / Location, Cell class and cell subclass	Human Metastatic Lung Adenocarcinoma (Nayoung Kim et al)	7.692e-11	2.427e-06	4.62e-10	5.052e-09	19	193	SERPINF1,ACTB,ALDOA,SH3BGRL,APOC1,APOE,FTH1,CSTB,CTSD,CTSK,MYL6,GAPDH,GLUL,AP1S2,CAPZB,NUPR1,COTL1,LGALS1,PBX1
ToppCell Atlas	64d598162a256ac6c9f8280c8a9133661dfbb10f	Immune-interstitial_macrophage_(C1Q_positive)|World / Lineage, Cell type, age group and donor	Human Lung Cells in 3 Age Groups (Wang et al.)	7.692e-11	2.427e-06	4.62e-10	5.052e-09	19	193	HRH1,SNX9,SELENOP,ITSN1,DENND1A,SLC40A1,MSR1,SLC8A1,CTSB,HDAC9,PSAP,MYO5A,NPAS3,BCAT1,ZEB2,PDGFC,LDLRAD4,DTNA,RGS2
ToppCell Atlas	3866667dd221612589ae50f5c52f73a183a49ce6	renal_cortex_nuclei-Adult_normal_reference-Epithelial|Adult_normal_reference / Celltypes from Cells and Nuclei per compartment and clinical group	Integrated Single-nucleus and Single-cell RNA-seq of the Adult Human Kidney	7.692e-11	2.427e-06	4.62e-10	5.052e-09	19	193	TRPM3,BHMT2,ARHGAP6,IGF2BP2,IGF1R,DIP2C,ATP1B1,PRLR,CUX1,PTGER3,KCNQ1OT1,PRUNE2,DPP6,PARD3B,THRB,ERRFI1,PRKN,RORA,L3MBTL4
ToppCell Atlas	9b97a7e9b5c1cc5db353070af0b9c5059714724b	mild_COVID-19_(asymptomatic)-Platelet|mild_COVID-19_(asymptomatic) / disease group, cell group and cell class (v2)	PBMC Atlas of COVID-19 and Influenza Patients (Lee et al.)	7.692e-11	2.427e-06	4.62e-10	5.052e-09	19	193	TPM1,LYPLAL1,LAPTM4B,MYL9,FHL2,VCL,SLC40A1,BEX3,ARHGAP6,FTH1,PRKAR2B,PDE5A,SNCA,NEXN,MYLK,GADD45A,TGFB1I1,SYTL4,PBX1
ToppCell Atlas	15c86e20b97b6983410b36d308cddff56d141c98	facs-Pancreas-Endocrine|Pancreas / Large_Intestine_Pancreas_Liver - method, tissue, subtissue, age, lineage, cell ontology and free annotation	Mouse Aging Atlas- Tabula Muris Senis	7.692e-11	2.427e-06	4.62e-10	5.052e-09	19	193	TCEAL3,MAP1B,FOS,BEX3,PRKACB,ATP2A2,PSAP,INPP4A,FXYD6,NCAM1,DST,TUBA1A,AP1S2,PCSK1N,ITM2C,PRUNE2,RUNX1T1,CCND2,EGR1
ToppCell Atlas	123d4d13c8944c32bf4a5d7fdc65e3b65aa568ef	normal-na-Lymphocytic_T-CytoT_GZMH+|normal / PBMC cell types (v2) per disease, treatment status, and sex	Single-cell RNA-seq reveals the cell-type-specific molecular and genetic associations to lupus	7.692e-11	2.427e-06	4.62e-10	5.052e-09	19	193	MALAT1,CD99,PIK3R1,PIP4K2A,COL6A2,FLNA,ID2,PDGFD,MYL6,SYTL2,ZEB2,PTMS,C1orf21,TPRG1,YWHAQ,DSTN,TGFBR3,PLAAT3,RORA
ToppCell Atlas	ed8e61d524f4cddc6084b261175df54d2a64a60f	Control-Myeloid-Mast|World / Disease state, Lineage and Cell class	Resident Cell Populations in IPF and COPD	7.989e-11	2.521e-06	4.794e-10	5.243e-09	18	171	PDE3A,RPS6KA5,MALAT1,MEIS2,PRELID2,BACE2,MAML3,ZNF521,ST8SIA1,SPECC1,DIP2C,PRKCA,PDE7B,ITM2C,ADAM12,RGS2,PKIG,PBX1
ToppCell Atlas	b54d9d6b03c9c6f28a71cf2ed2bfa9a335bba949	facs-Heart-RA-18m-Mesenchymal-smooth_muscle_cell|Heart / Tongue_Heart_Limb_Muscle_Aorta_Diaphragm - method, tissue, subtissue, age, lineage, cell ontology and free annotation	Mouse Aging Atlas- Tabula Muris Senis	7.989e-11	2.521e-06	4.794e-10	5.243e-09	18	171	THSD4,RERG,PDE3A,ACTA2,ACTG2,FABP7,LMOD1,CNN1,CTNNA3,MYH11,MYLK,DGKB,KCNMA1,KCNMB1,KCNAB1,TAGLN,CACNA1C,KALRN
ToppCell Atlas	9d825a2e799421af4f2cf4f4dc8e239b5d00476d	facs-Heart-RA-18m-Mesenchymal-smooth_muscle_cell|Heart / Tongue_Heart_Limb_Muscle_Aorta_Diaphragm - method, tissue, subtissue, age, lineage, cell ontology and free annotation	Mouse Aging Atlas- Tabula Muris Senis	7.989e-11	2.521e-06	4.794e-10	5.243e-09	18	171	THSD4,RERG,PDE3A,ACTA2,ACTG2,FABP7,LMOD1,CNN1,CTNNA3,MYH11,MYLK,DGKB,KCNMA1,KCNMB1,KCNAB1,TAGLN,CACNA1C,KALRN
ToppCell Atlas	bdd30100b74e012eec3090799c22635aa57fa91d	356C-Lymphocytic-CD4_T-cell-CD4+_Effector_T_cell-2|CD4_T-cell / Donor, Lineage, Cell class and subclass (all cells)	Tissue Stability Cell Atlas - Lung Cells	7.989e-11	2.521e-06	4.794e-10	5.243e-09	18	171	ACTB,PLIN2,CD99,MID1,FKBP5,MYH9,GAPDH,ZEB2,ZFP36L2,LDLRAD4,NIBAN1,CALD1,COTL1,LGALS1,PLAAT3,GPR137B,RORA,DCLK1
ToppCell Atlas	f054d78429364622d402ce1d9bf6ad13a1a1bf7e	Megakaryocytic-erythropoietic-Erythro-cells-Basophilic_Erythroblast|World / Lineage, cell class and subclass	Human Cord Blood Atlas	8.414e-11	2.655e-06	5.019e-10	5.489e-09	19	194	TPM1,TCEAL4,LAPTM4B,HOXA10,PRELID2,OSBPL1A,FHL2,PLOD2,ZNF521,APOC1,SLC40A1,IGF2BP2,PRKAR2B,MYH10,BCAT1,BMERB1,MSRB3,FADS1,PBX1
ToppCell Atlas	1a188e52f2f0b6eca3e8d4a4671d9beab0fbbb88	3'-Adult-LargeIntestine-Epithelial-goblet|Adult / Celltypes from developing, pediatric, Crohn's, & adult GI tract	Cells of the human intestinal tract mapped across space and time	8.414e-11	2.655e-06	5.019e-10	5.489e-09	19	194	TPM1,TUBB2A,FBXO32,MLPH,SELENOP,FOS,CDC42EP3,ZFP36,RHOB,ATF3,NEAT1,SYTL2,JUN,JUNB,IER3,KCNMA1,ITM2C,PRUNE2,EGR1
ToppCell Atlas	cf22bd6afe51c42cb151c37a8b65c98649dae1a4	ILEUM-inflamed-(1)_Trm|inflamed / shred on tissue, inflammation_status, cell class(v3), cell subclass (v2)	Human Ileal Immune cells from Crohn's Disease	8.414e-11	2.655e-06	5.019e-10	5.489e-09	19	194	PPP1R15A,PIK3IP1,PIK3R1,PIP4K2A,FOS,AAK1,ID2,ZFP36,ATF3,ITGA1,PDCD4,JUN,ZFP36L2,PNRC1,CCNI,GLIPR1,LDHB,EEF1A1,RORA
ToppCell Atlas	920955e775617d6156c5ee8b90d2cecd01a70e12	10x_3'_v2v3-Neoplastic-Stem-like-NPC-like-NPC-like_OPC|10x_3'_v2v3 / Platform, Oncotype, Lineage, Cell_class, celltype (level4), mutation group	Harmonized single-cell landscape, intercellular crosstalk and tumor architecture of glioblastoma	8.414e-11	2.655e-06	5.019e-10	5.489e-09	19	194	LAPTM4B,GOLM1,BASP1,UCHL1,MMP16,CNTN1,LIMA1,BEX3,DCX,TUBA1A,KCND2,SYT1,PCSK1N,MLLT11,NOVA1,LDHB,CCND2,LSAMP,PCDH7
ToppCell Atlas	b04cbd240c59755ef7bdeb17fee3028caef6dedb	saliva-Severe-critical_progression_d12-22_no-steroids-Myeloid-Granulocytic-Neutrophil|Severe-critical_progression_d12-22_no-steroids / Compartment, severity and other cell annotations on 10x 3' data (130k)	Large Scale COVID-19 Single Cell Data (Ren et al.)	8.414e-11	2.655e-06	5.019e-10	5.489e-09	19	194	CEBPB,ACTB,MALAT1,BASP1,FOS,CDC42EP3,ZFP36,FTH1,IRS2,NEAT1,JUNB,BTG2,ZFP36L1,TUBA1A,GLUL,PNRC1,NIBAN1,RGS2,COTL1
ToppCell Atlas	735eee6ef25589f935fa922788ebbdbfef61249e	5'-GW_trimst-1.5-SmallIntestine-Mesenchymal-fibroblastic-Stromal_2_(CH25H+)|GW_trimst-1.5 / Celltypes from developing, pediatric, Crohn's, & adult GI tract	Cells of the human intestinal tract mapped across space and time	8.414e-11	2.655e-06	5.019e-10	5.489e-09	19	194	NRG1,S100A13,MMP2,COL6A1,COL6A2,ITGA11,CHST11,TMEM98,PDGFD,VGLL4,CTSK,DACH1,NBL1,GEM,ALDH1A2,SMPDL3A,CALU,LDHB,AOPEP
ToppCell Atlas	8dbe0188e2af6f14b3b44e5213fbdd581128082f	(7)_MNP-(7)_DC_1|(7)_MNP / Spleen cell shreds - cell class (v1) and cell subclass (v1)	Tissue Stability Cell Atlas - Spleen Cells	8.414e-11	2.655e-06	5.019e-10	5.489e-09	19	194	ENPP1,SERPINF1,KCNK6,SFT2D2,USP53,LIMA1,ID2,PLPP1,CSRP1,PDE4DIP,HDAC9,MYLK,PTMS,C1orf21,DST,DMD,NME4,BMERB1,LPP
ToppCell Atlas	7ab808dd1876b0eec2831caa16d04fd859b1dc50	Control-Myeloid-MoAM4|Myeloid / Condition, Lineage and Cell class	Bronchoalveolar Lavage (BAL) Atlas of Severe COVID-19 Patients (Grant et al.)	8.414e-11	2.655e-06	5.019e-10	5.489e-09	19	194	ENPP1,SERPINF1,MMP14,SLC40A1,SNCAIP,PRKCA,SNCA,TRERF1,HTRA1,BCAT1,BCL2,ZFP36L1,TUBA1A,IER3,AP1S2,CAMK1D,RGS2,CCND2,EGR1
ToppCell Atlas	f08a7618a9ccf12e4a7620235ae662a8abc521af	kidney_cells-Adult_normal_reference-Epithelial-Distal_tubule_epithelial_cell-kidney_distal_convoluted_tubule_epithelial_cell|Adult_normal_reference / Celltypes from Cells and Nuclei per compartment and clinical group	Integrated Single-nucleus and Single-cell RNA-seq of the Adult Human Kidney	8.414e-11	2.655e-06	5.019e-10	5.489e-09	19	194	GOLM1,FABP3,SEMA6D,HOXD10,MITF,SNX10,BACE2,SFRP1,CCN1,CPEB4,MRPS6,ATP1B1,GPRC5B,TRPM7,PTGER3,ITPKB,ITPR1,RTL8C,RARRES2
ToppCell Atlas	9d7cbbcf995274019ca10be0562f114513ec197a	droplet-Bladder-Unstain-18m-Endothelial-endothelial_cell|Bladder / Skin_Bladder_Kidney_Mammary_Gland - method, tissue, subtissue, age, lineage, cell ontology and free annotation	Mouse Aging Atlas- Tabula Muris Senis	8.414e-11	2.655e-06	5.019e-10	5.489e-09	19	194	SYNPO2,ADRA1A,LMOD1,PLN,CNN1,COL4A2,LMCD1,ITGA8,SLC7A2,PRKG1,SOD3,MYH11,ASPN,DES,KCNMB1,KCNAB1,SYNM,ABCC9,RCAN2
ToppCell Atlas	125bf2909cf89133693bc7b865ca08955cf67a2e	BAL-Control-Myeloid-MoAM|Control / Location, Disease Group, Cell group, Cell class and sub_cluster (2021.03.01)	Integration of Multiple Sampling Location of COVID-19 Patients	8.414e-11	2.655e-06	5.019e-10	5.489e-09	19	194	NRG1,PPP1R15A,BASP1,FOS,ZFP36,MT-ATP8,MT-ND4L,ATF3,SNCA,PRLR,HTRA1,BCAT1,JUNB,ZFP36L1,IER3,PNRC1,RGS2,SH3PXD2B,EGR1
ToppCell Atlas	b490fffc94f005dff9a34ce34d80ca776e3a1387	renal_medulla_nuclei-Hypertensive_with+without-CKD-Endothelial-blood_vessel_endothelial_cell_of_kidney-arteriolar_vasa-recta_endothelial-Ascending_Vasa_Recta_Endothelial_Cell|Hypertensive_with+without-CKD / Celltypes from Cells and Nuclei per compartment and clinical group	Integrated Single-nucleus and Single-cell RNA-seq of the Adult Human Kidney	8.414e-11	2.655e-06	5.019e-10	5.489e-09	19	194	MEIS2,PGM5,PLAT,PMP22,COL3A1,ZNF521,SNCAIP,BOC,ADGRB3,NPAS3,FBXL7,C1orf21,MIR99AHG,RASSF3,NR2F1-AS1,KALRN,RUNX1T1,TGFBR3,PBX1
ToppCell Atlas	592e8c4b73ba424a52305ac411ea9c0a2dc44467	droplet-Tongue-nan-3m-Epithelial-keratinocyte|Tongue / Tongue_Heart_Limb_Muscle_Aorta_Diaphragm - method, tissue, subtissue, age, lineage, cell ontology and free annotation	Mouse Aging Atlas- Tabula Muris Senis	8.414e-11	2.655e-06	5.019e-10	5.489e-09	19	194	CDKN1A,MALAT1,ARID5B,HSPB1,FOS,APOC1,RHOB,CUX1,MYL6,JUN,BTG2,TUBA1A,HSPB8,DSTN,CAMK1D,CITED4,EGR1,ERRFI1,PBX1
ToppCell Atlas	927480f56cccd3940b689f3c40ee132fe3e63745	CTRL-Myeloid-Monocyte_Macrophage|CTRL / Disease state, Lineage and Cell class	Airway Inflammation in Cystic Fibrosis (CF)	8.414e-11	2.655e-06	5.019e-10	5.489e-09	19	194	BASP1,ARID5B,FGFR1,PMP22,CHST11,APP,IGF2BP2,SNCA,PRLR,HTRA1,BCAT1,BCL2,GEM,ANTXR2,IER3,PLCB1,AP1S2,RGS2,LHFPL6
ToppCell Atlas	b9f5f3245d0d551b6bfc76aaf0b969cdc437b3f8	kidney_cells-Hypertensive_with+without-CKD-Epithelial-Collecting_tubule_epithelial_cell-kidney_collecting_duct_intercalated_cell-Degenerative_Cortical_Intercalated_Cell_Type_A|Hypertensive_with+without-CKD / Celltypes from Cells and Nuclei per compartment and clinical group	Integrated Single-nucleus and Single-cell RNA-seq of the Adult Human Kidney	8.414e-11	2.655e-06	5.019e-10	5.489e-09	19	194	FGF7,SEMA3C,COX4I1,COX6C,APOC1,APOE,ATP5MG,IGFBP5,DHRS7,ATP5MC3,NDUFA4,PTGER3,BSG,FAM162A,RTN4,CITED4,GALNT17,OXCT1,RCAN2
ToppCell Atlas	6165c00ec06a8393f23b0c62f679c143839b03b1	kidney_cells-Hypertensive_with+without-CKD-Epithelial-Collecting_tubule_epithelial_cell-kidney_collecting_duct_intercalated_cell|Hypertensive_with+without-CKD / Celltypes from Cells and Nuclei per compartment and clinical group	Integrated Single-nucleus and Single-cell RNA-seq of the Adult Human Kidney	8.414e-11	2.655e-06	5.019e-10	5.489e-09	19	194	MIF,FGF7,SEMA3C,COX6C,APOC1,APOE,IGFBP5,DHRS7,HS6ST3,AVPR1A,PPP1R12B,NDUFA4,PTGER3,BSG,RTN4,CITED4,GALNT17,OXCT1,RCAN2
ToppCell Atlas	485fe5538fabec457b9a51feb641f2a91cbf4e18	Control-Endothelial|Control / Disease state, Lineage and Cell class	Resident Cell Populations in IPF and COPD	8.414e-11	2.655e-06	5.019e-10	5.489e-09	19	194	MEIS2,MGP,PLCB4,BACE2,CNN3,COL4A2,ZNF521,SORBS1,AKAP12,PLPP1,ITGA1,FBXL7,NR2F1-AS1,CALD1,KALRN,RUNX1T1,ZFPM2,MSRB3,LHFPL6
ToppCell Atlas	7c6c0376603e5fcb64814fd6204d153629c2fbf5	Brain_organoid-organoid_Kanton_Nature-Organoid-2M-Radial_glial-gliogenic/outer_RGCs_and_astrocytes|Organoid-2M / Sample Type, Dataset, Time_group, and Cell type.	Integration of Four Brain Organoid Datasets and One Fetal Brain Dataset	8.414e-11	2.655e-06	5.019e-10	5.489e-09	19	194	FABP7,CD99,FGFR1,FBXO32,HSPB1,SFRP1,SH3BGRL,APBB2,PDLIM5,CCN1,PDGFD,GLIPR2,NEAT1,HTRA1,ZFP36L1,ZFP36L2,LGALS1,PLAAT3,CDH11
ToppCell Atlas	b4f4730a53a63118c02a3692a9c52adfd7201598	3'-GW_trimst-2-SmallIntestine-Mesenchymal-Pericytes-Immature_pericyte|GW_trimst-2 / Celltypes from developing, pediatric, Crohn's, & adult GI tract	Cells of the human intestinal tract mapped across space and time	8.414e-11	2.655e-06	5.019e-10	5.489e-09	19	194	TPM1,TPM4,ACTA2,MGP,PIP4K2A,COL4A2,COL6A3,SLC35F1,SPECC1,PRKG1,ASPN,MAP3K20,ITGA1,GEM,CALD1,ABCC9,TGFB1I1,GUCY1A2,LHFPL6
ToppCell Atlas	46070fbb0ee0eb9e1801c43b73a15707471056dc	renal_cortex_nuclei-CKD+DKD_normotensive-Epithelial-Collecting_tubule_epithelial_cell-kidney_connecting_tubule_epithelial_cell-Connecting_Tubule_Cell|CKD+DKD_normotensive / Celltypes from Cells and Nuclei per compartment and clinical group	Integrated Single-nucleus and Single-cell RNA-seq of the Adult Human Kidney	8.414e-11	2.655e-06	5.019e-10	5.489e-09	19	194	THSD4,MALAT1,MID1,SNX10,VCL,LIMA1,MAP4K3,NPEPPS,SLC8A1,PRKCA,KCNIP4,MYO1E,KIZ,SYTL2,ZNF208,SLMAP,RTN4,IMMP2L,PCDH7
ToppCell Atlas	f9639f57976bbfff1d6140a542cd50a8b1ded2dc	(1)_T_cells|World / Spleen cell shreds - cell class (v1) and cell subclass (v1)	Tissue Stability Cell Atlas - Spleen Cells	8.414e-11	2.655e-06	5.019e-10	5.489e-09	19	194	MALAT1,PIK3IP1,CD99,PIM1,PIK3R1,UGP2,FBXO32,AAK1,PRKCA,GBP2,JUN,JUNB,NELL2,TBC1D4,ZFP36L2,HNRNPLL,LDHB,RORA,SERINC5
ToppCell Atlas	abacb6a8d7a9003f2f6c2be0305507f1c1c50347	renal_cortex_nuclei-CKD+DKD_normotensive-Epithelial-Collecting_tubule_epithelial_cell-kidney_connecting_tubule_epithelial_cell|CKD+DKD_normotensive / Celltypes from Cells and Nuclei per compartment and clinical group	Integrated Single-nucleus and Single-cell RNA-seq of the Adult Human Kidney	8.414e-11	2.655e-06	5.019e-10	5.489e-09	19	194	THSD4,MALAT1,MID1,SNX10,VCL,LIMA1,MAP4K3,NPEPPS,SLC8A1,PRKCA,KCNIP4,MYO1E,KIZ,SYTL2,ZNF208,SLMAP,RTN4,IMMP2L,PCDH7
ToppCell Atlas	3844e6fb43ae2e0a35ea8ccc1a2e11f40b68bc67	356C-Myeloid-Macrophage|356C / Donor, Lineage, Cell class and subclass (all cells)	Tissue Stability Cell Atlas - Lung Cells	8.414e-11	2.655e-06	5.019e-10	5.489e-09	19	194	CORO1C,ACP5,ACTN1,FABP3,MITF,SNX10,GPNMB,VAT1,APOC1,APOE,MSR1,SLC8A1,CTSB,KCNMA1,AMIGO2,PLXDC2,TIMP2,GPR137B,HSD17B14
ToppCell Atlas	a4523adbbd25c314809eed3414d66a5b323446e5	BAL-Control-Myeloid-MoAM|Control / Location, Disease Group, Cell group, Cell class (2021.03.09)	Integration of Multiple Sampling Location of COVID-19 Patients	8.414e-11	2.655e-06	5.019e-10	5.489e-09	19	194	NRG1,PPP1R15A,BASP1,FOS,ZFP36,MT-ATP8,MT-ND4L,ATF3,SNCA,PRLR,HTRA1,BCAT1,JUNB,ZFP36L1,IER3,PNRC1,RGS2,SH3PXD2B,EGR1
ToppCell Atlas	1f8edab1c8ba48bc0114429ea47aab378b5830b7	severe-Myeloid-Neutrophils_3|severe / Cohort 2 (Rhapsody WB + PBMC) with disease condition, lineage and cell classs	PBMC Atlas of COVID-19 Patients (Schulte-Schrepping et al.)	8.414e-11	2.655e-06	5.019e-10	5.489e-09	19	194	CEBPB,ACTB,ACTN1,BASP1,OSBPL8,CNN2,FOS,CDC42EP3,MAPK14,DHRS7,IRS2,MYH9,MYL6,JUNB,ALDH1A2,TBL1X,VMP1,NIBAN1,RGS2
ToppCell Atlas	0b9cd96fa0b616da7cc90e92ff71157e9bba518f	LPS-IL1RA-Endothelial-Endothelial-Gen_Cap|LPS-IL1RA / V2 postpublication: Rhesus Genome Updated; Treatment groups by lineage, cell_type_level1, cell_type_level2	PretermPrimateLungAtlas	8.414e-11	2.655e-06	5.019e-10	5.489e-09	19	194	MCC,MEIS2,PLCB4,MMP16,COL4A2,APBB2,ZNF521,IGF2BP2,IGF1R,DACH1,ITPKB,BICD1,FBXL7,DST,PLCB1,HMBOX1,AKT3,ZFPM2,L3MBTL4
ToppCell Atlas	bde6830a281f7cd7fd1733e40a41ddd2673ba88e	nucseq-Immune-Immune_Myeloid-Myeloid_Dendritic|nucseq / Celltype signatures by Technology, Lineage, Lineage_subclass, Celltype_group, Cell_type2	Human Cell Ref v1.1	8.414e-11	2.655e-06	5.019e-10	5.489e-09	19	194	CDKN1A,RAMP1,SERPINF1,BASP1,OSBPL8,SNX9,ID2,CHST11,SPECC1,SLC8A1,STK38L,HDAC9,RFTN1,TUBA1A,SLC8A1-AS1,LDLRAD4,RGS2,PLXDC2,GPR137B
ToppCell Atlas	660535b492445063d965095a50e1e299ce04c50a	COVID-19-kidney-Glomerular_EC|COVID-19 / Disease (COVID-19 only), tissue and cell type	COVID-19 Autopsy Atlas (Lung, Liver, Kidney, Heart)	8.414e-11	2.655e-06	5.019e-10	5.489e-09	19	194	MEIS2,PLIN2,PIP4K2A,AGFG2,PLAT,CNN3,ITGA8,SORBS1,APP,AKAP12,IGFBP5,PLPP1,PDGFD,GPRC5B,BOC,RNF144A,ITGA1,HMBOX1,PBX1
ToppCell Atlas	208b56b2a1f5494b74f9423f2bdc2eb6d6023fa9	normal_Lymph_Node-T/NK_cells-CD4+_Th|normal_Lymph_Node / Location, Cell class and cell subclass	Human Metastatic Lung Adenocarcinoma (Nayoung Kim et al)	8.414e-11	2.655e-06	5.019e-10	5.489e-09	19	194	CEBPB,PPP1R15A,CD99,PIM1,PIK3R1,FOS,ID2,ZFP36,GLIPR2,SYTL2,NBL1,JUN,JUNB,BTG2,ZFP36L2,PNRC1,GLIPR1,LGALS1,RORA
ToppCell Atlas	744fd4580942183a1058717d0c3ac86483e366ed	saliva-Severe-critical_progression_d12-22_no-steroids-Myeloid-Granulocytic|Severe-critical_progression_d12-22_no-steroids / Compartment, severity and other cell annotations on 10x 3' data (130k)	Large Scale COVID-19 Single Cell Data (Ren et al.)	8.414e-11	2.655e-06	5.019e-10	5.489e-09	19	194	CEBPB,ACTB,MALAT1,BASP1,FOS,CDC42EP3,ZFP36,FTH1,IRS2,NEAT1,JUNB,BTG2,ZFP36L1,TUBA1A,GLUL,PNRC1,NIBAN1,RGS2,COTL1
ToppCell Atlas	45708cb2cafde10bf4e4798b81d47c3b1f6aaa14	renal_cortex_nuclei-CKD+DKD_normotensive-Immune-Myeloid-Macrophage_Dendritic-M2_Macrophage|CKD+DKD_normotensive / Celltypes from Cells and Nuclei per compartment and clinical group	Integrated Single-nucleus and Single-cell RNA-seq of the Adult Human Kidney	8.414e-11	2.655e-06	5.019e-10	5.489e-09	19	194	PIK3R1,MITF,GPNMB,ITSN1,CHST11,SLC40A1,MSR1,SLC8A1,CTSB,PSAP,MYO5A,BCAT1,ZEB2,GLUL,KCNMA1,PDGFC,CAPZB,SH3PXD2B,PLXDC2
ToppCell Atlas	449ce4167d64c170d914e0250f739eabedcf915d	10x_3'_v2v3-Non-neoplastic-Myeloid-TAM-BDM-TAM-BDM_anti-infl-E|10x_3'_v2v3 / Platform, Oncotype, Lineage, Cell_class, celltype (level4), mutation group	Harmonized single-cell landscape, intercellular crosstalk and tumor architecture of glioblastoma	8.414e-11	2.655e-06	5.019e-10	5.489e-09	19	194	CEBPB,GPNMB,USP53,FOS,APOE,SLC40A1,MSR1,RHOB,ATF3,CTSB,CTSD,NEAT1,HTRA1,PSAP,IER3,VMP1,PLXDC2,TIMP2,FILIP1L
ToppCell Atlas	cd0e8f48836a16026b47ade06abadf26b53f581f	droplet-Liver|droplet / Large_Intestine_Pancreas_Liver - method, tissue, subtissue, age, lineage, cell ontology and free annotation	Mouse Aging Atlas- Tabula Muris Senis	8.804e-11	2.778e-06	5.248e-10	5.74e-09	18	172	CEBPB,ACP5,SERPINF1,ACTB,PLIN2,SELENOP,ID2,APOC1,APOE,SLC40A1,MSR1,FTH1,CTSB,NDUFA4,ZFP36L1,HEBP1,RARRES2,EEF1A1
ToppCell Atlas	92e76cbf4807704790f42cf2507e92f85cd3bc92	primary_auditory_cortex_(A1C)-Neuronal-Glutamatergic_Excit-Glut_C-D_(RORB)-Glut_D_(IT_RORB_THEMIS_LINC00507)_4-Exc_L4-5_RORB_LCN15|primary_auditory_cortex_(A1C) / Sample groups (6 Anatomical region groups), with 5 level hierarchy of cell types	Human Adult Multiple Cortical Areas SMART-seq	8.804e-11	2.778e-06	5.248e-10	5.74e-09	18	172	PCP4,NRG1,PDE1A,CENPW,MID1,TMEM117,SLIT3,ANO3,DACH1,CLSTN2,PDGFC,AMIGO2,PRUNE2,CALD1,RSPO3,LHFPL6,PWWP3B,PHLDB2
ToppCell Atlas	7e1a7700a4c2b1d100da1d6e475e73498ebb605a	primary_visual_cortex-Neuronal-GABAergic_neuron-Vip|primary_visual_cortex / Per Region, Lineage, Cell class, Cell type, Cell subtype	Shared and distinct transcriptomic cell types across neocortical areas	8.804e-11	2.778e-06	5.248e-10	5.74e-09	18	172	PDE3A,AEBP1,KLHL13,PDZRN4,SEMA3C,NECAB2,SH3BGRL,DOCK10,IGFBP5,PDE5A,HDAC9,HTRA1,FXYD6,NPAS3,SVIL,AP1S2,MIR99AHG,ANO4
ToppCell Atlas	f1f48e2e57b2282572959b152aad4bee05143f03	10x5'v1-week_17-19-Myeloid_neutrophil-granulo-eo/baso/mast|week_17-19 / cell types per 3 fetal stages;per 3',per 5'	Blood and immune development in human fetal bone marrow	9.198e-11	2.902e-06	5.468e-10	5.981e-09	19	195	PDE3A,RPS6KA5,MALAT1,MEIS2,PLIN2,HPGD,MITF,PLAT,BACE2,MLPH,VAT1,PMP22,ZNF521,SLC40A1,CLIP3,PLPP1,DACH1,GLUL,CCND2
ToppCell Atlas	81a28289eda1a8a1a31b7357106f64ac5000e172	Children_(3_yrs)-Immune-monocyte-D032|Children_(3_yrs) / Lineage, Cell type, age group and donor	Human Lung Cells in 3 Age Groups (Wang et al.)	9.198e-11	2.902e-06	5.468e-10	5.981e-09	19	195	RIN3,MAML3,FKBP5,TPST1,CHST11,SPECC1,DENND1A,SLC8A1,NEAT1,HDAC9,ZEB2,TBC1D1,PLCB1,LDLRAD4,CAMK1D,RGS2,COTL1,SH3PXD2B,PLXDC2
ToppCell Atlas	412a9fcf9f075d97fae254bbd89774e4b1face07	3'-Distal_airway-Immune_Myeloid-Myeloid_macrophage-alveolar_macrophage|3' / 5'-vs-3', Tissue groups, Lineages, Lineage subclass, Cell_type2, Cell_subtype2_L4.5	The Integrated Human Lung Cell Atlas	9.198e-11	2.902e-06	5.468e-10	5.981e-09	19	195	CORO1C,ACP5,PLIN2,SNX10,GPNMB,VAT1,FLNA,APOC1,APOE,MSR1,PDE4DIP,FTH1,GLIPR2,CTSB,CTSD,PSAP,AMIGO2,LGALS1,TIMP2
ToppCell Atlas	4aabb3f5ce70100e4d98d7fa9f8d12e84fb9fe3d	(010)_cDC|World / immune cells in Peripheral Blood (logTPM normalization)	Human Blood Atlas	9.198e-11	2.902e-06	5.468e-10	5.981e-09	19	195	SERPINF1,NREP,CPED1,BASP1,KCNK6,PMP22,APOC1,SPECC1,SLC8A1,IGF2BP2,ATP1B1,STK38L,HDAC9,MYO1E,MAP3K20,GEM,DST,KCNMB1,DTNA
ToppCell Atlas	ecf604de496f389a49429d0bb211e1db6019cc8b	CF-Myeloid|CF / Disease state, Lineage and Cell class	Airway Inflammation in Cystic Fibrosis (CF)	9.198e-11	2.902e-06	5.468e-10	5.981e-09	19	195	CEBPB,MALAT1,ACTN1,BASP1,FLNA,FOS,CDC42EP3,SLC8A1,FTH1,GLIPR2,NEAT1,ZEB2,ALDH1A2,ANTXR2,SVIL,GLUL,RGS2,PLXDC2,SBF2
ToppCell Atlas	4b8831ed8fb73579f49604eeda8a3b2344e69f0e	BLOOD--(1)_T_cell-(1)_EM_T_cells|(1)_T_cell / shred on tissue, inflammation_status, cell class(v3), cell subclass (v2)	Human Ileal Immune cells from Crohn's Disease	9.198e-11	2.902e-06	5.468e-10	5.981e-09	19	195	ARID5B,ST8SIA1,FTH1,CSTB,CTSB,NEAT1,MYL6,GAPDH,SSR3,JUNB,AP1S2,HNRNPLL,GLIPR1,NIBAN1,LDHB,COTL1,LGALS1,EEF1A1,PEBP1
ToppCell Atlas	85abe51e47b567e6edcadfbe8cf02c2f2f0bb133	LAM-Myeloid-Macrophage|LAM / Condition, Lineage and Cell class	Atlas of Lymphangioleiomyomatosis (LAM)	9.198e-11	2.902e-06	5.468e-10	5.981e-09	19	195	ACER3,CORO1C,ACP5,PLIN2,SNX10,GPNMB,VAT1,APOC1,APOE,MSR1,FTH1,GLIPR2,CTSB,CTSD,PSAP,GLUL,COTL1,PLXDC2,TIMP2
ToppCell Atlas	d3fa551bc6f5ee5890af1040415e61ecd5d46201	(1)_T_cells-(1)_T_CD4_naive|(1)_T_cells / Spleen cell shreds - cell class (v1) and cell subclass (v1)	Tissue Stability Cell Atlas - Spleen Cells	9.198e-11	2.902e-06	5.468e-10	5.981e-09	19	195	PDK1,MALAT1,ACTN1,PIK3IP1,AEBP1,SNX9,TPST1,MXRA8,AAK1,SESN3,BEX3,IGF1R,MT-ND4L,MT-ND6,PRKCA,BCL2,NELL2,RESF1,SERINC5
ToppCell Atlas	10fa47bdcf6c9784ea930b75a5861e139421feed	Monocytes-M2-like_CD16+_macrophages|World / Immune cells in Kidney/Urine in Lupus Nephritis	Rheumatoid Arthritis and Lupus Nephritis Atlas	9.198e-11	2.902e-06	5.468e-10	5.981e-09	19	195	CPED1,OSBPL1A,HRH1,MMP14,SELENOP,ITSN1,APOC1,APOE,SLC40A1,MSR1,ARHGAP6,ZFHX3,CTSB,FXYD6,IER3,DTNA,LGI2,PLXDC2,TIMP2
ToppCell Atlas	79fd13a7dd9f07f86bcab280c0be1899a692fab2	metastatic_Brain-Myeloid_cells-CD163+CD14+_DCs|Myeloid_cells / Location, Cell class and cell subclass	Human Metastatic Lung Adenocarcinoma (Nayoung Kim et al)	9.198e-11	2.902e-06	5.468e-10	5.981e-09	19	195	PPP1R15A,HNRNPA1,EIF3L,MAFF,CNN2,SLC25A6,ZFP36,STK38L,HDAC9,BCL2,JUNB,ZFP36L2,HNRNPA0,NIBAN1,CAMK1D,RGS2,COTL1,EEF1A1,EEF2
ToppCell Atlas	211a736acbe875bd3c1942c62aaacc9b170ece6d	Control-Myeloid-MoAM4|Control / Condition, Lineage and Cell class	Bronchoalveolar Lavage (BAL) Atlas of Severe COVID-19 Patients (Grant et al.)	9.198e-11	2.902e-06	5.468e-10	5.981e-09	19	195	CDKN1A,ENPP1,SERPINF1,OSBPL8,MMP14,SLC40A1,PRKCA,SNCA,CUX1,HTRA1,BCAT1,BCL2,ZFP36L1,TUBA1A,IER3,AP1S2,CAMK1D,RGS2,EGR1
ToppCell Atlas	2fa0216ba493d9722324c0a9a0c59c40e72b3c4e	Brain_organoid-organoid_Kanton_Nature-Organoid-1M-Stem_cells|Organoid-1M / Sample Type, Dataset, Time_group, and Cell type.	Integration of Four Brain Organoid Datasets and One Fetal Brain Dataset	9.198e-11	2.902e-06	5.468e-10	5.981e-09	19	195	MDK,ADARB1,FBN2,TRPM3,VEGFD,GULP1,SELENOP,NBEA,CYP1B1,SPOCK1,NBL1,ZFP36L2,RARRES2,WFDC1,GPC6,GYG1,PAWR,PCDH7,CDH11
ToppCell Atlas	d00cb2fab25f2026a9668a7f0686938a2e7155e2	(3)_Chondrocytes-(34)_Chondro-progen|World / Cell class and subclass of bone marrow stroma cells in homeostatis	Mouse Bone Marrow Niche (Baryawno et al)	9.198e-11	2.902e-06	5.468e-10	5.981e-09	19	195	RERG,TCEAL3,TUBB2A,MGP,HAND2,PMP22,COL6A2,ID2,CDC42EP3,SOD3,BOC,FXYD6,DCN,ITM2C,CCND2,THBS1,AOPEP,ERRFI1,RORA
ToppCell Atlas	de28b998793271c4f69ce9e183c3e62d809e9cc8	10x5'|World / Manually curated celltypes from each tissue	Cross-tissue immune cell analysis reveals tissue-specific features in humans	9.198e-11	2.902e-06	5.468e-10	5.981e-09	19	195	ACTB,ALDOA,SNX9,CNN2,HSPB1,COL6A3,ZFP36,RHOB,MT-ATP8,MT-ND4L,MT-ND6,MYH9,JUN,ZFP36L1,HNRNPA0,GPI,EEF1A1,EEF2,EGR1
ToppCell Atlas	b23b408acc29a667cce104429afef1a6cf2720a5	wk_08-11-Mesenchymal-Fibroblast-Airway_fibro|wk_08-11 / Celltypes from embryonic and fetal-stage human lung	Human embryonic and fetal stage lung cell atlas	9.695e-11	3.059e-06	5.76e-10	6.3e-09	18	173	RIN3,ENPP1,SERPINF1,TCEAL1,TWIST1,MGP,FGF7,FGFR1,MMP2,COL1A1,COL1A2,ABI3BP,IGFBP5,PDE4DIP,CTSK,ASPN,OGN,THBS2
ToppCell Atlas	fb87ea74bf70aa83b458edf728c81857c8b8eb96	368C-Myeloid-Mast_cell-|Myeloid / Donor, Lineage, Cell class and subclass (all cells)	Tissue Stability Cell Atlas - Lung Cells	9.695e-11	3.059e-06	5.76e-10	6.3e-09	18	173	MALAT1,MEIS2,HPGD,BACE2,ZNF521,ST8SIA1,MT-ND4L,DIP2C,AHNAK2,RNF144A,JUN,TDRD3,ITM2C,DPY19L2,ADAM12,IL1RAPL1,PKIG,PBX1
ToppCell Atlas	8cffb4a37d30b6626188309b868ac4a62e91262f	368C-Myeloid-Mast_cell|Myeloid / Donor, Lineage, Cell class and subclass (all cells)	Tissue Stability Cell Atlas - Lung Cells	9.695e-11	3.059e-06	5.76e-10	6.3e-09	18	173	MALAT1,MEIS2,HPGD,BACE2,ZNF521,ST8SIA1,MT-ND4L,DIP2C,AHNAK2,RNF144A,JUN,TDRD3,ITM2C,DPY19L2,ADAM12,IL1RAPL1,PKIG,PBX1
ToppCell Atlas	7713716ec95932b2fac177ce4cfec027b4754cef	PND03-Immune-Immune_Myeloid-Monocytic-Macrophage|PND03 / Age_group by Lineage, Lineage_subclass, Cell_type, subtypes-by-prolif	Mouse_Lung_DropSeq_E16-P28	9.695e-11	3.059e-06	5.76e-10	6.3e-09	18	173	CEBPB,ACTB,PLIN2,PIP4K2A,SNX10,GPNMB,DOCK10,APOE,MSR1,SLC7A2,CSTB,CTSB,CTSD,PSAP,ZEB2,HEBP1,CAMK1D,COTL1
ToppCell Atlas	7ce416e1809bfbb39553c28c20125790100a938d	saliva-Severe-critical_progression_d28-40-Myeloid-Macrophage-macrophage,_alveolar|Severe-critical_progression_d28-40 / Compartment, severity and other cell annotations on 10x 3' data (130k)	Large Scale COVID-19 Single Cell Data (Ren et al.)	1.005e-10	3.171e-06	5.95e-10	6.507e-09	19	196	ACP5,PLIN2,GPNMB,CRTAP,PMP22,FLNA,SEMA3C,SLC25A6,SH3BGRL,APOC1,APOE,MSR1,PDE4DIP,CYP1B1,BCAT1,ITGAV,LDLRAD4,CALU,LGALS1
ToppCell Atlas	41b21a18125cc95bc8adde3369e4abd029cf137d	Epithelial-Epithelial-A_(AT1)|Epithelial / shred on cell class and cell subclass (v4)	mouse_P3_lung_dropseq (2716 cells)	1.005e-10	3.171e-06	5.95e-10	6.507e-09	19	196	ACTB,MALAT1,CPED1,MMP14,CNN2,PMP22,COL4A2,APP,CRYAB,CCN1,ASAH1,PDZRN3,MYL6,NBL1,IER3,BSG,WFDC1,TIMP2,FILIP1L
ToppCell Atlas	8faac7fbdee3a9297023c3151ef1751605413e44	Smart-start-Cell-Wel_seq-Neoplastic-Stem-like-OPC-like-OPC-like-G|Smart-start-Cell-Wel_seq / Platform, Oncotype, Lineage, Cell_class, celltype (level4), mutation group	Harmonized single-cell landscape, intercellular crosstalk and tumor architecture of glioblastoma	1.005e-10	3.171e-06	5.95e-10	6.507e-09	19	196	LAPTM4B,FABP7,UCHL1,MMP16,LIMA1,SLC35F1,BEX3,ENAH,NCAM1,NDUFA4,DCX,TUBA1A,MLLT11,RTL8C,RBBP7,BMERB1,LDHB,CCND2,LSAMP
ToppCell Atlas	5e6238fe131e349013c60a73c99f84a6be7955ef	lymphoid-NK_cell-NK_cell|lymphoid / Lineage, cell class and subclass	Human Cord Blood Atlas	1.005e-10	3.171e-06	5.95e-10	6.507e-09	19	196	RIN3,RAMP1,MALAT1,CD99,SPON2,MAFF,FLNA,MMP23B,GK5,PDGFD,CTSD,NEAT1,BNC2,NCAM1,ZEB2,C1orf21,LGALS1,TGFBR3,PLAAT3
ToppCell Atlas	e6adcfe1a00d4910e0b92848f8a80224e0d6db12	5'-GW_trimst-2-SmallIntestine-Neuronal-Glial_immature-Glia_1_(DHH+)|GW_trimst-2 / Celltypes from developing, pediatric, Crohn's, & adult GI tract	Cells of the human intestinal tract mapped across space and time	1.005e-10	3.171e-06	5.95e-10	6.507e-09	19	196	MATN2,MBP,TRPM3,CNN3,PMP22,SFRP1,SLC35F1,PDLIM4,CRYAB,RHOB,SNCA,NCAM2,DST,AP1S2,DMD,NIBAN1,C10orf90,PLAAT3,LINC01198
ToppCell Atlas	292da8a0c052917a2f68afee9068b5b8e1544b13	saliva-Severe-critical_progression_d28-40-Myeloid-Macrophage|Severe-critical_progression_d28-40 / Compartment, severity and other cell annotations on 10x 3' data (130k)	Large Scale COVID-19 Single Cell Data (Ren et al.)	1.005e-10	3.171e-06	5.95e-10	6.507e-09	19	196	ACP5,PLIN2,GPNMB,CRTAP,PMP22,FLNA,SEMA3C,SLC25A6,SH3BGRL,APOC1,APOE,MSR1,PDE4DIP,CYP1B1,BCAT1,ITGAV,LDLRAD4,CALU,LGALS1
ToppCell Atlas	eea354bdaf4c558df6a94ec4f2f817f7073821d9	3'-GW_trimst-2-SmallIntestine-Neuronal|GW_trimst-2 / Celltypes from developing, pediatric, Crohn's, & adult GI tract	Cells of the human intestinal tract mapped across space and time	1.005e-10	3.171e-06	5.95e-10	6.507e-09	19	196	PCP4,MAP1B,TRPM3,UCHL1,HAND2,SLC35F1,APP,CRYAB,HS6ST3,BICD1,NELL2,TUBA1A,SYT1,AP1S2,MLLT11,DPP6,HAND2-AS1,TMOD1,LONRF2
ToppCell Atlas	c9e7ac34993c873de4f198cdae77dcf099731532	Brain_organoid-organoid_Velasco_nature-6_mon-Neuronal-CPNs|6_mon / Sample Type, Dataset, Time_group, and Cell type.	Integration of Four Brain Organoid Datasets and One Fetal Brain Dataset	1.005e-10	3.171e-06	5.95e-10	6.507e-09	19	196	PIK3R1,LRRC7,HOMER1,PPFIA2,PEX5L,SLC8A1,PRKAR2B,SNCA,HS6ST3,PGM2L1,ST6GAL2,NELL2,SYT1,DLG2,LDLRAD4,THBS1,GUCY1A2,CCBE1,TMOD1
ToppCell Atlas	9c8623232c47af5de9f360fd5c5113362e37c6c9	control-Myeloid-Neutrophils_1|control / Cohort 2 (Rhapsody WB + PBMC) with disease condition, lineage and cell classs	PBMC Atlas of COVID-19 Patients (Schulte-Schrepping et al.)	1.005e-10	3.171e-06	5.95e-10	6.507e-09	19	196	CEBPB,PDLIM7,ACTN1,PPP1R15A,BASP1,FOS,ZFP36,FTH1,NEAT1,GBP2,JUNB,ALDH1A2,BTG2,ZFP36L1,TUBA1A,GLUL,VMP1,NIBAN1,RGS2
ToppCell Atlas	89ff93cbfbe39fbdf2498e8fdc5d61a0ecb26fc9	Smart-seq2-bone_marrow_(Smart-seq2)-myeloid-myeloid_monocytic|bone_marrow_(Smart-seq2) / Per Platform+tissue_group, by lineage_subgroup, cell_group, cell_type	Immune and Hematologic Cells from 24 tissues of the Tabula Sapiens: a multiple organ single cell transcriptomic atlas of humans.	1.005e-10	3.171e-06	5.95e-10	6.507e-09	19	196	RIN3,FOS,MSR1,RHOB,SLC8A1,HOOK3,CTSB,CTSD,NEAT1,CYP1B1,PSAP,ZEB2,SLC8A1-AS1,VMP1,RGS2,COTL1,LGALS1,THBS1,PLXDC2
ToppCell Atlas	cc1daf12de5765ba4f7002396352404b41df2012	COVID-19_Severe-Lymphoid_T/NK-NK|COVID-19_Severe / Disease group, lineage and cell class	Integration of 5 COVID-19 PBMC Datasets	1.005e-10	3.171e-06	5.95e-10	6.507e-09	19	196	RAMP1,SPON2,MAFF,MMP23B,ID2,GK5,DHRS7,PDGFD,BNC2,SYTL2,NCAM1,ZEB2,C1orf21,DSTN,LINC00299,CBLB,TGFBR3,PLAAT3,RORA
ToppCell Atlas	09574bfeb1d3da53b5471cfb0602946d328b3b5c	Smart-seq2-bone_marrow_(Smart-seq2)-myeloid-myeloid_monocytic-monocyte|bone_marrow_(Smart-seq2) / Per Platform+tissue_group, by lineage_subgroup, cell_group, cell_type	Immune and Hematologic Cells from 24 tissues of the Tabula Sapiens: a multiple organ single cell transcriptomic atlas of humans.	1.005e-10	3.171e-06	5.95e-10	6.507e-09	19	196	RIN3,FOS,MSR1,RHOB,SLC8A1,HOOK3,CTSB,CTSD,NEAT1,CYP1B1,PSAP,ZEB2,SLC8A1-AS1,VMP1,RGS2,COTL1,LGALS1,THBS1,PLXDC2
ToppCell Atlas	7bced0cc2112697593c478fa291b8ed3941fb811	CV-Moderate-6|CV / Virus stimulation, Condition and Cluster	CD8+ Memory T cells (PBMC) of COVID-19 Patients	1.005e-10	3.171e-06	5.95e-10	6.507e-09	19	196	TPM4,RAMP1,TUBB2A,SPON2,SNX10,DOCK10,HOOK3,CTSB,SYTL2,BCL2,ITPR1,PTMS,RFTN1,VMP1,RBBP6,KTN1,LGALS1,PLAAT3,PBRM1
ToppCell Atlas	3e8a20e1d163dcbd3bbd99fe179d54af02298af0	distal-Endothelial-Lymphatic|distal / Location, Lineage, Cell class (ontology) and Donor from 10X sequencing (macrophage renamed)	Human Lung Cell Atlas (HLCA)	1.005e-10	3.171e-06	5.95e-10	6.507e-09	19	196	PDE1A,MAP1B,PGM5,MFAP2,BHMT2,SFRP1,ZNF521,APP,AKAP12,PDLIM4,IGFBP5,SNCA,GPRC5B,HTRA1,FXYD6,KLHL4,NR2F1-AS1,FRMD6,PHLDB2
ToppCell Atlas	fe90501010128b72e6711c567cb04b012f1520a4	356C-Myeloid-Macrophage-FABP4+_Macrophage_2|Macrophage / Donor, Lineage, Cell class and subclass (all cells)	Tissue Stability Cell Atlas - Lung Cells	1.005e-10	3.171e-06	5.95e-10	6.507e-09	19	196	S100A13,HPGD,MLPH,LIMA1,CDC42EP3,MSR1,FTH1,ATP1B1,PTGER3,PTMS,DST,SVIL,DSTN,NUPR1,LDHB,RSPO3,PLAAT3,PEBP1,LSAMP
ToppCell Atlas	6e70c48a63d9673eb16b0847c1bd88eecc2f7a3c	IPF-Lymphoid-T|Lymphoid / Disease state, Lineage and Cell class	Resident Cell Populations in IPF and COPD	1.005e-10	3.171e-06	5.95e-10	6.507e-09	19	196	PLIN2,UGP2,OSBPL8,SNX9,FKBP5,AAK1,DOCK10,PRKCA,TRERF1,MYH9,NELL2,ZFP36L2,SYNJ2,HNRNPLL,LDLRAD4,NIBAN1,COTL1,RORA,SERINC5
ToppCell Atlas	e5c7ef2f092ad082698f014f9c5ba1ff4d07b93f	NS-moderate-d_07-13-Myeloid|d_07-13 / Location, Severity, dps_group, Lineage and Cell class of Upper airway (combined)	Upper Airway and Bronchi Atlas of COVID-19 Patients	1.005e-10	3.171e-06	5.95e-10	6.507e-09	19	196	CEBPB,ACTB,SNX10,PMP22,FLNA,FOS,APOC1,APOE,MSR1,SLC8A1,FTH1,PSAP,ZEB2,IER3,PNRC1,RGS2,COTL1,LGALS1,PLXDC2
ToppCell Atlas	adee900dcd16dbaba15c58bdcace09ba20214950	renal_medulla_nuclei-CKD+DKD_normotensive-Endothelial|CKD+DKD_normotensive / Celltypes from Cells and Nuclei per compartment and clinical group	Integrated Single-nucleus and Single-cell RNA-seq of the Adult Human Kidney	1.005e-10	3.171e-06	5.95e-10	6.507e-09	19	196	MEIS2,PGM5,PLAT,PMP22,LMCD1,ITGA8,ZNF521,APP,SNCAIP,IGFBP5,PLPP1,ADGRB3,FBXL7,C1orf21,NAV3,TACC1,KALRN,RUNX1T1,PBX1
ToppCell Atlas	e4d65fe121a32ac4cdd6312e7b8f867f0852e991	Anterior_Cingulate_gyrus_(CgG)-Neuronal-Glutamatergic_Excit-Glut_A_(CT)|Anterior_Cingulate_gyrus_(CgG) / Sample groups (6 Anatomical region groups), with 5 level hierarchy of cell types	Human Adult Multiple Cortical Areas SMART-seq	1.067e-10	3.367e-06	6.315e-10	6.907e-09	18	174	PDE1A,SYNPO2,MCC,MEIS2,TRPM3,PLCB4,PDZRN4,SEMA3C,ARHGAP6,SLC8A1,SLIT3,ZFHX3,DACH1,CLSTN2,SLC8A1-AS1,ABCC9,ZFPM2,CDH11
ToppCell Atlas	3e29d620b7b4ab1915ddac70ee5a50d09072292b	Anterior_Cingulate_gyrus_(CgG)-Neuronal-Glutamatergic_Excit-Glut_C-D_(RORB)-Glut_D_(IT_RORB_THEMIS_LINC00507)_2-Exc_L3-5_RORB_CD24|Anterior_Cingulate_gyrus_(CgG) / Sample groups (6 Anatomical region groups), with 5 level hierarchy of cell types	Human Adult Multiple Cortical Areas SMART-seq	1.067e-10	3.367e-06	6.315e-10	6.907e-09	18	174	NREP,SEMA6D,FGFR1,MAML3,GULP1,PDZRN4,COL6A1,COL6A2,ITGA11,SLIT3,ANO3,MYLK,CLSTN2,ST6GAL2,PRDM8,AMIGO2,PWWP3B,PHLDB2
ToppCell Atlas	cff498bc7b153f28dd013eaeb73ead4fb62fb44c	(000)_CD14+_Monocyte|World / immune cells in Peripheral Blood (logTPM normalization)	Human Blood Atlas	1.097e-10	3.462e-06	6.462e-10	7.067e-09	19	197	CEBPB,CRTAP,FOS,RHOB,ASAH1,FTH1,IRS2,CTSB,CYP1B1,PSAP,GLUL,AP1S2,GLIPR1,DDR2,RGS2,COTL1,LGALS1,PLXDC2,TIMP2
ToppCell Atlas	032ccc91e604113da9bc34a6f9ddb1d45dea1892	Smart-start-Cell-Wel_seq-Non-neoplastic-Glial-Neuronal-Oligodendrocyte-Oligodendrocyte-B|Smart-start-Cell-Wel_seq / Platform, Oncotype, Lineage, Cell_class, celltype (level4), mutation group	Harmonized single-cell landscape, intercellular crosstalk and tumor architecture of glioblastoma	1.097e-10	3.462e-06	6.462e-10	7.067e-09	19	197	PDE1A,CFL2,MBP,PIP4K2A,PMP22,SELENOP,PEX5L,CRYAB,TMEM98,CSRP1,PRKACB,CTNNA3,GPRC5B,SPOCK1,DLG2,ANO4,C10orf90,IL1RAPL1,PLAAT3
ToppCell Atlas	f5cfad0b42d0f817e22cc78b9bfb2b4b7e4330ed	10x3'2.3-week_17-19|World / cell types per 3 fetal stages;per 3',per 5'	Blood and immune development in human fetal bone marrow	1.097e-10	3.462e-06	6.462e-10	7.067e-09	19	197	MALAT1,PPP1R15A,SLC38A2,FOS,ID2,ZFP36,RHOB,ATF3,IRS2,NEAT1,GADD45A,JUN,JUNB,BTG2,IER3,PNRC1,KCNQ1OT1,CCNG2,EGR1
ToppCell Atlas	e4331969bd911d1ebb5453f40a7057297b5389b4	mild-low-quality_cells|mild / Cohort 1 (10x PBMC) with disease condition, cell group and cell class	PBMC Atlas of COVID-19 Patients (Schulte-Schrepping et al.)	1.097e-10	3.462e-06	6.462e-10	7.067e-09	19	197	PDK1,MALAT1,AAK1,GK5,ADAM22,MT-ND4L,MT-ND5,MT-ND6,NEAT1,BNC2,SYTL2,FTX,AKT3,LINC00299,CBLB,TGFBR3,PCSK7,RORA,PHLDB2
ToppCell Atlas	4b6c0e028b9669c102df8e9dc63e284f8d5fd9ee	facs-Trachea-3m-Mesenchymal-myofibroblast-tracheobronchial_smooth_muscle_cell|3m / method, tissue, age, lineage, sublineage, cell ontologies, cell type and subtype	Mouse Aging Atlas- Tabula Muris Senis (Lung and Trachea)	1.097e-10	3.462e-06	6.462e-10	7.067e-09	19	197	THSD4,TCEAL3,ENPP1,NREP,FBN2,MGP,CNN3,HSPB1,PDZRN4,PRRX1,LMCD1,MXRA8,PRKG1,NCAM1,KCNMA1,PDGFC,GPC6,LDHB,AOPEP
ToppCell Atlas	ec9398ae3577f61d6b1e6aba50ef4261aaaa7610	T_cells-Treg_cells|T_cells / Immune cells in Kidney/Urine in Lupus Nephritis	Rheumatoid Arthritis and Lupus Nephritis Atlas	1.097e-10	3.462e-06	6.462e-10	7.067e-09	19	197	TCEAL4,ACTN1,TWIST1,PIK3IP1,ARID5B,FGFR1,STAMBPL1,SNX9,SESN3,ST8SIA1,PMEL,APP,BEX3,PDE4DIP,IRS2,PDE7B,HDAC9,TBC1D4,LDLRAD4
ToppCell Atlas	2d9bf20f049632ad28c6577c9ea6dc69af3b0151	moderate-Myeloid-Monocyte-derived_DC|moderate / Severity, Lineage and Cell class of Nasopharyngeal (NS) Samples from Patients and Controls	Upper Airway and Bronchi Atlas of COVID-19 Patients	1.097e-10	3.462e-06	6.462e-10	7.067e-09	19	197	ACP5,ACTB,FABP3,GPNMB,PMP22,SELENOP,APOC1,APOE,SLC40A1,MSR1,FTH1,CTSD,PSAP,GAPDH,PTMS,KCNMA1,LGALS1,EEF1A1,HSD17B14
ToppCell Atlas	ece0c17eb68f394b20e588c0b0626d3987a4dbbb	facs-Trachea-3m-Mesenchymal-myofibroblast|3m / method, tissue, age, lineage, sublineage, cell ontologies, cell type and subtype	Mouse Aging Atlas- Tabula Muris Senis (Lung and Trachea)	1.097e-10	3.462e-06	6.462e-10	7.067e-09	19	197	THSD4,TCEAL3,ENPP1,NREP,FBN2,MGP,CNN3,HSPB1,PDZRN4,PRRX1,LMCD1,MXRA8,PRKG1,NCAM1,KCNMA1,PDGFC,GPC6,LDHB,AOPEP
ToppCell Atlas	4cd26ccadfcb0ad63610d06c07cbdb1e463c6af8	ASK452-Immune-Macrophages|ASK452 / Donor, Lineage and Cell class of Lung cells from Dropseq	A Cellular Census of Human Lungs (Vieira Braga et al)	1.097e-10	3.462e-06	6.462e-10	7.067e-09	19	197	CEBPB,ACTB,PLIN2,BASP1,FOS,MSR1,FTH1,GLIPR2,CTSB,NEAT1,PSAP,GBP2,ZEB2,GLUL,AP1S2,GLIPR1,RGS2,COTL1,THBS1
ToppCell Atlas	8747a57ded96175a8365f066101ce2af80c8081d	CV-Moderate|CV / Virus stimulation, Condition and Cluster	CD8+ Memory T cells (PBMC) of COVID-19 Patients	1.097e-10	3.462e-06	6.462e-10	7.067e-09	19	197	ACTA2,MALAT1,PIK3IP1,AEBP1,SNX9,NENF,LMCD1,SESN3,DAAM1,RNF144A,JUN,C1orf21,ZFP36L2,PNRC1,ITM2C,YWHAQ,LDLRAD4,EEF1A1,CCND2
ToppCell Atlas	20dad8e4ed36a0185e231ddcb327725d2b2005e0	(2)_NK/T-(22)_CD8+_T_cell|(2)_NK/T / immune cells in Peripheral Blood (logTPM normalization)	Human Blood Atlas	1.097e-10	3.462e-06	6.462e-10	7.067e-09	19	197	PIK3R1,HPGD,COL6A2,MXRA8,ID2,CDC42EP3,ZFP36,MT-ND4L,SYTL2,PDCD4,JUN,NELL2,ZFP36L2,PLCB1,ROR2,CBLB,RGS2,GYG1,RORA
ToppCell Atlas	3b859c3bbb71858b97ce670bd507e67c377b88eb	distal-Hematologic-Interstitial_Macrophage-1|distal / Location, Lineage, Cell class (ontology) and Donor from 10X sequencing (macrophage renamed)	Human Lung Cell Atlas (HLCA)	1.097e-10	3.462e-06	6.462e-10	7.067e-09	19	197	CORO1C,ACP5,SERPINF1,BASP1,SNX10,GPNMB,APOC1,APOE,MSR1,SLC8A1,FTH1,GLIPR2,SNCA,CTSB,BCAT1,GLUL,CAMK1D,COTL1,PLXDC2
ToppCell Atlas	bd7e18a0fed085cfb8ed0e478d1f172a173febbe	10x_3'_v2v3-Non-neoplastic-Glial-Neuronal-Astrocyte-Astrocyte|10x_3'_v2v3 / Platform, Oncotype, Lineage, Cell_class, celltype (level4), mutation group	Harmonized single-cell landscape, intercellular crosstalk and tumor architecture of glioblastoma	1.097e-10	3.462e-06	6.462e-10	7.067e-09	19	197	RERG,RAMP1,GABARAP,S100A13,PLN,CNN3,ANK2,PDLIM4,SLC7A2,RANBP3L,GRAMD2B,PRKG1,ITGAV,ITM2C,NME2,HSPB8,DTNA,GPR143,LINC00299
ToppCell Atlas	7e06aee2add54eeff4a9927d9b04b5797160113b	10x_3'_v2v3-Non-neoplastic-Glial-Neuronal-Astrocyte-Astrocyte-F|10x_3'_v2v3 / Platform, Oncotype, Lineage, Cell_class, celltype (level4), mutation group	Harmonized single-cell landscape, intercellular crosstalk and tumor architecture of glioblastoma	1.097e-10	3.462e-06	6.462e-10	7.067e-09	19	197	RERG,RAMP1,GABARAP,S100A13,PLN,CNN3,ANK2,PDLIM4,SLC7A2,RANBP3L,GRAMD2B,PRKG1,ITGAV,ITM2C,NME2,HSPB8,DTNA,GPR143,LINC00299
ToppCell Atlas	45c16125fa32e50304fdd45a7cb457488bd50ee3	URO-Myeloid-CD14_Mono|URO / Disease, Lineage and Cell Type	Sepsis Atlas	1.097e-10	3.462e-06	6.462e-10	7.067e-09	19	197	CEBPB,ACTB,GABARAP,PGAM1,FOS,FTH1,CTSB,CTSD,NEAT1,CYP1B1,PSAP,GAPDH,AP1S2,VMP1,RGS2,COTL1,LGALS1,THBS1,TIMP2
ToppCell Atlas	8736f1d446db3eb28a99997a9a683ded8e18e4c6	ILEUM-non-inflamed-(3)_MNP-(3)_Resident_macrophages|(3)_MNP / shred on tissue, inflammation_status, cell class(v3), cell subclass (v2)	Human Ileal Immune cells from Crohn's Disease	1.097e-10	3.462e-06	6.462e-10	7.067e-09	19	197	ACP5,SERPINF1,S100A13,GPNMB,SELENOP,APOC1,APOE,SLC40A1,MSR1,RHOB,ASAH1,FTH1,CTSB,CTSD,ATP5MC3,PSAP,NDUFA4,GLUL,THBS1
ToppCell Atlas	77b150a987c0a8abe73920d93d69a590ebbbdfea	CF-Myeloid-Monocyte_Macrophage|Myeloid / Disease state, Lineage and Cell class	Airway Inflammation in Cystic Fibrosis (CF)	1.097e-10	3.462e-06	6.462e-10	7.067e-09	19	197	ACP5,MITF,GPNMB,MMP14,SNX9,NENF,VAT1,SFT2D2,APOC1,APOE,PDE4DIP,CTSB,CYP1B1,RFTN1,KCNMA1,CALU,CBLB,LGALS1,EEF1A1
ToppCell Atlas	d13fc20b31ab6d9117437fba319c72f3a552858f	CV-Severe-0|Severe / Virus stimulation, Condition and Cluster	CD8+ Memory T cells (PBMC) of COVID-19 Patients	1.097e-10	3.462e-06	6.462e-10	7.067e-09	19	197	MALAT1,GABARAP,PPP1R15A,PIK3IP1,COX4I1,PDLIM4,CTSF,ILK,ZEB2,PDCD4,JUN,NELL2,BTG2,TUBA1A,PNRC1,CCNI,NIBAN1,EEF1A1,TGFBR3
ToppCell Atlas	bf0f64bd356584cd4f8ac68867604c2118067450	3'-Parenchyma_lung-Immune_Myeloid-Myeloid_macrophage-alveolar_macrophage-Alveolar_macrophages-Alveolar_macrophages_L.1.0.0.3|3' / 5'-vs-3', Tissue groups, Lineages, Lineage subclass, Cell_type2, Cell_subtype2_L4.5	The Integrated Human Lung Cell Atlas	1.097e-10	3.462e-06	6.462e-10	7.067e-09	19	197	CORO1C,ACP5,FABP3,SNX10,GPNMB,VAT1,APOC1,APOE,MSR1,ASAH1,FTH1,CSTB,GLIPR2,CTSB,CTSD,PSAP,MYL6,COTL1,LGALS1
ToppCell Atlas	311438418f3d697e54222da111014c887fd815f5	390C-Myeloid-Dendritic-cDC_activated|Dendritic / Donor, Lineage, Cell class and subclass (all cells)	Tissue Stability Cell Atlas - Lung Cells	1.097e-10	3.462e-06	6.462e-10	7.067e-09	19	197	SERPINF1,SINHCAF,SPON2,PIP4K2A,HSPB1,ID2,APOC1,ST8SIA1,APOE,PPM1K,SPECC1,PALLD,RFTN1,TBC1D4,ANTXR2,PNRC1,ADAM12,EEF1A1,CCNG2
ToppCell Atlas	02cc9d39afefa5e5b6f5d93f9adc3a20050b70dd	renal_medulla_nuclei-Hypertensive_with+without-CKD-Epithelial-Distal_tubule_epithelial_cell-kidney_loop_of_Henle_thick_ascending_limb_epithelial_cell-Degenerative_Medullary_Thick_Ascending_Limb_Cell|Hypertensive_with+without-CKD / Celltypes from Cells and Nuclei per compartment and clinical group	Integrated Single-nucleus and Single-cell RNA-seq of the Adult Human Kidney	1.097e-10	3.462e-06	6.462e-10	7.067e-09	19	197	ACTB,HSPB1,SFRP1,SLC25A6,COX4I1,BEX3,FTH1,ATP1B1,PSAP,MYL6,GAPDH,NDUFA4,BSG,PCSK1N,ITM2C,LDHB,EEF1A1,EEF2,PEBP1
ToppCell Atlas	6407aa446a87a9c6fca723718acc19fd3afe06e8	normal_Lung-Myeloid_cells|normal_Lung / Location, Cell class and cell subclass	Human Metastatic Lung Adenocarcinoma (Nayoung Kim et al)	1.097e-10	3.462e-06	6.462e-10	7.067e-09	19	197	CEBPB,CORO1C,ACP5,SNX10,GPNMB,APOC1,APOE,MSR1,ASAH1,FTH1,CSTB,GLIPR2,CTSB,CTSD,PSAP,GLUL,COTL1,LGALS1,PLXDC2
ToppCell Atlas	8e86a1ee0418e153d4f0bf291006cffc6cf36f71	severe_influenza-NK|World / disease group, cell group and cell class (v2)	PBMC Atlas of COVID-19 and Influenza Patients (Lee et al.)	1.097e-10	3.462e-06	6.462e-10	7.067e-09	19	197	MALAT1,SPON2,PIP4K2A,COL6A2,MMP23B,ID2,GK5,DHRS7,PDGFD,SYTL2,NCAM1,C1orf21,ZFP36L2,KLHL4,DSTN,TGFBR3,PLAAT3,PCSK7,RORA
ToppCell Atlas	f807d8cd377ee58c02be7f71b39cd227f6b4f5df	Smart-start-Cell-Wel_seq-Non-neoplastic-Myeloid-TAM-BDM|Smart-start-Cell-Wel_seq / Platform, Oncotype, Lineage, Cell_class, celltype (level4), mutation group	Harmonized single-cell landscape, intercellular crosstalk and tumor architecture of glioblastoma	1.097e-10	3.462e-06	6.462e-10	7.067e-09	19	197	CEBPB,PLIN2,GPNMB,ID2,APOC1,ZFP36,MSR1,RHOB,MT-ND5,CTSB,PSAP,BTG2,ZFP36L1,IER3,GLUL,PNRC1,RGS2,THBS1,PLXDC2
ToppCell Atlas	f38037dfa6c33e9336130d0cc65eaba0f120efb9	NS-critical-d_07-13-Myeloid-Neutrophil|d_07-13 / Location, Severity, dps_group, Lineage and Cell class of Upper airway (combined)	Upper Airway and Bronchi Atlas of COVID-19 Patients	1.097e-10	3.462e-06	6.462e-10	7.067e-09	19	197	CEBPB,PDLIM7,MALAT1,BASP1,SNX10,FOS,ZFP36,FTH1,NEAT1,ZEB2,JUNB,BTG2,ZFP36L1,IER3,PNRC1,NIBAN1,RGS2,COTL1,RESF1
ToppCell Atlas	5bcf963f21d23edafef1e90dc1de24cd3b0fccce	10x_3'_v2v3-Non-neoplastic-Glial-Neuronal-Astrocyte|10x_3'_v2v3 / Platform, Oncotype, Lineage, Cell_class, celltype (level4), mutation group	Harmonized single-cell landscape, intercellular crosstalk and tumor architecture of glioblastoma	1.097e-10	3.462e-06	6.462e-10	7.067e-09	19	197	RERG,RAMP1,GABARAP,S100A13,PLN,CNN3,ANK2,PDLIM4,SLC7A2,RANBP3L,GRAMD2B,PRKG1,ITGAV,ITM2C,NME2,HSPB8,DTNA,GPR143,LINC00299
ToppCell Atlas	795e607fb4c102940344b2f4ea7c16e62fd973d3	(7)_MNP-(7)_DC_2|(7)_MNP / Spleen cell shreds - cell class (v1) and cell subclass (v1)	Tissue Stability Cell Atlas - Spleen Cells	1.097e-10	3.462e-06	6.462e-10	7.067e-09	19	197	TPM4,HNRNPA1,EIF3L,KCNK6,FKBP5,CNN2,HSPB1,SLC25A6,MT-ND6,GEM,PTMS,KCNMB1,FAM162A,NPM1,LDHB,EEF1A1,EEF2,PEBP1,FILIP1L
ToppCell Atlas	3c745f4d975475860e793f304a846b032515b334	Cerebellum-Endothelial-MURAL-M1(Rgs5Acta2)-M1_1-MURAL_Mural.Acta2Rgs5.Acta2_(Mural.Acta2Rgs5.Acta2)|Cerebellum / BrainAtlas - Mouse McCarroll V32	Mouse Adult Brain Overview (690k cells, 9 regions, 565 cell clusters)	1.112e-10	3.51e-06	6.548e-10	7.161e-09	15	113	ACTA2,NR2F2-AS1,PLN,CNN1,ITGA8,CTNNA3,MYOCD,MYH11,PPP1R12A,POPDC2,GEM,TAGLN,DSTN,JPH2,PI15
ToppCell Atlas	7c5317bda7f13649af4837ca717dfdad74152f8f	Cerebellum-Endothelial-MURAL-M1(Rgs5Acta2)-M1_1-MURAL_Mural.Acta2Rgs5.Acta2_(Mural.Acta2Rgs5.Acta2)-|Cerebellum / BrainAtlas - Mouse McCarroll V32	Mouse Adult Brain Overview (690k cells, 9 regions, 565 cell clusters)	1.112e-10	3.51e-06	6.548e-10	7.161e-09	15	113	ACTA2,NR2F2-AS1,PLN,CNN1,ITGA8,CTNNA3,MYOCD,MYH11,PPP1R12A,POPDC2,GEM,TAGLN,DSTN,JPH2,PI15
ToppCell Atlas	d67022ae14fae91f9f21ebe8c6ab6d8d6d725bc4	Cerebellum-Endothelial-MURAL-M1(Rgs5Acta2)-M1_1|Cerebellum / BrainAtlas - Mouse McCarroll V32	Mouse Adult Brain Overview (690k cells, 9 regions, 565 cell clusters)	1.112e-10	3.51e-06	6.548e-10	7.161e-09	15	113	ACTA2,NR2F2-AS1,PLN,CNN1,ITGA8,CTNNA3,MYOCD,MYH11,PPP1R12A,POPDC2,GEM,TAGLN,DSTN,JPH2,PI15
ToppCell Atlas	308ee4ef7b9ecea68efca011ef91aed0f1be0eca	5'-Parenchyma_lung-Immune_Myeloid-Myeloid_macrophage-alveolar_macrophage-Alveolar_macrophage_MT-positive|5' / 5'-vs-3', Tissue groups, Lineages, Lineage subclass, Cell_type2, Cell_subtype2_L4.5	The Integrated Human Lung Cell Atlas	1.173e-10	3.703e-06	6.892e-10	7.538e-09	18	175	CDKN1A,ACP5,PLIN2,UCHL1,SNX10,GPNMB,FLNA,APOC1,APOE,FTH1,CSTB,CTSB,CTSD,MSC-AS1,PSAP,GLUL,NME2,LGALS1
ToppCell Atlas	0a65ddfa8c2e8efb5b5338cf07661cb78157a23c	Adult-Endothelial-endothelial_cell_of_artery-D175|Adult / Lineage, Cell type, age group and donor	Human Lung Cells in 3 Age Groups (Wang et al.)	1.173e-10	3.703e-06	6.892e-10	7.538e-09	18	175	PDE3A,MATN2,MCC,MEIS2,KLHL13,HRH1,PLCB4,MMP16,PDZRN4,ABI3BP,ADAMTS1,GPRC5B,AHNAK2,DACH1,FBXL7,SYNJ2,PLCB1,RUNX1T1
ToppCell Atlas	db5e170411dfa62074c4b8311bb8c589d1c4279b	COVID-matDC-|COVID / Condition, Cell_class and T cell subcluster	COVID-19 Cerebrospinal Fluid-derived (CSF) Leukecytes	1.173e-10	3.703e-06	6.892e-10	7.538e-09	18	175	PDE1A,SYNPO2,FABP3,HOXA10,MYL9,UCHL1,LMOD1,LMCD1,CRYAB,FBLIM1,DCN,ALDH1A2,NR2F1-AS1,RARRES2,CALD1,NUPR1,PKIG,ERRFI1
ToppCell Atlas	77c16e615c0fb9c83f29d7e0a547be72635fac81	renal_cortex_nuclei-Hypertensive_with+without-CKD-Epithelial-Collecting_tubule_epithelial_cell-kidney_collecting_duct_intercalated_cell-Cortical_Collecting_Duct_Intercalated_Cell_Type_A|Hypertensive_with+without-CKD / Celltypes from Cells and Nuclei per compartment and clinical group	Integrated Single-nucleus and Single-cell RNA-seq of the Adult Human Kidney	1.173e-10	3.703e-06	6.892e-10	7.538e-09	18	175	PDE1A,TMEM117,SEMA3C,LIMA1,MAP4K3,DOCK10,PRKG1,HS6ST3,PRLR,INPP4A,PTGER3,ITPR1,TBC1D1,CACNB2,DPY19L2,GALNT17,CCBE1,RCAN2
ToppCell Atlas	69b59ec58e64644deb7e07f31ef495ef4a6f6276	facs-Marrow-Granulocytes-3m-Myeloid-monocyte_+_promonocyte|Marrow / Spleen_Marrow_Thymus - method, tissue, subtissue, age, lineage, cell ontology and free annotation	Mouse Aging Atlas- Tabula Muris Senis	1.173e-10	3.703e-06	6.892e-10	7.538e-09	18	175	NRG1,CEBPB,ACER3,PLIN2,HPGD,APP,MSR1,SLC8A1,ASAH1,ATF3,PSAP,ITGA1,ZEB2,SMPDL3A,PLCB1,AP1S2,NUPR1,LGALS1
ToppCell Atlas	a154b28b0b2180652d51d4c7d804b3b81b35899e	E18.5-Mesenchymal-Mesenchymal_structural-Fibroblastic-PMP|E18.5 / Age_group by Lineage, Lineage_subclass, Cell_type, subtypes-by-prolif	Mouse_Lung_DropSeq_E16-P28	1.173e-10	3.703e-06	6.892e-10	7.538e-09	18	175	CENPW,ACTA2,MDK,MFAP2,MGP,MMP2,COL1A1,COL1A2,COL3A1,SFRP1,MXRA8,NEXN,FXYD6,TCF21,CALD1,LGALS1,GYG1,CDH11
ToppCell Atlas	e2b638109c9ffd10430e6e134035622b7605ce23	COVID-matDC|COVID / Condition, Cell_class and T cell subcluster	COVID-19 Cerebrospinal Fluid-derived (CSF) Leukecytes	1.173e-10	3.703e-06	6.892e-10	7.538e-09	18	175	PDE1A,SYNPO2,FABP3,HOXA10,MYL9,UCHL1,LMOD1,LMCD1,CRYAB,FBLIM1,DCN,ALDH1A2,NR2F1-AS1,RARRES2,CALD1,NUPR1,PKIG,ERRFI1
ToppCell Atlas	b227d4499274fb63b193d34de7f2d812e283e79d	5'-Parenchyma_lung-Immune_Myeloid-Myeloid_macrophage-alveolar_macrophage-Alveolar_macrophage_MT-positive-Alveolar_macrophage_MT-positive_L.1.0.1.3|5' / 5'-vs-3', Tissue groups, Lineages, Lineage subclass, Cell_type2, Cell_subtype2_L4.5	The Integrated Human Lung Cell Atlas	1.173e-10	3.703e-06	6.892e-10	7.538e-09	18	175	CDKN1A,ACP5,PLIN2,UCHL1,SNX10,GPNMB,FLNA,APOC1,APOE,FTH1,CSTB,CTSB,CTSD,MSC-AS1,PSAP,GLUL,NME2,LGALS1
ToppCell Atlas	a84965d28438a4228d841b357c2cd75cf4b59a63	wk_15-18-Mesenchymal-Chondrocyte-intermediate_chondrocyte|wk_15-18 / Celltypes from embryonic and fetal-stage human lung	Human embryonic and fetal stage lung cell atlas	1.173e-10	3.703e-06	6.892e-10	7.538e-09	18	175	THSD4,RPS6KA5,TWIST1,FBN2,PLCB4,PMP22,COL15A1,ZNF521,CDC42EP3,SETBP1,BOC,CSDC2,ST6GAL2,PDGFC,CNTN4,IL1RAPL1,AOPEP,PBX3
ToppCell Atlas	cf53a15bfb37b6019e7052ffdf594a9ac040900e	droplet-Marrow-nan-3m-Lymphocytic-NK_cell|Marrow / Spleen_Marrow_Thymus - method, tissue, subtissue, age, lineage, cell ontology and free annotation	Mouse Aging Atlas- Tabula Muris Senis	1.173e-10	3.703e-06	6.892e-10	7.538e-09	18	175	CEBPB,HPGD,FOS,APOE,ZFP36,PRKACB,ATF3,PALLD,LONRF1,DACH1,TBC1D1,HNRNPA0,RASSF3,TAGLN,RBPMS,NUPR1,TGFBR3,EGR1
ToppCell Atlas	4f7498b5a0ed52c348a5f94bcd41d830ba7954ea	facs-Marrow-Granulocytes-3m-Myeloid-promonocyte|Marrow / Spleen_Marrow_Thymus - method, tissue, subtissue, age, lineage, cell ontology and free annotation	Mouse Aging Atlas- Tabula Muris Senis	1.173e-10	3.703e-06	6.892e-10	7.538e-09	18	175	NRG1,CEBPB,ACER3,PLIN2,HPGD,APP,MSR1,SLC8A1,ASAH1,ATF3,PSAP,ITGA1,ZEB2,SMPDL3A,PLCB1,AP1S2,NUPR1,LGALS1
ToppCell Atlas	77f41f0e0895b7c732bab1fd2e047f2ed31cbd9d	Bronchial_Brush-Immune-Luminal_Macrophages|Immune / Tissue, Lineage and Cell class of Lung Cells from 10X	A Cellular Census of Human Lungs (Vieira Braga et al)	1.198e-10	3.779e-06	6.991e-10	7.646e-09	19	198	TRIP6,ACP5,PLIN2,S100A13,HPGD,SNX10,UGP2,GPNMB,HSPB1,VAT1,APOC1,APOE,MSR1,GLIPR2,CTSD,GLUL,AMIGO2,NUPR1,PLAAT3
ToppCell Atlas	c1fe38594bd6292fcc60bdbb563376b454731d00	PBMC-Control-Myeloid-cDC-cDC-cDC_0|Control / Location, Disease Group, Cell group, Cell class and sub_cluster (2021.03.09)	Integration of Multiple Sampling Location of COVID-19 Patients	1.198e-10	3.779e-06	6.991e-10	7.646e-09	19	198	CDKN1A,ACER3,CORO1C,CPED1,KCNK6,CRTAP,SPECC1,SLC8A1,ZFHX3,ATF3,ATP1B1,CTSB,HDAC9,MAP3K20,DST,IER3,DTNA,PLXDC2,TIMP2
ToppCell Atlas	50504a3871f76d6a5b439a56450d7770f4501eb0	5'-GW_trimst-2-SmallIntestine-Neuronal-neurons_A|GW_trimst-2 / Celltypes from developing, pediatric, Crohn's, & adult GI tract	Cells of the human intestinal tract mapped across space and time	1.198e-10	3.779e-06	6.991e-10	7.646e-09	19	198	PCP4,MAP1B,TUBB2A,UCHL1,HAND2,ANK2,HS6ST3,NCAM1,DCX,TUBA1A,KCND2,SYT1,DLG2,PCSK1N,MLLT11,DPP6,HAND2-AS1,TMOD1,LONRF2
ToppCell Atlas	bbe639ea5a636c985e509fb0a133ae3b60afac5a	COVID-19_Severe-Neu_1|COVID-19_Severe / 5 Neutrophil clusters in COVID-19 patients	COVID-19 PBMC Neutrophil Atlas	1.198e-10	3.779e-06	6.991e-10	7.646e-09	19	198	CEBPB,MALAT1,BASP1,SNX10,FOS,CDC42EP3,ZFP36,FTH1,NEAT1,GBP2,JUNB,ZFP36L1,TUBA1A,GLUL,PNRC1,RASSF3,NIBAN1,RGS2,RESF1
ToppCell Atlas	7943e4f67c3d6efb5c8b00aa0ff3cfe7be10c48d	Brain_organoid-organoid_Kanton_Nature-Organoid-2M-IPC_like-IPs_and_early_cortical_neurons|Organoid-2M / Sample Type, Dataset, Time_group, and Cell type.	Integration of Four Brain Organoid Datasets and One Fetal Brain Dataset	1.198e-10	3.779e-06	6.991e-10	7.646e-09	19	198	ACTB,FABP7,SINHCAF,CAP2,SLC25A6,CDC42EP3,SNCAIP,TENM4,DCX,GADD45A,BICD1,PRDM8,MLLT11,AKT3,CALD1,CASC15,ZFPM2,CCNG2,EMX2
ToppCell Atlas	fb873b7636bb1c7b119dd5b23d7a20f518e6c6da	PBMC-Mild-cDC_0|Mild / Compartment, Disease Groups and Clusters	COVID-19 cDC Atlas	1.198e-10	3.779e-06	6.991e-10	7.646e-09	19	198	CDKN1A,NRG1,CEBPB,GOLM1,PIM1,GPNMB,ALDOA,CDC42EP3,IRS2,CTSB,CTSD,PALLD,PSAP,IER3,PLCB1,PLAAT3,THBS1,TIMP2,EGR1
ToppCell Atlas	c8272ac4d90f2367f538f66db40de911ad73ea7f	3'-GW_trimst-1-LargeIntestine-Neuronal-Glial_immature|GW_trimst-1 / Celltypes from developing, pediatric, Crohn's, & adult GI tract	Cells of the human intestinal tract mapped across space and time	1.198e-10	3.779e-06	6.991e-10	7.646e-09	19	198	KCNH8,UCHL1,KLHL13,CNN3,HAND2,GULP1,SLC35F1,RHOB,ZEB2,NELL2,DST,TUBA1A,AP1S2,DLG2,AMIGO2,ADAM12,LINC01198,HAND2-AS1,LSAMP
ToppCell Atlas	c7dbf24caae5c4ef285845d13055de9e07281bb3	Bronchial-NucSeq-Immune_Myeloid-Macrophage_other-Macrophage_intravascular|NucSeq / Cell types per location group and 10X technology with lineage, and cell group designations	A spatial multi-omics atlas of the human lung reveals a novel immune cell survival niche	1.198e-10	3.779e-06	6.991e-10	7.646e-09	19	198	EYA2,HRH1,PMP22,ITSN1,DENND1A,MSR1,SLC8A1,SNCA,CTSB,HDAC9,MYO5A,NPAS3,ZEB2,KCNMA1,PDGFC,LDLRAD4,SH3PXD2B,LGI2,GPR137B
ToppCell Atlas	fc066f428340478605e7d9ff3c0c645c427c4876	control-Platelet|World / Cohort 1 (10x PBMC) with disease condition, cell group and cell class	PBMC Atlas of COVID-19 Patients (Schulte-Schrepping et al.)	1.198e-10	3.779e-06	6.991e-10	7.646e-09	19	198	TPM1,TPM4,MAP1B,ACTN1,MYL9,PLOD2,VCL,CDC14B,SLC40A1,ARHGAP6,PRKAR2B,PDE5A,SNCA,ILK,MYLK,CALD1,MSRB3,TGFB1I1,PBX1
ToppCell Atlas	e3e0aa3ef20b2370f5b133048510677aaa562dfa	Parenchymal-NucSeq-Epithelial-Epi_airway_neuro-secretory|NucSeq / Cell types per location group and 10X technology with lineage, and cell group designations	A spatial multi-omics atlas of the human lung reveals a novel immune cell survival niche	1.198e-10	3.779e-06	6.991e-10	7.646e-09	19	198	KCNH8,TENM2,DSCAML1,UCHL1,MMP16,STXBP5L,PEX5L,CTNNA3,KCNIP4,NPAS3,DGKB,NCAM1,LRRTM3,SMOC2,KCNMA1,SYT1,PCSK1N,MTUS2,ANO4
ToppCell Atlas	bfc15de70a7577a2860b53e1e6826a7b5ad23040	PBMC-Control-Myeloid-cDC-cDC-cDC_0|Control / Location, Disease Group, Cell group, Cell class and sub_cluster (2021.03.01)	Integration of Multiple Sampling Location of COVID-19 Patients	1.198e-10	3.779e-06	6.991e-10	7.646e-09	19	198	CDKN1A,ACER3,CORO1C,CPED1,KCNK6,CRTAP,SPECC1,SLC8A1,ZFHX3,ATF3,ATP1B1,CTSB,HDAC9,MAP3K20,DST,IER3,DTNA,PLXDC2,TIMP2
ToppCell Atlas	6d12ecaa9532c134d9c4562534dcb59a6420b4d3	Brain_organoid-organoid_Kanton_Nature-Organoid-2M-IPC_like|Organoid-2M / Sample Type, Dataset, Time_group, and Cell type.	Integration of Four Brain Organoid Datasets and One Fetal Brain Dataset	1.198e-10	3.779e-06	6.991e-10	7.646e-09	19	198	ACTB,FABP7,SINHCAF,CAP2,SLC25A6,CDC42EP3,SNCAIP,TENM4,DCX,GADD45A,BICD1,PRDM8,MLLT11,AKT3,CALD1,CASC15,ZFPM2,CCNG2,EMX2
ToppCell Atlas	895ec2ec9f46a96a5d489beded8f05ca5b860a8d	Int-URO-Myeloid|Int-URO / Disease, Lineage and Cell Type	Sepsis Atlas	1.198e-10	3.779e-06	6.991e-10	7.646e-09	19	198	CEBPB,ACTB,GABARAP,FOS,ASAH1,FTH1,CTSB,CTSD,NEAT1,CYP1B1,PSAP,GAPDH,ZEB2,AP1S2,VMP1,RGS2,COTL1,LGALS1,TIMP2
ToppCell Atlas	0b9d3518d60d877e1423517fab374381bf678a2b	PBMC_fresh-frozen-Severe-critical_progression_d12-22_with-steroid-Lymphocytic-Lymphocytic_T|Severe-critical_progression_d12-22_with-steroid / Compartment, severity and other cell annotations on 10x 3' data (130k)	Large Scale COVID-19 Single Cell Data (Ren et al.)	1.198e-10	3.779e-06	6.991e-10	7.646e-09	19	198	PIK3IP1,UGP2,FBXO32,AAK1,SESN3,ATP5MG,HABP4,PRKCA,NDUFA4,PDCD4,ITPKB,NELL2,TBC1D4,ZFP36L2,NPM1,LDHB,PEBP1,RORA,SERINC5
ToppCell Atlas	08bc3f63a5c5b65bff10aadebdaa5e7f192cda01	NS-critical-d_07-13-Myeloid|d_07-13 / Location, Severity, dps_group, Lineage and Cell class of Upper airway (combined)	Upper Airway and Bronchi Atlas of COVID-19 Patients	1.198e-10	3.779e-06	6.991e-10	7.646e-09	19	198	CEBPB,PDLIM7,ACTB,BASP1,SNX10,FOS,ZFP36,FTH1,NEAT1,ZEB2,JUNB,BTG2,ZFP36L1,IER3,PNRC1,RGS2,COTL1,RESF1,PLXDC2
ToppCell Atlas	faeef749a4b4bdc7f3edb6923e0e248e8b92c9d0	PBMC_fresh-frozen-Severe-critical_progression_d12-22_with-steroid-Lymphocytic-Lymphocytic_T-CD8-positive,_alpha-beta_T_cell|Severe-critical_progression_d12-22_with-steroid / Compartment, severity and other cell annotations on 10x 3' data (130k)	Large Scale COVID-19 Single Cell Data (Ren et al.)	1.198e-10	3.779e-06	6.991e-10	7.646e-09	19	198	CD99,SPON2,PIP4K2A,COL6A2,FLNA,MMP23B,ID2,PDGFD,SETBP1,CTSD,NCAM1,ZEB2,PTMS,C1orf21,YWHAQ,NIBAN1,LGALS1,TGFBR3,PLAAT3
ToppCell Atlas	1b14f7eaf3e2805ca9efbebad4e670329db74dc9	PBMC-Convalescent-Myeloid-Classical_Monocyte-Classical_Monocyte-cMono_1|Convalescent / Location, Disease Group, Cell group, Cell class and sub_cluster (2021.03.09)	Integration of Multiple Sampling Location of COVID-19 Patients	1.198e-10	3.779e-06	6.991e-10	7.646e-09	19	198	NRG1,GABARAP,SNX10,CRTAP,FOS,ZFP36,SLC8A1,ASAH1,FTH1,IRS2,CYP1B1,PSAP,IER3,AP1S2,COTL1,LGALS1,PLXDC2,TIMP2,EGR1
ToppCell Atlas	328f1d5d8168e05edd301d3a0f2eb5c6cd1c67c8	5'-GW_trimst-1.5-LargeIntestine-Neuronal-neurons_A-Branch_A1_(iMN)|GW_trimst-1.5 / Celltypes from developing, pediatric, Crohn's, & adult GI tract	Cells of the human intestinal tract mapped across space and time	1.198e-10	3.779e-06	6.991e-10	7.646e-09	19	198	PCP4,MAP1B,TUBB2A,BASP1,UCHL1,CAP2,HAND2,VAT1,TPST1,PDLIM5,SPOCK1,DCX,TUBA1A,SYT1,PCSK1N,MLLT11,HAND2-AS1,TMOD1,DCLK1
ToppCell Atlas	2e4851e49457940e841660c5d781499ffb4a2bf1	(2)_NK/T-(20)_NK_cell|(2)_NK/T / immune cells in Peripheral Blood (logTPM normalization)	Human Blood Atlas	1.198e-10	3.779e-06	6.991e-10	7.646e-09	19	198	ACTB,GOLM1,CD99,SPON2,FLNA,MMP23B,GK5,DHRS7,PDGFD,CTSD,BNC2,NCAM1,ZEB2,PTMS,C1orf21,DSTN,LGALS1,TGFBR3,PLAAT3
ToppCell Atlas	c7880cc998f9d8473367ea00b77d930776392ced	ICU-NoSEP-Myeloid-CD14_Mono|ICU-NoSEP / Disease, Lineage and Cell Type	Sepsis Atlas	1.198e-10	3.779e-06	6.991e-10	7.646e-09	19	198	NRG1,CRTAP,FOS,FTH1,CTSB,CTSD,NEAT1,CYP1B1,PSAP,GAPDH,AP1S2,VMP1,UBR4,RGS2,COTL1,LGALS1,PLXDC2,TIMP2,EGR1
ToppCell Atlas	f37578f156e8aed2ce30cfa837ae04dd18de05d0	systemic_lupus_erythematosus-treated-Myeloid|systemic_lupus_erythematosus / PBMC cell types (v2) per disease, treatment status, and sex	Single-cell RNA-seq reveals the cell-type-specific molecular and genetic associations to lupus	1.198e-10	3.779e-06	6.991e-10	7.646e-09	19	198	CEBPB,GABARAP,SLC8A1,ASAH1,MT-ND4L,CTSB,CTSD,NEAT1,PSAP,ZEB2,GLUL,AP1S2,GLIPR1,VMP1,RTN4,RGS2,COTL1,LGALS1,PLXDC2
ToppCell Atlas	326e97bdc27cc3440f5488c2519446580cdc9d51	10x_3'_v3-spleen_(10x_3'_v3)-lymphocytic-innate_lymphocytic|spleen_(10x_3'_v3) / Per Platform+tissue_group, by lineage_subgroup, cell_group, cell_type	Immune and Hematologic Cells from 24 tissues of the Tabula Sapiens: a multiple organ single cell transcriptomic atlas of humans.	1.198e-10	3.779e-06	6.991e-10	7.646e-09	19	198	RAMP1,SPON2,MAFF,ADAMTS1,ID2,GK5,ZFP36,PDGFD,BNC2,NCAM1,JUN,BTG2,C1orf21,PLCB1,MLLT11,LINC00299,TGFBR3,RORA,PHLDB2
ToppCell Atlas	fd14efd8e6c74a04bde985c08dc34217c0ef1bab	(5)_Fibroblasts-(5)_Fibroblast-D|(5)_Fibroblasts / Lung cell shreds - cell class (v4) and cell subclass (v4)	Tissue Stability Cell Atlas - Lung Cells	1.198e-10	3.779e-06	6.991e-10	7.646e-09	19	198	FGF7,PLAT,GPNMB,TPST1,PRRX1,SFRP1,ANK2,ABI3BP,APOC1,PDLIM4,MT-ND4L,BOC,SPOCK1,NME2,KCNQ1OT1,NOVA1,OGN,RSPO3,DCLK1
ToppCell Atlas	dac7b68bb8f1c4d8aa7fdfada61f79956866e874	3'-GW_trimst-1-SmallIntestine-Neuronal-neurons_A-Branch_A1_(iMN)|GW_trimst-1 / Celltypes from developing, pediatric, Crohn's, & adult GI tract	Cells of the human intestinal tract mapped across space and time	1.198e-10	3.779e-06	6.991e-10	7.646e-09	19	198	PCP4,MAP1B,TUBB2A,UCHL1,HAND2,ANK2,NBEA,PDLIM5,SPOCK1,DCX,TUBA1A,SYT1,DLG2,PCSK1N,MLLT11,DPP6,HAND2-AS1,TMOD1,RCAN2
ToppCell Atlas	eba39656c6f699ab297b652ded8cb9727b49593c	(0)_NK_cells-(0)_NK_FCGR3Apos|(0)_NK_cells / Spleen cell shreds - cell class (v1) and cell subclass (v1)	Tissue Stability Cell Atlas - Spleen Cells	1.198e-10	3.779e-06	6.991e-10	7.646e-09	19	198	RAMP1,CEBPB,MALAT1,CD99,SPON2,VCL,COL6A2,FLNA,GK5,CDC42EP3,DHRS7,NEAT1,ZEB2,JUN,C1orf21,DSTN,RGS2,LGALS1,TGFBR3
ToppCell Atlas	6a4161680b46b2c12353a693c403b5a4bb3da03f	Parenchymal-NucSeq-Immune_Myeloid-Macrophage_other-Macro_CHIT1|NucSeq / Cell types per location group and 10X technology with lineage, and cell group designations	A spatial multi-omics atlas of the human lung reveals a novel immune cell survival niche	1.198e-10	3.779e-06	6.991e-10	7.646e-09	19	198	TTC7B,BASP1,MITF,SNX10,GPNMB,APOC1,APOE,DENND1A,MSR1,SLC8A1,CTSB,PSAP,MYO5A,ZEB2,GLUL,KCNMA1,TPRG1,SH3PXD2B,GPR137B
ToppCell Atlas	73694b6109c1f6878b6b5997e434bbc3cec1dc70	Control|World / disease group and sub_cluster of B and Plasma cells(res = 0.5)	COVID-19 B cell and Plasma cell Atlas in PBMC and BAL	1.198e-10	3.779e-06	6.991e-10	7.646e-09	19	198	RIN3,MALAT1,EIF3L,SNX10,FOS,ZEB2,JUN,JUNB,ZFP36L1,TUBA1A,SYPL1,PNRC1,CCNI,CAMK1D,COTL1,EEF1A1,PKIG,EEF2,PCSK7
ToppCell Atlas	6773c6043ef4a3d9e9700330b6386431ee66abdc	lymphoid-T_cell-Regulatory_T_cell|T_cell / Lineage, cell class and subclass	Human Cord Blood Atlas	1.198e-10	3.779e-06	6.991e-10	7.646e-09	19	198	CDKN1A,ENPP1,ACTB,CD99,PIK3R1,MAFF,FLNA,FOS,CHST11,ZFP36,RHOB,GLIPR2,NEAT1,GADD45A,JUNB,ZFP36L2,NIBAN1,LINC00299,LGALS1
ToppCell Atlas	03477a6356a3c08c6e723165c0aac3464ef01667	(2)_NK/T-(200)_CD56+_NK_cell|(2)_NK/T / immune cells in Peripheral Blood (logTPM normalization)	Human Blood Atlas	1.198e-10	3.779e-06	6.991e-10	7.646e-09	19	198	ACTB,GOLM1,CD99,SPON2,FLNA,MMP23B,GK5,DHRS7,PDGFD,CTSD,BNC2,NCAM1,ZEB2,PTMS,C1orf21,DSTN,LGALS1,TGFBR3,PLAAT3
ToppCell Atlas	a1c8e5c332336823c47c04e56b6d7bc8f057c9da	390C-Lymphocytic-NK_cells-NK_cell_A|NK_cells / Donor, Lineage, Cell class and subclass (all cells)	Tissue Stability Cell Atlas - Lung Cells	1.198e-10	3.779e-06	6.991e-10	7.646e-09	19	198	PPP1R15A,HNRNPA1,SPON2,MAFF,SLC25A6,FOS,ZFP36,FTH1,MYL6,GAPDH,GBP2,ZEB2,BTG2,ZFP36L1,HNRNPA0,PNRC1,NPM1,RGS2,EEF2
ToppCell Atlas	800ade4261695f2efd869d2b1243571de963c431	3'-GW_trimst-1-LargeIntestine-Neuronal-neurons_A|GW_trimst-1 / Celltypes from developing, pediatric, Crohn's, & adult GI tract	Cells of the human intestinal tract mapped across space and time	1.198e-10	3.779e-06	6.991e-10	7.646e-09	19	198	PCP4,MAP1B,TUBB2A,UCHL1,CNTN1,ANK2,NBEA,SPOCK1,NCAM1,PGM2L1,DCX,NELL2,TUBA1A,SYT1,PCSK1N,MLLT11,DPP6,HAND2-AS1,DCLK1
ToppCell Atlas	fc00cb25cdc6c31b7f9d397bc9f9a8f4e9708003	3'-Broncho-tracheal-Epithelial-Airway_epithelium-respiratory_basal_cell-Basal_resting-Basal_resting_L.0.0.0.2|3' / 5'-vs-3', Tissue groups, Lineages, Lineage subclass, Cell_type2, Cell_subtype2_L4.5	The Integrated Human Lung Cell Atlas	1.198e-10	3.779e-06	6.991e-10	7.646e-09	19	198	SERPINF1,TENM2,TWIST1,SINHCAF,ARID5B,FHL2,LIMA1,SPSB1,MT-ATP8,CCN1,PPP1R12B,GADD45A,DST,IER3,CITED4,EGR1,ERRFI1,PAWR,PCDH7
ToppCell Atlas	5b78118af2283f2e1ad9c6a6ab448a018bf2f2e0	T/NK_cells-CD8+_Naive_T_cell|T/NK_cells / Lineage and Cell class	Human Bone Marrow Atlas	1.198e-10	3.779e-06	6.991e-10	7.646e-09	19	198	PGAM1,CD99,SPON2,FLNA,ID2,DHRS7,CTSD,NEAT1,MYL6,GAPDH,ZEB2,C1orf21,BSG,YWHAQ,DSTN,CAPZB,LGALS1,TGFBR3,PCSK7
ToppCell Atlas	d76fd51a4587decbfe1dde1c8a9b880c5fa18e4a	renal_cortex_nuclei-CKD+DKD_normotensive-Mesenchymal-Myocytic_interstitial_cell-Vascular_Smooth_Muscle_Cell_/_Pericyte-|CKD+DKD_normotensive / Celltypes from Cells and Nuclei per compartment and clinical group	Integrated Single-nucleus and Single-cell RNA-seq of the Adult Human Kidney	1.26e-10	3.977e-06	7.354e-10	8.043e-09	17	154	SYNPO2,PDE3A,NR2F2-AS1,TMEM132C,TJP2,SLC35F1,SLC7A2,SLIT3,PRKG1,HS6ST3,ADGRB3,KCNAB1,SYT1,CACNB2,RUNX1T1,IL1RAPL1,LHFPL6
ToppCell Atlas	b6e982e341c6cfb6ff80a318078fcb10c36d182f	renal_cortex_nuclei-CKD+DKD_normotensive-Mesenchymal-Myocytic_interstitial_cell-Vascular_Smooth_Muscle_Cell_/_Pericyte|CKD+DKD_normotensive / Celltypes from Cells and Nuclei per compartment and clinical group	Integrated Single-nucleus and Single-cell RNA-seq of the Adult Human Kidney	1.26e-10	3.977e-06	7.354e-10	8.043e-09	17	154	SYNPO2,PDE3A,NR2F2-AS1,TMEM132C,TJP2,SLC35F1,SLC7A2,SLIT3,PRKG1,HS6ST3,ADGRB3,KCNAB1,SYT1,CACNB2,RUNX1T1,IL1RAPL1,LHFPL6
ToppCell Atlas	511923b27469ea20f8bd82a9ec27119a6e884644	TCGA-Colorectal-Primary_Tumor-Colorectal_Adenocarcinoma-Rectal_Adenocarcinoma-10|TCGA-Colorectal / Sample_Type by Project: Shred V9	TCGA OncoMap	1.26e-10	3.977e-06	7.354e-10	8.043e-09	17	154	MAP1B,TWIST1,FAP,FGF7,PRRX1,PAGE4,ZNF521,MSC-AS1,CYP1B1,AVPR1A,KCND2,PDGFC,ABCC9,ADAMTS5,ZFPM2,GUCY1A2,FRMD6
ToppCell Atlas	a5ec032fe39172be11ffdda5af515c8d38731d9a	droplet-Marrow-nan-21m-Hematologic|Marrow / Spleen_Marrow_Thymus - method, tissue, subtissue, age, lineage, cell ontology and free annotation	Mouse Aging Atlas- Tabula Muris Senis	1.29e-10	4.069e-06	7.512e-10	8.216e-09	18	176	CEBPB,PDLIM7,ACTA2,ACTN1,HOXA10,ALDOA,CNN2,FOS,DHRS7,GLIPR2,CTSD,GADD45A,JUNB,IER3,GLIPR1,RGS2,THBS1,TIMP2
ToppCell Atlas	0710689e66deba179b0a8038cdd56b4834984f12	Mid-temporal_gyrus_(MTG)-Neuronal-Glutamatergic_Excit-Glut_E_(THEMIS)-Glut_D_(IT_RORB_THEMIS_LINC00507)_6|Mid-temporal_gyrus_(MTG) / Sample groups (6 Anatomical region groups), with 5 level hierarchy of cell types	Human Adult Multiple Cortical Areas SMART-seq	1.29e-10	4.069e-06	7.512e-10	8.216e-09	18	176	SYNPO2,RPS6KA5,BACE2,PDZRN4,IGFBP5,SLIT3,FRMD6-AS2,ANO3,SYTL2,DACH1,NCAM2,CLSTN2,SYNJ2,DMD,PDGFC,LINC00299,RUNX1T1,FRMD6
ToppCell Atlas	56c055488e34605d32562571a2fee621b47c9441	T_cells-Tph_and_Tfh|T_cells / Immune cells in Rheumatoid Arthritis Joint Synovial Tissues	Rheumatoid Arthritis and Lupus Nephritis Atlas	1.29e-10	4.069e-06	7.512e-10	8.216e-09	18	176	TWIST1,ARID5B,FGFR1,SNX9,FKBP5,COL6A3,ST8SIA1,GRAMD2B,CTSB,PDE7B,MYO1E,BCAT1,PGM2L1,GEM,TBC1D4,SMPDL3A,COTL1,CNIH1
ToppCell Atlas	75412d58438d71c49a6096bb2ef12b7f349653d8	PND07-Mesenchymal-Mesenchymal_myocytic-Myofibroblast_vascular-VSMC-VSMC_G2M|PND07 / Age_group by Lineage, Lineage_subclass, Cell_type, subtypes-by-prolif	Mouse_Lung_DropSeq_E16-P28	1.29e-10	4.069e-06	7.512e-10	8.216e-09	18	176	TPM2,THSD4,CENPW,ACTA2,FABP7,MYL9,CARMN,LMOD1,CAP2,PRRX1,ITGA8,IGFBP5,CTNNA3,NCAM1,TAGLN,GPC6,PAWR,PCDH7
ToppCell Atlas	4ed73c73972334f6dc4229920205547823252fa0	E18.5-Mesenchymal-Mesenchymal_myocytic-Myofibroblast_airway-ASMC-ASMC_prolif|E18.5 / Age_group by Lineage, Lineage_subclass, Cell_type, subtypes-by-prolif	Mouse_Lung_DropSeq_E16-P28	1.29e-10	4.069e-06	7.512e-10	8.216e-09	18	176	TPM2,SYNPO2,ACTA2,FABP3,MYL9,FGFR1,PDLIM4,FBLIM1,NEXN,MYH11,MYLK,POPDC2,ITPR1,KCNMB1,TAGLN,ADAMTS5,RGS2,SERINC5
ToppCell Atlas	45c6983ab671b0f306e7390320bd84f848e474cc	PND03-Mesenchymal-Mesenchymal_myocytic-Myofibroblast_vascular-VSMC-VSMC_G2M|PND03 / Age_group by Lineage, Lineage_subclass, Cell_type, subtypes-by-prolif	Mouse_Lung_DropSeq_E16-P28	1.29e-10	4.069e-06	7.512e-10	8.216e-09	18	176	TPM2,THSD4,CENPW,ACTA2,ACTG2,MYL9,LMOD1,CNN1,PRRX1,ITGA8,IGFBP5,SLIT3,MYH11,LRRTM3,TAGLN,CALD1,GPC6,LGALS1
ToppCell Atlas	327a3e81b724252e36d786de92a3ffd721ea6d7b	renal_medulla_nuclei-Hypertensive_with+without-CKD-Epithelial-Intermediate_tubule_epithelial_cell-kidney_loop_of_Henle_thin_descending_limb_epithelial_cell|Hypertensive_with+without-CKD / Celltypes from Cells and Nuclei per compartment and clinical group	Integrated Single-nucleus and Single-cell RNA-seq of the Adult Human Kidney	1.29e-10	4.069e-06	7.512e-10	8.216e-09	18	176	TPM1,DSCAML1,FBN2,PCA3,BOC,BCL2,SMOC2,MAGI2,ALDH1A2,TBC1D4,UNC5D,TBL1X,PRUNE2,CNTN4,RBPMS,ZDHHC14,LGI2,LARGE1
ToppCell Atlas	4be270f6bb7da4070f972aca403109751646d155	3'_v3-GI_small-bowel-Myeloid_Mac-Macrophage|GI_small-bowel / Manually curated celltypes from each tissue	Cross-tissue immune cell analysis reveals tissue-specific features in humans	1.29e-10	4.069e-06	7.512e-10	8.216e-09	18	176	CORO1C,ACP5,ACTN1,FABP3,OSBPL1A,GPNMB,SEMA3C,APOC1,APOE,MSR1,SLC8A1,ADGRB3,SVIL,KCNMA1,PDGFC,NUPR1,PLXDC2,TIMP2
ToppCell Atlas	b1b921f96b6a3cbfbd156d7b74f06c82c4e199d0	droplet-Marrow-nan-21m-Hematologic-nan|Marrow / Spleen_Marrow_Thymus - method, tissue, subtissue, age, lineage, cell ontology and free annotation	Mouse Aging Atlas- Tabula Muris Senis	1.29e-10	4.069e-06	7.512e-10	8.216e-09	18	176	CEBPB,PDLIM7,ACTA2,ACTN1,HOXA10,ALDOA,CNN2,FOS,DHRS7,GLIPR2,CTSD,GADD45A,JUNB,IER3,GLIPR1,RGS2,THBS1,TIMP2
ToppCell Atlas	ccbe21c48f5cfa95641fada4ff20d5c095714d14	tumor_Lymph_Node_/_Brain-Epithelial_cells-Malignant_cells|tumor_Lymph_Node_/_Brain / Location, Cell class and cell subclass	Human Metastatic Lung Adenocarcinoma (Nayoung Kim et al)	1.306e-10	4.122e-06	7.542e-10	8.249e-09	19	199	RAMP1,TRIP6,LAPTM4B,GOLM1,MDK,UQCRH,NENF,HSPB1,PDLIM4,CSTB,ATF3,ATP1B1,NME4,RBPMS,DSTN,CALU,NUPR1,PLAAT3,ERRFI1
ToppCell Atlas	2c0e981839c256d76fa049532c8d49f31ce9bfee	MS-IIF-Lymphocyte-T/NK-gd_T|IIF / Disease, condition lineage and cell class	Integration of immune-mediated diseases (COVID-19 + Influenza + Sepsis + Multiple Sclerosis)	1.306e-10	4.122e-06	7.542e-10	8.249e-09	19	199	MALAT1,PPP1R15A,TMEM132C,CD99,PIK3R1,HPGD,SPON2,COL6A2,ID2,ZFP36,PDGFD,MT-ND5,JUNB,C1orf21,YWHAQ,CBLB,EEF1A1,PLAAT3,RORA
ToppCell Atlas	646d6e84a2e70042ee5d68a045abb3fc6741fcc7	5'-GW_trimst-1.5-LargeIntestine-Neuronal-neurons_A|GW_trimst-1.5 / Celltypes from developing, pediatric, Crohn's, & adult GI tract	Cells of the human intestinal tract mapped across space and time	1.306e-10	4.122e-06	7.542e-10	8.249e-09	19	199	PCP4,MAP1B,TUBB2A,BASP1,UCHL1,CNTN1,VAT1,NBEA,PDLIM5,SPOCK1,DCX,TUBA1A,SYT1,PCSK1N,MLLT11,DPP6,HAND2-AS1,TMOD1,DCLK1
ToppCell Atlas	3384db80f6024bcabe2625f24d5f4e0d3d8caa7e	MS-IIF-Others-HSPC|IIF / Disease, condition lineage and cell class	Integration of immune-mediated diseases (COVID-19 + Influenza + Sepsis + Multiple Sclerosis)	1.306e-10	4.122e-06	7.542e-10	8.249e-09	19	199	RAMP1,LAPTM4B,MDK,NREP,MEIS2,PGM5,UCHL1,MYL6B,PLOD2,ZNF521,APOC1,IGF2BP2,PRKG1,ATP1B1,DACH1,ITM2C,DPY19L2,MSRB3,PBX1
ToppCell Atlas	31825ba336603fe940dea6022e18ec25af110f4c	control-cDC|World / Cohort 1 (10x PBMC) with disease condition, cell group and cell class	PBMC Atlas of COVID-19 Patients (Schulte-Schrepping et al.)	1.306e-10	4.122e-06	7.542e-10	8.249e-09	19	199	ACER3,ENPP1,SERPINF1,NREP,CPED1,BASP1,KCNK6,PMP22,SPECC1,IGF2BP2,ATP1B1,STK38L,HDAC9,MYO1E,GEM,DST,KCNMB1,AP1S2,DTNA
ToppCell Atlas	493d043beef70b60338cc199db82592cdc6e635d	Mild/Remission-B_memory-3|Mild/Remission / disease group and sub_cluster of B and Plasma cells(res = 0.5)	COVID-19 B cell and Plasma cell Atlas in PBMC and BAL	1.306e-10	4.122e-06	7.542e-10	8.249e-09	19	199	CEBPB,LYPLAL1,ACP5,ACTB,SINHCAF,CD99,PIP4K2A,CDC42EP3,ARHGAP6,DAAM1,ATP1B1,GAPDH,SYPL1,AP1S2,NIBAN1,CAPZB,COTL1,EEF1A1,RORA
ToppCell Atlas	56df2b342c77b33299cfb407e1e05f42940f2946	metastatic_Brain-Epithelial_cells-Malignant_cells|metastatic_Brain / Location, Cell class and cell subclass	Human Metastatic Lung Adenocarcinoma (Nayoung Kim et al)	1.306e-10	4.122e-06	7.542e-10	8.249e-09	19	199	RAMP1,TRIP6,LAPTM4B,GOLM1,MDK,S100A13,HPGD,ALDOA,MLPH,HSPB1,APP,ENAH,ATP1B1,PGM2L1,PCSK1N,NME4,DSTN,CALU,ERRFI1
ToppCell Atlas	742d17529ff5b4ac294f4af6b683e126c2781d9f	BAL-Severe-Myeloid-MoAM-MoAM1-|Severe / Location, Disease Group, Cell group, Cell class and sub_cluster (2021.03.09)	Integration of Multiple Sampling Location of COVID-19 Patients	1.306e-10	4.122e-06	7.542e-10	8.249e-09	19	199	SNX10,GPNMB,FOS,APOC1,APOE,MSR1,SLC8A1,ASAH1,FTH1,CSTB,CTSB,CTSD,NEXN,NEAT1,PSAP,ZEB2,SMPDL3A,GLUL,LGALS1
ToppCell Atlas	47ae2b655963a764430eb08b15c4b646e1249e12	Leuk-UTI-Myeloid|Leuk-UTI / Disease, Lineage and Cell Type	Sepsis Atlas	1.306e-10	4.122e-06	7.542e-10	8.249e-09	19	199	CEBPB,ACTB,GABARAP,SNX10,FOS,ASAH1,FTH1,CTSB,CTSD,NEAT1,CYP1B1,PSAP,GAPDH,ZEB2,AP1S2,VMP1,RGS2,COTL1,LGALS1
ToppCell Atlas	6b7eb14bf03aa05f2d4ac4f5dd1ccf41a7e47bd1	Control-Control-Lymphocyte-T/NK-Treg|Control / Disease, condition lineage and cell class	Integration of immune-mediated diseases (COVID-19 + Influenza + Sepsis + Multiple Sclerosis)	1.306e-10	4.122e-06	7.542e-10	8.249e-09	19	199	MALAT1,PIK3IP1,HPGD,ARID5B,LMCD1,SPSB1,AAK1,SESN3,ST8SIA1,GBP2,PGM2L1,BCL2,TBC1D4,HNRNPLL,NIBAN1,ADAM12,LDHB,RESF1,RORA
ToppCell Atlas	12c22b07a231c9dc548e9dc37e0a60296a4a6273	Caecum-(1)_T_cell-(15)_Treg|Caecum / shred on region, Cell_type, and subtype	Colon Immune Atlas from Gut Cell Atlas	1.306e-10	4.122e-06	7.542e-10	8.249e-09	19	199	ACTA2,ACTB,MALAT1,ACTN1,MAP3K5,PIK3IP1,ARID5B,UGP2,SNX9,LIMA1,AAK1,SESN3,ST8SIA1,GBP2,TBC1D4,COTL1,RESF1,RORA,SERINC5
ToppCell Atlas	cbfabf8e895abe454606b990f99e3738f4263ffe	ASK454-Immune-B_cell|Immune / Donor, Lineage and Cell class of Lung cells from Dropseq	A Cellular Census of Human Lungs (Vieira Braga et al)	1.306e-10	4.122e-06	7.542e-10	8.249e-09	19	199	CEBPB,ACP5,HSPB1,SELENOP,APOC1,ZFP36,RHOB,CSTB,ATF3,ATP1B1,CTSB,CTSD,NEAT1,PSAP,JUN,JUNB,NUPR1,EGR1,ERRFI1
ToppCell Atlas	fde8e3ba19d19069a4d3b8db55bfe6220cf634d5	3'-Parenchyma_lung-Immune_Myeloid-Myeloid_macrophage-alveolar_macrophage-Alveolar_macrophages-Alveolar_macrophages_L.1.6.0.0|3' / 5'-vs-3', Tissue groups, Lineages, Lineage subclass, Cell_type2, Cell_subtype2_L4.5	The Integrated Human Lung Cell Atlas	1.306e-10	4.122e-06	7.542e-10	8.249e-09	19	199	CEBPB,ACP5,PLIN2,SNX10,ITSN1,APOC1,APOE,MSR1,PDE4DIP,GLIPR2,CTSD,SVIL,KCNAB1,KCNQ1OT1,AMIGO2,RBBP6,PLAAT3,PLXDC2,TIMP2
ToppCell Atlas	f3316fb97c6065286ffd22a0ad9fe7aa5b3b5650	Control-NK|Control / Disease condition and Cell class	COVID-19 T Cell Atlas (PBMC)	1.306e-10	4.122e-06	7.542e-10	8.249e-09	19	199	RIN3,RAMP1,MBP,GOLM1,SPON2,PIP4K2A,FLNA,MMP23B,ID2,GK5,PDGFD,CTSD,BNC2,NCAM1,ZEB2,C1orf21,JAZF1,TGFBR3,PLAAT3
ToppCell Atlas	8baea162803cea7d72dff5866a0eebfcf2e5dcd6	Transverse-T_cell-gd_T|T_cell / Region, Cell class and subclass	Colon Immune Atlas	1.306e-10	4.122e-06	7.542e-10	8.249e-09	19	199	RIN3,ACP5,S100A13,MT-ATP8,PLPP1,PDGFD,MT-ND4L,PRKAR2B,CTSD,PDE7B,MYO1E,ITGA1,GEM,ZEB2,ITM2C,NME2,LDLRAD4,CBLB,PLAAT3
ToppCell Atlas	e60ecbb8fa7bcd3e2ce7d78f6efb2cfd1fd77698	Smart-start-Cell-Wel_seq-Non-neoplastic-Glial-Neuronal-OPC-OPC|Smart-start-Cell-Wel_seq / Platform, Oncotype, Lineage, Cell_class, celltype (level4), mutation group	Harmonized single-cell landscape, intercellular crosstalk and tumor architecture of glioblastoma	1.306e-10	4.122e-06	7.542e-10	8.249e-09	19	199	TMEM132C,LRFN5,LRRC7,FGFR1,CNTN1,STXBP5L,SLC35F1,CLIP3,ATRNL1,PDE7B,GPRC5B,HTRA1,SPOCK1,LRRTM3,ST6GAL2,DOCK3,DPP6,WFDC1,PCDH7
ToppCell Atlas	e3ba03c48b58b35e22de51c69ea22b46e2c20423	368C-Epithelial_cells-Epithelial-E_(AT2)|Epithelial_cells / Donor, Lineage, Cell class and subclass (all cells)	Tissue Stability Cell Atlas - Lung Cells	1.306e-10	4.122e-06	7.542e-10	8.249e-09	19	199	MIF,MLPH,SELENOP,SLC25A6,COX6C,APOC1,ATP5MG,BEX3,ASAH1,MT-ND4L,ATP5MC3,PTMS,C1orf21,BSG,CCNI,NPM1,LDHB,EEF2,ADI1
ToppCell Atlas	c051cc3e42cfa2ec09fd8dae1172af350bb2dfcb	10x5'-lymph-node_spleen-Myeloid_Mac|lymph-node_spleen / Manually curated celltypes from each tissue	Cross-tissue immune cell analysis reveals tissue-specific features in humans	1.306e-10	4.122e-06	7.542e-10	8.249e-09	19	199	FABP3,GPNMB,SELENOP,ITSN1,APOC1,APOE,SLC40A1,MSR1,FTH1,ATP1B1,CTSB,CTSD,PALLD,PSAP,PTMS,SMPDL3A,GLUL,KCNMA1,ADI1
ToppCell Atlas	362da30f3a88b003103796c56782be0dfd6705a9	BAL-Severe-Myeloid-MoAM-MoAM1|Severe / Location, Disease Group, Cell group, Cell class (2021.03.09)	Integration of Multiple Sampling Location of COVID-19 Patients	1.306e-10	4.122e-06	7.542e-10	8.249e-09	19	199	SNX10,GPNMB,FOS,APOC1,APOE,MSR1,SLC8A1,ASAH1,FTH1,CSTB,CTSB,CTSD,NEXN,NEAT1,PSAP,ZEB2,SMPDL3A,GLUL,LGALS1
ToppCell Atlas	5c0cd611dbf2014e0ae6ce9fe8b619ceb4006e43	metastatic_Brain-Epithelial_cells|metastatic_Brain / Location, Cell class and cell subclass	Human Metastatic Lung Adenocarcinoma (Nayoung Kim et al)	1.306e-10	4.122e-06	7.542e-10	8.249e-09	19	199	RAMP1,TRIP6,LAPTM4B,GOLM1,MDK,S100A13,HPGD,ALDOA,MLPH,HSPB1,APP,ENAH,ATP1B1,PGM2L1,PCSK1N,NME4,DSTN,CALU,ERRFI1
ToppCell Atlas	29dc81a98bd3fa86380cc642a23e9084fec05cab	BAL-Severe-Myeloid-MoAM-MoAM1|Severe / Location, Disease Group, Cell group, Cell class and sub_cluster (2021.03.01)	Integration of Multiple Sampling Location of COVID-19 Patients	1.306e-10	4.122e-06	7.542e-10	8.249e-09	19	199	SNX10,GPNMB,FOS,APOC1,APOE,MSR1,SLC8A1,ASAH1,FTH1,CSTB,CTSB,CTSD,NEXN,NEAT1,PSAP,ZEB2,SMPDL3A,GLUL,LGALS1
ToppCell Atlas	a24a319d3ba8f4759f742af27610b4d62e359a2d	10x5'v1-week_17-19-Myeloid_neutrophil-granulo|week_17-19 / cell types per 3 fetal stages;per 3',per 5'	Blood and immune development in human fetal bone marrow	1.306e-10	4.122e-06	7.542e-10	8.249e-09	19	199	RPS6KA5,MALAT1,PPP1R15A,MEIS2,PLIN2,HPGD,BACE2,VAT1,FOS,ZNF521,ID2,SLC40A1,ZFP36,PLPP1,FTH1,NEAT1,JUNB,GLUL,RGS2
ToppCell Atlas	c66fb7473c4bd990685ff47c3d9168d10ef39c9b	mLN-(1)_T_cell-(16)_Tfh|mLN / shred on region, Cell_type, and subtype	Colon Immune Atlas from Gut Cell Atlas	1.306e-10	4.122e-06	7.542e-10	8.249e-09	19	199	MALAT1,PIM1,ARID5B,UGP2,PLAT,FBXO32,FKBP5,AAK1,ID2,ST8SIA1,NEAT1,GADD45A,JUNB,BTG2,VMP1,LDHB,CCND2,RORA,SERINC5
ToppCell Atlas	08c7e631b2e203dd7dcb75a7f9377d292bc5a0fd	343B-Fibroblasts-Fibroblast-F|Fibroblasts / Donor, Lineage, Cell class and subclass (all cells)	Tissue Stability Cell Atlas - Lung Cells	1.306e-10	4.122e-06	7.542e-10	8.249e-09	19	199	SERPINF1,FBLN1,UCHL1,PLAT,GPNMB,COL1A1,COL3A1,TPST1,PRRX1,ABI3BP,APP,PDLIM4,CTSK,CYP1B1,SPOCK1,NOVA1,OGN,RSPO3,THBS2
ToppCell Atlas	44bd36a62f06058c5d09feec6e96ecaf310f4791	Transplant_Alveoli_and_parenchyma|World / Tissue, Lineage and Cell class of Lung Cells from 10X	A Cellular Census of Human Lungs (Vieira Braga et al)	1.306e-10	4.122e-06	7.542e-10	8.249e-09	19	199	ACP5,PLIN2,SNX10,GPNMB,PMP22,FLNA,APOC1,APOE,ZFP36,MSR1,ZEB2,AP1S2,GLIPR1,RGS2,COTL1,LGALS1,EEF1A1,THBS1,TIMP2
ToppCell Atlas	4338bf6cafc26c5d6497955d91914f84bacfacfa	343B-Fibroblasts-Fibroblast-F-|Fibroblasts / Donor, Lineage, Cell class and subclass (all cells)	Tissue Stability Cell Atlas - Lung Cells	1.306e-10	4.122e-06	7.542e-10	8.249e-09	19	199	SERPINF1,FBLN1,UCHL1,PLAT,GPNMB,COL1A1,COL3A1,TPST1,PRRX1,ABI3BP,APP,PDLIM4,CTSK,CYP1B1,SPOCK1,NOVA1,OGN,RSPO3,THBS2
ToppCell Atlas	ab0b32c077ac26d32a293dcf686af6984980793f	Caecum-T_cell-Treg|Caecum / Region, Cell class and subclass	Colon Immune Atlas	1.306e-10	4.122e-06	7.542e-10	8.249e-09	19	199	ACTA2,ACTB,MALAT1,ACTN1,MAP3K5,PIK3IP1,ARID5B,UGP2,SNX9,LIMA1,AAK1,SESN3,ST8SIA1,GBP2,TBC1D4,COTL1,RESF1,RORA,SERINC5
ToppCell Atlas	f80e2277fad4aa7bda957c88b18ec3a159c9c79d	368C-Epithelial_cells-Epithelial-E_(AT2)-|Epithelial_cells / Donor, Lineage, Cell class and subclass (all cells)	Tissue Stability Cell Atlas - Lung Cells	1.306e-10	4.122e-06	7.542e-10	8.249e-09	19	199	MIF,MLPH,SELENOP,SLC25A6,COX6C,APOC1,ATP5MG,BEX3,ASAH1,MT-ND4L,ATP5MC3,PTMS,C1orf21,BSG,CCNI,NPM1,LDHB,EEF2,ADI1
ToppCell Atlas	333056c2abe9724efeab542c0365fcfe4eff8f18	Smart-start-Cell-Wel_seq-Non-neoplastic-Glial-Neuronal-OPC|Smart-start-Cell-Wel_seq / Platform, Oncotype, Lineage, Cell_class, celltype (level4), mutation group	Harmonized single-cell landscape, intercellular crosstalk and tumor architecture of glioblastoma	1.306e-10	4.122e-06	7.542e-10	8.249e-09	19	199	TMEM132C,LRFN5,LRRC7,FGFR1,CNTN1,STXBP5L,SLC35F1,CLIP3,ATRNL1,PDE7B,GPRC5B,HTRA1,SPOCK1,LRRTM3,ST6GAL2,DOCK3,DPP6,WFDC1,PCDH7
ToppCell Atlas	ffb2ef9b7006cbed0f43637af040719b9776cbd5	COVID-19_Severe-Classical_Monocyte-cMono_3|COVID-19_Severe / Disease condition and Cell class	COVID-19 PBMC Myeloid Cell Atlas	1.306e-10	4.122e-06	7.542e-10	8.249e-09	19	199	TPM4,PGAM1,CD99,UQCRH,FLNA,SLC25A6,COX4I1,MT-ND5,GLIPR2,CTSB,CTSD,CYP1B1,PSAP,GAPDH,ZEB2,JUN,GLIPR1,LGALS1,PLXDC2
ToppCell Atlas	e0e83ba511957be9ad3413460dcb6b7d7b65dd18	COVID-19_Moderate-NK|COVID-19_Moderate / disease group, cell group and cell class	PBMC Atlas of COVID-19 Patients (Arunachalam et al.)	1.306e-10	4.122e-06	7.542e-10	8.249e-09	19	199	RAMP1,SPON2,ADAMTS1,MMP23B,ID2,GK5,DHRS7,PDGFD,CTSD,PALLD,BNC2,SYTL2,NCAM1,ZEB2,C1orf21,LINC00299,TGFBR3,PLAAT3,RORA
ToppCell Atlas	65b7dea8ec19df9afc5cc06bb632c2e70e30a5da	mLN-T_cell-Tfh|mLN / Region, Cell class and subclass	Colon Immune Atlas	1.306e-10	4.122e-06	7.542e-10	8.249e-09	19	199	MALAT1,PIM1,ARID5B,UGP2,PLAT,FBXO32,FKBP5,AAK1,ID2,ST8SIA1,NEAT1,GADD45A,JUNB,BTG2,VMP1,LDHB,CCND2,RORA,SERINC5
ToppCell Atlas	8e87ba32fcc1d45be73098e5baa6c9c6369b97df	saliva-Severe-critical_progression_d12-22_no-steroids-Myeloid-Dendritic|Severe-critical_progression_d12-22_no-steroids / Compartment, severity and other cell annotations on 10x 3' data (130k)	Large Scale COVID-19 Single Cell Data (Ren et al.)	1.306e-10	4.122e-06	7.542e-10	8.249e-09	19	199	TCEAL4,ACP5,HNRNPA1,MITF,UQCRH,MMP14,NENF,SLC25A6,MAP4K3,COX6C,MSR1,NDUFA4,PTMS,RFTN1,CALU,LDHB,PEBP1,CNIH1,GPR137B
ToppCell Atlas	92554fddd887fe6c1c943ed704d4a02c999ba830	Transverse-T_cell-gd_T|Transverse / Region, Cell class and subclass	Colon Immune Atlas	1.306e-10	4.122e-06	7.542e-10	8.249e-09	19	199	RIN3,ACTB,ADARB1,PIK3R1,ID2,MT-ATP8,PLPP1,PDGFD,CTSD,MYH9,MYO1E,ITGA1,GEM,ZYX,LDLRAD4,KLHL4,CBLB,COTL1,CCND2
ToppCell Atlas	9021f4be004efd51bb3658e5bbff53589356b3df	distal-Endothelial-Capillary_Aerocyte-2|distal / Location, Lineage, Cell class (ontology) and Donor from 10X sequencing (macrophage renamed)	Human Lung Cell Atlas (HLCA)	1.306e-10	4.122e-06	7.542e-10	8.249e-09	19	199	HPGD,FKBP5,CNN3,VCL,SELENOP,APP,RHOB,PLPP1,PRKG1,MYLK,ITGA1,JUN,ZFP36L1,TUBA1A,CALD1,KALRN,ZDHHC14,TGFBR3,LHFPL6
ToppCell Atlas	a3a29ed65881f1dcf09b2fec8788161ea3adef48	Transverse-(1)_T_cell-(17)_gd_T|Transverse / shred on region, Cell_type, and subtype	Colon Immune Atlas from Gut Cell Atlas	1.306e-10	4.122e-06	7.542e-10	8.249e-09	19	199	RIN3,ACTB,ADARB1,PIK3R1,ID2,MT-ATP8,PLPP1,PDGFD,CTSD,MYH9,MYO1E,ITGA1,GEM,ZYX,LDLRAD4,KLHL4,CBLB,COTL1,CCND2
ToppCell Atlas	3e4baaf4ee23f257d821194468102c00a8ad2f21	mild-CD4+_T_naive|World / Cohort 1 (10x PBMC) with disease condition, cell group and cell class	PBMC Atlas of COVID-19 Patients (Schulte-Schrepping et al.)	1.306e-10	4.122e-06	7.542e-10	8.249e-09	19	199	PDK1,PIK3IP1,PIM1,ARID5B,FBXO32,DOCK10,SESN3,IGF1R,PRKCA,BCL2,NELL2,TBC1D4,PNRC1,NPM1,LDHB,CITED4,RESF1,PEBP1,SERINC5
ToppCell Atlas	5a291fa161c37ec31e9c43d9b3075c3e06333261	10x_3'_v2v3-Non-neoplastic-Myeloid-TAM-BDM-TAM-BDM_anti-infl|10x_3'_v2v3 / Platform, Oncotype, Lineage, Cell_class, celltype (level4), mutation group	Harmonized single-cell landscape, intercellular crosstalk and tumor architecture of glioblastoma	1.306e-10	4.122e-06	7.542e-10	8.249e-09	19	199	CEBPB,SERPINF1,PLIN2,GPNMB,APOC1,APOE,ZFP36,MSR1,RHOB,ASAH1,FTH1,CTSB,CTSD,NEAT1,PSAP,ZFP36L1,IER3,RGS2,PLXDC2
ToppCell Atlas	47466253069d4b1b8f13ce3210f434e60753b38a	3'-GW_trimst-1.5-SmallIntestine-Neuronal|GW_trimst-1.5 / Celltypes from developing, pediatric, Crohn's, & adult GI tract	Cells of the human intestinal tract mapped across space and time	1.306e-10	4.122e-06	7.542e-10	8.249e-09	19	199	PCP4,MAP1B,TUBB2A,UCHL1,HAND2,ANK2,SLC35F1,ADGRB3,DCX,NELL2,DST,TUBA1A,SYT1,AP1S2,DLG2,MLLT11,DPP6,HAND2-AS1,TMOD1
ToppCell Atlas	9da8b48ec1c1c105fcbab6ae8f08166e7d5e8a35	saliva-Mild-Moderate_progression_d12-25-Myeloid|Mild-Moderate_progression_d12-25 / Compartment, severity and other cell annotations on 10x 3' data (130k)	Large Scale COVID-19 Single Cell Data (Ren et al.)	1.306e-10	4.122e-06	7.542e-10	8.249e-09	19	199	CEBPB,PDLIM7,ACTN1,BASP1,SNX10,FLNA,FOS,ID2,CDC42EP3,FTH1,GLIPR2,IRS2,GBP2,BTG2,GLUL,PNRC1,RGS2,RESF1,EGR1
ToppCell Atlas	8895332f0026e59cd19f41de0ef014f7b2af74e1	Severe_COVID-19-Myeloid-MoAM1|Severe_COVID-19 / Disease group,lineage and cell class （2021.01.30）	COVID-19 BAL Atlas	1.306e-10	4.122e-06	7.542e-10	8.249e-09	19	199	SNX10,GPNMB,FOS,APOC1,APOE,MSR1,SLC8A1,ASAH1,FTH1,CSTB,CTSB,CTSD,NEXN,NEAT1,PSAP,ZEB2,SMPDL3A,GLUL,LGALS1
ToppCell Atlas	e27b9dfd671c40c475b46dd0ff3195e1185efe77	IIF-Myeloid|IIF / Disease, Lineage and Cell Type	Multiple Sclerosis	1.306e-10	4.122e-06	7.542e-10	8.249e-09	19	199	SNX10,CRTAP,FOS,CDC42EP3,ASAH1,FTH1,CTSB,CTSD,NEAT1,CYP1B1,PSAP,ZEB2,AP1S2,GLIPR1,VMP1,COTL1,LGALS1,PLXDC2,TIMP2
ToppCell Atlas	2c12821cd0823acf31bdf16f4e0d39d8ebed2479	BAL-Severe-Myeloid-MoAM-MoAM1-|Severe / Location, Disease Group, Cell group, Cell class and sub_cluster (2021.03.01)	Integration of Multiple Sampling Location of COVID-19 Patients	1.306e-10	4.122e-06	7.542e-10	8.249e-09	19	199	SNX10,GPNMB,FOS,APOC1,APOE,MSR1,SLC8A1,ASAH1,FTH1,CSTB,CTSB,CTSD,NEXN,NEAT1,PSAP,ZEB2,SMPDL3A,GLUL,LGALS1
ToppCell Atlas	f987f48970aec46156b80656e49b9f3604f3758c	Parenchymal-10x5prime-Immune_Myeloid-Macrophage_other-Macro_CHIT1|10x5prime / Cell types per location group and 10X technology with lineage, and cell group designations	A spatial multi-omics atlas of the human lung reveals a novel immune cell survival niche	1.306e-10	4.122e-06	7.542e-10	8.249e-09	19	199	ACP5,FABP3,PLIN2,BASP1,SNX10,GPNMB,ABCB5,APOC1,APOE,MSR1,ASAH1,CTSB,CTSD,CTSK,CYP1B1,PSAP,SMPDL3A,KCNMA1,GPR137B
ToppCell Atlas	829ec877c6c16c4abf8d3d139aea94af599406fe	ILEUM-non-inflamed-(3)_MNP-(3)_DC2|(3)_MNP / shred on tissue, inflammation_status, cell class(v3), cell subclass (v2)	Human Ileal Immune cells from Crohn's Disease	1.306e-10	4.122e-06	7.542e-10	8.249e-09	19	199	ACTB,PGAM1,HNRNPA1,EIF3L,ALDOA,SLC25A6,COX4I1,ATP5MG,FTH1,MYL6,GAPDH,NACA,AP1S2,CCNI,NPM1,DDR2,LDHB,COTL1,EEF1A1
ToppCell Atlas	a816b0eed80530113b7e720bbd2311a544ed8ed1	5'-GW_trimst-2-SmallIntestine-Neuronal-Glial_immature-Glia_3_(BCAN+)|GW_trimst-2 / Celltypes from developing, pediatric, Crohn's, & adult GI tract	Cells of the human intestinal tract mapped across space and time	1.306e-10	4.122e-06	7.542e-10	8.249e-09	19	199	MDK,UCHL1,HAND2,SEMA3C,SLC35F1,APOE,APP,ADGRB3,NELL2,PRDM8,DST,TUBA1A,SYT1,AP1S2,DMD,HSPB8,DTNA,PLAAT3,HAND2-AS1
ToppCell Atlas	d564386a684e542b42a2f4d3b2053cef72a87700	cellseq-Immune|cellseq / Celltype signatures by Technology, Lineage, Lineage_subclass, Celltype_group, Cell_type2	Human Cell Ref v1.1	1.306e-10	4.122e-06	7.542e-10	8.249e-09	19	199	ACP5,ACTB,PLIN2,SNX10,GPNMB,SH3BGRL,APOC1,APOE,MSR1,FTH1,GLIPR2,CTSB,CTSD,PSAP,ZEB2,GLUL,GLIPR1,COTL1,LGALS1
ToppCell Atlas	624d01e1f687b8116d113e910e6010c6ecdc1c01	systemic_lupus_erythematosus-managed-Myeloid|systemic_lupus_erythematosus / PBMC cell types (v2) per disease, treatment status, and sex	Single-cell RNA-seq reveals the cell-type-specific molecular and genetic associations to lupus	1.306e-10	4.122e-06	7.542e-10	8.249e-09	19	199	CDKN1A,CEBPB,ACTB,SNX10,FOS,ZFP36,ASAH1,FTH1,CTSB,CTSD,NEAT1,PSAP,GAPDH,GLUL,AP1S2,GLIPR1,RGS2,COTL1,LGALS1
ToppCell Atlas	03fd443740272dcb547e39deaf7ae89b8307f241	metastatic_Lymph_Node-Myeloid_cells-Alveolar_Mac|metastatic_Lymph_Node / Location, Cell class and cell subclass	Human Metastatic Lung Adenocarcinoma (Nayoung Kim et al)	1.397e-10	4.408e-06	8.064e-10	8.819e-09	17	155	CEBPB,CORO1C,ACP5,ACTN1,FABP3,APOC1,MSR1,FTH1,GLIPR2,CTSB,CTSD,PSAP,ADGRB3,GLUL,KCNMA1,KCNAB1,PLXDC2
ToppCell Atlas	692cd03bf0958ebeec34d41bfe87713a768e9a8e	facs-Heart-RV-24m-Mesenchymal-ventricular_myocyte|Heart / Tongue_Heart_Limb_Muscle_Aorta_Diaphragm - method, tissue, subtissue, age, lineage, cell ontology and free annotation	Mouse Aging Atlas- Tabula Muris Senis	1.417e-10	4.47e-06	8.094e-10	8.852e-09	18	177	TPM1,FABP3,FHL2,PLN,CRYAB,HS6ST3,ATP2A2,LRRC39,POPDC2,DES,TRIM63,MTUS2,HSPB8,LDHB,CCNG1,CITED4,TMOD1,RCAN2
ToppCell Atlas	d1ad35ee3d2a84b1d01126d0a38464ab858c00d0	severe-Myeloid-Neutrophils_1|Myeloid / Cohort 2 (Rhapsody WB + PBMC) with disease condition, lineage and cell classs	PBMC Atlas of COVID-19 Patients (Schulte-Schrepping et al.)	1.417e-10	4.47e-06	8.094e-10	8.852e-09	18	177	CEBPB,RPS6KA5,MBP,OSBPL8,FOXO3,TPST1,CHST11,FTH1,IRS2,PPP1R12B,ALDH1A2,ZFP36L2,GLUL,VMP1,NIBAN1,CAMK1D,RGS2,RESF1
ToppCell Atlas	4c069f0d044a96118090b85ca592a21d6b5d9399	Primary_Motor_Cortex_(M1)-Neuronal-Glutamatergic_Excit-Glut_A_(CT)|Primary_Motor_Cortex_(M1) / Sample groups (6 Anatomical region groups), with 5 level hierarchy of cell types	Human Adult Multiple Cortical Areas SMART-seq	1.417e-10	4.47e-06	8.094e-10	8.852e-09	18	177	ADAMTS19,PDE1A,SYNPO2,MCC,MEIS2,TRPM3,PLCB4,PDZRN4,SLC8A1,SLIT3,ZFHX3,DACH1,CLSTN2,SLC8A1-AS1,DDR2,ABCC9,CDH11,FILIP1L
ToppCell Atlas	c08583ea68bbeb6b5de852a46b0c0f04792dae55	facs-Heart-RV-24m-Mesenchymal-ventricular_cardiomyocyte|Heart / Tongue_Heart_Limb_Muscle_Aorta_Diaphragm - method, tissue, subtissue, age, lineage, cell ontology and free annotation	Mouse Aging Atlas- Tabula Muris Senis	1.417e-10	4.47e-06	8.094e-10	8.852e-09	18	177	TPM1,FABP3,FHL2,PLN,CRYAB,HS6ST3,ATP2A2,LRRC39,POPDC2,DES,TRIM63,MTUS2,HSPB8,LDHB,CCNG1,CITED4,TMOD1,RCAN2
ToppCell Atlas	f0edf04930692418953e4f00a917257804ec0ffd	RV-11._Adipocyte|World / Chamber and Cluster_Paper	Transcriptional and Cellular Diversity of the Human Heart	1.417e-10	4.47e-06	8.094e-10	8.852e-09	18	177	TMEM132C,ADRA1A,OSBPL1A,CARMN,COL4A2,LIMA1,ITSN1,APBB2,AKAP12,TENM4,PRKAR2B,BCL2,PTGER3,TPRG1,ACSS3,EHBP1,PLAAT3,ANGPTL4
ToppCell Atlas	915b848d789051a1c3bc6f6dc86955bb752276ab	10x3'2.3-week_17-19-Mesenchymal_osteo-stroma-chondrocyte|week_17-19 / cell types per 3 fetal stages;per 3',per 5'	Blood and immune development in human fetal bone marrow	1.417e-10	4.47e-06	8.094e-10	8.852e-09	18	177	ENPP1,FABP7,S100A13,MGP,COL14A1,PLOD2,PMP22,SOD3,BOC,SMOC2,KCNMA1,PCSK1N,DDR2,GPC6,NUPR1,OGN,THBS2,THRB
ToppCell Atlas	8909da4f7da3bc469a2becb4cfa5c25012af5845	Influenza-Influenza_Severe-Others|Influenza_Severe / Disease, condition lineage and cell class	Integration of immune-mediated diseases (COVID-19 + Influenza + Sepsis + Multiple Sclerosis)	1.424e-10	4.494e-06	8.094e-10	8.852e-09	19	200	TPM1,TTC7B,MYL9,FHL2,SESN3,SORBS1,KANK2,SLC40A1,ARHGAP6,IGF2BP2,CPEB4,PDE5A,SNCA,MYLK,BSG,TGFB1I1,SYTL4,TMOD1,PBX1
ToppCell Atlas	e6935ad49216d2500c15c05cbc2b89402c65e838	Macroglial|World / cells hierarchy compared to all cells using T-Statistic	Human Adult Brain MTG	1.424e-10	4.494e-06	8.094e-10	8.852e-09	19	200	KCNH8,EYA2,GPNMB,PMP22,PRRX1,CLIC4,APOE,PDLIM5,TMEM98,CSRP1,GRAMD2B,GPRC5B,HTRA1,ITPKB,FBXL7,GLUL,PARD3B,C10orf90,EMX2
ToppCell Atlas	20844293c155d3f319ceeea9476979bc86515b53	Sigmoid-T_cell-gd_T|T_cell / Region, Cell class and subclass	Colon Immune Atlas	1.424e-10	4.494e-06	8.094e-10	8.852e-09	19	200	RIN3,PDLIM7,ACP5,ACTB,MMP23B,MT-ATP8,PLPP1,PDGFD,MT-ND4L,MT-ND5,PRKAR2B,MYO1E,GAPDH,ITGA1,GEM,ZEB2,PTMS,LDLRAD4,CBLB
ToppCell Atlas	a39886fd2decc81fb698dfd58da996f823bba417	Parenchyma_Control_(B.)-Immune-TX|Parenchyma_Control_(B.) / Sample group, Lineage and Cell type	COVID-19 Lung Atlas	1.424e-10	4.494e-06	8.094e-10	8.852e-09	19	200	CEBPB,CORO1C,ACP5,PLIN2,HPGD,SNX10,GPNMB,SH3BGRL,APOC1,APOE,MSR1,FTH1,GLIPR2,CTSB,CTSD,ZEB2,GLUL,COTL1,LGALS1
ToppCell Atlas	31067dcf63030144679fca20fa41d665cb0035b7	Biopsy_IPF-Immune|Biopsy_IPF / Sample group, Lineage and Cell type	COVID-19 Lung Atlas	1.424e-10	4.494e-06	8.094e-10	8.852e-09	19	200	ACP5,ACTB,PLIN2,SNX10,GPNMB,FLNA,DOCK10,APOC1,APOE,MSR1,FTH1,GLIPR2,ZEB2,ZYX,GLIPR1,RGS2,COTL1,LGALS1,PLXDC2
ToppCell Atlas	97fb2599b353ef9899cd391122a189f1583fa4a6	Control-Control-Myeloid-CD14+_Monocyte|Control / Disease, condition lineage and cell class	Integration of immune-mediated diseases (COVID-19 + Influenza + Sepsis + Multiple Sclerosis)	1.424e-10	4.494e-06	8.094e-10	8.852e-09	19	200	NRG1,CEBPB,GABARAP,CRTAP,ASAH1,FTH1,CTSB,CTSD,NEAT1,CYP1B1,PSAP,IER3,AP1S2,VMP1,RGS2,COTL1,LGALS1,PLXDC2,TIMP2
ToppCell Atlas	acdef0b9096c774040948fc75621ff2b08ea2ee8	Smart-start-Cell-Wel_seq-Non-neoplastic-Glial-Neuronal|Smart-start-Cell-Wel_seq / Platform, Oncotype, Lineage, Cell_class, celltype (level4), mutation group	Harmonized single-cell landscape, intercellular crosstalk and tumor architecture of glioblastoma	1.424e-10	4.494e-06	8.094e-10	8.852e-09	19	200	CFL2,MBP,PIP4K2A,OSBPL1A,PMP22,SELENOP,PEX5L,CRYAB,TMEM98,CSRP1,ATP1B1,GPRC5B,MYLK,SPOCK1,DST,SYNJ2,DLG2,C10orf90,PLAAT3
ToppCell Atlas	2253d74049cc49c92e897ff4aa298d913daeb739	severe-gd_T|World / Cohort 1 (10x PBMC) with disease condition, cell group and cell class	PBMC Atlas of COVID-19 Patients (Schulte-Schrepping et al.)	1.424e-10	4.494e-06	8.094e-10	8.852e-09	19	200	CD99,PIK3R1,HPGD,SPON2,PIP4K2A,COL6A2,FLNA,ID2,SYTL2,ZEB2,PTMS,C1orf21,ZFP36L2,KLHL4,DSTN,CBLB,TGFBR3,PLAAT3,RORA
ToppCell Atlas	f0452dc1056b5ea492e61b20bb52815a5d2f705e	PBMC-Convalescent-Lymphocyte-T/NK-CD8+_T-CD8+_Tem|Convalescent / Location, Disease Group, Cell group, Cell class and sub_cluster (2021.03.01)	Integration of Multiple Sampling Location of COVID-19 Patients	1.424e-10	4.494e-06	8.094e-10	8.852e-09	19	200	MBP,ACTB,CD99,SPON2,COL6A2,FLNA,ID2,MYL6,GAPDH,SYTL2,ZEB2,PTMS,C1orf21,ZFP36L2,YWHAQ,DSTN,LGALS1,TGFBR3,RORA
ToppCell Atlas	3ec89071f002bb66d46146bf4804f91e6f09a36f	COVID-19-COVID-19_Severe|COVID-19 / Disease, condition lineage and cell class	Integration of immune-mediated diseases (COVID-19 + Influenza + Sepsis + Multiple Sclerosis)	1.424e-10	4.494e-06	8.094e-10	8.852e-09	19	200	TPM1,TPM4,LAPTM4B,ACTN1,MYL9,BASP1,PIM1,TPST1,SLC40A1,ARHGAP6,PRKAR2B,SNCA,CYP1B1,MYL6,MYLK,GADD45A,ITM2C,TGFB1I1,THBS1
ToppCell Atlas	2bd8c35484fe6b0bc0f9314216786baaa97d1e95	PBMC_fresh-frozen-Severe-critical_convalescent_d14-21-Lymphocytic-Lymphocytic_T-CD8-positive,_alpha-beta_T_cell-T_CD8_c05-ZNF683|Severe-critical_convalescent_d14-21 / Compartment, severity and other cell annotations on 10x 3' data (130k)	Large Scale COVID-19 Single Cell Data (Ren et al.)	1.424e-10	4.494e-06	8.094e-10	8.852e-09	19	200	CD99,SPON2,PIP4K2A,MIF,COL6A2,FLNA,ID2,FTH1,MYL6,GAPDH,SYTL2,ZEB2,PTMS,C1orf21,YWHAQ,DSTN,LGALS1,TGFBR3,RORA
ToppCell Atlas	d9c117c805a95a3c972dd04860902ac1157a210d	severe-CD4+_T_naive|severe / Cohort 1 (10x PBMC) with disease condition, cell group and cell class	PBMC Atlas of COVID-19 Patients (Schulte-Schrepping et al.)	1.424e-10	4.494e-06	8.094e-10	8.852e-09	19	200	PDK1,MALAT1,HNRNPA1,PIK3IP1,PIM1,ARID5B,SESN3,REXO2,IGF1R,PRKCA,NACA,BCL2,NPM1,LDHB,EEF1A1,EEF2,CITED4,PEBP1,SERINC5
ToppCell Atlas	07408011b37d32a20164866cf5da9dd120985357	metastatic_Lymph_Node-Epithelial_cells|metastatic_Lymph_Node / Location, Cell class and cell subclass	Human Metastatic Lung Adenocarcinoma (Nayoung Kim et al)	1.424e-10	4.494e-06	8.094e-10	8.852e-09	19	200	RAMP1,LAPTM4B,GOLM1,MDK,S100A13,HPGD,FHL2,MLPH,CNN3,SELENOP,CCN1,TMEM98,ENAH,ATP1B1,NME4,RBPMS,DSTN,AOPEP,ERRFI1
ToppCell Atlas	b07ac0ff3b8530e99094678fed80f35949cafac8	Sigmoid-Macrophage|Sigmoid / Region, Cell class and subclass	Colon Immune Atlas	1.424e-10	4.494e-06	8.094e-10	8.852e-09	19	200	SERPINF1,OSBPL1A,GPNMB,MMP14,PMP22,APOC1,APOE,SLC40A1,MSR1,SLC8A1,MT-ATP8,ZFHX3,CTSB,ZEB2,GLUL,KCNMA1,PDGFC,SH3PXD2B,PLXDC2
ToppCell Atlas	9c1b30fa96565515a7160f439cadcd51482c41e9	tumor_Lung-Endothelial_cells-Tumor_ECs|Endothelial_cells / Location, Cell class and cell subclass	Human Metastatic Lung Adenocarcinoma (Nayoung Kim et al)	1.424e-10	4.494e-06	8.094e-10	8.852e-09	19	200	GOLM1,MYL9,MGP,MMP2,COL4A2,COL6A2,FLNA,COL15A1,SESN3,PDLIM5,MT-ND4L,MT-ND5,HTRA1,GAPDH,PLCB1,NPM1,LDHB,COTL1,THBS1
ToppCell Atlas	a7326c43987a5eb4f4f5b48c4252cf4870432e5d	Sigmoid-(3)_ILC|Sigmoid / shred on region, Cell_type, and subtype	Colon Immune Atlas from Gut Cell Atlas	1.424e-10	4.494e-06	8.094e-10	8.852e-09	19	200	TPM2,RAMP1,ENPP1,MATN2,LAPTM4B,MALAT1,PPP1R15A,S100A13,FKBP5,ABCB5,AAK1,ID2,DACH1,NCAM1,SVIL,LDLRAD4,LINC00299,GPC6,EEF1A1
ToppCell Atlas	64c2399c78e4ce0f05893d856bf90b1d3f5dba03	PBMC-Convalescent-Lymphocyte-T/NK-CD8+_T-CD8+_Tem|Convalescent / Location, Disease Group, Cell group, Cell class (2021.03.09)	Integration of Multiple Sampling Location of COVID-19 Patients	1.424e-10	4.494e-06	8.094e-10	8.852e-09	19	200	MBP,ACTB,CD99,SPON2,COL6A2,FLNA,ID2,MYL6,GAPDH,SYTL2,ZEB2,PTMS,C1orf21,ZFP36L2,YWHAQ,DSTN,LGALS1,TGFBR3,RORA
ToppCell Atlas	69e4727dda76aa13c4e95f10b9b217c3cd7478d8	MS-Multiple_Sclerosis-Myeloid|Multiple_Sclerosis / Disease, condition lineage and cell class	Integration of immune-mediated diseases (COVID-19 + Influenza + Sepsis + Multiple Sclerosis)	1.424e-10	4.494e-06	8.094e-10	8.852e-09	19	200	NRG1,CRTAP,FOS,ASAH1,FTH1,CTSB,NEAT1,CYP1B1,PSAP,ZEB2,AP1S2,GLIPR1,VMP1,RGS2,COTL1,LGALS1,PLXDC2,TIMP2,EGR1
ToppCell Atlas	27d51fefe914b90e0a16498c43607d52fd38f53c	severe-Myeloid-CD14_Monocytes_2|severe / Cohort 2 (Rhapsody WB + PBMC) with disease condition, lineage and cell classs	PBMC Atlas of COVID-19 Patients (Schulte-Schrepping et al.)	1.424e-10	4.494e-06	8.094e-10	8.852e-09	19	200	CDKN1A,NRG1,CRTAP,SH3BGRL,COX6C,ID2,MRPS6,CTSB,ATP5MC3,CYP1B1,NACA,NDUFA4,ZEB2,SMPDL3A,AP1S2,GLIPR1,LGALS1,THBS1,EGR1
ToppCell Atlas	f04d5951bac4dee47c22aaf7973312ca797f322e	severe-Neutrophil|World / Cohort 1 (10x PBMC) with disease condition, cell group and cell class	PBMC Atlas of COVID-19 Patients (Schulte-Schrepping et al.)	1.424e-10	4.494e-06	8.094e-10	8.852e-09	19	200	CEBPB,ACTN1,PPP1R15A,BASP1,SNX10,FOS,CDC42EP3,MAPK14,FTH1,IRS2,NEAT1,GBP2,LIN7A,TUBA1A,GLUL,NIBAN1,RGS2,TIMP2,EGR1
ToppCell Atlas	1f99afa1f3c32a2a9cfb4ad33ff4d404e34fac63	Kidney|World / Skin and Kidney Cells in Lupus Nephritis Patients.	Rheumatoid Arthritis and Lupus Nephritis Atlas	1.424e-10	4.494e-06	8.094e-10	8.852e-09	19	200	PDE1A,GOLM1,MGP,UCHL1,BHMT2,SNX10,COL4A2,SFRP1,ANK2,IGFBP5,ATP1B1,MYLK,ITGA1,TBC1D1,ITM2C,RARRES2,LDHB,THBS1,EMX2
ToppCell Atlas	2785225956d2422acab90e99b7debe3709cf3308	distal-2-Endothelial-Vein|2 / Location, Lineage, Cell class (ontology) and Donor from 10X sequencing (macrophage renamed)	Human Lung Cell Atlas (HLCA)	1.424e-10	4.494e-06	8.094e-10	8.852e-09	19	200	MATN2,MGP,BHMT2,PLAT,PDZRN4,HTR2B,ABI3BP,ADAMTS1,LMCD1,PDLIM4,DAAM1,SNCA,HDAC9,CYP1B1,MYH11,ITPR1,BMERB1,RSPO3,EGR1
ToppCell Atlas	4ac1e6d7f358003e2448eb69e545772cd261c55f	Sigmoid-ILC-ILC|Sigmoid / Region, Cell class and subclass	Colon Immune Atlas	1.424e-10	4.494e-06	8.094e-10	8.852e-09	19	200	TPM2,RAMP1,ENPP1,MATN2,LAPTM4B,MALAT1,PPP1R15A,S100A13,FKBP5,ABCB5,AAK1,ID2,DACH1,NCAM1,SVIL,LDLRAD4,LINC00299,GPC6,EEF1A1
ToppCell Atlas	548e8e2f0e4225827db58b0c8b05221f18ae482b	Influenza-Influenza_Severe-Others-Platelet|Influenza_Severe / Disease, condition lineage and cell class	Integration of immune-mediated diseases (COVID-19 + Influenza + Sepsis + Multiple Sclerosis)	1.424e-10	4.494e-06	8.094e-10	8.852e-09	19	200	TPM1,PDE3A,LAPTM4B,TTC7B,MYL9,FHL2,PLOD2,ARHGAP6,PRKAR2B,PDE5A,PRKG1,SNCA,NEXN,ILK,MYLK,CALD1,TGFB1I1,SYTL4,PBX1
ToppCell Atlas	46298dfa836a9f04d235939402571f7d5c10dfda	severe-CD4+_Tcm|severe / Cohort 1 (10x PBMC) with disease condition, cell group and cell class	PBMC Atlas of COVID-19 Patients (Schulte-Schrepping et al.)	1.424e-10	4.494e-06	8.094e-10	8.852e-09	19	200	CFL2,HNRNPA1,PIK3IP1,PIM1,MIF,ARID5B,SESN3,ST8SIA1,BCL2,JUNB,TBC1D4,ZFP36L2,NPM1,LDHB,EEF1A1,EEF2,PEBP1,RORA,SERINC5
ToppCell Atlas	8a4c210a3130f7baedf15ecbc0f4903b97da0352	Parenchymal-10x5prime-Stromal-Peri/Epineurial_-NAF_endoneurial|10x5prime / Cell types per location group and 10X technology with lineage, and cell group designations	A spatial multi-omics atlas of the human lung reveals a novel immune cell survival niche	1.424e-10	4.494e-06	8.094e-10	8.852e-09	19	200	ADAMTS19,MATN2,MDK,MFAP2,COL1A1,COL1A2,COL6A1,COL6A2,SFRP4,HTRA1,DCN,PRDM8,NOVA1,CPEB2,RARRES2,CALD1,DDR2,OGN,TSPAN10
ToppCell Atlas	9e10cca4429de2c4c8c3c6cf2c9e28637a095be9	Sigmoid-(6)_Macrophage|Sigmoid / shred on region, Cell_type, and subtype	Colon Immune Atlas from Gut Cell Atlas	1.424e-10	4.494e-06	8.094e-10	8.852e-09	19	200	SERPINF1,OSBPL1A,GPNMB,MMP14,PMP22,APOC1,APOE,SLC40A1,MSR1,SLC8A1,MT-ATP8,ZFHX3,CTSB,ZEB2,GLUL,KCNMA1,PDGFC,SH3PXD2B,PLXDC2
ToppCell Atlas	a0cc84add181109bb66ba9d49c732e1790222c96	Neuronal-Inhibitory-iA-iA_1(SST_PAX6)-SST-MC4R-L1-2|Neuronal / cells hierarchy compared to all cells using T-Statistic	Human Adult Brain MTG	1.424e-10	4.494e-06	8.094e-10	8.852e-09	19	200	RERG,NR2F2-AS1,ADRA1A,SEMA6D,PRELID2,KLHL13,MAML3,SEMA3C,NECAB2,DOCK10,CHST11,CRYAB,SLC7A2,AVPR1A,NPAS3,DCN,TIMP2,GREM1,L3MBTL4
ToppCell Atlas	82408dac860899510a1f5849d2b0b1692053fb96	Sepsis-URO-Myeloid-CD16+_Monocyte|URO / Disease, condition lineage and cell class	Integration of immune-mediated diseases (COVID-19 + Influenza + Sepsis + Multiple Sclerosis)	1.424e-10	4.494e-06	8.094e-10	8.852e-09	19	200	CEBPB,GABARAP,HSPB1,SLC25A6,MSR1,RHOB,ASAH1,FTH1,CSTB,CUX1,NEAT1,PSAP,JUNB,TUBA1A,KCNMA1,AP1S2,TAGLN,COTL1,GPR137B
ToppCell Atlas	26e04ea276dbca5cde48335c401269c7123b54d2	severe-cDC|severe / Cohort 1 (10x PBMC) with disease condition, cell group and cell class	PBMC Atlas of COVID-19 Patients (Schulte-Schrepping et al.)	1.424e-10	4.494e-06	8.094e-10	8.852e-09	19	200	CDKN1A,SERPINF1,NREP,CPED1,HOXA10,KCNK6,MAML3,PMP22,SPECC1,SLC8A1,ZFHX3,ATP1B1,HDAC9,MYO1E,DST,AP1S2,DCLK2,DTNA,PLXDC2
ToppCell Atlas	6f7ff0533339fcc9d316f2c77334a79c1409ec4f	Brain_organoid-organoid_Tanaka_cellReport-6m-Neuronal-Cortical_neuron|6m / Sample Type, Dataset, Time_group, and Cell type.	Integration of Four Brain Organoid Datasets and One Fetal Brain Dataset	1.424e-10	4.494e-06	8.094e-10	8.852e-09	19	200	MAP1B,NREP,TUBB2A,BASP1,UCHL1,LRRC7,ANK2,PPFIA2,PEX5L,SLC8A1,PRKAR2B,SNCA,PGM2L1,DCX,NELL2,SYT1,DLG2,PCSK1N,MLLT11
ToppCell Atlas	b16da9c342f9ff5ed4983c65b7d3b59123a594cd	metastatic_Lymph_Node-Epithelial_cells-Malignant_cells|Epithelial_cells / Location, Cell class and cell subclass	Human Metastatic Lung Adenocarcinoma (Nayoung Kim et al)	1.424e-10	4.494e-06	8.094e-10	8.852e-09	19	200	TRIP6,MDK,HPGD,MYL6B,MIF,PLAT,ALDOA,NENF,HSPB1,FLNA,ASAH1,CTSD,ITGA1,SSR3,IER3,NME4,CALU,LPP,ERRFI1
ToppCell Atlas	55f19f990fa02664aa02812f6fc65f93d5e7f382	10x_5'_v1-Non-neoplastic-Lymphoid-CD4/CD8-CD8_EM-Z|10x_5'_v1 / Platform, Oncotype, Lineage, Cell_class, celltype (level4), mutation group	Harmonized single-cell landscape, intercellular crosstalk and tumor architecture of glioblastoma	1.424e-10	4.494e-06	8.094e-10	8.852e-09	19	200	PIM1,MAFF,SNX9,FOS,SESN3,ZFP36,MT-ND4L,BCL2,GADD45A,JUNB,ZFP36L2,HNRNPA0,PNRC1,NPM1,LDHB,EEF1A1,EEF2,CITED4,RORA
ToppCell Atlas	2d2835f97e0ff4f99d384f18e10876575f6bdefd	Bronchial-10x5prime-Immune_Myeloid-Macrophage_other|10x5prime / Cell types per location group and 10X technology with lineage, and cell group designations	A spatial multi-omics atlas of the human lung reveals a novel immune cell survival niche	1.424e-10	4.494e-06	8.094e-10	8.852e-09	19	200	CORO1C,ACP5,FABP3,PLIN2,SNX10,GPNMB,PMP22,APOC1,APOE,MSR1,SLC8A1,ASAH1,CTSB,CTSD,ZEB2,KCNMA1,COTL1,PLXDC2,TIMP2
ToppCell Atlas	1cf2234d5add07e1cd560ca3efa8aafd0851921d	COVID-19_Convalescent-CD8+_Tem|COVID-19_Convalescent / Disease condition and Cell class	COVID-19 T Cell Atlas (PBMC)	1.424e-10	4.494e-06	8.094e-10	8.852e-09	19	200	MBP,ACTB,CD99,SPON2,COL6A2,FLNA,ID2,MYH9,MYL6,GAPDH,SYTL2,ZEB2,PTMS,JUNB,C1orf21,ZFP36L2,YWHAQ,LGALS1,TGFBR3
ToppCell Atlas	af43f6d0e03b77f5eca1762e7b2be1d244d47664	PBMC-Convalescent-Lymphocyte-T/NK-CD8+_T-CD8+_Tem-|Convalescent / Location, Disease Group, Cell group, Cell class and sub_cluster (2021.03.09)	Integration of Multiple Sampling Location of COVID-19 Patients	1.424e-10	4.494e-06	8.094e-10	8.852e-09	19	200	MBP,ACTB,CD99,SPON2,COL6A2,FLNA,ID2,MYL6,GAPDH,SYTL2,ZEB2,PTMS,C1orf21,ZFP36L2,YWHAQ,DSTN,LGALS1,TGFBR3,RORA
ToppCell Atlas	5e2def2e56f21bc7295cdcf3580f5c0d16a6a494	metastatic_Lymph_Node-Epithelial_cells-Malignant_cells|metastatic_Lymph_Node / Location, Cell class and cell subclass	Human Metastatic Lung Adenocarcinoma (Nayoung Kim et al)	1.424e-10	4.494e-06	8.094e-10	8.852e-09	19	200	RAMP1,LAPTM4B,GOLM1,MDK,S100A13,HPGD,FHL2,MLPH,CNN3,SELENOP,CCN1,TMEM98,ENAH,ATP1B1,NME4,RBPMS,DSTN,AOPEP,ERRFI1
ToppCell Atlas	205055121741fb0a136b80300ae69a3b4f4fe16d	Sepsis-Int-URO-Myeloid|Int-URO / Disease, condition lineage and cell class	Integration of immune-mediated diseases (COVID-19 + Influenza + Sepsis + Multiple Sclerosis)	1.424e-10	4.494e-06	8.094e-10	8.852e-09	19	200	CEBPB,ACTB,GABARAP,FOS,ASAH1,FTH1,CTSB,CTSD,NEAT1,CYP1B1,PSAP,GAPDH,ZEB2,AP1S2,VMP1,RGS2,COTL1,LGALS1,TIMP2
ToppCell Atlas	eac46978e2b3d38cf42b44f7b0350d0489d036b3	Parenchymal-10x5prime-Immune_Myeloid-Macrophage_other|10x5prime / Cell types per location group and 10X technology with lineage, and cell group designations	A spatial multi-omics atlas of the human lung reveals a novel immune cell survival niche	1.424e-10	4.494e-06	8.094e-10	8.852e-09	19	200	ACP5,PLIN2,SNX10,GPNMB,PMP22,APOC1,APOE,MSR1,SLC8A1,ASAH1,CTSB,CTSD,PSAP,ZEB2,GLUL,KCNMA1,RGS2,COTL1,PLXDC2
ToppCell Atlas	7c8a5465b478f430495942151c36020023d9bac9	COVID-19-COVID-19_Convalescent-Lymphocyte-T/NK-CD8+_Tem|COVID-19_Convalescent / Disease, condition lineage and cell class	Integration of immune-mediated diseases (COVID-19 + Influenza + Sepsis + Multiple Sclerosis)	1.424e-10	4.494e-06	8.094e-10	8.852e-09	19	200	MBP,ACTB,CD99,SPON2,COL6A2,FLNA,ID2,MYL6,GAPDH,SYTL2,ZEB2,PTMS,C1orf21,ZFP36L2,YWHAQ,DSTN,LGALS1,TGFBR3,RORA
ToppCell Atlas	23e3d2fb86a71f62cca32640842fbba5dd163453	severe-cDC|World / Cohort 1 (10x PBMC) with disease condition, cell group and cell class	PBMC Atlas of COVID-19 Patients (Schulte-Schrepping et al.)	1.424e-10	4.494e-06	8.094e-10	8.852e-09	19	200	CDKN1A,SERPINF1,NREP,CPED1,HOXA10,KCNK6,MAML3,SPECC1,SLC8A1,PRKAR2B,ZFHX3,ATP1B1,HDAC9,MYO1E,DST,DCLK2,PTTG1IP,DTNA,PLXDC2
ToppCell Atlas	e5afd8e2cb2c63899d49fe17011f474d20bb06ea	Mild-Myeloid-Macrophages-FCN1-SPP1+|Mild / Condition, Lineage, Cell class and cell subclass	Bronchoalveolar Lavage (BAL) Atlas of COVID-19 Patients (Liao et al.)	1.424e-10	4.494e-06	8.094e-10	8.852e-09	19	200	CDKN1A,PLIN2,GPNMB,MMP14,APOE,MSR1,SLC8A1,ASAH1,CTSB,CTSD,PSAP,FXYD6,ZEB2,SMPDL3A,GLUL,KCNMA1,PLXDC2,TIMP2,GPR137B
ToppCell Atlas	f6d6a2f4e2f51c292dfb97280353a49117798fc6	Brain_organoid-organoid_Velasco_nature-3_mon|organoid_Velasco_nature / Sample Type, Dataset, Time_group, and Cell type.	Integration of Four Brain Organoid Datasets and One Fetal Brain Dataset	1.424e-10	4.494e-06	8.094e-10	8.852e-09	19	200	PDE1A,MAP1B,PDK1,NREP,BASP1,UCHL1,LRRC7,PPFIA2,NBEA,IGF2BP2,PRKAR2B,SNCA,PGM2L1,DCX,NELL2,SYT1,KCNQ1OT1,RUNX1T1,COTL1
ToppCell Atlas	c1797542541747b524c9c22c723d24c8d027d486	Neuronal-Inhibitory-iA-iA_1(SST_PAX6)-SST-MC4R|Neuronal / cells hierarchy compared to all cells using T-Statistic	Human Adult Brain MTG	1.424e-10	4.494e-06	8.094e-10	8.852e-09	19	200	RERG,NR2F2-AS1,ADRA1A,SEMA6D,PRELID2,KLHL13,MAML3,SEMA3C,NECAB2,DOCK10,CHST11,CRYAB,SLC7A2,AVPR1A,NPAS3,DCN,TIMP2,GREM1,L3MBTL4
ToppCell Atlas	b09cc353461f2d6b943ecc24db611679378bad2b	Brain_organoid-organoid_Tanaka_cellReport-5w-Macroglial|5w / Sample Type, Dataset, Time_group, and Cell type.	Integration of Four Brain Organoid Datasets and One Fetal Brain Dataset	1.424e-10	4.494e-06	8.094e-10	8.852e-09	19	200	MDK,HNRNPA1,FABP7,CD99,CNN3,HSPB1,SFRP1,SH3BGRL,APOE,NACA,ZFP36L1,PNRC1,NPM1,CALD1,LDHB,EEF1A1,CCNG1,PLAAT3,EEF2
ToppCell Atlas	50b8788494b744e0f0ec8c4d67a1c90ae09dca65	390C-Endothelial_cells-Endothelial-A_(Artery)-|Endothelial_cells / Donor, Lineage, Cell class and subclass (all cells)	Tissue Stability Cell Atlas - Lung Cells	1.424e-10	4.494e-06	8.094e-10	8.852e-09	19	200	MGP,COL4A2,COL15A1,CLIC4,PDLIM5,CSNK1A1,MYH9,ZFP36L1,CCNI,HSPB8,NUPR1,LDHB,COTL1,RSPO3,TGFBR3,THBS1,EGR1,PCSK7,PBX1
ToppCell Atlas	ecf94be4bb961ec343471547f2ea327bc6f709f4	COVID-19-COVID-19_Mild-Others|COVID-19_Mild / Disease, condition lineage and cell class	Integration of immune-mediated diseases (COVID-19 + Influenza + Sepsis + Multiple Sclerosis)	1.424e-10	4.494e-06	8.094e-10	8.852e-09	19	200	TPM1,LAPTM4B,TTC7B,MYL9,FHL2,PLOD2,VCL,SLC40A1,ARHGAP6,PRKAR2B,PDE5A,SNCA,NEXN,ILK,MYLK,CALD1,TGFB1I1,SYTL4,PBX1
ToppCell Atlas	f5f24273bee3259a4a3be99ba53b88defa1286c0	390C-Endothelial_cells-Endothelial-A_(Artery)|Endothelial_cells / Donor, Lineage, Cell class and subclass (all cells)	Tissue Stability Cell Atlas - Lung Cells	1.424e-10	4.494e-06	8.094e-10	8.852e-09	19	200	MGP,COL4A2,COL15A1,CLIC4,PDLIM5,CSNK1A1,MYH9,ZFP36L1,CCNI,HSPB8,NUPR1,LDHB,COTL1,RSPO3,TGFBR3,THBS1,EGR1,PCSK7,PBX1
ToppCell Atlas	dfb06821f1019833f5d81f9c93808219b5fef407	Sigmoid-ILC|Sigmoid / Region, Cell class and subclass	Colon Immune Atlas	1.424e-10	4.494e-06	8.094e-10	8.852e-09	19	200	TPM2,RAMP1,ENPP1,MATN2,LAPTM4B,MALAT1,PPP1R15A,S100A13,FKBP5,ABCB5,AAK1,ID2,DACH1,NCAM1,SVIL,LDLRAD4,LINC00299,GPC6,EEF1A1
ToppCell Atlas	cad2d972aa6ea0cc9ebe5ec60fda6e306e9ee2b2	10x5'v1-week_12-13-Myeloid_neutrophil-granulo|week_12-13 / cell types per 3 fetal stages;per 3',per 5'	Blood and immune development in human fetal bone marrow	1.424e-10	4.494e-06	8.094e-10	8.852e-09	19	200	RPS6KA5,PPP1R15A,MEIS2,PLIN2,BASP1,HPGD,MITF,BACE2,MLPH,CNN2,VAT1,FOS,ZFP36,PLPP1,FTH1,CTSD,GLUL,ITM2C,RGS2
ToppCell Atlas	024eafabb576bfb835452def941237a35eebb912	PBMC-Convalescent-Lymphocyte-T/NK-CD8+_T-CD8+_Tem-|Convalescent / Location, Disease Group, Cell group, Cell class and sub_cluster (2021.03.01)	Integration of Multiple Sampling Location of COVID-19 Patients	1.424e-10	4.494e-06	8.094e-10	8.852e-09	19	200	MBP,ACTB,CD99,SPON2,COL6A2,FLNA,ID2,MYL6,GAPDH,SYTL2,ZEB2,PTMS,C1orf21,ZFP36L2,YWHAQ,DSTN,LGALS1,TGFBR3,RORA
ToppCell Atlas	175cd0abb24f9f4b9cd5425fede5a8da97d238d0	Sepsis-Leuk-UTI-Myeloid|Leuk-UTI / Disease, condition lineage and cell class	Integration of immune-mediated diseases (COVID-19 + Influenza + Sepsis + Multiple Sclerosis)	1.424e-10	4.494e-06	8.094e-10	8.852e-09	19	200	CEBPB,ACTB,GABARAP,SNX10,FOS,ASAH1,FTH1,CTSB,CTSD,NEAT1,CYP1B1,PSAP,GAPDH,ZEB2,AP1S2,VMP1,RGS2,COTL1,LGALS1
ToppCell Atlas	263d956136747c209951b4358f2e1672a21d8eef	MS-Multiple_Sclerosis-Others-Platelet|Multiple_Sclerosis / Disease, condition lineage and cell class	Integration of immune-mediated diseases (COVID-19 + Influenza + Sepsis + Multiple Sclerosis)	1.424e-10	4.494e-06	8.094e-10	8.852e-09	19	200	TPM1,CDKN1A,TPM4,PDE3A,MAP1B,MYL9,PLOD2,VCL,ARHGAP6,PRKAR2B,PDE5A,SNCA,NEXN,MYLK,AVPR1A,GADD45A,CALD1,TGFB1I1,THBS1
ToppCell Atlas	c39de94623383da7b2b260eb016ddaa5da7f4350	Sigmoid-(3)_ILC-(30)_ILC|Sigmoid / shred on region, Cell_type, and subtype	Colon Immune Atlas from Gut Cell Atlas	1.424e-10	4.494e-06	8.094e-10	8.852e-09	19	200	TPM2,RAMP1,ENPP1,MATN2,LAPTM4B,MALAT1,PPP1R15A,S100A13,FKBP5,ABCB5,AAK1,ID2,DACH1,NCAM1,SVIL,LDLRAD4,LINC00299,GPC6,EEF1A1
ToppCell Atlas	874ae350634936c7efd8b44895d20935a1747acd	kidney_cells-Adult_normal_reference-Epithelial|Adult_normal_reference / Celltypes from Cells and Nuclei per compartment and clinical group	Integrated Single-nucleus and Single-cell RNA-seq of the Adult Human Kidney	1.424e-10	4.494e-06	8.094e-10	8.852e-09	19	200	MIF,UQCRH,COX4I1,COX6C,APOE,ATP5MG,BEX3,MRPS6,ATP1B1,CTSD,ATP5MC3,NDUFA4,PTGER3,BSG,PCSK1N,LDHB,PEBP1,ADI1,EMX2
ToppCell Atlas	61c7c08460856c188e62edf1fa62855578146fc8	severe-CD8+_T_naive|World / Cohort 1 (10x PBMC) with disease condition, cell group and cell class	PBMC Atlas of COVID-19 Patients (Schulte-Schrepping et al.)	1.424e-10	4.494e-06	8.094e-10	8.852e-09	19	200	PDK1,PIK3IP1,PIM1,UGP2,FBXO32,SNX9,HSPB1,PRKCA,BCL2,ST13,PDCD4,NELL2,PNRC1,PCSK1N,NPM1,LDHB,CITED4,PEBP1,SERINC5
ToppCell Atlas	04ac14414d550b14dc46d682e7af9dd43982211a	Influenza-Influenza_Severe-Lymphocyte-T/NK-NK|Influenza_Severe / Disease, condition lineage and cell class	Integration of immune-mediated diseases (COVID-19 + Influenza + Sepsis + Multiple Sclerosis)	1.424e-10	4.494e-06	8.094e-10	8.852e-09	19	200	MALAT1,PIK3R1,SPON2,COL6A2,MMP23B,GK5,DHRS7,PDGFD,PRKACB,BNC2,SYTL2,NCAM1,C1orf21,DSTN,CBLB,CCND2,TGFBR3,PCSK7,RORA
ToppCell Atlas	78d75d381cb2b9a4c9eb7c32a07b014eaee39195	Bronchial-NucSeq-Immune_Myeloid-Macrophage_other|NucSeq / Cell types per location group and 10X technology with lineage, and cell group designations	A spatial multi-omics atlas of the human lung reveals a novel immune cell survival niche	1.424e-10	4.494e-06	8.094e-10	8.852e-09	19	200	MITF,SNX10,GPNMB,APOE,DENND1A,MSR1,SLC8A1,SNCA,CTSB,HDAC9,PSAP,MYO5A,ZEB2,GLUL,KCNMA1,PDGFC,SH3PXD2B,PLXDC2,GPR137B
ToppCell Atlas	6686e89872fd6c8b77d21992d999a9bcf55f9a2a	mild-Lymphocytic-CD4_T_cells_1|Lymphocytic / Cohort 2 (Rhapsody WB + PBMC) with disease condition, lineage and cell classs	PBMC Atlas of COVID-19 Patients (Schulte-Schrepping et al.)	1.424e-10	4.494e-06	8.094e-10	8.852e-09	19	200	ACTN1,PIK3IP1,PIM1,HSPB1,SESN3,SLC40A1,BEX3,PRKCA,NACA,BCL2,NELL2,TBC1D4,NPM1,MAN1C1,LDHB,EEF1A1,EEF2,CITED4,SERINC5
ToppCell Atlas	1a3d29a580d1b405a74869a1da3e818c581fc559	Neuronal-Excitatory-eB(RORB)-SEMA3E-|Neuronal / cells hierarchy compared to all cells using T-Statistic	Human Adult Brain MTG	1.424e-10	4.494e-06	8.094e-10	8.852e-09	19	200	NRG1,PDE1A,NREP,PLOD2,TENM4,PRKG1,SNCA,ANO3,DACH1,CLSTN2,PDGFC,GLIPR1,PRUNE2,CALD1,ABCC9,PLXDC2,LHFPL6,PCDH7,PHLDB2
ToppCell Atlas	498a2632b111fbf2cd4d755e53698ac5573ba763	MS-Multiple_Sclerosis-Lymphocyte-T/NK-gd_T|Multiple_Sclerosis / Disease, condition lineage and cell class	Integration of immune-mediated diseases (COVID-19 + Influenza + Sepsis + Multiple Sclerosis)	1.424e-10	4.494e-06	8.094e-10	8.852e-09	19	200	ACTB,MALAT1,TMEM132C,CD99,HPGD,PIP4K2A,COL6A2,ID2,DHRS7,PDGFD,MT-ND5,SYTL2,PTMS,C1orf21,YWHAQ,DSTN,TGFBR3,PLAAT3,RORA
ToppCell Atlas	d5b26580c84a7c942407786a67b20027986679fc	Parenchymal-10x5prime-Immune_Myeloid|10x5prime / Cell types per location group and 10X technology with lineage, and cell group designations	A spatial multi-omics atlas of the human lung reveals a novel immune cell survival niche	1.424e-10	4.494e-06	8.094e-10	8.852e-09	19	200	CEBPB,CORO1C,ACP5,PLIN2,SNX10,GPNMB,APOC1,APOE,MSR1,SLC8A1,ASAH1,GLIPR2,CTSB,CTSD,PSAP,ZEB2,GLUL,COTL1,PLXDC2
ToppCell Atlas	3f00839697183a1066548930b9ec3664b3568afc	COVID-19_Convalescent-Lymphoid_T/NK-CD8+_Tem|COVID-19_Convalescent / Disease group, lineage and cell class	Integration of 5 COVID-19 PBMC Datasets	1.424e-10	4.494e-06	8.094e-10	8.852e-09	19	200	MBP,ACTB,CD99,SPON2,COL6A2,FLNA,ID2,MYL6,GAPDH,SYTL2,ZEB2,PTMS,C1orf21,ZFP36L2,YWHAQ,DSTN,LGALS1,TGFBR3,RORA
ToppCell Atlas	0f6851baf0cf2a8b0c95a7a585c4407c330c5f6c	Brain_organoid-organoid_Tanaka_cellReport-6m-Mesenchymal-Mesoderm|6m / Sample Type, Dataset, Time_group, and Cell type.	Integration of Four Brain Organoid Datasets and One Fetal Brain Dataset	1.424e-10	4.494e-06	8.094e-10	8.852e-09	19	200	TPM1,TPM2,CDKN1A,SYNPO2,FABP3,CAP2,PDLIM5,NEXN,LRRC39,CLSTN2,DES,SVIL,TRIM63,DMD,HSPB8,JPH2,ABCC9,RGS2,TMOD1
ToppCell Atlas	805f50236113713b02f77aa5e208efb3b3b959d5	Brain_organoid-organoid_Tanaka_cellReport-1m-Neuronal-Intermediate|1m / Sample Type, Dataset, Time_group, and Cell type.	Integration of Four Brain Organoid Datasets and One Fetal Brain Dataset	1.424e-10	4.494e-06	8.094e-10	8.852e-09	19	200	MAP1B,TCEAL4,HNRNPA1,FABP7,BASP1,MMP2,PPFIA2,ZFHX3,DACH1,NCAM1,DCX,TUBA1A,SYT1,MLLT11,UNC5D,NOVA1,CAMK1D,EEF1A1,RSPO3
ToppCell Atlas	26940eee4a2f2aafd857964b5607e7dfb65f8d6f	Brain_organoid-organoid_Tanaka_cellReport-1m-Macroglial-Glia_progenitor_cell|1m / Sample Type, Dataset, Time_group, and Cell type.	Integration of Four Brain Organoid Datasets and One Fetal Brain Dataset	1.424e-10	4.494e-06	8.094e-10	8.852e-09	19	200	CDKN1A,CEBPB,MALAT1,PPP1R15A,TM9SF2,GPNMB,ALDOA,PMEL,APOE,ZFP36,CRYAB,ATF3,NEAT1,ST13,FAM162A,GPI,NPM1,CALU,CCNG1
ToppCell Atlas	c30da72c3581d384b76c95f5989e32a36d783ef3	Bronchial-10x5prime-Immune_Myeloid-Macrophage_other-Macrophage_intermediate|10x5prime / Cell types per location group and 10X technology with lineage, and cell group designations	A spatial multi-omics atlas of the human lung reveals a novel immune cell survival niche	1.424e-10	4.494e-06	8.094e-10	8.852e-09	19	200	CEBPB,ACP5,PLIN2,SNX10,GPNMB,APOC1,APOE,MSR1,SLC8A1,ATF3,CTSB,CTSD,PSAP,ZEB2,RGS2,COTL1,LGALS1,THBS1,PLXDC2
ToppCell Atlas	9b91cddf1169a8f6a95bfffcd57d720a2ff57aa2	Sepsis-ICU-NoSEP-Myeloid-CD14+_Monocyte|ICU-NoSEP / Disease, condition lineage and cell class	Integration of immune-mediated diseases (COVID-19 + Influenza + Sepsis + Multiple Sclerosis)	1.424e-10	4.494e-06	8.094e-10	8.852e-09	19	200	NRG1,CRTAP,FOS,FTH1,CTSB,CTSD,NEAT1,CYP1B1,PSAP,GAPDH,AP1S2,VMP1,UBR4,RGS2,COTL1,LGALS1,PLXDC2,TIMP2,EGR1
ToppCell Atlas	6f9ed8fe9cda91185c3a1a675353e11b8fec6ef1	Neuronal-Excitatory-eB(RORB)-SEMA3E---L4-6|Neuronal / cells hierarchy compared to all cells using T-Statistic	Human Adult Brain MTG	1.424e-10	4.494e-06	8.094e-10	8.852e-09	19	200	NRG1,PDE1A,NREP,PLOD2,TENM4,PRKG1,SNCA,ANO3,DACH1,CLSTN2,PDGFC,GLIPR1,PRUNE2,CALD1,ABCC9,PLXDC2,LHFPL6,PCDH7,PHLDB2
ToppCell Atlas	a581f1704a87b0390e1e2ff85053367d85247755	Brain_organoid-organoid_Tanaka_cellReport-2m-Neuronal-Neuron|2m / Sample Type, Dataset, Time_group, and Cell type.	Integration of Four Brain Organoid Datasets and One Fetal Brain Dataset	1.424e-10	4.494e-06	8.094e-10	8.852e-09	19	200	MAP1B,CORO1C,ACTB,MALAT1,TUBB2A,FABP7,SINHCAF,BASP1,DACH1,NCAM1,DCX,TUBA1A,HNRNPA0,MLLT11,CALD1,KALRN,CASC15,CCND2,CCNG2
ToppCell Atlas	8954553c05849f3cd591ec663d9caeff2035e168	kidney_cells-Hypertensive_with+without-CKD-Epithelial|Hypertensive_with+without-CKD / Celltypes from Cells and Nuclei per compartment and clinical group	Integrated Single-nucleus and Single-cell RNA-seq of the Adult Human Kidney	1.424e-10	4.494e-06	8.094e-10	8.852e-09	19	200	S100A13,MIF,UQCRH,CRYAB,BEX3,ATP1B1,CTSD,ATP5MC3,NDUFA4,PTGER3,BSG,PCSK1N,ITM2C,DSTN,RTN4,LDHB,PEBP1,ADI1,EMX2
ToppCell Atlas	0a7addc5b2f3f3d91d93bf9d1a466c2acfbcc5de	Parenchyma_COVID-19-Immune-TX-TRAM-1|Parenchyma_COVID-19 / Sample group, Lineage and Cell type	COVID-19 Lung Atlas	1.424e-10	4.494e-06	8.094e-10	8.852e-09	19	200	ACER3,CORO1C,ACP5,FABP3,PLIN2,HPGD,SNX10,GPNMB,APOC1,APOE,MSR1,SLC8A1,CSTB,GLIPR2,CTSD,GLUL,KCNMA1,AMIGO2,PLAAT3
ToppCell Atlas	86705dfc05b3e1576543b93883c88fb55b742855	Neuronal-Excitatory-eB(RORB)-SEMA3E--|Neuronal / cells hierarchy compared to all cells using T-Statistic	Human Adult Brain MTG	1.424e-10	4.494e-06	8.094e-10	8.852e-09	19	200	NRG1,PDE1A,NREP,PLOD2,TENM4,PRKG1,SNCA,ANO3,DACH1,CLSTN2,PDGFC,GLIPR1,PRUNE2,CALD1,ABCC9,PLXDC2,LHFPL6,PCDH7,PHLDB2
ToppCell Atlas	db194b4f524fd008b3c5b4b6014b436190a1b87a	Neuronal-Excitatory-eB(RORB)-SEMA3E|Neuronal / cells hierarchy compared to all cells using T-Statistic	Human Adult Brain MTG	1.424e-10	4.494e-06	8.094e-10	8.852e-09	19	200	NRG1,PDE1A,NREP,PLOD2,TENM4,PRKG1,SNCA,ANO3,DACH1,CLSTN2,PDGFC,GLIPR1,PRUNE2,CALD1,ABCC9,PLXDC2,LHFPL6,PCDH7,PHLDB2
ToppCell Atlas	ecbe89ff95d046155b984c8c150e0b9e7278f839	NS-control|NS / Location, Severity, dps_group, Lineage and Cell class of Upper airway (combined)	Upper Airway and Bronchi Atlas of COVID-19 Patients	1.424e-10	4.494e-06	8.094e-10	8.852e-09	19	200	MEIS2,TJP2,CNN3,HSPB1,LIMA1,APP,SLC7A2,IGF1R,ENAH,MT-ND5,MT-ND6,ATP1B1,ATP2A2,PALLD,AHNAK2,DST,AOPEP,PBX1,PCDH7
ToppCell Atlas	cedbc47b1defb5973cf7ab6baaa2d6f2fd481f88	Brain_organoid-organoid_Tanaka_cellReport-6m-Neuronal|6m / Sample Type, Dataset, Time_group, and Cell type.	Integration of Four Brain Organoid Datasets and One Fetal Brain Dataset	1.424e-10	4.494e-06	8.094e-10	8.852e-09	19	200	MAP1B,NREP,TUBB2A,BASP1,UCHL1,LRRC7,PPFIA2,PEX5L,SLC8A1,PRKAR2B,SNCA,NCAM1,PGM2L1,DCX,NELL2,SYT1,DLG2,PCSK1N,MLLT11
ToppCell Atlas	553e9612874480f4d2a45671462e266cd0a09321	3'-GW_trimst-1-LargeIntestine-Neuronal|GW_trimst-1 / Celltypes from developing, pediatric, Crohn's, & adult GI tract	Cells of the human intestinal tract mapped across space and time	1.424e-10	4.494e-06	8.094e-10	8.852e-09	19	200	KCNH8,MAP1B,UCHL1,KLHL13,HAND2,ANK2,NBEA,SLC35F1,DCX,NELL2,DST,TUBA1A,SYT1,AP1S2,DLG2,PCSK1N,MLLT11,ADAM12,HAND2-AS1
ToppCell Atlas	9ff5f0371aac2ab528b581fe979a1522579b8b84	Biopsy_Other_PF-Immune-Macrophages|Biopsy_Other_PF / Sample group, Lineage and Cell type	COVID-19 Lung Atlas	1.424e-10	4.494e-06	8.094e-10	8.852e-09	19	200	CORO1C,ACP5,PLIN2,SNX10,GPNMB,APOC1,APOE,MSR1,FTH1,CSTB,GLIPR2,CTSB,CTSD,PSAP,ZEB2,GLUL,KCNMA1,COTL1,PLXDC2
ToppCell Atlas	63a5ae71cfc2aa878a0cea58bdf99da7534b3551	Parenchymal-10x5prime-Immune_Myeloid-Macrophage_alveolar-Macro_alv_MT|10x5prime / Cell types per location group and 10X technology with lineage, and cell group designations	A spatial multi-omics atlas of the human lung reveals a novel immune cell survival niche	1.424e-10	4.494e-06	8.094e-10	8.852e-09	19	200	CEBPB,ACP5,PLIN2,SNX10,GPNMB,APOC1,APOE,MSR1,GLIPR2,CTSB,CTSD,PSAP,ZEB2,GLUL,KCNMA1,COTL1,LGALS1,THBS1,PLXDC2
ToppCell Atlas	e0c446b35ad88f1c04c7362f41615abb3df4fb8d	MS-IIF-Myeloid|IIF / Disease, condition lineage and cell class	Integration of immune-mediated diseases (COVID-19 + Influenza + Sepsis + Multiple Sclerosis)	1.424e-10	4.494e-06	8.094e-10	8.852e-09	19	200	SNX10,CRTAP,FOS,CDC42EP3,ASAH1,FTH1,CTSB,CTSD,NEAT1,CYP1B1,PSAP,ZEB2,AP1S2,GLIPR1,VMP1,COTL1,LGALS1,PLXDC2,TIMP2
ToppCell Atlas	54b2aaf8d322e01a3ff6099c2422d68ecccf96b4	primary_visual_cortex-Neuronal-GABAergic_neuron-Pvalb-Pvalb_Sema3e_Kank4|primary_visual_cortex / Per Region, Lineage, Cell class, Cell type, Cell subtype	Shared and distinct transcriptomic cell types across neocortical areas	1.513e-10	4.775e-06	8.597e-10	9.403e-09	16	135	TPM2,RERG,TMEM132C,MITF,GPNMB,ST8SIA1,PDE5A,NEXN,GPRC5B,MYO1E,DACH1,ANTXR2,HSPB8,NIBAN1,MAN1C1,LGALS1
ToppCell Atlas	16ae3e31af2430ba5be1523fc18d491974940576	5'-Parenchyma_lung-Immune_Myeloid-Myeloid_monocytic-classical_monocyte-Classical_monocytes-Classical_monocytes_L.1.2.4.3|5' / 5'-vs-3', Tissue groups, Lineages, Lineage subclass, Cell_type2, Cell_subtype2_L4.5	The Integrated Human Lung Cell Atlas	1.513e-10	4.775e-06	8.597e-10	9.403e-09	16	135	CEBPB,ACTA2,ACTB,PLN,COL3A1,FOS,ZFP36,MT-ATP8,FTH1,NEAT1,CYP1B1,ZEB2,DES,JUN,COTL1,THBS1
ToppCell Atlas	a5835951492c051443f3c30d45f9a7b1b2557477	RSV-Healthy-4|RSV / Virus stimulation, Condition and Cluster	CD8+ Memory T cells (PBMC) of COVID-19 Patients	1.555e-10	4.906e-06	8.816e-10	9.642e-09	18	178	PGAM1,PIM1,MIF,ALDOA,SLC25A6,FOS,GAPDH,NACA,JUN,ZFP36L2,PNRC1,ITM2C,FAM162A,GPI,EEF1A1,CCNG2,SBF2,ANGPTL4
ToppCell Atlas	4df6218b20c2f076c22346d23260964cc0d73e65	renal_cortex_nuclei-Adult_normal_reference-Epithelial-Distal_tubule_epithelial_cell-kidney_loop_of_Henle_thick_ascending_limb_epithelial_cell-Medullary_Thick_Ascending_Limb_Cell|Adult_normal_reference / Celltypes from Cells and Nuclei per compartment and clinical group	Integrated Single-nucleus and Single-cell RNA-seq of the Adult Human Kidney	1.555e-10	4.906e-06	8.816e-10	9.642e-09	18	178	PDE1A,GOLM1,NR2F2-AS1,SEMA6D,HOMER1,USP53,ANK2,CPEB3,TENM4,RANBP3L,MRPS6,KCNIP4,ATP1B1,PTGER3,CDKL1,TBC1D4,PLCB1,SYTL4
ToppCell Atlas	e86ed30652c2de70f16430f04b78789b87df4af2	Anterior_Cingulate_gyrus_(CgG)-Neuronal-Inh_GABAergic-i_Gaba_2-GABA_PAX6-Inh_L1_PAX6_CA4|Anterior_Cingulate_gyrus_(CgG) / Sample groups (6 Anatomical region groups), with 5 level hierarchy of cell types	Human Adult Multiple Cortical Areas SMART-seq	1.555e-10	4.906e-06	8.816e-10	9.642e-09	18	178	RERG,PDE3A,MCC,NR2F2-AS1,SEMA6D,MAML3,ABCB5,DOCK10,SLC7A2,DCN,AP1S2,HMBOX1,ROR1,DDR2,NUPR1,LGI2,RASSF8,L3MBTL4
ToppCell Atlas	611504b0a9e6318b18fba83787b03f9245c82252	ILEUM-inflamed-(9)_Neuro_cell|inflamed / shred on tissue, inflammation_status, cell class(v3), cell subclass (v2)	Human Ileal Immune cells from Crohn's Disease	1.555e-10	4.906e-06	8.816e-10	9.642e-09	18	178	RERG,MATN2,FABP7,SEMA6D,CNN3,HAND2,GULP1,PMP22,SEMA3C,ANK2,ABI3BP,SLC35F1,CRYAB,SNCA,HS6ST3,ADGRB3,DST,HAND2-AS1
ToppCell Atlas	a6d71aebb5c462311f8ade24f659642b6b329633	RSV-Healthy-4|Healthy / Virus stimulation, Condition and Cluster	CD8+ Memory T cells (PBMC) of COVID-19 Patients	1.555e-10	4.906e-06	8.816e-10	9.642e-09	18	178	PGAM1,PIM1,MIF,ALDOA,SLC25A6,FOS,GAPDH,NACA,JUN,ZFP36L2,PNRC1,ITM2C,FAM162A,GPI,EEF1A1,CCNG2,SBF2,ANGPTL4
ToppCell Atlas	d9142151819afb0dc22bfb32a9c9dba5f553067d	ILEUM-inflamed-(9)_Enteric_neurons|inflamed / shred on tissue, inflammation_status, cell class(v3), cell subclass (v2)	Human Ileal Immune cells from Crohn's Disease	1.555e-10	4.906e-06	8.816e-10	9.642e-09	18	178	RERG,MATN2,FABP7,SEMA6D,CNN3,HAND2,GULP1,PMP22,SEMA3C,ANK2,ABI3BP,SLC35F1,CRYAB,SNCA,HS6ST3,ADGRB3,DST,HAND2-AS1
ToppCell Atlas	73936c2e7e8855b4ab65cad425686513dba331a3	BALF-PFMC-Severe-critical_progression_d12-22_with-steroid-Lymphocytic-Lymphocytic_T-mature_alpha-beta_T_cell-T_CD8_c01-LEF1|Severe-critical_progression_d12-22_with-steroid / Compartment, severity and other cell annotations on 10x 3' data (130k)	Large Scale COVID-19 Single Cell Data (Ren et al.)	1.555e-10	4.906e-06	8.816e-10	9.642e-09	18	178	PIK3IP1,AEBP1,FBXO32,COL6A2,SESN3,PMEL,BEX3,IGF1R,PDCD4,NELL2,ZFP36L2,HNRNPA0,PCSK1N,FAM162A,PARD3B,LDHB,EEF2,CITED4
ToppCell Atlas	d10ed2543c96e1a2373f847e0b82144771e26d07	10x5'-GI_large-bowel-Mast|GI_large-bowel / Manually curated celltypes from each tissue	Cross-tissue immune cell analysis reveals tissue-specific features in humans	1.555e-10	4.906e-06	8.816e-10	9.642e-09	18	178	SERPINF1,MEIS2,HPGD,MITF,PLAT,BACE2,VAT1,PMP22,MSRA,ARHGAP6,ASAH1,FTH1,CTSD,TDRD3,GLUL,KCNQ1OT1,IL1RAPL1,TSPAN10
ToppCell Atlas	c85de851b39cb8ef7ea1866ab64c6a387788273a	droplet-Lung-30m-Hematologic-myeloid-interstitial_macrophage|30m / method, tissue, age, lineage, sublineage, cell ontologies, cell type and subtype	Mouse Aging Atlas- Tabula Muris Senis (Lung and Trachea)	1.555e-10	4.906e-06	8.816e-10	9.642e-09	18	178	ACP5,FABP7,BASP1,MMP14,VAT1,PMP22,SELENOP,SH3BGRL,APOC1,APOE,SLC40A1,PDLIM4,MSR1,FTH1,CSTB,CTSB,CTSD,TIMP2
ToppCell Atlas	8fc5f735afa25ae43c2acb1c710ade6e9e093e3c	10x5'-GI_large-bowel-Mast-Mast_cells|GI_large-bowel / Manually curated celltypes from each tissue	Cross-tissue immune cell analysis reveals tissue-specific features in humans	1.555e-10	4.906e-06	8.816e-10	9.642e-09	18	178	SERPINF1,MEIS2,HPGD,MITF,PLAT,BACE2,VAT1,PMP22,MSRA,ARHGAP6,ASAH1,FTH1,CTSD,TDRD3,GLUL,KCNQ1OT1,IL1RAPL1,TSPAN10
ToppCell Atlas	a48739a588f361b4bc69405d7e256c11f61cf43c	Somatosensory_Cortex_(S1)-Neuronal-Glutamatergic_Excit-Glut_C-D_(RORB)-Glut_D_(IT_RORB_THEMIS_LINC00507)_4|Somatosensory_Cortex_(S1) / Sample groups (6 Anatomical region groups), with 5 level hierarchy of cell types	Human Adult Multiple Cortical Areas SMART-seq	1.555e-10	4.906e-06	8.816e-10	9.642e-09	18	178	PCP4,NRG1,PDE1A,NREP,PLOD2,ID2,SNCA,DACH1,CLSTN2,PDGFC,AMIGO2,GLIPR1,PRUNE2,CALD1,ABCC9,RSPO3,LHFPL6,PHLDB2
ToppCell Atlas	b46450292e0cd549eb3bafdd3fed22f41d85bfbe	Fetal_brain-fetalBrain_Zhong_nature-GW26-Neuronal-Neurons|GW26 / Sample Type, Dataset, Time_group, and Cell type.	Integration of Four Brain Organoid Datasets and One Fetal Brain Dataset	1.692e-10	5.34e-06	9.594e-10	1.049e-08	16	136	ACTB,MALAT1,MDK,MEIS2,FABP7,MFAP2,FBLN1,UCHL1,SEMA3C,BEX3,TUBA1A,MLLT11,CASC15,PI15,IL1RAPL1,EMX2
ToppCell Atlas	36ad18f52e175ab636ceaa3be81212fa362c96c1	droplet-Lung-LUNG-30m-Mesenchymal-Pericyte|Lung / Lung_Trachea - method, tissue, subtissue, age, lineage, cell ontology and free annotation	Mouse Aging Atlas- Tabula Muris Senis	1.706e-10	5.382e-06	9.659e-10	1.056e-08	18	179	TPM2,THSD4,RERG,TRPC1,MYL9,LMOD1,CAP2,LMCD1,KANK2,PDE5A,MYH11,DGKB,CLSTN2,LIN7A,DES,KCNMB1,TAGLN,GUCY1A2
ToppCell Atlas	bfc226bcf0b93525992344f968268a261d86fcbf	droplet-Lung-LUNG-30m-Mesenchymal-pericyte_cell|Lung / Lung_Trachea - method, tissue, subtissue, age, lineage, cell ontology and free annotation	Mouse Aging Atlas- Tabula Muris Senis	1.706e-10	5.382e-06	9.659e-10	1.056e-08	18	179	TPM2,THSD4,RERG,TRPC1,MYL9,LMOD1,CAP2,LMCD1,KANK2,PDE5A,MYH11,DGKB,CLSTN2,LIN7A,DES,KCNMB1,TAGLN,GUCY1A2
ToppCell Atlas	b07ebfd4157ae7436f275add78f2ac9ffc55f417	3'-Broncho-tracheal-Immune_Myeloid-Myeloid_macrophage-alveolar_macrophage-Alveolar_macrophages-Alveolar_macrophages_L.1.0.5.0|3' / 5'-vs-3', Tissue groups, Lineages, Lineage subclass, Cell_type2, Cell_subtype2_L4.5	The Integrated Human Lung Cell Atlas	1.706e-10	5.382e-06	9.659e-10	1.056e-08	18	179	ACP5,SNX10,GPNMB,ABCB5,APOC1,APOE,MSR1,FTH1,CSTB,CTSB,CTSD,PSAP,MYL6,TBC1D4,KCNAB1,NUPR1,LGALS1,TIMP2
ToppCell Atlas	290772eece76d70555dca8b8d82bd88b47e2fc35	3'_v3-blood-Hematopoietic_Erythro-Mega-Megakaryocyte_early|blood / Manually curated celltypes from each tissue	Cross-tissue immune cell analysis reveals tissue-specific features in humans	1.706e-10	5.382e-06	9.659e-10	1.056e-08	18	179	TPM1,PDE3A,MYL9,PLOD2,CNN1,BEX3,ARHGAP6,PRKAR2B,PDE5A,SNCA,NEXN,MYLK,CALD1,WFDC1,RUNX1T1,TGFB1I1,PKIG,SYTL4
ToppCell Atlas	0b6731d9554f8bed1899c165a50e6b329ea19a6d	Primary_Motor_Cortex_(M1)-Neuronal-Inh_GABAergic-i_Gaba_2-GABA_PAX6|Primary_Motor_Cortex_(M1) / Sample groups (6 Anatomical region groups), with 5 level hierarchy of cell types	Human Adult Multiple Cortical Areas SMART-seq	1.706e-10	5.382e-06	9.659e-10	1.056e-08	18	179	PDE3A,GDNF-AS1,NR2F2-AS1,ADRA1A,MMP2,MAML3,NECAB2,ABCB5,PDLIM5,ARHGAP6,SLC7A2,LRRC39,FBXL7,AP1S2,RASSF3,ROR1,DDR2,TIMP2
ToppCell Atlas	d3438fed0d85d5ed5afa8ff820c45143d77b6c0d	renal_papilla_nuclei-Hypertensive_with+without-CKD-Epithelial-Collecting_tubule_epithelial_cell-kidney_collecting_duct_principal_cell-Outer_Medullary_Collecting_Duct_Principal_Cell|Hypertensive_with+without-CKD / Celltypes from Cells and Nuclei per compartment and clinical group	Integrated Single-nucleus and Single-cell RNA-seq of the Adult Human Kidney	1.706e-10	5.382e-06	9.659e-10	1.056e-08	18	179	PDE1A,PGM5,ARID5B,GULP1,AAK1,SLC7A2,PRKCA,KCNIP4,PDE7B,MSC-AS1,SYTL2,NPAS3,PTGER3,LIN7A,ITPR1,DPY19L2,PCDH7,RCAN2
ToppCell Atlas	516903469756c5fabfdf56d7bd59b3bdd7b44e39	frontal_cortex-Neuronal-GABAergic_neuron-Lamp5-Lamp5_Plch2_Dock5|frontal_cortex / Per Region, Lineage, Cell class, Cell type, Cell subtype	Shared and distinct transcriptomic cell types across neocortical areas	1.712e-10	5.401e-06	9.689e-10	1.06e-08	17	157	RERG,DSCAML1,ADRA1A,KLHL13,FBXO32,SEMA3C,NECAB2,ID2,PDLIM5,CRYAB,ARHGAP6,VGLL4,HDAC9,SPOCK1,MPDZ,DDR2,PI15
ToppCell Atlas	f086753b51860e23f1275bd75e8802d2a7d7b70a	LPS-IL1RA+antiTNF-Stromal_mesenchymal-Fibroblasts|LPS-IL1RA+antiTNF / V2 postpublication: Rhesus Genome Updated; Treatment groups by lineage, cell_type_level1, cell_type_level2	PretermPrimateLungAtlas	1.712e-10	5.401e-06	9.689e-10	1.06e-08	17	157	ADAMTS19,SYNPO2,PDE3A,CPED1,SPON2,LMOD1,CNN1,ITGA11,ADAMTS1,CTNNA3,MYH11,SPOCK1,CLSTN2,BCL2,ITPR1,TRIM63,DMD
ToppCell Atlas	94f511dbf639b164c4b096195db312ecee3ee176	TCGA-Bone_and_Soft_Tissue-Primary_Tumor-Sarcoma-Poorly_Differentiated_or_Epithelioid_Leiomyosarcoma-2|TCGA-Bone_and_Soft_Tissue / Sample_Type by Project: Shred V9	TCGA OncoMap	1.84e-10	5.806e-06	1.041e-09	1.139e-08	15	117	ESR1,SERTM2,MAML3,HAND2,PRLR,PRPS2,POPDC2,DCX,TBC1D1,TRIM63,MLLT11,UNC5D,PBRM1,LGI2,TMOD1
ToppCell Atlas	16728b9a1c52097e3a460534be71a476ecc54f0f	renal_cortex_nuclei-Adult_normal_reference-Endothelial-blood_vessel_endothelial_cell_of_kidney-Degenerative_Endothelial_Cell-Degenerative_Peritubular_Capilary_Endothelial_Cell|Adult_normal_reference / Celltypes from Cells and Nuclei per compartment and clinical group	Integrated Single-nucleus and Single-cell RNA-seq of the Adult Human Kidney	1.87e-10	5.9e-06	1.057e-09	1.156e-08	18	180	MEIS2,PGM5,PLAT,PMP22,ZNF521,APOE,APP,IGFBP5,PLPP1,PDGFD,FTH1,BOC,ADGRB3,FBXL7,PCSK1N,RUNX1T1,EEF1A1,EEF2
ToppCell Atlas	0153667e44fdbc3c0d444dcb023069925a2b69a2	droplet-Lung-immune-endo-depleted-3m-Mesenchymal-pericyte_cell|Lung / Lung_Trachea - method, tissue, subtissue, age, lineage, cell ontology and free annotation	Mouse Aging Atlas- Tabula Muris Senis	1.87e-10	5.9e-06	1.057e-09	1.156e-08	18	180	TPM2,RERG,NREP,MYL9,CARMN,COL4A2,LMCD1,MXRA8,CRYAB,PDE5A,PRKG1,CLSTN2,DES,TAGLN,RARRES2,CALD1,GUCY1A2,LHFPL6
ToppCell Atlas	44ba37bead1ac39bce4d3eef00961063c50ced0d	3'_v3-bone_marrow-Hematopoietic_Erythro-Mega-Erythrocytic-Meg|bone_marrow / Manually curated celltypes from each tissue	Cross-tissue immune cell analysis reveals tissue-specific features in humans	1.87e-10	5.9e-06	1.057e-09	1.156e-08	18	180	TPM1,PDE3A,LAPTM4B,FHL2,PLOD2,ARHGAP6,PRKAR2B,PDE5A,PRKG1,SNCA,MYLK,PTGER3,ST6GAL2,WFDC1,ZFPM2,TGFB1I1,LHFPL6,PBX1
ToppCell Atlas	3d95232b5785c705f41e01e3ffe0fa8dce1ff0a7	droplet-Liver-LIVER-30m-Lymphocytic-B_cell|Liver / Large_Intestine_Pancreas_Liver - method, tissue, subtissue, age, lineage, cell ontology and free annotation	Mouse Aging Atlas- Tabula Muris Senis	1.87e-10	5.9e-06	1.057e-09	1.156e-08	18	180	FBLN1,MGP,AEBP1,SERTM2,SEMA3C,ITGA11,PRRX1,BNC2,NBL1,BICD1,NELL2,KCND2,NAV3,DLG2,DOCK3,CPA6,JPH2,OGN
ToppCell Atlas	40a28b410f46215d6d7cf8a02a18078eb046b5b0	droplet-Lung-immune-endo-depleted-3m-Mesenchymal-Pericyte|Lung / Lung_Trachea - method, tissue, subtissue, age, lineage, cell ontology and free annotation	Mouse Aging Atlas- Tabula Muris Senis	1.87e-10	5.9e-06	1.057e-09	1.156e-08	18	180	TPM2,RERG,NREP,MYL9,CARMN,COL4A2,LMCD1,MXRA8,CRYAB,PDE5A,PRKG1,CLSTN2,DES,TAGLN,RARRES2,CALD1,GUCY1A2,LHFPL6
ToppCell Atlas	708a5c89b9337e281fce4f482892a1c1766c7812	(3)_Chondrocytes-(32)_Chondro-prehyper-2|(3)_Chondrocytes / Cell class and subclass of bone marrow stroma cells in homeostatis	Mouse Bone Marrow Niche (Baryawno et al)	1.87e-10	5.9e-06	1.057e-09	1.156e-08	18	180	NREP,TENM2,SLC38A2,SINHCAF,HPGD,USP53,CHST11,ZFP36,RANBP3L,MRPS6,VGLL4,SMOC2,JUNB,BTG2,ZFP36L1,MTUS2,RSPO3,SERINC5
ToppCell Atlas	47e345359064dc8ceec982b062e47802e728b43f	droplet-Liver-LIVER-30m-Lymphocytic-B_cell|Liver / Large_Intestine_Pancreas_Liver - method, tissue, subtissue, age, lineage, cell ontology and free annotation	Mouse Aging Atlas- Tabula Muris Senis	1.87e-10	5.9e-06	1.057e-09	1.156e-08	18	180	FBLN1,MGP,AEBP1,SERTM2,SEMA3C,ITGA11,PRRX1,BNC2,NBL1,BICD1,NELL2,KCND2,NAV3,DLG2,DOCK3,CPA6,JPH2,OGN
ToppCell Atlas	d33bb00f2b7d07dda9015cb8eafd742c2b2e9ace	facs-Lung-24m-Hematologic-myeloid-myeloid_dendritic_cell-dendritic_cell|24m / method, tissue, age, lineage, sublineage, cell ontologies, cell type and subtype	Mouse Aging Atlas- Tabula Muris Senis (Lung and Trachea)	1.87e-10	5.9e-06	1.057e-09	1.156e-08	18	180	ANO5,ADRA1A,VEGFD,TMEM117,TPST1,SFRP4,MXRA8,ITGA8,SLC8A1,PRKCA,SOD3,MYLK,SYTL2,HEBP1,TCF21,OGN,PLXDC2,GYG1
ToppCell Atlas	c3096b3a914a1a15ebe3664613e94b951f8555fc	Monocytes-Donor_03|World / lung cells shred on cell class, cell subclass, sample id	Pathobiology of Pulmonary Fibrosis (Reyfman et al., 2019)	1.892e-10	5.971e-06	1.069e-09	1.17e-08	17	158	MALAT1,FKBP5,FOS,ZFP36,MT-ATP8,IRS2,TRERF1,ZEB2,ZFP36L2,AP1S2,GLIPR1,RGS2,COTL1,LGALS1,EEF1A1,THBS1,TMOD1
ToppCell Atlas	330d4322f4c4373f706273c1f4e218b59051b7fd	PND28-Mesenchymal-Mesenchymal_structural-Fibroblastic-Mesothelial-Mesothelial_mature|PND28 / Age_group by Lineage, Lineage_subclass, Cell_type, subtypes-by-prolif	Mouse_Lung_DropSeq_E16-P28	2.049e-10	6.465e-06	1.154e-09	1.262e-08	18	181	MGP,AEBP1,COL1A1,COL1A2,COL3A1,COL6A1,SFRP1,ZNF521,IGFBP5,AHNAK2,BNC2,HTRA1,DCN,BICD1,ALDH1A2,BSG,RARRES2,TIMP2
ToppCell Atlas	19103221c3a5a16b16378348004b2c50caee4f01	10x3'2.3-week_12-13-Mesenchymal_myocytic-stroma|week_12-13 / cell types per 3 fetal stages;per 3',per 5'	Blood and immune development in human fetal bone marrow	2.049e-10	6.465e-06	1.154e-09	1.262e-08	18	181	TPM2,MDK,COL1A1,COL1A2,COL3A1,COL5A2,TPST1,CHODL,LMCD1,TENM4,IGFBP5,FBLIM1,LINC01266,ADAM12,LGI2,PWWP3B,PCDH7,CDH11
ToppCell Atlas	6aef84616e8d2faf54b7e9e6cd02f33c3066dabc	5'-Airway_Nasal-Epithelial-Neuro-endocrine/ionocytic-ionocyte|5' / 5'-vs-3', Tissue groups, Lineages, Lineage subclass, Cell_type2, Cell_subtype2_L4.5	The Integrated Human Lung Cell Atlas	2.049e-10	6.465e-06	1.154e-09	1.262e-08	18	181	RERG,CENPW,GOLM1,SEMA3C,ANK2,APBB2,IGFBP5,PRLR,SPOCK1,PPP1R12B,PTGER3,DST,TBC1D1,NAV3,DCLK2,DPY19L2,RARRES2,RCAN2
ToppCell Atlas	8950844b3e65c7028d80da5787ae2ce509c3d52d	wk_15-18-Mesenchymal-Chondrocyte|wk_15-18 / Celltypes from embryonic and fetal-stage human lung	Human embryonic and fetal stage lung cell atlas	2.049e-10	6.465e-06	1.154e-09	1.262e-08	18	181	THSD4,RPS6KA5,ENPP1,TWIST1,FBN2,MGP,PLCB4,PMP22,PRRX1,COL15A1,CDC42EP3,PDE4DIP,BOC,PDGFC,IL1RAPL1,AOPEP,LSAMP,PBX3
ToppCell Atlas	e4c3e0eae9f21e78b5dd18cf017bd041ffc8c968	facs-Marrow-KLS-18m-Lymphocytic-naive_B_cell|Marrow / Spleen_Marrow_Thymus - method, tissue, subtissue, age, lineage, cell ontology and free annotation	Mouse Aging Atlas- Tabula Muris Senis	2.049e-10	6.465e-06	1.154e-09	1.262e-08	18	181	PDE1A,FBLN1,MGP,FGF7,PMP22,COL3A1,ABI3BP,MXRA8,PDLIM4,CCN1,LRRC39,NBL1,RARRES2,ABCC9,ADAMTS5,RUNX1T1,GPC6,OGN
ToppCell Atlas	4d037b098bb6f780ed8b15c0ec23a6f4d86bf45a	Influenza_Severe-Platelet|Influenza_Severe / Disease group and Cell class	Influenza Atlas	2.049e-10	6.465e-06	1.154e-09	1.262e-08	18	181	TPM1,PDE3A,TTC7B,MYL9,FHL2,PLOD2,BEX3,ARHGAP6,PRKAR2B,PDE5A,PRKG1,SNCA,NEXN,MYLK,CALD1,TGFB1I1,SYTL4,PBX1
ToppCell Atlas	75751d390812c98cc2b32ab578cdb15b34a80750	droplet-Lung-30m-Hematologic-myeloid|30m / method, tissue, age, lineage, sublineage, cell ontologies, cell type and subtype	Mouse Aging Atlas- Tabula Muris Senis (Lung and Trachea)	2.049e-10	6.465e-06	1.154e-09	1.262e-08	18	181	RAMP1,CEBPB,FLNA,COX4I1,FOS,APOE,ATP5MG,FTH1,CSTB,CTSB,PSAP,GAPDH,SMPDL3A,NME2,NUPR1,RGS2,COTL1,LGALS1
ToppCell Atlas	35eefd874a892eaf21f24fdce89e7ea3b8ee285f	facs-Marrow-KLS-18m-Lymphocytic-naive_B_cell|Marrow / Spleen_Marrow_Thymus - method, tissue, subtissue, age, lineage, cell ontology and free annotation	Mouse Aging Atlas- Tabula Muris Senis	2.049e-10	6.465e-06	1.154e-09	1.262e-08	18	181	PDE1A,FBLN1,MGP,FGF7,PMP22,COL3A1,ABI3BP,MXRA8,PDLIM4,CCN1,LRRC39,NBL1,RARRES2,ABCC9,ADAMTS5,RUNX1T1,GPC6,OGN
ToppCell Atlas	c7f5aedcb74c21fb587a95a16d700e2a38a380ee	facs-Kidney-nan-24m-Mesenchymal-kidney_interstitial_fibroblast|Kidney / Skin_Bladder_Kidney_Mammary_Gland - method, tissue, subtissue, age, lineage, cell ontology and free annotation	Mouse Aging Atlas- Tabula Muris Senis	2.049e-10	6.465e-06	1.154e-09	1.262e-08	18	181	RAMP1,SPON2,COL14A1,FGFR1,COL1A1,COL1A2,COL3A1,COL6A2,ITGA11,MMP23B,AKAP12,NBL1,DCN,DES,HSPB8,DDR2,PI15,TIMP2
ToppCell Atlas	40df0afcb6848202da54670e84f22d7c3a515d01	5'-Airway_Nasal-Epithelial-Neuro-endocrine/ionocytic-ionocyte-Ionocyte-Ionocyte_L.0.7.0.0|5' / 5'-vs-3', Tissue groups, Lineages, Lineage subclass, Cell_type2, Cell_subtype2_L4.5	The Integrated Human Lung Cell Atlas	2.049e-10	6.465e-06	1.154e-09	1.262e-08	18	181	RERG,CENPW,GOLM1,SEMA3C,ANK2,APBB2,IGFBP5,PRLR,SPOCK1,PPP1R12B,PTGER3,DST,TBC1D1,NAV3,DCLK2,DPY19L2,RARRES2,RCAN2
ToppCell Atlas	47dce04db3392333eb2f7b9b24c32e6740d2d02f	10x3'2.3-week_12-13-Mesenchymal_myocytic|week_12-13 / cell types per 3 fetal stages;per 3',per 5'	Blood and immune development in human fetal bone marrow	2.049e-10	6.465e-06	1.154e-09	1.262e-08	18	181	TPM2,MDK,COL1A1,COL1A2,COL3A1,COL5A2,TPST1,CHODL,LMCD1,TENM4,IGFBP5,FBLIM1,LINC01266,ADAM12,LGI2,PWWP3B,PCDH7,CDH11
ToppCell Atlas	0b1e7335648823b1d83bdfa878ccd44efe7bba9a	droplet-Kidney-nan-3m-Mesenchymal-podocyte|Kidney / Skin_Bladder_Kidney_Mammary_Gland - method, tissue, subtissue, age, lineage, cell ontology and free annotation	Mouse Aging Atlas- Tabula Muris Senis	2.049e-10	6.465e-06	1.154e-09	1.262e-08	18	181	KCNH8,MATN2,TWIST1,MYL9,COL1A2,PMP22,COL6A1,MMP23B,PDLIM4,CLIP3,NCAM1,DES,KCND2,NAV3,HSPB8,CALD1,MRGPRF,RSPO3
ToppCell Atlas	2b53a65ca5616a7b9f64232c3e0b7212d1e2f063	5'-Airway_Nasal-Epithelial-Neuro-endocrine/ionocytic-ionocyte-Ionocyte|5' / 5'-vs-3', Tissue groups, Lineages, Lineage subclass, Cell_type2, Cell_subtype2_L4.5	The Integrated Human Lung Cell Atlas	2.049e-10	6.465e-06	1.154e-09	1.262e-08	18	181	RERG,CENPW,GOLM1,SEMA3C,ANK2,APBB2,IGFBP5,PRLR,SPOCK1,PPP1R12B,PTGER3,DST,TBC1D1,NAV3,DCLK2,DPY19L2,RARRES2,RCAN2
ToppCell Atlas	5cdf935a89440114a58fa2042c1daed740d91c00	Influenza_Severe-Platelet|World / Disease group and Cell class	Influenza Atlas	2.049e-10	6.465e-06	1.154e-09	1.262e-08	18	181	TPM1,PDE3A,TTC7B,MYL9,FHL2,PLOD2,BEX3,ARHGAP6,PRKAR2B,PDE5A,PRKG1,SNCA,NEXN,MYLK,CALD1,TGFB1I1,SYTL4,PBX1
ToppCell Atlas	0ec9621a078d004bbd25a587757d24b5cf162959	facs-Kidney-nan-24m-Mesenchymal-kidney_interstitial_fibroblast|Kidney / Skin_Bladder_Kidney_Mammary_Gland - method, tissue, subtissue, age, lineage, cell ontology and free annotation	Mouse Aging Atlas- Tabula Muris Senis	2.049e-10	6.465e-06	1.154e-09	1.262e-08	18	181	RAMP1,SPON2,COL14A1,FGFR1,COL1A1,COL1A2,COL3A1,COL6A2,ITGA11,MMP23B,AKAP12,NBL1,DCN,DES,HSPB8,DDR2,PI15,TIMP2
ToppCell Atlas	3f4d5d79c1286614514b0e8134079d6128a2a23e	PND28-Mesenchymal-Mesenchymal_structural-Fibroblastic-Mesothelial|PND28 / Age_group by Lineage, Lineage_subclass, Cell_type, subtypes-by-prolif	Mouse_Lung_DropSeq_E16-P28	2.049e-10	6.465e-06	1.154e-09	1.262e-08	18	181	MGP,AEBP1,COL1A1,COL1A2,COL3A1,COL6A1,SFRP1,ZNF521,IGFBP5,AHNAK2,BNC2,HTRA1,DCN,BICD1,ALDH1A2,BSG,RARRES2,TIMP2
ToppCell Atlas	7f99002a6411117cc2361334c7c9228e20c574b4	3'-GW_trimst-1.5-SmallIntestine-Neuronal-neurons_B-Branch_B1_(eMN)|GW_trimst-1.5 / Celltypes from developing, pediatric, Crohn's, & adult GI tract	Cells of the human intestinal tract mapped across space and time	2.049e-10	6.465e-06	1.154e-09	1.262e-08	18	181	PCP4,RAMP1,MAP1B,NREP,TUBB2A,UCHL1,HAND2,ANK2,BNC2,DCX,BICD1,NELL2,TUBA1A,SYT1,DLG2,MLLT11,DPP6,HAND2-AS1
ToppCell Atlas	9d5b331cabc5524f0a9fd8b571e87be4c447c7d4	TCGA-Skin-Metastatic-Melanoma-Skin_Cutaneous_Melanoma-2|TCGA-Skin / Sample_Type by Project: Shred V9	TCGA OncoMap	2.049e-10	6.465e-06	1.154e-09	1.262e-08	18	181	RPS6KA5,CORO1C,ACTN1,TTC7B,MITF,SNX9,CAP2,VAT1,DIP2C,TM7SF3,ITPKB,TDRD3,COPS8,TRIM63,RASSF3,RAD51B,C10orf90,GPR137B
ToppCell Atlas	40d3829ae4aaf81e8616c3499ff8933137fc1cc4	5'-Airway_Nasal-Epithelial-Neuro-endocrine/ionocytic|5' / 5'-vs-3', Tissue groups, Lineages, Lineage subclass, Cell_type2, Cell_subtype2_L4.5	The Integrated Human Lung Cell Atlas	2.049e-10	6.465e-06	1.154e-09	1.262e-08	18	181	RERG,CENPW,GOLM1,SEMA3C,ANK2,APBB2,IGFBP5,PRLR,SPOCK1,PPP1R12B,PTGER3,DST,TBC1D1,NAV3,DCLK2,DPY19L2,RARRES2,RCAN2
ToppCell Atlas	fb222c42f66901852b01cec073ec0732245ee973	TCGA-Skin-Metastatic-Melanoma-Skin_Cutaneous_Melanoma-3|TCGA-Skin / Sample_Type by Project: Shred V9	TCGA OncoMap	2.091e-10	6.597e-06	1.177e-09	1.288e-08	17	159	PDE1A,LAPTM4B,MCC,HNRNPA1,KLHL13,OSBPL1A,TMEM117,SESN3,MSC-AS1,TRAF3IP2-AS1,HMBOX1,TTC28,REV3L,PI15,CCNG1,ZNF106,PCDH7
ToppCell Atlas	cc6f9d606a4f8717dc44928ceec2a257636043fd	Anterior_Cingulate_gyrus_(CgG)-Neuronal-Glutamatergic_Excit-Glut_E_(THEMIS)-Glut_D_(IT_RORB_THEMIS_LINC00507)_6-Exc_L6_THEMIS_LINC00343|Anterior_Cingulate_gyrus_(CgG) / Sample groups (6 Anatomical region groups), with 5 level hierarchy of cell types	Human Adult Multiple Cortical Areas SMART-seq	2.243e-10	7.078e-06	1.262e-09	1.38e-08	18	182	NRG1,SYNPO2,RPS6KA5,BACE2,PDZRN4,PRRX1,IGFBP5,SLIT3,FRMD6-AS2,ANO3,SYTL2,DACH1,CLSTN2,SYNJ2,PDGFC,FRMD6,PLXDC2,GREM1
ToppCell Atlas	eeb5dfa4539e9ca5220f26bc2b65717ddcf13b6c	droplet-Spleen-nan-18m|Spleen / Spleen_Marrow_Thymus - method, tissue, subtissue, age, lineage, cell ontology and free annotation	Mouse Aging Atlas- Tabula Muris Senis	2.243e-10	7.078e-06	1.262e-09	1.38e-08	18	182	MALAT1,PPP1R15A,SNX9,FOS,DOCK10,ZFP36,MYO1E,GEM,JUN,JUNB,BTG2,ZFP36L1,ZFP36L2,PNRC1,KTN1,ZNF106,EEF2,FILIP1L
ToppCell Atlas	4c5d14e33ebdf117b5aa9e2f57aaa89aa51f72bf	facs-Kidney-nan-3m|Kidney / Skin_Bladder_Kidney_Mammary_Gland - method, tissue, subtissue, age, lineage, cell ontology and free annotation	Mouse Aging Atlas- Tabula Muris Senis	2.243e-10	7.078e-06	1.262e-09	1.38e-08	18	182	MAP1B,NREP,FABP3,HSPB1,ADAMTS1,FOS,APOC1,APP,RHOB,PDGFD,ATF3,MYH9,NCAM1,DST,TBC1D1,TACC1,EGR1,PBX1
ToppCell Atlas	ee6a8c356bbbdae55e4ea858337e079491f9f4aa	COVID-19-kidney-CD-IC-B|COVID-19 / Disease (COVID-19 only), tissue and cell type	COVID-19 Autopsy Atlas (Lung, Liver, Kidney, Heart)	2.243e-10	7.078e-06	1.262e-09	1.38e-08	18	182	TRPC1,BACE2,TMEM117,SEMA3C,IGFBP5,KCNIP4,AVPR1A,DACH1,PTGER3,TBC1D4,TBC1D1,DCLK2,TBL1X,ANO4,DPY19L2,RORA,PHLDB2,RCAN2
ToppCell Atlas	65e2798aacd670cbc3a8c8e9d1a2f7768513bb70	remission-Platelet|remission / disease stage, cell group and cell class	PBMC Atlas of COVID-19 Patients (Guo et al.)	2.243e-10	7.078e-06	1.262e-09	1.38e-08	18	182	PDE3A,MYL9,CLIC4,SLC40A1,BEX3,ARHGAP6,PRKAR2B,PDE5A,PRKG1,SNCA,NEXN,MYLK,AVPR1A,DMD,CALD1,TGFB1I1,THBS1,PBX1
ToppCell Atlas	8b4a07ebd7a133a33ef333cfa29d12c4f3d4d9ac	Adult-Endothelial-alveolar_capillary_endothelial_cell_(Cap2;_aerocyte)-D175|Adult / Lineage, Cell type, age group and donor	Human Lung Cells in 3 Age Groups (Wang et al.)	2.243e-10	7.078e-06	1.262e-09	1.38e-08	18	182	THSD4,SYNPO2,MCC,HPGD,PLCB4,COL4A2,ZNF521,SORBS1,PRKG1,TRERF1,DACH1,ITGA1,DCLK2,KALRN,ZDHHC14,IL1RAPL1,TGFBR3,LHFPL6
ToppCell Atlas	905e1e9be0f15be184447df04b134a6aa8279074	facs-Heart-LA-3m-Mesenchymal-atrial_myocyte|Heart / Tongue_Heart_Limb_Muscle_Aorta_Diaphragm - method, tissue, subtissue, age, lineage, cell ontology and free annotation	Mouse Aging Atlas- Tabula Muris Senis	2.455e-10	7.746e-06	1.379e-09	1.508e-08	18	183	TPM1,FABP3,FHL2,PLN,COX6C,CRYAB,MYOCD,ATP2A2,NEXN,LRRC39,NDUFA4,POPDC2,DES,TRIM63,MTUS2,CCNG1,TMOD1,RCAN2
ToppCell Atlas	ff751a97466807bf04b5a0740138c61e298cd1fc	10x_3'_v2v3-Non-neoplastic-Myeloid-TAM-BDM-TAM-BDM_hypoxia/MES-B|10x_3'_v2v3 / Platform, Oncotype, Lineage, Cell_class, celltype (level4), mutation group	Harmonized single-cell landscape, intercellular crosstalk and tumor architecture of glioblastoma	2.455e-10	7.746e-06	1.379e-09	1.508e-08	18	183	CEBPB,PLIN2,BASP1,MITF,GPNMB,ALDOA,MLPH,APOC1,MSR1,FTH1,CSTB,ATF3,CTSB,CTSD,NEAT1,NUPR1,LGALS1,ANGPTL4
ToppCell Atlas	278064c9f0582463b83bf156d34e77f60187613b	Mild/Remission-B_intermediate-10|Mild/Remission / disease group and sub_cluster of B and Plasma cells(res = 0.5)	COVID-19 B cell and Plasma cell Atlas in PBMC and BAL	2.455e-10	7.746e-06	1.379e-09	1.508e-08	18	183	RIN3,TUBB2A,PIP4K2A,HSPB1,FLNA,ANK2,MAP4K3,RHOB,TRERF1,PSAP,RNF144A,SMOC2,ZEB2,SYT1,CALD1,CBLB,RGS2,GPR137B
ToppCell Atlas	92eed783347a372b850de3189e72525082390014	facs-Heart-LA-3m-Mesenchymal-atrial_cardiomyocyte|Heart / Tongue_Heart_Limb_Muscle_Aorta_Diaphragm - method, tissue, subtissue, age, lineage, cell ontology and free annotation	Mouse Aging Atlas- Tabula Muris Senis	2.455e-10	7.746e-06	1.379e-09	1.508e-08	18	183	TPM1,FABP3,FHL2,PLN,COX6C,CRYAB,MYOCD,ATP2A2,NEXN,LRRC39,NDUFA4,POPDC2,DES,TRIM63,MTUS2,CCNG1,TMOD1,RCAN2
ToppCell Atlas	31ab55d5f3639f5964541d5eae23044dbda3356e	renal_medulla_nuclei-CKD+DKD_normotensive-Epithelial-Distal_tubule_epithelial_cell-kidney_loop_of_Henle_thick_ascending_limb_epithelial_cell|CKD+DKD_normotensive / Celltypes from Cells and Nuclei per compartment and clinical group	Integrated Single-nucleus and Single-cell RNA-seq of the Adult Human Kidney	2.455e-10	7.746e-06	1.379e-09	1.508e-08	18	183	PDE1A,GOLM1,SEMA6D,FKBP5,ANK2,PPFIA2,CPEB3,ARHGAP6,RANBP3L,MRPS6,KCNIP4,ATP1B1,PTGER3,CDKL1,ITPR1,TBC1D4,PLCB1,CACNB2
ToppCell Atlas	01ad18f198195ce341bae01a1c8c253cc4607766	Primary_Motor_Cortex_(M1)-Neuronal-Glutamatergic_Excit-Glut_E_(THEMIS)|Primary_Motor_Cortex_(M1) / Sample groups (6 Anatomical region groups), with 5 level hierarchy of cell types	Human Adult Multiple Cortical Areas SMART-seq	2.455e-10	7.746e-06	1.379e-09	1.508e-08	18	183	NRG1,PDE1A,RPS6KA5,SERPINF1,BACE2,MMP16,PDZRN4,KCNIP4,SNCA,PRLR,DACH1,CLSTN2,NELL2,SYNJ2,CNTN4,RUNX1T1,FRMD6,PLXDC2
ToppCell Atlas	614a1c08cf6d01a4f1ed2fb816cd1a6e0c3207ce	10x_3'_v2v3-Non-neoplastic-Myeloid-TAM-MG-TAM-MG_pro-infl_I-E|10x_3'_v2v3 / Platform, Oncotype, Lineage, Cell_class, celltype (level4), mutation group	Harmonized single-cell landscape, intercellular crosstalk and tumor architecture of glioblastoma	2.455e-10	7.746e-06	1.379e-09	1.508e-08	18	183	CEBPB,SERPINF1,USP53,FOS,MSR1,RHOB,ASAH1,DHRS7,CPEB4,NEAT1,HTRA1,BTG2,IER3,ZFP36L2,NAV3,VMP1,PLXDC2,FILIP1L
ToppCell Atlas	deb10628d258fb813c293f81fb71be8e383dc82a	3'-GW_trimst-1.5-LargeIntestine-Mesenchymal-stromal_related-ICC|GW_trimst-1.5 / Celltypes from developing, pediatric, Crohn's, & adult GI tract	Cells of the human intestinal tract mapped across space and time	2.546e-10	8.035e-06	1.43e-09	1.564e-08	17	161	RAMP1,EYA2,DSCAML1,MEIS2,OSBPL1A,FGF7,FHL2,USP53,KCNIP4,ZFHX3,ATP1B1,PRPS2,TM7SF3,LIN7A,ALDH1A2,GLIPR1,CACNB2
ToppCell Atlas	aee407d3739dba2d5216dcdb1579e7e4f483123d	Myeloid|World / shred on cell class and cell subclass (v4)	mouse_P3_lung_dropseq (2716 cells)	2.546e-10	8.035e-06	1.43e-09	1.564e-08	17	161	CEBPB,ACTB,PLIN2,SNX10,FOS,APOE,ZFP36,MSR1,FTH1,CSTB,CTSB,CTSD,PSAP,JUNB,ZFP36L2,RGS2,COTL1
ToppCell Atlas	8aaca49b53a551395f4025ac4e535c7b0ce41a49	3'-GW_trimst-1.5-LargeIntestine-Mesenchymal-stromal_related|GW_trimst-1.5 / Celltypes from developing, pediatric, Crohn's, & adult GI tract	Cells of the human intestinal tract mapped across space and time	2.546e-10	8.035e-06	1.43e-09	1.564e-08	17	161	RAMP1,EYA2,DSCAML1,MEIS2,OSBPL1A,FGF7,FHL2,USP53,KCNIP4,ZFHX3,ATP1B1,PRPS2,TM7SF3,LIN7A,ALDH1A2,GLIPR1,CACNB2
ToppCell Atlas	72b42dfca7e9c0257f11d8242531e843271871a7	facs-Heart-RA-18m-Mesenchymal-atrial_myocyte|Heart / Tongue_Heart_Limb_Muscle_Aorta_Diaphragm - method, tissue, subtissue, age, lineage, cell ontology and free annotation	Mouse Aging Atlas- Tabula Muris Senis	2.685e-10	8.471e-06	1.504e-09	1.645e-08	18	184	TPM1,FABP3,FHL2,PLN,HOMER1,CAP2,PDLIM5,CRYAB,MYOCD,NEXN,POPDC2,DES,TRIM63,MTUS2,CCNG1,CITED4,TMOD1,RCAN2
ToppCell Atlas	a60802e11dcc5f932811260b08a95a32f60f6b19	3'-Broncho-tracheal-Epithelial-Neuro-endocrine/ionocytic-ionocyte-Ionocyte-Ionocyte_L.0.7.0.0|3' / 5'-vs-3', Tissue groups, Lineages, Lineage subclass, Cell_type2, Cell_subtype2_L4.5	The Integrated Human Lung Cell Atlas	2.685e-10	8.471e-06	1.504e-09	1.645e-08	18	184	PCP4,CENPW,GOLM1,PLCB4,SEMA3C,ANK2,PPP1R12B,BCL2,PTGER3,DCX,TBC1D1,KCNMA1,NAV3,ANO4,DPY19L2,RARRES2,GPC6,RCAN2
ToppCell Atlas	3cbf81757653652441843d85cb7ec1dcf25ca1b0	(1)_T_cells-(1)_T_regulatory|(1)_T_cells / Lung cell shreds - cell class (v4) and cell subclass (v4)	Tissue Stability Cell Atlas - Lung Cells	2.685e-10	8.471e-06	1.504e-09	1.645e-08	18	184	ACP5,MALAT1,HPGD,ARID5B,UGP2,SNX9,LMCD1,BEX3,PRLR,GBP2,PGM2L1,GEM,GADD45A,LIN7A,TBC1D4,NIBAN1,ADAM12,CCNG2
ToppCell Atlas	2a2fb691cc9414ef5b06c26239d2da03d6d7e5c2	3'-Broncho-tracheal-Epithelial-Neuro-endocrine/ionocytic-ionocyte-Ionocyte|3' / 5'-vs-3', Tissue groups, Lineages, Lineage subclass, Cell_type2, Cell_subtype2_L4.5	The Integrated Human Lung Cell Atlas	2.685e-10	8.471e-06	1.504e-09	1.645e-08	18	184	PCP4,CENPW,GOLM1,PLCB4,SEMA3C,ANK2,PPP1R12B,BCL2,PTGER3,DCX,TBC1D1,KCNMA1,NAV3,ANO4,DPY19L2,RARRES2,GPC6,RCAN2
ToppCell Atlas	7aefa182acad5a53c730945fec85329d7168606a	IPF-Myeloid-Mast|World / Disease state, Lineage and Cell class	Resident Cell Populations in IPF and COPD	2.685e-10	8.471e-06	1.504e-09	1.645e-08	18	184	PDE3A,RPS6KA5,MALAT1,MEIS2,PRELID2,HPGD,BACE2,SPECC1,MSRA,DIP2C,PRKCA,PDE7B,SYNJ2,KCNMB1,ITM2C,ADAM12,RGS2,PBX1
ToppCell Atlas	e93633d89a9c54c8d2819f56372815b4ca149f06	E18.5-Epithelial-Epithelial_Alveolar-Epithelial_Alveolar-Sox9_Epi-Sox9_Epi_mature|E18.5 / Age_group by Lineage, Lineage_subclass, Cell_type, subtypes-by-prolif	Mouse_Lung_DropSeq_E16-P28	2.685e-10	8.471e-06	1.504e-09	1.645e-08	18	184	LYPLAL1,FBN2,UCHL1,PLOD2,COL15A1,ID2,APP,BEX3,DHRS7,VGLL4,ATP1B1,TES,NDUFA4,PDCD4,ALDH1A2,BSG,LDHB,DCLK1
ToppCell Atlas	ccc93babe1fcdeb66b78e1d8414357877a7c45bd	COVID-19_Moderate-HSPC|World / disease group, cell group and cell class	PBMC Atlas of COVID-19 Patients (Arunachalam et al.)	2.685e-10	8.471e-06	1.504e-09	1.645e-08	18	184	LAPTM4B,MDK,HOXA10,MYL6B,SELENOP,ZNF521,APOC1,CLIP3,IGF2BP2,TMEM98,PRKG1,MYH10,RBPMS,DPY19L2,CASC15,GPC6,MSRB3,PBX1
ToppCell Atlas	39c230d32e4259bc784e0edfd9e2884c96898564	3'-Broncho-tracheal-Epithelial-Neuro-endocrine/ionocytic-ionocyte|3' / 5'-vs-3', Tissue groups, Lineages, Lineage subclass, Cell_type2, Cell_subtype2_L4.5	The Integrated Human Lung Cell Atlas	2.685e-10	8.471e-06	1.504e-09	1.645e-08	18	184	PCP4,CENPW,GOLM1,PLCB4,SEMA3C,ANK2,PPP1R12B,BCL2,PTGER3,DCX,TBC1D1,KCNMA1,NAV3,ANO4,DPY19L2,RARRES2,GPC6,RCAN2
ToppCell Atlas	8c23945bafe8926f25836bc208115edd5214a2b0	droplet-Spleen-nan-18m-Lymphocytic-T_cell|Spleen / Spleen_Marrow_Thymus - method, tissue, subtissue, age, lineage, cell ontology and free annotation	Mouse Aging Atlas- Tabula Muris Senis	2.685e-10	8.471e-06	1.504e-09	1.645e-08	18	184	RAMP1,FBN2,PRELID2,TJP2,BACE2,FOS,IGF1R,MRPS6,PRKCA,ITPKB,JUNB,TBC1D4,ZFP36L2,SMPDL3A,ITM2C,LDHB,CCND2,TIMP2
ToppCell Atlas	282118f8221fa383ffb81dfb5798a0b7f065f911	renal_cortex_nuclei-Hypertensive_with+without-CKD-Epithelial-Collecting_tubule_epithelial_cell-kidney_collecting_duct_intercalated_cell-Degenerative_Cortical_Intercalated_Cell_Type_A|Hypertensive_with+without-CKD / Celltypes from Cells and Nuclei per compartment and clinical group	Integrated Single-nucleus and Single-cell RNA-seq of the Adult Human Kidney	2.685e-10	8.471e-06	1.504e-09	1.645e-08	18	184	TMEM117,SEMA3C,SLC25A6,DOCK10,APOC1,APOE,DHRS7,HS6ST3,PRLR,NDUFA4,PTGER3,BSG,CACNB2,RARRES2,EEF1A1,GALNT17,EGR1,RCAN2
ToppCell Atlas	e02859bbac36dbbd55d7ae8cb5e46b764d7c6381	droplet-Kidney-nan-18m|Kidney / Skin_Bladder_Kidney_Mammary_Gland - method, tissue, subtissue, age, lineage, cell ontology and free annotation	Mouse Aging Atlas- Tabula Muris Senis	2.685e-10	8.471e-06	1.504e-09	1.645e-08	18	184	SELENOP,FOS,ID2,APP,CCN1,ATP1B1,CTSB,CTSD,ATP2A2,PRLR,ITPR1,PTMS,JUN,GLUL,LDHB,OXCT1,EGR1,ERRFI1
ToppCell Atlas	d1e0e3b0eed2db8a5b7e3d6f81294667e4ba64e5	PND10-Mesenchymal-Mesenchymal_myocytic-Myofibroblast_vascular-VSMC-VSMC_G2M|PND10 / Age_group by Lineage, Lineage_subclass, Cell_type, subtypes-by-prolif	Mouse_Lung_DropSeq_E16-P28	2.685e-10	8.471e-06	1.504e-09	1.645e-08	18	184	TPM2,THSD4,SYNPO2,CENPW,ACTA2,ACTG2,FABP7,MYL9,CARMN,LMOD1,COL14A1,CNN1,ITGA8,MYH11,TAGLN,GPC6,PI15,LGALS1
ToppCell Atlas	c6f4537ae8b6e8fde1be17df14629b7b49b4997c	facs-Heart-RA-18m-Mesenchymal-atrial_cardiomyocyte|Heart / Tongue_Heart_Limb_Muscle_Aorta_Diaphragm - method, tissue, subtissue, age, lineage, cell ontology and free annotation	Mouse Aging Atlas- Tabula Muris Senis	2.685e-10	8.471e-06	1.504e-09	1.645e-08	18	184	TPM1,FABP3,FHL2,PLN,HOMER1,CAP2,PDLIM5,CRYAB,MYOCD,NEXN,POPDC2,DES,TRIM63,MTUS2,CCNG1,CITED4,TMOD1,RCAN2
ToppCell Atlas	56f1789e69a6cb29956e46aba92b290847327c1f	facs-Trachea-24m-Mesenchymal-fibroblast-fibroblast_of_trachea-tracheal_fibroblast_l20-1|24m / method, tissue, age, lineage, sublineage, cell ontologies, cell type and subtype	Mouse Aging Atlas- Tabula Muris Senis (Lung and Trachea)	2.807e-10	8.857e-06	1.572e-09	1.719e-08	17	162	ADAMTS19,SERPINF1,FGFR1,VAT1,COL6A3,SEMA3C,ITGA11,SPSB1,IGFBP5,ANO3,SOD3,HTRA1,DCN,PRDM8,RARRES2,DDR2,TIMP2
ToppCell Atlas	b4535bcb3f469bc139e73f1122f4070013e5a1de	10x5'-blood-Lymphocytic_T_CD4-T_CD4/CD8|blood / Manually curated celltypes from each tissue	Cross-tissue immune cell analysis reveals tissue-specific features in humans	2.807e-10	8.857e-06	1.572e-09	1.719e-08	17	162	MBP,MALAT1,SLC38A2,AAK1,DOCK10,SESN3,MT-ATP8,MT-ND4L,MT-ND5,MT-ND6,BCL2,ITPR1,NELL2,FTX,PCSK7,RORA,SERINC5
ToppCell Atlas	c5eee02836efde2108534679850c28d2b2cfce3f	Smart-start-Cell-Wel_seq-Non-neoplastic-Vascular-Mural_cell-SMC|Smart-start-Cell-Wel_seq / Platform, Oncotype, Lineage, Cell_class, celltype (level4), mutation group	Harmonized single-cell landscape, intercellular crosstalk and tumor architecture of glioblastoma	2.807e-10	8.857e-06	1.572e-09	1.719e-08	17	162	TPM2,ACTA2,MYL9,MGP,COL1A1,COL1A2,COL3A1,COL4A2,PRKG1,ITGA1,DCN,TAGLN,RBPMS,CALD1,LGALS1,TGFB1I1,LHFPL6
ToppCell Atlas	dcc56aef1b31bfe0de84cb0b5c77d242681cf19c	Parenchymal-10x3prime_v2-Stromal-Pericyte-Muscle_pericyte_systemic|10x3prime_v2 / Cell types per location group and 10X technology with lineage, and cell group designations	A spatial multi-omics atlas of the human lung reveals a novel immune cell survival niche	2.918e-10	9.206e-06	1.633e-09	1.786e-08	16	141	PDE3A,MAP1B,LMOD1,PLCB4,SFRP4,SPECC1,CLIP3,SLC8A1,MYH11,MYO1E,CPEB2,SYNM,ABCC9,WFDC1,GUCY1A2,RCAN2
ToppCell Atlas	29d7ddcb9a2e45f76cd5611f7c52b6df689effd3	BAL-Control-Myeloid-MoAM-MoAM4|Control / Location, Disease Group, Cell group, Cell class and sub_cluster (2021.03.01)	Integration of Multiple Sampling Location of COVID-19 Patients	2.935e-10	9.259e-06	1.638e-09	1.791e-08	18	185	BASP1,UCHL1,ARID5B,MMP14,PMP22,SELENOP,APP,SNCA,CTSB,BOC,CYP1B1,BCAT1,DES,ANTXR2,ZFP36L1,IER3,AP1S2,SH3PXD2B
ToppCell Atlas	780bdb63ef913a09930063286011c9108381d3a9	BAL-Control-Myeloid-MoAM-MoAM4-|Control / Location, Disease Group, Cell group, Cell class and sub_cluster (2021.03.01)	Integration of Multiple Sampling Location of COVID-19 Patients	2.935e-10	9.259e-06	1.638e-09	1.791e-08	18	185	BASP1,UCHL1,ARID5B,MMP14,PMP22,SELENOP,APP,SNCA,CTSB,BOC,CYP1B1,BCAT1,DES,ANTXR2,ZFP36L1,IER3,AP1S2,SH3PXD2B
ToppCell Atlas	0e8064bb317f26959d3c59b4f73d0c455161ccd7	saliva-Severe-critical_progression_d12-22_no-steroids-Myeloid-Macrophage-macrophage,_alveolar-Macro_c1-C1QC|Severe-critical_progression_d12-22_no-steroids / Compartment, severity and other cell annotations on 10x 3' data (130k)	Large Scale COVID-19 Single Cell Data (Ren et al.)	2.935e-10	9.259e-06	1.638e-09	1.791e-08	18	185	RAMP1,ACP5,FABP3,MSANTD3,AP2M1,MITF,GPNMB,UQCRH,CRTAP,VAT1,SH3BGRL,COX6C,APOC1,PRKACB,RFTN1,CALU,GPR137B,HSD17B14
ToppCell Atlas	133c9dc64d564dae4aeeeca22f386aa3f13fa980	Endothelial-B-Donor_07|World / lung cells shred on cell class, cell subclass, sample id	Pathobiology of Pulmonary Fibrosis (Reyfman et al., 2019)	2.935e-10	9.259e-06	1.638e-09	1.791e-08	18	185	MAP1B,PGM5,BHMT2,PMP22,COL4A2,SFRP1,AKAP12,PDLIM4,IGFBP5,PLPP1,GPRC5B,KLHL4,CALD1,KALRN,SYNM,ADAMTS5,MSRB3,FRMD6
ToppCell Atlas	274b8acccdfe434d14af4cb32fb615c06ec98435	BAL-Control-Myeloid-MoAM-MoAM4|Control / Location, Disease Group, Cell group, Cell class (2021.03.09)	Integration of Multiple Sampling Location of COVID-19 Patients	2.935e-10	9.259e-06	1.638e-09	1.791e-08	18	185	BASP1,UCHL1,ARID5B,MMP14,PMP22,SELENOP,APP,SNCA,CTSB,BOC,CYP1B1,BCAT1,DES,ANTXR2,ZFP36L1,IER3,AP1S2,SH3PXD2B
ToppCell Atlas	97f8a644f51c02a5f8a74d8c923ad637a15ed06d	PBMC_fresh-frozen-Severe-critical_convalescent_d42-56-Myeloid-Granulocytic-Neutrophil-Neu_c3-CST7|Severe-critical_convalescent_d42-56 / Compartment, severity and other cell annotations on 10x 3' data (130k)	Large Scale COVID-19 Single Cell Data (Ren et al.)	2.935e-10	9.259e-06	1.638e-09	1.791e-08	18	185	CEBPB,PDLIM7,ACTB,MALAT1,BASP1,NECAB2,FOS,ZFP36,FTH1,IRS2,NEAT1,CYP1B1,JUNB,ALDH1A2,GLUL,NIBAN1,RGS2,COTL1
ToppCell Atlas	b640d9ed6a1e6aa595053065bb992efc0402353e	BAL-Control-Myeloid-MoAM-MoAM4-|Control / Location, Disease Group, Cell group, Cell class and sub_cluster (2021.03.09)	Integration of Multiple Sampling Location of COVID-19 Patients	2.935e-10	9.259e-06	1.638e-09	1.791e-08	18	185	BASP1,UCHL1,ARID5B,MMP14,PMP22,SELENOP,APP,SNCA,CTSB,BOC,CYP1B1,BCAT1,DES,ANTXR2,ZFP36L1,IER3,AP1S2,SH3PXD2B
ToppCell Atlas	10da5c2a92bfb3248d3f6f94a0933996326cf590	Somatosensory_Cortex_(S1)-Neuronal-Glutamatergic_Excit-Glut_C-D_(RORB)-Glut_C_(IT_L4_RORB)-Exc_L3-4_RORB_RPS3P6|Somatosensory_Cortex_(S1) / Sample groups (6 Anatomical region groups), with 5 level hierarchy of cell types	Human Adult Multiple Cortical Areas SMART-seq	2.935e-10	9.259e-06	1.638e-09	1.791e-08	18	185	PCP4,NRG1,RERG,PDE3A,KCNH8,MALAT1,TRPM3,COL14A1,BACE2,COL6A1,ITGA11,PRKG1,CUX1,MYLK,LIN7A,PRDM8,ANTXR2,ROR2
ToppCell Atlas	cacc6ab5f26f6c803894567fb838ea06eaa7efe5	COVID-19_Moderate-HSPC|COVID-19_Moderate / disease group, cell group and cell class	PBMC Atlas of COVID-19 Patients (Arunachalam et al.)	2.935e-10	9.259e-06	1.638e-09	1.791e-08	18	185	LAPTM4B,MDK,NREP,HOXA10,PLCB4,MMP2,SELENOP,ZNF521,IGF2BP2,TMEM98,PRKG1,MYH10,RBPMS,DPY19L2,CASC15,GPC6,MSRB3,PBX1
ToppCell Atlas	ea3ff0bd3f312bd2e93227ecf6ed577366aab3e0	droplet-Spleen-nan-21m-Lymphocytic-T_cell|Spleen / Spleen_Marrow_Thymus - method, tissue, subtissue, age, lineage, cell ontology and free annotation	Mouse Aging Atlas- Tabula Muris Senis	2.935e-10	9.259e-06	1.638e-09	1.791e-08	18	185	RAMP1,PRELID2,BACE2,CLIP3,IGF1R,MRPS6,PRKCA,CTSB,PTMS,JUNB,TBC1D4,SMPDL3A,ITM2C,LDLRAD4,LDHB,LGALS1,CCND2,TIMP2
ToppCell Atlas	08fad1e3c3cc5f1c3eb6629a49c094b628e75a92	Mid-temporal_gyrus_(MTG)-Neuronal-Inh_GABAergic-i_Gaba_2-GABA_VIP_1|Mid-temporal_gyrus_(MTG) / Sample groups (6 Anatomical region groups), with 5 level hierarchy of cell types	Human Adult Multiple Cortical Areas SMART-seq	2.935e-10	9.259e-06	1.638e-09	1.791e-08	18	185	RERG,PDE3A,NR2F2-AS1,ADRA1A,PRELID2,KLHL13,MITF,SEMA3C,NECAB2,DOCK10,CHST11,SLC7A2,LRRC39,NPAS3,AP1S2,LGI2,TIMP2,L3MBTL4
ToppCell Atlas	ab5704b96f1d368911308797d10c7c52766ab134	Adult-Immune-interstitial_macrophage_(C1Q_positive)-D175|Adult / Lineage, Cell type, age group and donor	Human Lung Cells in 3 Age Groups (Wang et al.)	2.935e-10	9.259e-06	1.638e-09	1.791e-08	18	185	EYA2,HRH1,TMEM117,PMP22,ITSN1,DENND1A,ARSB,SNCA,CTSB,MYO5A,NPAS3,ZEB2,ZFP36L1,GLUL,DTNA,THBS1,LGI2,GPR137B
ToppCell Atlas	2e480dde7ecb2f88ff005f86ef732a1cf0209d45	Multiple_Sclerosis-Other-Platelet|Multiple_Sclerosis / Disease, Lineage and Cell Type	Multiple Sclerosis	2.935e-10	9.259e-06	1.638e-09	1.791e-08	18	185	TPM1,CDKN1A,TPM4,MAP1B,MYL9,PLOD2,BEX3,ARHGAP6,PRKAR2B,PDE5A,SNCA,NEXN,MYLK,AVPR1A,GADD45A,CALD1,TGFB1I1,THBS1
ToppCell Atlas	3d73b3e0bceb192257e5cfbe64b7ccb379b6e22d	renal_cortex_nuclei-Renal_AKI_(acute_kidney_injury)-Epithelial-Collecting_tubule_epithelial_cell|Renal_AKI_(acute_kidney_injury) / Celltypes from Cells and Nuclei per compartment and clinical group	Integrated Single-nucleus and Single-cell RNA-seq of the Adult Human Kidney	2.935e-10	9.259e-06	1.638e-09	1.791e-08	18	185	MID1,TMEM117,MAP4K3,ADAM22,SLC8A1,PRKCA,KCNIP4,PRKG1,HS6ST3,GPRC5B,ZNF208,PTGER3,TBC1D1,SLC8A1-AS1,DPY19L2,GALNT17,PCDH7,RCAN2
ToppCell Atlas	b1a8a8c4d0fc7605eabc17dcb6bd9e8ab4fd578c	normal-na-Lymphocytic_NK-NK_dim-male|normal / PBMC cell types (v2) per disease, treatment status, and sex	Single-cell RNA-seq reveals the cell-type-specific molecular and genetic associations to lupus	2.935e-10	9.259e-06	1.638e-09	1.791e-08	18	185	RAMP1,MBP,CD99,PIK3R1,PIP4K2A,MMP23B,ID2,GK5,PDGFD,CTSD,BNC2,NCAM1,C1orf21,CBLB,TGFBR3,PCSK7,RORA,PHLDB2
ToppCell Atlas	eb7d3c1363d5fedc611f9c1a91ea823de251355e	facs-Limb_Muscle-ForelimbandHindlimb|Limb_Muscle / Tongue_Heart_Limb_Muscle_Aorta_Diaphragm - method, tissue, subtissue, age, lineage, cell ontology and free annotation	Mouse Aging Atlas- Tabula Muris Senis	2.935e-10	9.259e-06	1.638e-09	1.791e-08	18	185	PDE3A,MAP1B,ESR1,ADARB1,SLC38A2,COL5A2,SPSB1,IRS2,DAAM1,ATP2A2,GEM,ZFP36L1,PNRC1,DMD,CALU,ROR1,EEF1A1,LPP
ToppCell Atlas	a1b2525da018abe458908cab7268bd403ee98d92	Primary_Motor_Cortex_(M1)-Neuronal-Glutamatergic_Excit-Glut_C-D_(RORB)-Glut_D_(IT_RORB_THEMIS_LINC00507)_4-Exc_L4-5_RORB_RPL31P31|Primary_Motor_Cortex_(M1) / Sample groups (6 Anatomical region groups), with 5 level hierarchy of cell types	Human Adult Multiple Cortical Areas SMART-seq	2.935e-10	9.259e-06	1.638e-09	1.791e-08	18	185	PCP4,NRG1,PDE1A,NREP,BASP1,PLOD2,ID2,SNCA,DACH1,CLSTN2,LIN7A,PDGFC,GLIPR1,PRUNE2,ABCC9,LHFPL6,PCDH7,PHLDB2
ToppCell Atlas	3bf38c80d892a73391009b426dec8ae26a027351	PBMC-Control-Hematopoietic-Platelet-Platelet|Control / Location, Disease Group, Cell group, Cell class (2021.03.09)	Integration of Multiple Sampling Location of COVID-19 Patients	3.206e-10	1.011e-05	1.783e-09	1.95e-08	18	186	TPM1,ACTN1,TTC7B,MYL9,FHL2,PLOD2,BEX3,ARHGAP6,PRKAR2B,PDE5A,SNCA,NEXN,MYLK,AVPR1A,CALD1,TGFB1I1,SYTL4,PBX1
ToppCell Atlas	56c139e679d640ea901ead657a8e8887e0fca098	primary_visual_cortex-Neuronal-glutamatergic_neuron|primary_visual_cortex / Per Region, Lineage, Cell class, Cell type, Cell subtype	Shared and distinct transcriptomic cell types across neocortical areas	3.206e-10	1.011e-05	1.783e-09	1.95e-08	18	186	RAMP1,MBP,TENM2,OSBPL1A,FHL2,HOMER1,CAP2,PEX5L,SLIT3,ANO3,PGM2L1,ITPR1,NELL2,SYNJ2,KCNMA1,RTN4,ADAM12,EGR1
ToppCell Atlas	9673367cb53bafb873a01ef6bda11d9f392ce648	343B-Myeloid-Macrophage-M2-like_Macrophage_(MARCO_negative)|Myeloid / Donor, Lineage, Cell class and subclass (all cells)	Tissue Stability Cell Atlas - Lung Cells	3.206e-10	1.011e-05	1.783e-09	1.95e-08	18	186	EYA2,PGM5,SEMA6D,MMP14,PMP22,SELENOP,KANK2,SLC40A1,NPAS3,PTMS,ANTXR2,ZFP36L1,TUBA1A,SYT1,PDGFC,ZDHHC14,THRB,LGI2
ToppCell Atlas	a6ef5d5944af5689b5f27bef89cd05645eedbe50	renal_cortex_nuclei-CKD+DKD_normotensive-Epithelial-Collecting_tubule_epithelial_cell-kidney_collecting_duct_intercalated_cell-Cortical_Collecting_Duct_Intercalated_Cell_Type_A|CKD+DKD_normotensive / Celltypes from Cells and Nuclei per compartment and clinical group	Integrated Single-nucleus and Single-cell RNA-seq of the Adult Human Kidney	3.206e-10	1.011e-05	1.783e-09	1.95e-08	18	186	MALAT1,BACE2,TMEM117,SEMA3C,MAP4K3,CPEB4,DAAM1,HS6ST3,INPP4A,PTGER3,TBC1D4,DST,ANO4,CACNB2,DPY19L2,GALNT17,THRB,RCAN2
ToppCell Atlas	90eaf6ffb4ce0c34fa1e79f0c8f36f217f44973b	Mid-temporal_gyrus_(MTG)-Non-neuronal-Macroglial-Oligo-Oligodendrocyte|Mid-temporal_gyrus_(MTG) / Sample groups (6 Anatomical region groups), with 5 level hierarchy of cell types	Human Adult Multiple Cortical Areas SMART-seq	3.206e-10	1.011e-05	1.783e-09	1.95e-08	18	186	KCNH8,MBP,PIP4K2A,PMP22,SELENOP,DOCK10,CLIC4,CRYAB,TMEM98,CSRP1,CTNNA3,GPRC5B,NEAT1,MYO1E,FBXL7,GLUL,C10orf90,PLAAT3
ToppCell Atlas	06281df5e9665ccc510279bf7e552845c63d5dab	PBMC-Control-Hematopoietic-Platelet-Platelet|Control / Location, Disease Group, Cell group, Cell class and sub_cluster (2021.03.01)	Integration of Multiple Sampling Location of COVID-19 Patients	3.206e-10	1.011e-05	1.783e-09	1.95e-08	18	186	TPM1,ACTN1,TTC7B,MYL9,FHL2,PLOD2,BEX3,ARHGAP6,PRKAR2B,PDE5A,SNCA,NEXN,MYLK,AVPR1A,CALD1,TGFB1I1,SYTL4,PBX1
ToppCell Atlas	59c115bbbb4bca4ad80be1809d8a0422b8438ea3	3'_v3-blood-Hematopoietic_progenitors-Progenitor_Erythro-Mega|blood / Manually curated celltypes from each tissue	Cross-tissue immune cell analysis reveals tissue-specific features in humans	3.206e-10	1.011e-05	1.783e-09	1.95e-08	18	186	PDE3A,LAPTM4B,PRELID2,UCHL1,MYL6B,PLCB4,FHL2,PLOD2,SLC40A1,BEX3,PRKAR2B,MPDZ,ST6GAL2,TRIM63,NME4,MSRB3,PKIG,PBX1
ToppCell Atlas	722da08cd978249a19855fd3ec8ddda780c99d83	356C-Lymphocytic-CD4_T-cell-Proliferating_T_cell|Lymphocytic / Donor, Lineage, Cell class and subclass (all cells)	Tissue Stability Cell Atlas - Lung Cells	3.206e-10	1.011e-05	1.783e-09	1.95e-08	18	186	CENPW,LAPTM4B,MDK,MYL6B,PLCB4,FHL2,PLOD2,MAML3,ZNF521,IGF2BP2,PRKAR2B,PRKG1,SNCA,MYH10,BCAT1,ST6GAL2,MSRB3,SYTL4
ToppCell Atlas	e69a986b8618effd61875fda528a2e44aab11868	(8)_CD34_progenitor|World / Spleen cell shreds - cell class (v1) and cell subclass (v1)	Tissue Stability Cell Atlas - Spleen Cells	3.206e-10	1.011e-05	1.783e-09	1.95e-08	18	186	LAPTM4B,MDK,HOXA10,MMP2,FHL2,PLOD2,ZNF521,SLC40A1,BEX3,IGF2BP2,TMEM98,SNCA,MPDZ,PTGER3,ST6GAL2,CASC15,MSRB3,PBX1
ToppCell Atlas	bd8a9753df219084e19e7f94447856e86608325c	Mid-temporal_gyrus_(MTG)-Non-neuronal-Macroglial-Oligo-Oligodendrocyte-Oligo_L4-6_OPALIN|Mid-temporal_gyrus_(MTG) / Sample groups (6 Anatomical region groups), with 5 level hierarchy of cell types	Human Adult Multiple Cortical Areas SMART-seq	3.206e-10	1.011e-05	1.783e-09	1.95e-08	18	186	KCNH8,MBP,PIP4K2A,PMP22,SELENOP,DOCK10,CLIC4,CRYAB,TMEM98,CSRP1,CTNNA3,GPRC5B,NEAT1,MYO1E,FBXL7,GLUL,C10orf90,PLAAT3
ToppCell Atlas	b45cce768e4bf91da194fd9660cab7520dfb15ac	Fetal_29-31_weeks-Epithelial-lung_neuroendocrine_cell_(PNEC)|Fetal_29-31_weeks / Lineage, Cell type, age group and donor	Human Lung Cells in 3 Age Groups (Wang et al.)	3.206e-10	1.011e-05	1.783e-09	1.95e-08	18	186	NRG1,KCNH8,ANO5,ADCY2,DSCAML1,UCHL1,ANK2,STXBP5L,PEX5L,KCNIP4,NPAS3,DGKB,KCNC2,SYT1,PCSK1N,UNC5D,AMIGO2,PRUNE2
ToppCell Atlas	7496137cebc191aecd1e6ae7fa33118b128fbfe6	PBMC-Control-Hematopoietic-Platelet|Control / Location, Disease Group, Cell group, Cell class (2021.03.09)	Integration of Multiple Sampling Location of COVID-19 Patients	3.206e-10	1.011e-05	1.783e-09	1.95e-08	18	186	TPM1,ACTN1,TTC7B,MYL9,FHL2,PLOD2,BEX3,ARHGAP6,PRKAR2B,PDE5A,SNCA,NEXN,MYLK,AVPR1A,CALD1,TGFB1I1,SYTL4,PBX1
ToppCell Atlas	9c2fd0bbc968c317a763f52e72fa7182c3c49850	PBMC-Control-Hematopoietic-Platelet|Control / Location, Disease Group, Cell group, Cell class and sub_cluster (2021.03.01)	Integration of Multiple Sampling Location of COVID-19 Patients	3.206e-10	1.011e-05	1.783e-09	1.95e-08	18	186	TPM1,ACTN1,TTC7B,MYL9,FHL2,PLOD2,BEX3,ARHGAP6,PRKAR2B,PDE5A,SNCA,NEXN,MYLK,AVPR1A,CALD1,TGFB1I1,SYTL4,PBX1
ToppCell Atlas	de8e538c8767d41b8a52f5e58ba1affd4e7244c4	pdx|World / Sample and Cell Type and Tumor Cluster (all cells)	Human Hepatoblastoma Atlas	3.206e-10	1.011e-05	1.783e-09	1.95e-08	18	186	PLCB4,MAML3,TMEM117,APBB2,IGF2BP2,SLF2,SCMH1,PRKCA,CUX1,KIZ,BICD1,PLCB1,KCNQ1OT1,ACSS3,DENND5B,CPA6,TTC28,PARD3B
ToppCell Atlas	943c604a7cd873faf510096d094100512ba2d6bc	(8)_CD34_progenitor|World / Spleen cell shreds - cell class (v1) and cell subclass (v1)	Tissue Stability Cell Atlas - Spleen Cells	3.206e-10	1.011e-05	1.783e-09	1.95e-08	18	186	LAPTM4B,MDK,HOXA10,MMP2,FHL2,PLOD2,ZNF521,SLC40A1,BEX3,IGF2BP2,TMEM98,SNCA,MPDZ,PTGER3,ST6GAL2,CASC15,MSRB3,PBX1
ToppCell Atlas	310d16f4e5cffee3ea6d7635508c513a3b92131e	Primary_Motor_Cortex_(M1)-Neuronal-Inh_GABAergic-i_Gaba_1-GABA_L1_LAMP5-Inh_L1_LAMP5_NDNF|Primary_Motor_Cortex_(M1) / Sample groups (6 Anatomical region groups), with 5 level hierarchy of cell types	Human Adult Multiple Cortical Areas SMART-seq	3.206e-10	1.011e-05	1.783e-09	1.95e-08	18	186	NR2F2-AS1,ADRA1A,MAML3,COL5A2,NECAB2,DOCK10,CHST11,SNCAIP,PDGFD,MYH11,AVPR1A,FXYD6,BCL2,KCNAB1,AP1S2,UNC5D,DDR2,LINC00299
ToppCell Atlas	393f00ea6b434d4c8854dd8070d176579b71cd3b	droplet-Kidney-nan-21m-Epithelial-podocyte|Kidney / Skin_Bladder_Kidney_Mammary_Gland - method, tissue, subtissue, age, lineage, cell ontology and free annotation	Mouse Aging Atlas- Tabula Muris Senis	3.206e-10	1.011e-05	1.783e-09	1.95e-08	18	186	TPM1,KCNH8,MAP1B,PGM5,MAFF,FHL2,HSPB1,AKAP12,CRYAB,TMEM98,NBL1,BCAT1,NCAM1,CALD1,NUPR1,THBS1,PWWP3B,RCAN2
ToppCell Atlas	0b88a87158a9ca8de3bf40a4ff1687150707a5f0	pdx-Tumor_cells|World / Sample and Cell Type and Tumor Cluster (all cells)	Human Hepatoblastoma Atlas	3.206e-10	1.011e-05	1.783e-09	1.95e-08	18	186	PLCB4,MAML3,TMEM117,APBB2,IGF2BP2,SLF2,SCMH1,PRKCA,CUX1,KIZ,BICD1,PLCB1,KCNQ1OT1,ACSS3,DENND5B,CPA6,TTC28,PARD3B
ToppCell Atlas	b3358e0fa6d845c81e94d56c8575f016621d28ff	renal_cortex_nuclei-Renal_AKI_(acute_kidney_injury)-Epithelial-Collecting_tubule_epithelial_cell-kidney_connecting_tubule_epithelial_cell-Degenerative_Connecting_Tubule_Cell|Renal_AKI_(acute_kidney_injury) / Celltypes from Cells and Nuclei per compartment and clinical group	Integrated Single-nucleus and Single-cell RNA-seq of the Adult Human Kidney	3.206e-10	1.011e-05	1.783e-09	1.95e-08	18	186	HOXD10,MID1,MAP4K3,ADAM22,SLC8A1,KCNIP4,PRKG1,ATP1B1,AVPR1A,SYTL2,DACH1,ZNF208,BICD1,SLC8A1-AS1,ITM2C,DPY19L2,THBS1,PCDH7
ToppCell Atlas	3557084150670fd2e2634fc674f228ab85181b59	Substantia_nigra-Endothelial-ENDOTHELIAL_TIP-Dcn_2|Substantia_nigra / BrainAtlas - Mouse McCarroll V32	Mouse Adult Brain Overview (690k cells, 9 regions, 565 cell clusters)	3.244e-10	1.024e-05	1.803e-09	1.972e-08	16	142	RIN3,LYPLAL1,NR2F2-AS1,FBLN1,MMP2,COL1A1,COL6A1,COL6A3,MMP23B,PDLIM4,RANBP3L,CYP1B1,SMOC2,DCN,ALDH1A2,ADAM12
ToppCell Atlas	6a656d28c9f5dfb03a3a2d908cf2edbe0a5b1206	Substantia_nigra-Endothelial-ENDOTHELIAL_TIP-Dcn_2-Dcn_2_1-Endothelial_Tip.Dcn.Alcam_(Alcam)|Substantia_nigra / BrainAtlas - Mouse McCarroll V32	Mouse Adult Brain Overview (690k cells, 9 regions, 565 cell clusters)	3.244e-10	1.024e-05	1.803e-09	1.972e-08	16	142	RIN3,LYPLAL1,NR2F2-AS1,FBLN1,MMP2,COL1A1,COL6A1,COL6A3,MMP23B,PDLIM4,RANBP3L,CYP1B1,SMOC2,DCN,ALDH1A2,ADAM12
ToppCell Atlas	671ba8869db7a6dc69fd1caf0e561f15a312b170	Substantia_nigra-Endothelial-ENDOTHELIAL_TIP-Dcn_2-Dcn_2_1|Substantia_nigra / BrainAtlas - Mouse McCarroll V32	Mouse Adult Brain Overview (690k cells, 9 regions, 565 cell clusters)	3.244e-10	1.024e-05	1.803e-09	1.972e-08	16	142	RIN3,LYPLAL1,NR2F2-AS1,FBLN1,MMP2,COL1A1,COL6A1,COL6A3,MMP23B,PDLIM4,RANBP3L,CYP1B1,SMOC2,DCN,ALDH1A2,ADAM12
ToppCell Atlas	a3d1f4b570b75402171e38c5a7c88e2896520c8f	Substantia_nigra-Endothelial-ENDOTHELIAL_TIP-Dcn_2-Dcn_2_1-Endothelial_Tip.Dcn.Alcam_(Alcam)-|Substantia_nigra / BrainAtlas - Mouse McCarroll V32	Mouse Adult Brain Overview (690k cells, 9 regions, 565 cell clusters)	3.244e-10	1.024e-05	1.803e-09	1.972e-08	16	142	RIN3,LYPLAL1,NR2F2-AS1,FBLN1,MMP2,COL1A1,COL6A1,COL6A3,MMP23B,PDLIM4,RANBP3L,CYP1B1,SMOC2,DCN,ALDH1A2,ADAM12
ToppCell Atlas	83303e2ba52008391b8dc3fae8225ab5bcb20063	COVID-19-lung-Mesothelial|COVID-19 / Disease (COVID-19 only), tissue and cell type	COVID-19 Autopsy Atlas (Lung, Liver, Kidney, Heart)	3.404e-10	1.074e-05	1.892e-09	2.069e-08	17	164	RERG,DSCAML1,SEMA6D,PDZRN4,SEMA3C,PEX5L,ATRNL1,BOC,HTRA1,NPAS3,SMOC2,ALDH1A2,NR2F1-AS1,ROR2,LINC01266,OGN,LSAMP
ToppCell Atlas	bdcef4f3e093c3646b639a189bbe93d6f4c40f3c	5'-Parenchyma_lung-Immune_Myeloid_mast-Myeloid_Mast/Baso-mast_cell-Mast_cells|5' / 5'-vs-3', Tissue groups, Lineages, Lineage subclass, Cell_type2, Cell_subtype2_L4.5	The Integrated Human Lung Cell Atlas	3.5e-10	1.104e-05	1.94e-09	2.122e-08	18	187	PDE3A,RPS6KA5,MALAT1,PRELID2,HPGD,MITF,BACE2,FOS,MSRA,PDE7B,BNC2,TDRD3,BTG2,TRIM63,ITM2C,ADAM12,RGS2,IL1RAPL1
ToppCell Atlas	0f7a42c55997e34a0d20e492e16b03e91e965335	5'-Parenchyma_lung-Immune_Myeloid_mast|5' / 5'-vs-3', Tissue groups, Lineages, Lineage subclass, Cell_type2, Cell_subtype2_L4.5	The Integrated Human Lung Cell Atlas	3.5e-10	1.104e-05	1.94e-09	2.122e-08	18	187	PDE3A,RPS6KA5,MALAT1,PRELID2,HPGD,MITF,BACE2,FOS,MSRA,PDE7B,BNC2,TDRD3,BTG2,TRIM63,ITM2C,ADAM12,RGS2,IL1RAPL1
ToppCell Atlas	064730fa72f8637c3db3fc34d2e363d2b9a38f1d	5'-Parenchyma_lung-Immune_Myeloid_mast-Myeloid_Mast/Baso|5' / 5'-vs-3', Tissue groups, Lineages, Lineage subclass, Cell_type2, Cell_subtype2_L4.5	The Integrated Human Lung Cell Atlas	3.5e-10	1.104e-05	1.94e-09	2.122e-08	18	187	PDE3A,RPS6KA5,MALAT1,PRELID2,HPGD,MITF,BACE2,FOS,MSRA,PDE7B,BNC2,TDRD3,BTG2,TRIM63,ITM2C,ADAM12,RGS2,IL1RAPL1
ToppCell Atlas	f0c6e53035b00772377c4d5f761b4d11026b911a	droplet-Lung-nan-18m-Myeloid-alveolar_macrophage|Lung / Lung_Trachea - method, tissue, subtissue, age, lineage, cell ontology and free annotation	Mouse Aging Atlas- Tabula Muris Senis	3.5e-10	1.104e-05	1.94e-09	2.122e-08	18	187	MATN2,ACTN1,PLIN2,SNX10,GPNMB,MLPH,LIMA1,DOCK10,SLC7A2,FTH1,DIP2C,PRKAR2B,KCNIP4,CTSK,DST,HEBP1,PRUNE2,SH3PXD2B
ToppCell Atlas	16fffe894a2c7d5186556ad000e0be229511fbdb	systemic_lupus_erythematosus-flare-Hematopoietic-Progen|systemic_lupus_erythematosus / PBMC cell types (v2) per disease, treatment status, and sex	Single-cell RNA-seq reveals the cell-type-specific molecular and genetic associations to lupus	3.5e-10	1.104e-05	1.94e-09	2.122e-08	18	187	PDK1,MALAT1,HNRNPA1,PIK3IP1,PIM1,HPGD,MIF,HSPB1,ABI3BP,AAK1,BEX3,PRKCA,ST13,NPM1,LDHB,EEF1A1,EEF2,SERINC5
ToppCell Atlas	cfdc1585c80d2bb475d9145395fb50a88c53f838	PBMC_fresh-frozen-Severe-critical_progression_d03-09-Lymphocytic-Lymphocytic_T-CD8-positive,_alpha-beta_T_cell-T_CD8_c05-ZNF683|Severe-critical_progression_d03-09 / Compartment, severity and other cell annotations on 10x 3' data (130k)	Large Scale COVID-19 Single Cell Data (Ren et al.)	3.5e-10	1.104e-05	1.94e-09	2.122e-08	18	187	MALAT1,CD99,SPON2,MAFF,COL6A2,MMP23B,PPM1K,PDGFD,ATP1B1,MSC-AS1,SYTL2,PTMS,C1orf21,DSTN,TTC28,TGFBR3,THRB,GREM1
ToppCell Atlas	09348f1e8bbbca8dca885461937b9b1dd248b034	5'-Parenchyma_lung-Immune_Myeloid_mast-Myeloid_Mast/Baso-mast_cell|5' / 5'-vs-3', Tissue groups, Lineages, Lineage subclass, Cell_type2, Cell_subtype2_L4.5	The Integrated Human Lung Cell Atlas	3.5e-10	1.104e-05	1.94e-09	2.122e-08	18	187	PDE3A,RPS6KA5,MALAT1,PRELID2,HPGD,MITF,BACE2,FOS,MSRA,PDE7B,BNC2,TDRD3,BTG2,TRIM63,ITM2C,ADAM12,RGS2,IL1RAPL1
ToppCell Atlas	a748b3a59e398e0da019db3f16d38adb1960c29f	5'-GW_trimst-2-SmallIntestine-Neuronal-neurons_A-Branch_A1_(iMN)|GW_trimst-2 / Celltypes from developing, pediatric, Crohn's, & adult GI tract	Cells of the human intestinal tract mapped across space and time	3.5e-10	1.104e-05	1.94e-09	2.122e-08	18	187	PCP4,MAP1B,TUBB2A,UCHL1,HAND2,ANK2,NCAM1,DCX,KCNC2,TUBA1A,SYT1,DLG2,PCSK1N,MLLT11,DPP6,HAND2-AS1,TMOD1,LONRF2
ToppCell Atlas	0099def970fbc828756fbf853eca2ce77b8cd342	ILEUM-inflamed-(3)_MNP-(3)_moDC|(3)_MNP / shred on tissue, inflammation_status, cell class(v3), cell subclass (v2)	Human Ileal Immune cells from Crohn's Disease	3.5e-10	1.104e-05	1.94e-09	2.122e-08	18	187	MALAT1,KCNK6,HOMER1,FOXO3,SELENOP,FOS,ITSN1,SLC8A1,MT-ND4L,MT-ND5,MT-ND6,NEAT1,DST,REV3L,RGS2,LPP,PCSK7,FILIP1L
ToppCell Atlas	cf8bebef36e1ec76a22f229e5c073b3a201d1b93	Control-Lymphocyte-T_NK-CD8_Naive|Control / Disease, Lineage and Cell Type	Sepsis Atlas	3.5e-10	1.104e-05	1.94e-09	2.122e-08	18	187	ACTN1,HNRNPA1,PIK3IP1,HSPB1,MXRA8,AAK1,BEX3,PRKCA,NACA,BCL2,ST13,NELL2,PCSK1N,NOVA1,NPM1,PARD3B,LDHB,EEF1A1
ToppCell Atlas	dd5ca59417fd1b388fd975f0f3e1f3245d66ebc5	facs-Bladder|facs / Skin_Bladder_Kidney_Mammary_Gland - method, tissue, subtissue, age, lineage, cell ontology and free annotation	Mouse Aging Atlas- Tabula Muris Senis	3.5e-10	1.104e-05	1.94e-09	2.122e-08	18	187	PLIN2,HOXA10,BASP1,UCHL1,GPNMB,BACE2,COL1A1,COL3A1,AKAP12,PDE5A,CTSK,CYP1B1,SYTL2,GADD45A,ALDH1A2,CNTN4,TCF21,WFDC1
ToppCell Atlas	f20e7a1751694390f535ffb27b97e887220f8695	droplet-Lung-nan-18m-Myeloid-Alveolar_Macrophage|Lung / Lung_Trachea - method, tissue, subtissue, age, lineage, cell ontology and free annotation	Mouse Aging Atlas- Tabula Muris Senis	3.5e-10	1.104e-05	1.94e-09	2.122e-08	18	187	MATN2,ACTN1,PLIN2,SNX10,GPNMB,MLPH,LIMA1,DOCK10,SLC7A2,FTH1,DIP2C,PRKAR2B,KCNIP4,CTSK,DST,HEBP1,PRUNE2,SH3PXD2B
ToppCell Atlas	401be371b32066db926de3415bb4ce9465749dc3	primary_auditory_cortex_(A1C)-Non-neuronal-Macroglial-Astro-Astrocyte-Astro_L1_FGFR3_MT1G|primary_auditory_cortex_(A1C) / Sample groups (6 Anatomical region groups), with 5 level hierarchy of cell types	Human Adult Multiple Cortical Areas SMART-seq	3.5e-10	1.104e-05	1.94e-09	2.122e-08	18	187	TRIP6,EYA2,FABP7,AEBP1,PRRX1,FOS,APOE,RANBP3L,CSRP1,GRAMD2B,ITPKB,FBXL7,ZFP36L1,GLUL,ACSS3,PARD3B,NUPR1,EMX2
ToppCell Atlas	93ed399b8c6278e5f1528c07758fb502d80a1a8b	droplet-Lung-immune-endo-depleted-3m-Lymphocytic-NK_cell|Lung / Lung_Trachea - method, tissue, subtissue, age, lineage, cell ontology and free annotation	Mouse Aging Atlas- Tabula Muris Senis	3.744e-10	1.181e-05	2.074e-09	2.268e-08	17	165	ACTB,MGP,PIK3R1,FHL2,ID2,ARSB,ATP1B1,CTSD,PRPS2,BCL2,GEM,PDCD4,C1orf21,YWHAQ,LGALS1,CCND2,PLAAT3
ToppCell Atlas	e2aebb2fe197151e019371b8960f76f0c2386f08	renal_cortex_nuclei-CKD+DKD_normotensive-Mesenchymal-glomerular_mesenchymal_cell|CKD+DKD_normotensive / Celltypes from Cells and Nuclei per compartment and clinical group	Integrated Single-nucleus and Single-cell RNA-seq of the Adult Human Kidney	3.744e-10	1.181e-05	2.074e-09	2.268e-08	17	165	PDE3A,NR2F2-AS1,PGR,TMEM132C,TRPM3,ITGA11,ITGA8,PRKG1,PDE7B,ANO3,RNF144A,KCNAB1,TSBP1-AS1,SYNM,WFDC1,OGN,LGI2
ToppCell Atlas	b087771499aeb31cc4a338d2d0a9392a4ec1ac45	renal_cortex_nuclei-CKD+DKD_normotensive-Mesenchymal-glomerular_mesenchymal_cell-Mesangial_Cell|CKD+DKD_normotensive / Celltypes from Cells and Nuclei per compartment and clinical group	Integrated Single-nucleus and Single-cell RNA-seq of the Adult Human Kidney	3.744e-10	1.181e-05	2.074e-09	2.268e-08	17	165	PDE3A,NR2F2-AS1,PGR,TMEM132C,TRPM3,ITGA11,ITGA8,PRKG1,PDE7B,ANO3,RNF144A,KCNAB1,TSBP1-AS1,SYNM,WFDC1,OGN,LGI2
ToppCell Atlas	3f0c2486ea357d10dad0b703cf75cc29bdd5b5cf	droplet-Fat-Scat-21m|Fat / Fat_BAT_GAT_MAT_SCAT - method, tissue, subtissue, age, lineage, cell ontology and free annotation	Mouse Aging Atlas- Tabula Muris Senis	3.744e-10	1.181e-05	2.074e-09	2.268e-08	17	165	PGR,FBN2,SPON2,MID1,SERTM2,MLPH,HSPB1,COL3A1,COL6A1,COL6A2,ITGA11,FOS,CCN1,DCN,KCNC2,CITED4,EGR1
ToppCell Atlas	80f82aaab48791cb06fcb2d8ed7821f162742385	droplet-Lung-immune-endo-depleted-3m-Lymphocytic-Natural_Killer|Lung / Lung_Trachea - method, tissue, subtissue, age, lineage, cell ontology and free annotation	Mouse Aging Atlas- Tabula Muris Senis	3.744e-10	1.181e-05	2.074e-09	2.268e-08	17	165	ACTB,MGP,PIK3R1,FHL2,ID2,ARSB,ATP1B1,CTSD,PRPS2,BCL2,GEM,PDCD4,C1orf21,YWHAQ,LGALS1,CCND2,PLAAT3
ToppCell Atlas	b6893882472aeb0d18e26f47eaec9d53688afcde	Endothelial-B-Donor_01|World / lung cells shred on cell class, cell subclass, sample id	Pathobiology of Pulmonary Fibrosis (Reyfman et al., 2019)	3.744e-10	1.181e-05	2.074e-09	2.268e-08	17	165	MAP1B,PGM5,HOXD10,AKAP12,PDLIM4,IGFBP5,PLPP1,GPRC5B,ZNF208,KLHL4,NR2F1-AS1,CALD1,SYNM,ADAMTS5,MSRB3,FRMD6,TMOD1
ToppCell Atlas	d8f8b088fd28a6b9dbd6b51bcaee42000e963321	renal_cortex_nuclei-CKD+DKD_normotensive-Mesenchymal-glomerular_mesenchymal_cell-Mesangial_Cell-mesangial_typical-aged|CKD+DKD_normotensive / Celltypes from Cells and Nuclei per compartment and clinical group	Integrated Single-nucleus and Single-cell RNA-seq of the Adult Human Kidney	3.744e-10	1.181e-05	2.074e-09	2.268e-08	17	165	PDE3A,NR2F2-AS1,PGR,TMEM132C,TRPM3,ITGA11,ITGA8,PRKG1,PDE7B,ANO3,RNF144A,KCNAB1,TSBP1-AS1,SYNM,WFDC1,OGN,LGI2
ToppCell Atlas	28be15b759c152662b29c323b1cc3f02f7830dbe	Posterior_cortex-Endothelial-ENDOTHELIAL_TIP-Dcn_1|Posterior_cortex / BrainAtlas - Mouse McCarroll V32	Mouse Adult Brain Overview (690k cells, 9 regions, 565 cell clusters)	3.772e-10	1.19e-05	2.088e-09	2.284e-08	15	123	ENPP1,SERPINF1,NR2F2-AS1,TWIST1,COL1A1,ITGA11,COL15A1,MMP23B,RANBP3L,GLIPR2,CYP1B1,POPDC2,DCN,ALDH1A2,TRIM63
ToppCell Atlas	e83de94a9b47a6a90e98face887eae031a322af6	normal_Lymph_Node-Myeloid_cells-mo-Mac|normal_Lymph_Node / Location, Cell class and cell subclass	Human Metastatic Lung Adenocarcinoma (Nayoung Kim et al)	3.819e-10	1.205e-05	2.107e-09	2.305e-08	18	188	NRG1,GPNMB,SELENOP,APOC1,APOE,SLC40A1,SLC8A1,CTSB,CTSD,GPRC5B,PSAP,ZEB2,DST,IER3,SMPDL3A,GLUL,KCNMA1,PLXDC2
ToppCell Atlas	e3d9919eafc6181d2145b9d36f47066d0e22a8bd	PBMC-Mild-Hematopoietic|Mild / Location, Disease Group, Cell group, Cell class and sub_cluster (2021.03.01)	Integration of Multiple Sampling Location of COVID-19 Patients	3.819e-10	1.205e-05	2.107e-09	2.305e-08	18	188	TPM1,LAPTM4B,TTC7B,MYL9,FHL2,PLOD2,SLC40A1,BEX3,ARHGAP6,PRKAR2B,PDE5A,SNCA,NEXN,MYLK,CALD1,TGFB1I1,SYTL4,PBX1
ToppCell Atlas	a6ed43fdd42d681c9fbb2fb368947ab7e41d8d7c	droplet-Lung-nan-18m-Endothelial-Lymphatic_endothelial_cell|Lung / Lung_Trachea - method, tissue, subtissue, age, lineage, cell ontology and free annotation	Mouse Aging Atlas- Tabula Muris Senis	3.819e-10	1.205e-05	2.107e-09	2.305e-08	18	188	PGM5,HOXD10,TMEM117,ABI3BP,LMCD1,ZNF521,ANKRD6,SNCAIP,IGFBP5,RANBP3L,GPRC5B,FXYD6,PRDM8,NAV3,KLHL4,RSPO3,THBS2,PCDH7
ToppCell Atlas	14bc73cf79c79c9f208369fd8d498e5b26e0114d	TCGA-Colorectal-Primary_Tumor-Colorectal_Adenocarcinoma-Colon_Adenocarcinoma-7|TCGA-Colorectal / Sample_Type by Project: Shred V9	TCGA OncoMap	3.819e-10	1.205e-05	2.107e-09	2.305e-08	18	188	FAP,AEBP1,ANTXR1,MMP14,COL1A2,COL3A1,COL4A2,COL5A2,ITGA11,SFRP4,COL15A1,IGFBP5,SPOCK1,ASPN,SH3PXD2B,THBS2,CDH11,FILIP1L
ToppCell Atlas	54550313db78b3b5b572fa1e67092c8f6f33aab5	droplet-Lung-nan-18m-Endothelial-endothelial_cell_of_lymphatic_vessel|Lung / Lung_Trachea - method, tissue, subtissue, age, lineage, cell ontology and free annotation	Mouse Aging Atlas- Tabula Muris Senis	3.819e-10	1.205e-05	2.107e-09	2.305e-08	18	188	PGM5,HOXD10,TMEM117,ABI3BP,LMCD1,ZNF521,ANKRD6,SNCAIP,IGFBP5,RANBP3L,GPRC5B,FXYD6,PRDM8,NAV3,KLHL4,RSPO3,THBS2,PCDH7
ToppCell Atlas	fa7a612b0a2b35de5f76a0408168dabe5db00773	droplet-Marrow-nan-18m-Myeloid-nan|Marrow / Spleen_Marrow_Thymus - method, tissue, subtissue, age, lineage, cell ontology and free annotation	Mouse Aging Atlas- Tabula Muris Senis	3.819e-10	1.205e-05	2.107e-09	2.305e-08	18	188	ACTB,PGAM1,S100A13,UGP2,ALDOA,CNN2,FLNA,APP,GLIPR2,PSAP,GAPDH,ZYX,WDR1,DSTN,CAPZB,COTL1,CCNG2,GYG1
ToppCell Atlas	c80956649b10b7dd7540394a00fc2a0619b27e80	ILEUM-inflamed-(1)_T_cell-(1)_Cytotoxic_CD8_Trm|(1)_T_cell / shred on tissue, inflammation_status, cell class(v3), cell subclass (v2)	Human Ileal Immune cells from Crohn's Disease	3.819e-10	1.205e-05	2.107e-09	2.305e-08	18	188	PPP1R15A,HPGD,MAFF,ID2,ZFP36,ATF3,NEAT1,SYTL2,ZEB2,PTMS,BTG2,IER3,ZFP36L2,GLUL,PNRC1,EGR1,GYG1,RORA
ToppCell Atlas	60d27014e5f9e562efe2a602482ea1d07efd0331	mild_COVID-19-CD8+_T_naive|mild_COVID-19 / disease group, cell group and cell class (v2)	PBMC Atlas of COVID-19 and Influenza Patients (Lee et al.)	3.819e-10	1.205e-05	2.107e-09	2.305e-08	18	188	PDK1,ACTN1,PIK3IP1,FBXO32,HSPB1,MXRA8,BEX3,PRKCA,BCL2,ST13,ITPKB,NELL2,PCSK1N,NPM1,MAN1C1,LDHB,EEF1A1,SERINC5
ToppCell Atlas	de7cb273899d0e0748c85f45c6b5e7f0642ab057	(6)_ILC|World / Spleen cell shreds - cell class (v1) and cell subclass (v1)	Tissue Stability Cell Atlas - Spleen Cells	3.819e-10	1.205e-05	2.107e-09	2.305e-08	18	188	ENPP1,MATN2,NREP,HOXA10,S100A13,MMP2,ABCB5,ID2,IGF2BP2,PRKG1,DACH1,DST,SVIL,MIR99AHG,LINC00299,CASC15,GPC6,RASSF8
ToppCell Atlas	0aa8747c2931b0c91f6d78bb2db8fd8ede6dd559	droplet-Liver-LIVER_NPC-30m-Endothelial-endothelial_cell_of_hepatic_sinusoid|Liver / Large_Intestine_Pancreas_Liver - method, tissue, subtissue, age, lineage, cell ontology and free annotation	Mouse Aging Atlas- Tabula Muris Senis	3.819e-10	1.205e-05	2.107e-09	2.305e-08	18	188	PGM5,TWIST1,BACE2,COL4A2,PPFIA2,MXRA8,AKAP12,PLA2R1,SNCAIP,PLPP1,NEXN,LRRTM3,ITGA1,PARD3B,ADAM12,LDHB,MSRB3,TGFBR3
ToppCell Atlas	bc089cd73d283ed7d2ecbb3936673b4edc89f666	renal_cortex_nuclei-Hypertensive_with+without-CKD-Epithelial-Distal_tubule_epithelial_cell-kidney_distal_convoluted_tubule_epithelial_cell-Distal_Convoluted_Tubule_Cell_Type_1|Hypertensive_with+without-CKD / Celltypes from Cells and Nuclei per compartment and clinical group	Integrated Single-nucleus and Single-cell RNA-seq of the Adult Human Kidney	3.819e-10	1.205e-05	2.107e-09	2.305e-08	18	188	MALAT1,SEMA6D,MITF,SNX10,BACE2,APBB2,ARHGAP6,RANBP3L,CPEB4,MRPS6,ATP1B1,TRPM7,DACH1,PTGER3,LRCH1,ITPKB,ITPR1,TACC1
ToppCell Atlas	eec3d353e51358db4c7621265ee0fdd4298e5b0e	renal_cortex_nuclei-Hypertensive_with+without-CKD-Epithelial-Distal_tubule_epithelial_cell-kidney_distal_convoluted_tubule_epithelial_cell|Hypertensive_with+without-CKD / Celltypes from Cells and Nuclei per compartment and clinical group	Integrated Single-nucleus and Single-cell RNA-seq of the Adult Human Kidney	3.819e-10	1.205e-05	2.107e-09	2.305e-08	18	188	MALAT1,SEMA6D,MITF,SNX10,BACE2,APBB2,ARHGAP6,RANBP3L,CPEB4,MRPS6,ATP1B1,TRPM7,DACH1,PTGER3,LRCH1,ITPKB,ITPR1,TACC1
ToppCell Atlas	a244fcd092d5bd544e503366b1439b0fbc1ee00e	facs-Brain_Non-Myeloid-Cerebellum-3m-Macroglial-oligodendrocyte_precursor_cell|Brain_Non-Myeloid / Brain_Non-Myeloid_Brain_Myeloid - method, tissue, subtissue, age, lineage, cell ontology and free annotation	Mouse Aging Atlas- Tabula Muris Senis	3.819e-10	1.205e-05	2.107e-09	2.305e-08	18	188	KCNH8,RAMP1,FABP7,BASP1,MMP2,MMP16,CNTN1,PDZRN4,ST8SIA1,SLC35F1,FXYD6,LRRTM3,NELL2,KCND2,DPP6,ADAM12,IL1RAPL1,PCDH7
ToppCell Atlas	6bd9317be8918da639254f4bdd432647c43ba9b1	PBMC-Mild-Hematopoietic|Mild / Location, Disease Group, Cell group, Cell class and sub_cluster (2021.03.09)	Integration of Multiple Sampling Location of COVID-19 Patients	3.819e-10	1.205e-05	2.107e-09	2.305e-08	18	188	TPM1,LAPTM4B,TTC7B,MYL9,FHL2,PLOD2,SLC40A1,BEX3,ARHGAP6,PRKAR2B,PDE5A,SNCA,NEXN,MYLK,CALD1,TGFB1I1,SYTL4,PBX1
ToppCell Atlas	c8530c9ff98666c64a94683261af4288cb790a7e	facs-Brain_Non-Myeloid-Cerebellum-3m-Macroglial-Oligodendrocyte_progenitor_cell|Brain_Non-Myeloid / Brain_Non-Myeloid_Brain_Myeloid - method, tissue, subtissue, age, lineage, cell ontology and free annotation	Mouse Aging Atlas- Tabula Muris Senis	3.819e-10	1.205e-05	2.107e-09	2.305e-08	18	188	KCNH8,RAMP1,FABP7,BASP1,MMP2,MMP16,CNTN1,PDZRN4,ST8SIA1,SLC35F1,FXYD6,LRRTM3,NELL2,KCND2,DPP6,ADAM12,IL1RAPL1,PCDH7
ToppCell Atlas	f4734d5b703678670ece204a0519cf015e180a6e	(6)_ILC|World / Spleen cell shreds - cell class (v1) and cell subclass (v1)	Tissue Stability Cell Atlas - Spleen Cells	3.819e-10	1.205e-05	2.107e-09	2.305e-08	18	188	ENPP1,MATN2,NREP,HOXA10,S100A13,MMP2,ABCB5,ID2,IGF2BP2,PRKG1,DACH1,DST,SVIL,MIR99AHG,LINC00299,CASC15,GPC6,RASSF8
ToppCell Atlas	b01cb642f8b2d83235706fec7477c15005094161	10x3'2.3-week_14-16-Mesenchymal_myocytic-stroma-muscle|week_14-16 / cell types per 3 fetal stages;per 3',per 5'	Blood and immune development in human fetal bone marrow	3.819e-10	1.205e-05	2.107e-09	2.305e-08	18	188	TPM1,TPM2,CFL2,S100A13,CAP2,PMP22,TPST1,SFRP4,CHODL,MXRA8,CRYAB,CLIP3,PARVA,CSDC2,DES,TPRG1,NUPR1,GALNT17
ToppCell Atlas	3cee9916399e2e7580cecbcbb27424a71e7e7ac0	renal_cortex_nuclei-Adult_normal_reference-Epithelial-Distal_tubule_epithelial_cell-kidney_loop_of_Henle_thick_ascending_limb_epithelial_cell|Adult_normal_reference / Celltypes from Cells and Nuclei per compartment and clinical group	Integrated Single-nucleus and Single-cell RNA-seq of the Adult Human Kidney	3.819e-10	1.205e-05	2.107e-09	2.305e-08	18	188	PDE1A,NR2F2-AS1,TMEM132C,SEMA6D,KLHL13,CNTN1,USP53,SFRP1,PPFIA2,CPEB3,ARHGAP6,RANBP3L,KCNIP4,ATP1B1,PTGER3,TBC1D4,PLCB1,CACNB2
ToppCell Atlas	8cc927b4c51d982fdafa04dc7393617ad9bb220e	facs-Skin-Telogen-3m-Epithelial-Basal_IFE|Skin / Skin_Bladder_Kidney_Mammary_Gland - method, tissue, subtissue, age, lineage, cell ontology and free annotation	Mouse Aging Atlas- Tabula Muris Senis	3.819e-10	1.205e-05	2.107e-09	2.305e-08	18	188	ANTXR1,FBXO32,CNN2,SEMA3C,CCN1,ATP1B1,CUX1,HTRA1,SMOC2,C1orf21,CAMK1D,MAN1C1,CCND2,THBS1,THBS2,ERRFI1,RORA,PHLDB2
ToppCell Atlas	121853910eeea1ea0642b3cc99f9200015480368	droplet-Heart-HEART_(LV+RV_ONLY)-30m-Mesenchymal-nan|Heart / Tongue_Heart_Limb_Muscle_Aorta_Diaphragm - method, tissue, subtissue, age, lineage, cell ontology and free annotation	Mouse Aging Atlas- Tabula Muris Senis	4.001e-10	1.263e-05	2.208e-09	2.414e-08	16	144	TPM2,MGP,CNN1,PRKG1,ATP1B1,MYH11,ASPN,LRRTM3,KCNMB1,KCNAB1,TAGLN,RARRES2,ROR2,ABCC9,RSPO3,LHFPL6
ToppCell Atlas	3213466380becf0ee3d4d9a0776ccbb1ee4eccea	droplet-Lung-immune-endo-depleted-3m-Lymphocytic|Lung / Lung_Trachea - method, tissue, subtissue, age, lineage, cell ontology and free annotation	Mouse Aging Atlas- Tabula Muris Senis	4.116e-10	1.299e-05	2.269e-09	2.482e-08	17	166	ACTB,MGP,PIK3R1,FHL2,ID2,ARSB,ATP1B1,CTSD,PRPS2,BCL2,GEM,PDCD4,C1orf21,YWHAQ,LGALS1,CCND2,PLAAT3
ToppCell Atlas	4ab1959c526c2fd83077fc03e4de207f34841a19	facs-Brain_Myeloid-Cerebellum_-18m-Myeloid-microglial_cell|Brain_Myeloid / Brain_Non-Myeloid_Brain_Myeloid - method, tissue, subtissue, age, lineage, cell ontology and free annotation	Mouse Aging Atlas- Tabula Muris Senis	4.116e-10	1.299e-05	2.269e-09	2.482e-08	17	166	RERG,MITF,APOE,PDGFD,FTH1,FBLIM1,CTSB,CTSD,MYH11,PSAP,MYO5A,PTMS,HEBP1,GLIPR1,PRUNE2,EEF1A1,TIMP2
ToppCell Atlas	65dafed953b01a9830b54309af75c7a561e88336	wk_08-11-Mesenchymal-Fibroblast-Alveolar_fibro|wk_08-11 / Celltypes from embryonic and fetal-stage human lung	Human embryonic and fetal stage lung cell atlas	4.116e-10	1.299e-05	2.269e-09	2.482e-08	17	166	TMEM132C,FBLN1,COL14A1,COL6A3,SELENOP,ZNF521,AKAP12,TENM4,NBL1,DCN,ITM2C,RARRES2,RUNX1T1,LGI2,CCBE1,LHFPL6,CDH11
ToppCell Atlas	325ece9d7dad2b92eeb4defa109853660ac133ca	droplet-Lung-nan-21m-Lymphocytic-NK_cell|Lung / Lung_Trachea - method, tissue, subtissue, age, lineage, cell ontology and free annotation	Mouse Aging Atlas- Tabula Muris Senis	4.116e-10	1.299e-05	2.269e-09	2.482e-08	17	166	PIK3R1,FHL2,ID2,ARSB,ATP1B1,CTSD,TES,SYTL2,BCL2,GEM,PDCD4,C1orf21,ZFP36L2,YWHAQ,LGALS1,CCND2,PLAAT3
ToppCell Atlas	37f5264491d75af690dd94eea2cf7763f42b2a2a	Smart-start-Cell-Wel_seq-Neoplastic-Differentiated-like-AC-like-AC-like|Smart-start-Cell-Wel_seq / Platform, Oncotype, Lineage, Cell_class, celltype (level4), mutation group	Harmonized single-cell landscape, intercellular crosstalk and tumor architecture of glioblastoma	4.116e-10	1.299e-05	2.269e-09	2.482e-08	17	166	RAMP1,MDK,FABP7,MIF,CNN3,HSPB1,COX4I1,CRYAB,BEX3,GAPDH,NDUFA4,DCN,ZYX,KLHL4,DSTN,DTNA,LHFPL6
ToppCell Atlas	8037fd4d799d95d9ca633a3efaf698539f696893	severe_COVID-19-CD4+_Tcm|World / disease group, cell group and cell class (v2)	PBMC Atlas of COVID-19 and Influenza Patients (Lee et al.)	4.165e-10	1.314e-05	2.291e-09	2.505e-08	18	189	PIK3IP1,PIM1,MIF,ARID5B,FBXO32,SESN3,PRKCA,BCL2,ITPKB,NELL2,ZFP36L2,PCSK1N,NPM1,LDHB,EEF1A1,PEBP1,RORA,SERINC5
ToppCell Atlas	cce6602ad68c177985a5e43cfb2776d615cfbca0	systemic_lupus_erythematosus-flare-Myeloid-classical_monocyte-male|systemic_lupus_erythematosus / PBMC cell types (v2) per disease, treatment status, and sex	Single-cell RNA-seq reveals the cell-type-specific molecular and genetic associations to lupus	4.165e-10	1.314e-05	2.291e-09	2.505e-08	18	189	CEBPB,GABARAP,ASAH1,MT-ND4L,CTSB,CTSD,NEAT1,CYP1B1,PSAP,ZEB2,GLUL,AP1S2,VMP1,RGS2,COTL1,LGALS1,TIMP2,EGR1
ToppCell Atlas	3335d16bd0ffa0c1ddd06d7da645299148130c3f	Control-Myeloid-Monocytes|Control / group, cell type (main and fine annotations)	COVID-19 Lung Autopsy Data (SCP1219)	4.165e-10	1.314e-05	2.291e-09	2.505e-08	18	189	RIN3,FKBP5,CHST11,DENND1A,SLC8A1,FTH1,HDAC9,PSAP,ZEB2,DLEU2,SLC8A1-AS1,GLUL,PLCB1,VMP1,RGS2,COTL1,PLXDC2,SBF2
ToppCell Atlas	287e59104687fe1665232c52993889f0f2c97f17	droplet-Lung-LUNG-1m-Myeloid-Alveolar_Macrophage|Lung / Lung_Trachea - method, tissue, subtissue, age, lineage, cell ontology and free annotation	Mouse Aging Atlas- Tabula Muris Senis	4.165e-10	1.314e-05	2.291e-09	2.505e-08	18	189	MATN2,ACTB,PLIN2,SNX10,GPNMB,FKBP5,DOCK10,SLC7A2,FTH1,DIP2C,PRKAR2B,CTSD,CTSK,PTMS,HEBP1,GLUL,PRUNE2,SH3PXD2B
ToppCell Atlas	9ab77c6fcb573854da5922412f53d2168bda6b58	PBMC_fresh-frozen-Severe-critical_progression_d12-22_no-steroids-Lymphocytic-Lymphocytic_T-mature_alpha-beta_T_cell|Severe-critical_progression_d12-22_no-steroids / Compartment, severity and other cell annotations on 10x 3' data (130k)	Large Scale COVID-19 Single Cell Data (Ren et al.)	4.165e-10	1.314e-05	2.291e-09	2.505e-08	18	189	PIK3IP1,PIK3R1,FBXO32,AAK1,DOCK10,BEX3,IGF1R,PRKCA,SYTL2,ITPKB,NELL2,TBC1D4,ZFP36L2,PCSK1N,LDHB,CCND2,RORA,SERINC5
ToppCell Atlas	f65c261fe25479e900d5ed1a0d25a9dec302a57b	Control-PLT_3|World / Disease Group and Platelet Clusters	COVID-19 PBMC Platelet Atlas	4.165e-10	1.314e-05	2.291e-09	2.505e-08	18	189	TPM1,TPM4,ACTB,ACTN1,MSANTD3,MYL9,VCL,COL4A2,FLNA,FOS,SH3BGRL,PRKAR2B,ILK,MYL6,GAPDH,JUN,JUNB,CALD1
ToppCell Atlas	c502f0cf16fac9f09891d288dcf0149b9eee9d10	10x_3'_v2v3-Non-neoplastic-Myeloid-TAM-BDM-TAM-BDM_hypoxia/MES-C|10x_3'_v2v3 / Platform, Oncotype, Lineage, Cell_class, celltype (level4), mutation group	Harmonized single-cell landscape, intercellular crosstalk and tumor architecture of glioblastoma	4.165e-10	1.314e-05	2.291e-09	2.505e-08	18	189	GABARAP,PLIN2,MIF,OSBPL8,GPNMB,MSR1,MT-ND4L,MT-ND6,FTH1,CSTB,CTSB,NEAT1,BCAT1,NME2,PTTG1IP,FAM162A,NUPR1,LGALS1
ToppCell Atlas	a9864873b19ab3e60acf11f288fa7275badc2e42	renal_cortex_nuclei-Hypertensive_with+without-CKD-Epithelial-Collecting_tubule_epithelial_cell|Hypertensive_with+without-CKD / Celltypes from Cells and Nuclei per compartment and clinical group	Integrated Single-nucleus and Single-cell RNA-seq of the Adult Human Kidney	4.165e-10	1.314e-05	2.291e-09	2.505e-08	18	189	MALAT1,TMEM117,TPST1,MAP4K3,ADAM22,SLC8A1,PRKCA,PRKG1,HS6ST3,GPRC5B,ZNF208,PTGER3,BTG2,TBC1D1,SLC8A1-AS1,DPY19L2,GALNT17,RCAN2
ToppCell Atlas	96015439971e2e5b8d6294ca5a6b873c7774e925	COVID-19_Severe-HSPC|COVID-19_Severe / disease group, cell group and cell class	PBMC Atlas of COVID-19 Patients (Arunachalam et al.)	4.165e-10	1.314e-05	2.291e-09	2.505e-08	18	189	TCEAL4,LAPTM4B,MDK,HOXA10,OSBPL1A,PLCB4,SELENOP,ZNF521,TMEM98,PRKG1,ATP1B1,CTSF,MYH10,MPDZ,RBPMS,DPY19L2,CASC15,MSRB3
ToppCell Atlas	1cfc1fe27c4b57b4e52700fa8f679ce172cee5a9	facs-Skin-Skin_Anagen-18m-Epithelial-Basal_IFE|Skin / Skin_Bladder_Kidney_Mammary_Gland - method, tissue, subtissue, age, lineage, cell ontology and free annotation	Mouse Aging Atlas- Tabula Muris Senis	4.165e-10	1.314e-05	2.291e-09	2.505e-08	18	189	ANTXR1,LRRC7,FBXO32,ZFP36,RHOB,ATP1B1,CUX1,SMOC2,GEM,JUNB,C1orf21,ZFP36L2,CAMK1D,MAN1C1,CCND2,THBS1,THBS2,PHLDB2
ToppCell Atlas	0a490730cdc912d5233de59057550de0e4065747	saliva-Severe-critical_progression_d28-40-Myeloid-Monocytic-Nonclassical_Monocyte-Mono_c4-CD14-CD16|Severe-critical_progression_d28-40 / Compartment, severity and other cell annotations on 10x 3' data (130k)	Large Scale COVID-19 Single Cell Data (Ren et al.)	4.165e-10	1.314e-05	2.291e-09	2.505e-08	18	189	ACP5,CPED1,FABP3,GPNMB,PMP22,SH3BGRL,ANKRD10,APOC1,MSR1,ATP5MC3,KCNMA1,KCNAB1,HNRNPLL,CALU,LGALS1,GPR137B,PBX3,HSD17B14
ToppCell Atlas	7f78b5bb8195f99b18082cbb612e9199b7a1538c	control-Myeloid-CD14_Monocytes_2|Myeloid / Cohort 2 (Rhapsody WB + PBMC) with disease condition, lineage and cell classs	PBMC Atlas of COVID-19 Patients (Schulte-Schrepping et al.)	4.165e-10	1.314e-05	2.291e-09	2.505e-08	18	189	CDKN1A,ACER3,ADARB1,TUBB2A,HOXA10,PIM1,UQCRH,COX6C,ID2,CLIC4,CTSB,CYP1B1,NACA,NDUFA4,ZEB2,SMPDL3A,LGALS1,THBS1
ToppCell Atlas	36dfc702a570e1a1a6dde09f38badf9023ea7287	frontal_cortex-Neuronal-GABAergic_neuron-Vip-Vip_Igfbp6_Pltp|frontal_cortex / Per Region, Lineage, Cell class, Cell type, Cell subtype	Shared and distinct transcriptomic cell types across neocortical areas	4.234e-10	1.336e-05	2.329e-09	2.547e-08	15	124	NR2F2-AS1,PIK3R1,KLHL13,COL6A2,SEMA3C,LIMA1,NECAB2,ARHGAP6,NPAS3,MPDZ,KCNC2,SVIL,AP1S2,PLXDC2,PBX3
ToppCell Atlas	6dd81d53d006fcc206a10969374a11c372f92133	BLOOD--(0)_NK_cell-(0)_NK_cells_(CD56dim-like)|(0)_NK_cell / shred on tissue, inflammation_status, cell class(v3), cell subclass (v2)	Human Ileal Immune cells from Crohn's Disease	4.438e-10	1.4e-05	2.44e-09	2.669e-08	16	145	ACTB,MALAT1,CD99,PIM1,SPON2,FLNA,MMP23B,GK5,CTSD,PSAP,MYL6,ZEB2,C1orf21,BSG,CAPZB,LGALS1
ToppCell Atlas	70630ebdfee8171d625811844f8a7c94736d101e	Healthy_donor-HSPC|World / disease group, cell group and cell class (v2)	PBMC Atlas of COVID-19 and Influenza Patients (Lee et al.)	4.522e-10	1.427e-05	2.483e-09	2.716e-08	17	167	LAPTM4B,HOXA10,KLHL13,PLCB4,COL5A2,SELENOP,ZNF521,ADAM22,ST6GAL2,MIR99AHG,CACNA1C,RBPMS,DPY19L2,ROR2,CASC15,GPC6,PBX1
ToppCell Atlas	e1b1a952fce27ab9cf16919b290625ff4a75261e	droplet-Liver-LIVER_HEPATOCYTES-30m-Lymphocytic|Liver / Large_Intestine_Pancreas_Liver - method, tissue, subtissue, age, lineage, cell ontology and free annotation	Mouse Aging Atlas- Tabula Muris Senis	4.522e-10	1.427e-05	2.483e-09	2.716e-08	17	167	FBLN1,MGP,LMOD1,GULP1,COL6A2,PRRX1,SESN3,PEX5L,BNC2,MYH11,ASPN,BCL2,GEM,PRDM8,KCND2,KCNMB1,OGN
ToppCell Atlas	b4ef07117d14da3d5fbced949e4dfcb01c392295	renal_medulla_nuclei-Adult_normal_reference-Mesenchymal-glomerular_mesenchymal_cell|Adult_normal_reference / Celltypes from Cells and Nuclei per compartment and clinical group	Integrated Single-nucleus and Single-cell RNA-seq of the Adult Human Kidney	4.522e-10	1.427e-05	2.483e-09	2.716e-08	17	167	CDKN1A,PDE3A,ACTN1,TWIST1,MMP16,CNTN1,ABCB5,DOCK10,ITGA8,IRS2,ANO3,POPDC2,ANO4,SYNM,WFDC1,MSRB3,LGI2
ToppCell Atlas	1c1b4722c6c0eff85a9b32ca7b4e281caebf63b0	primary_visual_cortex-Neuronal-GABAergic_neuron-Vip-Vip_Arhgap36_Hmcn1|primary_visual_cortex / Per Region, Lineage, Cell class, Cell type, Cell subtype	Shared and distinct transcriptomic cell types across neocortical areas	4.522e-10	1.427e-05	2.483e-09	2.716e-08	17	167	PDE3A,ADRA1A,SEMA6D,KLHL13,NECAB2,SH3BGRL,PDE5A,HTRA1,FXYD6,PTGER3,LIN7A,SVIL,AP1S2,MIR99AHG,NUPR1,LSAMP,PBX3
ToppCell Atlas	94fc7df7ca55cd722a8dbd153201a29891217473	renal_medulla_nuclei-Adult_normal_reference-Mesenchymal-glomerular_mesenchymal_cell-Mesangial_Cell-mesangial_typical|Adult_normal_reference / Celltypes from Cells and Nuclei per compartment and clinical group	Integrated Single-nucleus and Single-cell RNA-seq of the Adult Human Kidney	4.522e-10	1.427e-05	2.483e-09	2.716e-08	17	167	CDKN1A,PDE3A,ACTN1,TWIST1,MMP16,CNTN1,ABCB5,DOCK10,ITGA8,IRS2,ANO3,POPDC2,ANO4,SYNM,WFDC1,MSRB3,LGI2
ToppCell Atlas	97d0fea1f41c1c00e36d9b5c4c1f0dd85087056f	COVID-19-kidney-Lymphatic_EC|kidney / Disease (COVID-19 only), tissue and cell type	COVID-19 Autopsy Atlas (Lung, Liver, Kidney, Heart)	4.522e-10	1.427e-05	2.483e-09	2.716e-08	17	167	PGM5,ABI3BP,ZNF521,SNCAIP,PRKG1,PDE7B,ITGA1,FBXL7,NR2F1-AS1,CALD1,KALRN,RUNX1T1,ZFPM2,MSRB3,SH3PXD2B,FRMD6,LHFPL6
ToppCell Atlas	eff3723fe60755272eca237459165e436e919ece	renal_medulla_nuclei-Adult_normal_reference-Mesenchymal-glomerular_mesenchymal_cell-Mesangial_Cell|Adult_normal_reference / Celltypes from Cells and Nuclei per compartment and clinical group	Integrated Single-nucleus and Single-cell RNA-seq of the Adult Human Kidney	4.522e-10	1.427e-05	2.483e-09	2.716e-08	17	167	CDKN1A,PDE3A,ACTN1,TWIST1,MMP16,CNTN1,ABCB5,DOCK10,ITGA8,IRS2,ANO3,POPDC2,ANO4,SYNM,WFDC1,MSRB3,LGI2
ToppCell Atlas	a1f8757dc719ed030f67d65735358a8d7a407bad	PBMC-Mild-Hematopoietic-Platelet-Platelet|Mild / Location, Disease Group, Cell group, Cell class (2021.03.09)	Integration of Multiple Sampling Location of COVID-19 Patients	4.539e-10	1.432e-05	2.485e-09	2.717e-08	18	190	TPM1,TTC7B,MYL9,FHL2,VCL,SLC40A1,BEX3,ARHGAP6,PRKAR2B,PDE5A,SNCA,NEXN,ILK,MYLK,CALD1,TGFB1I1,SYTL4,PBX1
ToppCell Atlas	0a351609a72fd638c84b2435782e312ee6a33aac	Children_(3_yrs)-Endothelial-alveolar_capillary_endothelial_cell_(Cap2;_aerocyte)-D139|Children_(3_yrs) / Lineage, Cell type, age group and donor	Human Lung Cells in 3 Age Groups (Wang et al.)	4.539e-10	1.432e-05	2.485e-09	2.717e-08	18	190	SYNPO2,MCC,HPGD,CLIC4,SORBS1,APP,PRKG1,DACH1,ITGA1,DCLK2,AKT3,CALD1,KALRN,ZDHHC14,ZFPM2,IL1RAPL1,TGFBR3,LHFPL6
ToppCell Atlas	1d92be1b41cff59e834a9d28868f554bd1f3e471	facs-GAT-Fat-3m|GAT / Fat_BAT_GAT_MAT_SCAT - method, tissue, subtissue, age, lineage, cell ontology and free annotation	Mouse Aging Atlas- Tabula Muris Senis	4.539e-10	1.432e-05	2.485e-09	2.717e-08	18	190	MATN2,TM9SF2,FKBP5,VCL,FLNA,SELENOP,SH3BGRL,APP,SLC8A1,MAPK14,ASAH1,ATP2A2,MYH9,SSR3,SVIL,GLUL,CALU,WFDC1
ToppCell Atlas	7774dc0b4ae7d5920b516800f3b90cbf831f8d3d	10x_3'_v3-tissue-resident_(10x_3'_v3)-myeloid-myeloid_granulocytic-mast_cell|tissue-resident_(10x_3'_v3) / Per Platform+tissue_group, by lineage_subgroup, cell_group, cell_type	Immune and Hematologic Cells from 24 tissues of the Tabula Sapiens: a multiple organ single cell transcriptomic atlas of humans.	4.539e-10	1.432e-05	2.485e-09	2.717e-08	18	190	MEIS2,PRELID2,HPGD,BACE2,MLPH,ZNF521,CDC42EP3,MSRA,FTH1,AHNAK2,GLUL,TRIM63,ADAM12,RGS2,IL1RAPL1,PKIG,PEBP1,TMOD1
ToppCell Atlas	ff083168d609957d00888f31b3488d6d56c902b4	(0)_Normal/No_Treatment-(1)_VE-Cad+_vascular_cells|World / Stress and Cell class	Mouse Bone Marrow Niche (Tikhonova et al)	4.539e-10	1.432e-05	2.485e-09	2.717e-08	18	190	CDKN1A,MALAT1,PPP1R15A,HSPB1,SELENOP,FOS,ID2,CLIC4,ZFP36,PLPP1,ATF3,CTSB,JUN,JUNB,BTG2,IER3,EGR1,MAP4K5
ToppCell Atlas	e252e925600e6457fa6e362a55217f4cffa75cdb	renal_cortex_nuclei-Adult_normal_reference-Epithelial-Distal_tubule_epithelial_cell-kidney_distal_convoluted_tubule_epithelial_cell|Adult_normal_reference / Celltypes from Cells and Nuclei per compartment and clinical group	Integrated Single-nucleus and Single-cell RNA-seq of the Adult Human Kidney	4.539e-10	1.432e-05	2.485e-09	2.717e-08	18	190	MALAT1,SEMA6D,KLHL13,MITF,SNX10,BACE2,SFRP1,APBB2,ARHGAP6,CPEB4,MRPS6,ATP1B1,TRPM7,DACH1,PTGER3,ITPKB,ITPR1,ZDHHC14
ToppCell Atlas	933c778bb8ec89621906fe7d484c1d2c6cd28d80	facs-Large_Intestine-Proximal-24m-Epithelial-intestinal_crypt_stem_cell|Large_Intestine / Large_Intestine_Pancreas_Liver - method, tissue, subtissue, age, lineage, cell ontology and free annotation	Mouse Aging Atlas- Tabula Muris Senis	4.539e-10	1.432e-05	2.485e-09	2.717e-08	18	190	ADH5,MIF,ARID5B,CNN3,AKR7A2,SMOC2,NME4,RAD51B,NPM1,RBBP7,LDHB,COTL1,EEF1A1,PKIG,FADS1,PEBP1,SP5,HSD17B14
ToppCell Atlas	bb3b396d78887d5d6f93a05c8ed4d703591bf33f	kidney_cells-Adult_normal_reference-Epithelial-Collecting_tubule_epithelial_cell-kidney_collecting_duct_intercalated_cell-Cortical_Collecting_Duct_Intercalated_Cell_Type_A|Adult_normal_reference / Celltypes from Cells and Nuclei per compartment and clinical group	Integrated Single-nucleus and Single-cell RNA-seq of the Adult Human Kidney	4.539e-10	1.432e-05	2.485e-09	2.717e-08	18	190	PDE1A,FGF7,COL6A1,SEMA3C,APOC1,APOE,DHRS7,HS6ST3,AVPR1A,PPP1R12B,PTGER3,BSG,RTN4,CITED4,GALNT17,OXCT1,GYG1,RCAN2
ToppCell Atlas	4b25d49f033bbd326b47cf5602af3f0262cfc367	systemic_lupus_erythematosus-flare-Myeloid-conventional_dendritic_cell|systemic_lupus_erythematosus / PBMC cell types (v2) per disease, treatment status, and sex	Single-cell RNA-seq reveals the cell-type-specific molecular and genetic associations to lupus	4.539e-10	1.432e-05	2.485e-09	2.717e-08	18	190	ACER3,GABARAP,NREP,CPED1,BASP1,KCNK6,APOC1,SPECC1,ARF5,SLC8A1,ATP1B1,HDAC9,DST,KCNMB1,AP1S2,NME2,GLIPR1,RTN4
ToppCell Atlas	726aeb280ea911f3551b18e388c4f7580ae2ea74	PBMC-Mild-Hematopoietic-Platelet|Mild / Location, Disease Group, Cell group, Cell class and sub_cluster (2021.03.01)	Integration of Multiple Sampling Location of COVID-19 Patients	4.539e-10	1.432e-05	2.485e-09	2.717e-08	18	190	TPM1,TTC7B,MYL9,FHL2,VCL,SLC40A1,BEX3,ARHGAP6,PRKAR2B,PDE5A,SNCA,NEXN,ILK,MYLK,CALD1,TGFB1I1,SYTL4,PBX1
ToppCell Atlas	693b223f6b94a46d935fbcb02d7a27340ce43154	ILEUM-non-inflamed-(1)_T_cell-(1)_Th17_Trm|(1)_T_cell / shred on tissue, inflammation_status, cell class(v3), cell subclass (v2)	Human Ileal Immune cells from Crohn's Disease	4.539e-10	1.432e-05	2.485e-09	2.717e-08	18	190	ACTB,PGAM1,PLIN2,PIM1,PLAT,GRAMD2B,FTH1,MSC-AS1,MYL6,GAPDH,SYTL2,ZEB2,ZFP36L1,YWHAQ,CAPZB,ADAM12,GYG1,RORA
ToppCell Atlas	0a944da2aaaef9289b2a4ffe360b0338724fd59b	10x_3'_v2v3-Non-neoplastic-Myeloid-TAM-MG-TAM-MG_aging_sig-E|10x_3'_v2v3 / Platform, Oncotype, Lineage, Cell_class, celltype (level4), mutation group	Harmonized single-cell landscape, intercellular crosstalk and tumor architecture of glioblastoma	4.539e-10	1.432e-05	2.485e-09	2.717e-08	18	190	CEBPB,SERPINF1,USP53,APOE,SLC40A1,MSR1,ASAH1,DHRS7,CTSB,CTSD,NEAT1,HTRA1,PSAP,ITGAV,IER3,NAV3,PLXDC2,TIMP2
ToppCell Atlas	50ea3ff7ba1ca335b4e4538fae5f9b74b1fc10f7	PBMC-Mild-Hematopoietic-Platelet-Platelet|Mild / Location, Disease Group, Cell group, Cell class and sub_cluster (2021.03.01)	Integration of Multiple Sampling Location of COVID-19 Patients	4.539e-10	1.432e-05	2.485e-09	2.717e-08	18	190	TPM1,TTC7B,MYL9,FHL2,VCL,SLC40A1,BEX3,ARHGAP6,PRKAR2B,PDE5A,SNCA,NEXN,ILK,MYLK,CALD1,TGFB1I1,SYTL4,PBX1
ToppCell Atlas	11d3c31167ea71809b4cc3757a0c6ea54a448602	renal_cortex_nuclei-Hypertensive_with+without-CKD-Epithelial-Collecting_tubule_epithelial_cell-kidney_collecting_duct_principal_cell|Hypertensive_with+without-CKD / Celltypes from Cells and Nuclei per compartment and clinical group	Integrated Single-nucleus and Single-cell RNA-seq of the Adult Human Kidney	4.539e-10	1.432e-05	2.485e-09	2.717e-08	18	190	THSD4,TPM4,TRPM3,TPST1,PRKCA,PDE7B,MYH10,MYO1E,MYO5A,KIZ,ZNF208,BICD1,BTG2,RAD51B,AKT3,RBPMS,ROR2,PCDH7
ToppCell Atlas	1634a6044dce4e026a63976031a498c7460e3dce	systemic_lupus_erythematosus-treated-Lymphocytic_T-T4_em|systemic_lupus_erythematosus / PBMC cell types (v2) per disease, treatment status, and sex	Single-cell RNA-seq reveals the cell-type-specific molecular and genetic associations to lupus	4.539e-10	1.432e-05	2.485e-09	2.717e-08	18	190	HNRNPA1,PIK3IP1,PIM1,PIK3R1,MIF,AAK1,BCL2,NME2,NPM1,LDHB,EEF1A1,CCND2,EEF2,RESF1,PEBP1,PCSK7,RORA,SERINC5
ToppCell Atlas	c4f55f5a0c42aeb571791925ea80e02fac320608	PBMC-Mild-Hematopoietic-Platelet|Mild / Location, Disease Group, Cell group, Cell class (2021.03.09)	Integration of Multiple Sampling Location of COVID-19 Patients	4.539e-10	1.432e-05	2.485e-09	2.717e-08	18	190	TPM1,TTC7B,MYL9,FHL2,VCL,SLC40A1,BEX3,ARHGAP6,PRKAR2B,PDE5A,SNCA,NEXN,ILK,MYLK,CALD1,TGFB1I1,SYTL4,PBX1
ToppCell Atlas	c41b71ecd49cc5a82be9dde79093490fd2196432	Smart-start-Cell-Wel_seq-Neoplastic-Differentiated-like-AC-like-AC-like-B|Smart-start-Cell-Wel_seq / Platform, Oncotype, Lineage, Cell_class, celltype (level4), mutation group	Harmonized single-cell landscape, intercellular crosstalk and tumor architecture of glioblastoma	4.539e-10	1.432e-05	2.485e-09	2.717e-08	18	190	GABARAP,TUBB2A,FABP7,SEMA6D,TRPM3,CD99,EIF3L,CNN3,SLC25A6,CSNK1A1,BSG,NME2,ACSS3,KLHL4,DSTN,LDHB,TGFB1I1,LHFPL6
ToppCell Atlas	6b704deeb44e1ffa10e604d0e5612b022f6cd9a6	5'-Adult-LymphNode-Endothelial-lymphatic_endothelial|Adult / Celltypes from developing, pediatric, Crohn's, & adult GI tract	Cells of the human intestinal tract mapped across space and time	4.539e-10	1.432e-05	2.485e-09	2.717e-08	18	190	PDE1A,MAP1B,PGM5,PGM5-AS1,HOXD10,BHMT2,PLAT,BACE2,HTR2B,APP,AKAP12,SNCAIP,PLPP1,SNCA,GPRC5B,KLHL4,NR2F1-AS1,TMOD1
ToppCell Atlas	08813c2f9321b82f0ec66854bb7a383aa1171780	systemic_lupus_erythematosus-treated-Lymphocytic_T-T4_em-female|systemic_lupus_erythematosus / PBMC cell types (v2) per disease, treatment status, and sex	Single-cell RNA-seq reveals the cell-type-specific molecular and genetic associations to lupus	4.539e-10	1.432e-05	2.485e-09	2.717e-08	18	190	HNRNPA1,PIK3IP1,PIM1,PIK3R1,MIF,AAK1,BCL2,NME2,NPM1,LDHB,EEF1A1,CCND2,EEF2,RESF1,PEBP1,PCSK7,RORA,SERINC5
ToppCell Atlas	47368f981180ca6a8c81a50f7f9430f12456f609	frontal_cortex-Neuronal-GABAergic_neuron-Vip-Vip_Crispld2_Htr2c|frontal_cortex / Per Region, Lineage, Cell class, Cell type, Cell subtype	Shared and distinct transcriptomic cell types across neocortical areas	4.918e-10	1.552e-05	2.691e-09	2.943e-08	16	146	TPM2,NR2F2-AS1,COL6A3,COL15A1,DOCK10,CLIC4,CRYAB,IGFBP5,PDE5A,CYP1B1,HTRA1,NPAS3,CLSTN2,AP1S2,ANO4,ADAM12
ToppCell Atlas	86cddd0e7f954547b7ffdccb0329cd5c4b725ac1	LPS-IL1RA-Stromal_mesenchymal-Fibroblasts|LPS-IL1RA / V2 postpublication: Rhesus Genome Updated; Treatment groups by lineage, cell_type_level1, cell_type_level2	PretermPrimateLungAtlas	4.918e-10	1.552e-05	2.691e-09	2.943e-08	16	146	PGAM1,MAP3K5,FGF7,CNN1,COL1A1,COL6A2,ABI3BP,ITSN1,IGFBP5,ANO3,CYP1B1,SYNJ2,FAM162A,ADAM12,THBS1,LHFPL6
ToppCell Atlas	50601ef0a5a8f2c2120922989e08e85bf2d9b4ab	nucseq-Endothelial-Endothelial_Vascular-Endothelial_large_blood_vessel-AEC|nucseq / Celltype signatures by Technology, Lineage, Lineage_subclass, Celltype_group, Cell_type2	Human Cell Ref v1.1	4.945e-10	1.56e-05	2.699e-09	2.952e-08	18	191	PDE3A,MATN2,MCC,MEIS2,MGP,PLCB4,LIMA1,ABI3BP,ADAMTS1,PLPP1,SETBP1,FBLIM1,DACH1,FBXL7,PLCB1,TTC28,RUNX1T1,MSRB3
ToppCell Atlas	78ede1f15484414a2a54a2f0f0cb6abe0c6b6513	PBMC_fresh-frozen-Severe-critical_convalescent_d42-56-Myeloid-Granulocytic|Severe-critical_convalescent_d42-56 / Compartment, severity and other cell annotations on 10x 3' data (130k)	Large Scale COVID-19 Single Cell Data (Ren et al.)	4.945e-10	1.56e-05	2.699e-09	2.952e-08	18	191	CEBPB,PDLIM7,ACTB,MALAT1,BASP1,SNX10,NECAB2,FOS,ZFP36,FTH1,IRS2,NEAT1,CYP1B1,JUNB,ALDH1A2,GLUL,RGS2,COTL1
ToppCell Atlas	6b3cfc670f69ed3e757cbf7498943e549e31326e	COVID-19_Mild-Hematopoietic_Mega-Platelet|COVID-19_Mild / Disease group, lineage and cell class	Integration of 5 COVID-19 PBMC Datasets	4.945e-10	1.56e-05	2.699e-09	2.952e-08	18	191	TPM1,TTC7B,MYL9,FHL2,VCL,SLC40A1,BEX3,ARHGAP6,PRKAR2B,PDE5A,SNCA,NEXN,ILK,MYLK,CALD1,TGFB1I1,SYTL4,PBX1
ToppCell Atlas	7b386512284dfaa0e95358b28ee82632ee965e64	Mid-temporal_gyrus_(MTG)-Neuronal-Inh_GABAergic-i_Gaba_1-GABA_L1_LAMP5-Inh_L1_LAMP5_NDNF|Mid-temporal_gyrus_(MTG) / Sample groups (6 Anatomical region groups), with 5 level hierarchy of cell types	Human Adult Multiple Cortical Areas SMART-seq	4.945e-10	1.56e-05	2.699e-09	2.952e-08	18	191	RERG,NR2F2-AS1,ADRA1A,MAML3,COL5A2,NECAB2,SFRP1,DOCK10,SNCAIP,PDGFD,MYH11,AVPR1A,FXYD6,KCNAB1,AP1S2,DDR2,LINC00299,RASSF8
ToppCell Atlas	5c0c44612b4cdbf89c0f1f219416374a7541f610	saliva-Mild-Moderate_progression_d12-25-Myeloid-Dendritic-conventional_dendritic_cell-DC_c2-CD1C|Mild-Moderate_progression_d12-25 / Compartment, severity and other cell annotations on 10x 3' data (130k)	Large Scale COVID-19 Single Cell Data (Ren et al.)	4.945e-10	1.56e-05	2.699e-09	2.952e-08	18	191	ACP5,ANO5,SNX10,GPNMB,NENF,APOC1,APOE,ANKRD6,BEX3,PDE4DIP,CTSB,PTMS,RFTN1,LDLRAD4,AMIGO2,LDHB,LGALS1,GPR137B
ToppCell Atlas	fa50a3c7ff86e1ee07100da1ace0b0fa1b0ab26b	Anterior_Cingulate_gyrus_(CgG)-Neuronal-Inh_GABAergic-i_Gaba_1-GABA_L1_LAMP5-Inh_L1_LAMP5_NDNF|Anterior_Cingulate_gyrus_(CgG) / Sample groups (6 Anatomical region groups), with 5 level hierarchy of cell types	Human Adult Multiple Cortical Areas SMART-seq	4.945e-10	1.56e-05	2.699e-09	2.952e-08	18	191	RERG,NR2F2-AS1,ADRA1A,MAML3,COL5A2,NECAB2,SFRP1,DOCK10,SNCAIP,PDGFD,MYH11,AVPR1A,FXYD6,KCNAB1,AP1S2,UNC5D,DDR2,LINC00299
ToppCell Atlas	7a28905ad504979497836e87df81d529e675ce78	10x5'-bone_marrow-Lymphocytic_Invariant-Inducer-like-MAIT|bone_marrow / Manually curated celltypes from each tissue	Cross-tissue immune cell analysis reveals tissue-specific features in humans	4.945e-10	1.56e-05	2.699e-09	2.952e-08	18	191	MATN2,HPGD,FOS,ID2,ZFP36,METTL24,GRAMD2B,SYTL2,JUNB,BTG2,ZFP36L2,PLCB1,HNRNPLL,CBLB,ADAM12,EEF1A1,GYG1,RORA
ToppCell Atlas	fda432a7f79664e8ffd5d03c1c69ec43bbac994b	PBMC_fresh-frozen-Mild-Moderate_convalescent_d36-51-Lymphocytic-Lymphocytic_T-mature_alpha-beta_T_cell-T_CD4_c01-LEF1|Mild-Moderate_convalescent_d36-51 / Compartment, severity and other cell annotations on 10x 3' data (130k)	Large Scale COVID-19 Single Cell Data (Ren et al.)	4.945e-10	1.56e-05	2.699e-09	2.952e-08	18	191	PDK1,ACTB,MALAT1,ACTN1,PIK3IP1,AAK1,SESN3,BEX3,IGF1R,MT-ND5,PRKCA,NACA,BCL2,NELL2,TBC1D4,LDHB,EEF1A1,SERINC5
ToppCell Atlas	3b59bfc6c106ae8a3fbcd4a74bd128c485724921	human_hepatoblastoma-Inflammatory_Monocytes|World / Sample and Cell Type and Tumor Cluster (all cells)	Human Hepatoblastoma Atlas	4.945e-10	1.56e-05	2.699e-09	2.952e-08	18	191	MITF,GPNMB,SH3BGRL,DOCK10,CHST11,MSR1,SLC8A1,GLIPR2,BNC2,MYO5A,BCAT1,BCL2,ZEB2,ITPKB,SLC8A1-AS1,KCNMA1,PLXDC2,GPR137B
ToppCell Atlas	a7b18bcf27c38ad2353c239ecb309c80f3ef3359	LPS_only-Endothelial-Endothelial-Activated_Alv_Cap|LPS_only / V2 postpublication: Rhesus Genome Updated; Treatment groups by lineage, cell_type_level1, cell_type_level2	PretermPrimateLungAtlas	4.945e-10	1.56e-05	2.699e-09	2.952e-08	18	191	ACER3,MCC,MEIS2,HPGD,HRH1,PLCB4,FKBP5,COL4A2,APBB2,ZNF521,PLA2R1,IGF2BP2,MYO1E,ITGA1,HSPB8,HMBOX1,ZDHHC14,L3MBTL4
ToppCell Atlas	2110a1dd10730ad7ee7a265fb1716ab3ddafcf4a	Mid-temporal_gyrus_(MTG)-Non-neuronal-Macroglial-Oligo|Mid-temporal_gyrus_(MTG) / Sample groups (6 Anatomical region groups), with 5 level hierarchy of cell types	Human Adult Multiple Cortical Areas SMART-seq	4.945e-10	1.56e-05	2.699e-09	2.952e-08	18	191	KCNH8,MBP,PIP4K2A,GPNMB,PMP22,SELENOP,PRRX1,DOCK10,CLIC4,CRYAB,TMEM98,CTNNA3,GPRC5B,HTRA1,FBXL7,C10orf90,PLAAT3,THBS2
ToppCell Atlas	968e2d48969884dd21b8a87f199af94a7410b0dd	mild_COVID-19-Platelet|mild_COVID-19 / disease group, cell group and cell class (v2)	PBMC Atlas of COVID-19 and Influenza Patients (Lee et al.)	4.945e-10	1.56e-05	2.699e-09	2.952e-08	18	191	TPM1,LAPTM4B,ACTN1,TTC7B,MYL9,FHL2,SLC40A1,BEX3,ARHGAP6,PRKAR2B,PDE5A,SNCA,NEXN,ILK,MYLK,TGFB1I1,SYTL4,PBX1
ToppCell Atlas	defae87313d6345e3f451250fd66fe8831bb441c	Healthy_donor-Platelet|World / disease group, cell group and cell class (v2)	PBMC Atlas of COVID-19 and Influenza Patients (Lee et al.)	4.945e-10	1.56e-05	2.699e-09	2.952e-08	18	191	TPM1,ACTN1,TTC7B,MYL9,FHL2,VCL,SLC40A1,BEX3,ARHGAP6,PRKAR2B,PDE5A,SNCA,NEXN,MYLK,AVPR1A,TGFB1I1,SYTL4,PBX1
ToppCell Atlas	657297cd19d05a7e7bb74fc3a086fbd95f47aae4	facs-Pancreas-Endocrine-3m-Epithelial|Pancreas / Large_Intestine_Pancreas_Liver - method, tissue, subtissue, age, lineage, cell ontology and free annotation	Mouse Aging Atlas- Tabula Muris Senis	4.945e-10	1.56e-05	2.699e-09	2.952e-08	18	191	MAP1B,NENF,STXBP5L,PEX5L,BEX3,SLC7A2,PRKACB,IRS2,NCAM1,ITPR1,DST,AP1S2,PCSK1N,RUNX1T1,RGS2,CCND2,PWWP3B,ADI1
ToppCell Atlas	d049ab9abd5f8d497eb7e3ccb39b28283298bc65	PBMC_fresh-frozen-Severe-critical_convalescent_d42-56-Myeloid-Granulocytic-Neutrophil|Severe-critical_convalescent_d42-56 / Compartment, severity and other cell annotations on 10x 3' data (130k)	Large Scale COVID-19 Single Cell Data (Ren et al.)	4.945e-10	1.56e-05	2.699e-09	2.952e-08	18	191	CEBPB,PDLIM7,ACTB,MALAT1,BASP1,SNX10,NECAB2,FOS,ZFP36,FTH1,IRS2,NEAT1,CYP1B1,JUNB,ALDH1A2,GLUL,RGS2,COTL1
ToppCell Atlas	fc80e4fecfc92458eb627013a983041d8ca025a9	renal_medulla_nuclei-Adult_normal_reference-Epithelial-Renal_corpuscle_epithelial_cell-glomerular_visceral_epithelial_cell|Adult_normal_reference / Celltypes from Cells and Nuclei per compartment and clinical group	Integrated Single-nucleus and Single-cell RNA-seq of the Adult Human Kidney	4.964e-10	1.566e-05	2.707e-09	2.961e-08	17	168	ADAMTS19,TENM2,HPGD,CDC42EP3,PLA2R1,HTRA1,MYO1E,SPOCK1,DACH1,NPAS3,DCN,ITGAV,MAGI2,DPP6,MRGPRF,TGFBR3,CCBE1
ToppCell Atlas	c399fcb4d1d0be48026c2ecabc34a5935e7adf73	ASK428-Immune-Mast_cell|Immune / Donor, Lineage and Cell class of Lung cells from Dropseq	A Cellular Census of Human Lungs (Vieira Braga et al)	4.964e-10	1.566e-05	2.707e-09	2.961e-08	17	168	PDE3A,TENM2,MEIS2,HPGD,MITF,BACE2,NBEA,ST8SIA1,SPECC1,MT-ND4L,AHNAK2,LRRC39,BNC2,TDRD3,ITM2C,ROR2,RGS2
ToppCell Atlas	b94b1f37c92e019d01ecfa3b7cc6797b6e4a56ff	systemic_lupus_erythematosus-flare-Lymphocytic_T-CD8-positive,_alpha-beta_T_cell-male|systemic_lupus_erythematosus / PBMC cell types (v2) per disease, treatment status, and sex	Single-cell RNA-seq reveals the cell-type-specific molecular and genetic associations to lupus	4.964e-10	1.566e-05	2.707e-09	2.961e-08	17	168	MBP,MALAT1,PIK3R1,PIP4K2A,FBXO32,PLOD2,CNN1,PDGFD,SYTL2,C1orf21,YWHAQ,DSTN,TGFBR3,PLAAT3,PCSK7,RORA,RCAN2
ToppCell Atlas	315ca578c945aeeb77acda2727f3e6db8b43f43e	renal_medulla_nuclei-Adult_normal_reference-Epithelial-Renal_corpuscle_epithelial_cell|Adult_normal_reference / Celltypes from Cells and Nuclei per compartment and clinical group	Integrated Single-nucleus and Single-cell RNA-seq of the Adult Human Kidney	4.964e-10	1.566e-05	2.707e-09	2.961e-08	17	168	ADAMTS19,RERG,TENM2,HPGD,CDC42EP3,PLA2R1,HTRA1,SPOCK1,DACH1,NPAS3,MAGI2,DST,KCNQ1OT1,DPP6,MRGPRF,TGFBR3,CCBE1
ToppCell Atlas	d7118d39253ed9790908b850088ebfc5a86f4065	Control-Lymphoid-ILC_B|Lymphoid / Disease state, Lineage and Cell class	Resident Cell Populations in IPF and COPD	4.964e-10	1.566e-05	2.707e-09	2.961e-08	17	168	RIN3,ENPP1,PLCB4,MAML3,SPECC1,IGF2BP2,PRKG1,SNCA,PDE7B,DACH1,DST,SVIL,ITM2C,LINC00299,MSRB3,PLXDC2,RASSF8
ToppCell Atlas	545c3990cbe3c04bfd95a0ab7499d2c4af509be1	NS-moderate-d_16-33-Myeloid-Neutrophil|d_16-33 / Location, Severity, dps_group, Lineage and Cell class of Upper airway (combined)	Upper Airway and Bronchi Atlas of COVID-19 Patients	5.383e-10	1.699e-05	2.925e-09	3.199e-08	18	192	CEBPB,MALAT1,PPP1R15A,BASP1,SNX10,FOS,ZFP36,FTH1,NEAT1,JUNB,BTG2,ZFP36L1,IER3,GLUL,PNRC1,NIBAN1,RGS2,EGR1
ToppCell Atlas	3fc7a661ef39286abfd82ed8ab580011f01cb8fd	5'-GW_trimst-1-SmallIntestine-Neuronal-neuron_precursor|GW_trimst-1 / Celltypes from developing, pediatric, Crohn's, & adult GI tract	Cells of the human intestinal tract mapped across space and time	5.383e-10	1.699e-05	2.925e-09	3.199e-08	18	192	KCNH8,PLCB4,CNN3,ANK2,DOCK10,SLC35F1,GAPDH,SPOCK1,ZEB2,NELL2,TUBA1A,AP1S2,DLG2,RARRES2,ADAM12,COTL1,LINC01198,HAND2-AS1
ToppCell Atlas	550a6574a93acadb43c449094565c73ca51a0c5c	droplet-Pancreas-Endocrine-21m-Epithelial-pancreatic_D_cell|Pancreas / Large_Intestine_Pancreas_Liver - method, tissue, subtissue, age, lineage, cell ontology and free annotation	Mouse Aging Atlas- Tabula Muris Senis	5.383e-10	1.699e-05	2.925e-09	3.199e-08	18	192	PCP4,TCEAL3,BASP1,STXBP5L,PPFIA2,APP,PEX5L,SNCA,ATP1B1,SPOCK1,FXYD6,NBL1,ITPR1,KCNC2,KCND2,SYT1,DPP6,RUNX1T1
ToppCell Atlas	78546a6e077076834fd717607610ab6df3b6e7ba	PBMC_fresh-frozen-Severe-critical_convalescent_d42-56-Lymphocytic-Lymphocytic_T-mature_alpha-beta_T_cell-T_CD4_c05-FOS|Severe-critical_convalescent_d42-56 / Compartment, severity and other cell annotations on 10x 3' data (130k)	Large Scale COVID-19 Single Cell Data (Ren et al.)	5.383e-10	1.699e-05	2.925e-09	3.199e-08	18	192	ACTB,MALAT1,PIK3IP1,ARID5B,SESN3,BEX3,IGF1R,PRKCA,BCL2,JUN,NELL2,TBC1D4,NPM1,LDHB,EEF1A1,CCND2,PEBP1,SERINC5
ToppCell Atlas	35ffe7aa9ffab85eac3326651e901c39d0119650	3'-Parenchyma_lung-Endothelial-Lymphatic_EC-endothelial_cell_of_lymphatic_vessel-Lymphatic_EC_mature-Lymphatic_EC_mature_L.2.5.0.0|3' / 5'-vs-3', Tissue groups, Lineages, Lineage subclass, Cell_type2, Cell_subtype2_L4.5	The Integrated Human Lung Cell Atlas	5.383e-10	1.699e-05	2.925e-09	3.199e-08	18	192	PDE1A,PGM5,PGM5-AS1,BHMT2,CNN3,PMP22,ZNF521,APP,AKAP12,PLPP1,KLHL4,NR2F1-AS1,CALD1,KALRN,SYNM,MSRB3,TMOD1,LHFPL6
ToppCell Atlas	3a9a8ac2aa278adde848608f9bb92a002dbb9bcc	Control-Treg|Control / Disease group and Cell class	COVID-19 T cell Atlas (BAL)	5.383e-10	1.699e-05	2.925e-09	3.199e-08	18	192	HPGD,ARID5B,UGP2,SNX9,SESN3,ATP1B1,CTSB,HDAC9,GBP2,PGM2L1,GEM,GADD45A,TBC1D4,PCSK1N,HNRNPLL,ADAM12,PKIG,ADI1
ToppCell Atlas	7be12d580aaf2f2f1562203fcad3a44639b8c5a6	LV-08._Macrophage|LV / Chamber and Cluster_Paper	Transcriptional and Cellular Diversity of the Human Heart	5.383e-10	1.699e-05	2.925e-09	3.199e-08	18	192	RIN3,HRH1,MAML3,FKBP5,CHST11,MSR1,SNCA,CTSB,MYO5A,BCAT1,ZEB2,DLEU2,KCNMA1,LDLRAD4,CAMK1D,THBS1,SH3PXD2B,PLXDC2
ToppCell Atlas	cbc304c704e8524eee24a1619d0fbb2cf96c4976	3'_v3-bone_marrow-Hematopoietic_progenitors-Progenitor_Erythro-Mega|bone_marrow / Manually curated celltypes from each tissue	Cross-tissue immune cell analysis reveals tissue-specific features in humans	5.383e-10	1.699e-05	2.925e-09	3.199e-08	18	192	TPM1,LAPTM4B,PRELID2,FHL2,PLOD2,ZNF521,APOC1,SLC40A1,BEX3,PRKAR2B,SNCA,MYH10,ST6GAL2,NME4,PKIG,THRB,PBX1,EMX2
ToppCell Atlas	562df5e87038c500dd3a003fe5374cb31946b145	renal_cortex_nuclei-Hypertensive_with+without-CKD-Epithelial-Distal_tubule_epithelial_cell-kidney_loop_of_Henle_thick_ascending_limb_epithelial_cell|Hypertensive_with+without-CKD / Celltypes from Cells and Nuclei per compartment and clinical group	Integrated Single-nucleus and Single-cell RNA-seq of the Adult Human Kidney	5.383e-10	1.699e-05	2.925e-09	3.199e-08	18	192	PDE1A,NR2F2-AS1,DSCAML1,SEMA6D,KLHL13,BACE2,SFRP1,PPFIA2,CPEB3,ARHGAP6,RANBP3L,MRPS6,KCNIP4,ATP1B1,PTGER3,ITPR1,TBC1D4,PLCB1
ToppCell Atlas	3e2a0f332e7f9833ba88f3c809cee78b65090401	10x_3'_v3-thymus_(10x_3'_v3)-lymphocytic-T_lymphocytic-T_follicular_helper_cell|thymus_(10x_3'_v3) / Per Platform+tissue_group, by lineage_subgroup, cell_group, cell_type	Immune and Hematologic Cells from 24 tissues of the Tabula Sapiens: a multiple organ single cell transcriptomic atlas of humans.	5.383e-10	1.699e-05	2.925e-09	3.199e-08	18	192	CDKN1A,TUBB2A,ESYT2,PIM1,MIF,ALDOA,SNX9,ZFP36,MT-ATP8,MT-ND4L,FTH1,MYH9,ITPKB,HNRNPA0,PNRC1,NME2,EEF1A1,EEF2
ToppCell Atlas	158cc5736f154da1cb3186ffbf186eae10483e48	PND14-Mesenchymal-Mesenchymal_myocytic-Myofibroblast_vascular-Pericyte|PND14 / Age_group by Lineage, Lineage_subclass, Cell_type, subtypes-by-prolif	Mouse_Lung_DropSeq_E16-P28	5.383e-10	1.699e-05	2.925e-09	3.199e-08	18	192	RERG,MYL9,SPON2,CNN2,COL1A2,COL4A2,TPST1,LMCD1,MXRA8,CRYAB,ARHGAP6,PDE5A,CLSTN2,ITGA1,TUBA1A,TCF21,RARRES2,LHFPL6
ToppCell Atlas	8105408400dac5dcb0ce62b558433257559c9f09	moderate-Myeloid-Neutrophil|moderate / Severity, Lineage and Cell class of Nasopharyngeal (NS) Samples from Patients and Controls	Upper Airway and Bronchi Atlas of COVID-19 Patients	5.383e-10	1.699e-05	2.925e-09	3.199e-08	18	192	CEBPB,MALAT1,PPP1R15A,BASP1,SNX10,FOS,ZFP36,FTH1,NEAT1,JUNB,BTG2,ZFP36L1,IER3,PNRC1,RASSF3,NIBAN1,RGS2,EGR1
ToppCell Atlas	3f925a80b5e2b0577d573e88598a2984a5f6a789	PCW_13-14-Mesenchymal-Mesenchymal_fibroblastic-mes_immature4_(1)|PCW_13-14 / Celltypes from embryonic and fetal-stage human lung	A topographic atlas defines developmental origins of cell heterogeneity in the human embryonic lung	5.383e-10	1.699e-05	2.925e-09	3.199e-08	18	192	CDKN1A,PPP1R15A,MAFF,HSPB1,VCL,FOS,ZFP36,CRYAB,RHOB,CCN1,ATF3,GEM,JUN,JUNB,BTG2,IER3,EGR1,ANGPTL4
ToppCell Atlas	201d430af1e4fee7bc03baf0aca17db26f6f439a	390C-Myeloid-Mast_cell|Myeloid / Donor, Lineage, Cell class and subclass (all cells)	Tissue Stability Cell Atlas - Lung Cells	5.383e-10	1.699e-05	2.925e-09	3.199e-08	18	192	RPS6KA5,MALAT1,MEIS2,HPGD,PLAT,BACE2,MLPH,MSRA,CPEB4,SYTL2,TDRD3,BTG2,GLUL,ITM2C,RGS2,PKIG,EGR1,PBX1
ToppCell Atlas	d32ae226d95b4b6adb99d14b602be09b661d4cd9	COVID-19-kidney-CNT|kidney / Disease (COVID-19 only), tissue and cell type	COVID-19 Autopsy Atlas (Lung, Liver, Kidney, Heart)	5.383e-10	1.699e-05	2.925e-09	3.199e-08	18	192	HOXD10,MID1,MSR1,SLC8A1,KCNIP4,PRKG1,ATP1B1,SYTL2,DACH1,ZNF208,PTGER3,ITPR1,BICD1,SLC8A1-AS1,RAD51B,DPY19L2,IMMP2L,PCDH7
ToppCell Atlas	fb0d05a2c83816794652a6e5af8713e9bb22d5db	3'-Distal_airway-Immune_Myeloid-Myeloid_macrophage-alveolar_macrophage-Alveolar_macrophages-Alveolar_macrophages_L.1.0.0.0|3' / 5'-vs-3', Tissue groups, Lineages, Lineage subclass, Cell_type2, Cell_subtype2_L4.5	The Integrated Human Lung Cell Atlas	5.383e-10	1.699e-05	2.925e-09	3.199e-08	18	192	CORO1C,ACP5,PLIN2,SNX10,GPNMB,VAT1,SH3BGRL,APOC1,APOE,MSR1,FTH1,GLIPR2,CTSD,PSAP,MYL6,COTL1,LGALS1,TIMP2
ToppCell Atlas	a8841ebd879f1c344ab4246fdef77044170f644d	Brain_organoid-organoid_Paulsen_bioRxiv-3.5_mon-Neuronal-CFuPNs|3.5_mon / Sample Type, Dataset, Time_group, and Cell type.	Integration of Four Brain Organoid Datasets and One Fetal Brain Dataset	5.383e-10	1.699e-05	2.925e-09	3.199e-08	18	192	PDE1A,TRPM3,KLHL13,SNX10,CNTN1,HTR2B,NBEA,IGFBP5,ASAH1,PRKAR2B,SNCA,ADGRB3,PGM2L1,NELL2,KCNMA1,SYT1,KCNQ1OT1,RUNX1T1
ToppCell Atlas	063e119c4b58957643908f667e6cfd6f7517fd03	P03-Mesenchymal-developing_mesenchymal_cell|P03 / developmental_time, Lineage, Cell group, Cell type, Cell type_cellcyc-phase	LungMAP — Genomic, epigenomic and biophysical cues controlling the emergence of the gas exchange niche in the mouse lung	5.383e-10	1.699e-05	2.925e-09	3.199e-08	18	192	RERG,TRPC1,MYL9,SPON2,COL4A2,TPST1,LMCD1,PRKAR2B,PDE5A,PRKG1,CLSTN2,ITGA1,ZEB2,DES,CAMK1D,RARRES2,CALD1,LHFPL6
ToppCell Atlas	15c1a0a0d07106118427135f166a1da710bf621a	390C-Myeloid-Mast_cell-|Myeloid / Donor, Lineage, Cell class and subclass (all cells)	Tissue Stability Cell Atlas - Lung Cells	5.383e-10	1.699e-05	2.925e-09	3.199e-08	18	192	RPS6KA5,MALAT1,MEIS2,HPGD,PLAT,BACE2,MLPH,MSRA,CPEB4,SYTL2,TDRD3,BTG2,GLUL,ITM2C,RGS2,PKIG,EGR1,PBX1
ToppCell Atlas	1da7c303a2e36af4a9d8ec30a11380d9b1897922	Control-Myeloid-MoAM4|Control / Disease group,lineage and cell class （2021.01.30）	COVID-19 BAL Atlas	5.383e-10	1.699e-05	2.925e-09	3.199e-08	18	192	BASP1,UCHL1,ARID5B,MMP14,PMP22,SELENOP,APP,PDLIM4,SNCA,CTSB,CYP1B1,BCAT1,DES,ANTXR2,ZFP36L1,IER3,AP1S2,SH3PXD2B
ToppCell Atlas	8e606eae3e5b07a856d3c2a74186d486da96309c	systemic_lupus_erythematosus-flare-Myeloid-conventional_dendritic_cell-female|systemic_lupus_erythematosus / PBMC cell types (v2) per disease, treatment status, and sex	Single-cell RNA-seq reveals the cell-type-specific molecular and genetic associations to lupus	5.383e-10	1.699e-05	2.925e-09	3.199e-08	18	192	ACER3,GABARAP,NREP,CPED1,BASP1,KCNK6,APOC1,SPECC1,ARF5,SLC8A1,ATP1B1,HDAC9,DST,KCNMB1,AP1S2,NME2,GLIPR1,RTN4
ToppCell Atlas	f4ff62ac9c53eafbe917706de9af8b2d4bded4d4	PND14-Mesenchymal-Mesenchymal_myocytic-Myofibroblast_vascular-Pericyte-Pericyte_mature|PND14 / Age_group by Lineage, Lineage_subclass, Cell_type, subtypes-by-prolif	Mouse_Lung_DropSeq_E16-P28	5.383e-10	1.699e-05	2.925e-09	3.199e-08	18	192	RERG,MYL9,SPON2,CNN2,COL1A2,COL4A2,TPST1,LMCD1,MXRA8,CRYAB,ARHGAP6,PDE5A,CLSTN2,ITGA1,TUBA1A,TCF21,RARRES2,LHFPL6
ToppCell Atlas	e1f0298236e4a1c59077c14f0dd29a78fac12648	Adult-Endothelial-endothelial_cell_of_vein-D175|Adult / Lineage, Cell type, age group and donor	Human Lung Cells in 3 Age Groups (Wang et al.)	5.446e-10	1.718e-05	2.956e-09	3.233e-08	17	169	PGM5,HRH1,PLCB4,LMCD1,ZNF521,CLIC4,FBLIM1,GPRC5B,HDAC9,DACH1,FBXL7,KALRN,BMERB1,RUNX1T1,MSRB3,EGR1,PCDH7
ToppCell Atlas	0332f539a2f7d6dcd081a5d2f567290721f5a329	renal_medulla_nuclei-Hypertensive_with+without-CKD-Epithelial-Collecting_tubule_epithelial_cell-kidney_connecting_tubule_epithelial_cell-Connecting_Tubule_Cell|Hypertensive_with+without-CKD / Celltypes from Cells and Nuclei per compartment and clinical group	Integrated Single-nucleus and Single-cell RNA-seq of the Adult Human Kidney	5.446e-10	1.718e-05	2.956e-09	3.233e-08	17	169	TRPM3,MID1,MSR1,SLC8A1,PRKCA,KCNIP4,MYO1E,AVPR1A,SYTL2,DACH1,ZNF208,LIN7A,SLC8A1-AS1,DPY19L2,IL1RAPL1,EMX2,PCDH7
ToppCell Atlas	b6b5bb6408c1305a00719e1b88a5e1202081faf3	Children_(3_yrs)-Epithelial-lung_neuroendocrine_cell_(PNEC)|Children_(3_yrs) / Lineage, Cell type, age group and donor	Human Lung Cells in 3 Age Groups (Wang et al.)	5.446e-10	1.718e-05	2.956e-09	3.233e-08	17	169	NRG1,KCNH8,ADCY2,DSCAML1,UCHL1,MMP16,ANK2,STXBP5L,PEX5L,KCNIP4,NPAS3,DGKB,NCAM1,LRRTM3,SMOC2,SYT1,PCSK1N
ToppCell Atlas	559e98216720e4babf0b0941100f1b485c35b11b	5'-GW_trimst-2-SmallIntestine-Mesenchymal-fibroblastic-mLTo|GW_trimst-2 / Celltypes from developing, pediatric, Crohn's, & adult GI tract	Cells of the human intestinal tract mapped across space and time	5.446e-10	1.718e-05	2.956e-09	3.233e-08	17	169	RERG,NR2F2-AS1,MGP,FGF7,PLCB4,PRRX1,NECAB2,APOC1,APOE,MSC-AS1,PRPS2,POPDC2,RAD51B,ADAM12,PI15,LHFPL6,DCLK1
ToppCell Atlas	442931182f7eb87f16c19774607eb14b44cd7ec7	Thalamus-Endothelial-MURAL-M1(Rgs5Acta2)-M1_1-MURAL_Mural.Rgs5Acta2.Cnn1_(Mural.Rgs5Acta2.Cnn1)-|Thalamus / BrainAtlas - Mouse McCarroll V32	Mouse Adult Brain Overview (690k cells, 9 regions, 565 cell clusters)	5.776e-10	1.822e-05	3.134e-09	3.427e-08	13	89	ACTA2,CARMN,LMOD1,PLN,CNN1,MYOCD,MYH11,ASPN,PPP1R12A,DES,TAGLN,JPH2,PI15
ToppCell Atlas	2c19e2dc979d0f86539a044ae49f126caff50fbb	Thalamus-Endothelial-MURAL-M1(Rgs5Acta2)-M1_1-MURAL_Mural.Rgs5Acta2.Cnn1_(Mural.Rgs5Acta2.Cnn1)|Thalamus / BrainAtlas - Mouse McCarroll V32	Mouse Adult Brain Overview (690k cells, 9 regions, 565 cell clusters)	5.776e-10	1.822e-05	3.134e-09	3.427e-08	13	89	ACTA2,CARMN,LMOD1,PLN,CNN1,MYOCD,MYH11,ASPN,PPP1R12A,DES,TAGLN,JPH2,PI15
ToppCell Atlas	05ba2c31bb4bd8c7ad4bcbbefe818c08136101b2	Thalamus-Endothelial-MURAL-M1(Rgs5Acta2)-M1_1|Thalamus / BrainAtlas - Mouse McCarroll V32	Mouse Adult Brain Overview (690k cells, 9 regions, 565 cell clusters)	5.776e-10	1.822e-05	3.134e-09	3.427e-08	13	89	ACTA2,CARMN,LMOD1,PLN,CNN1,MYOCD,MYH11,ASPN,PPP1R12A,DES,TAGLN,JPH2,PI15
ToppCell Atlas	627d345baf1940218c61907305705298e473dbab	Control-CD8+_T_naive|Control / Disease condition and Cell class	COVID-19 T Cell Atlas (PBMC)	5.858e-10	1.848e-05	3.166e-09	3.463e-08	18	193	PDK1,SERPINF1,ACTN1,PIK3IP1,FKBP5,MXRA8,NBEA,BEX3,PRKCA,NELL2,TBC1D4,PCSK1N,ITM2C,MAN1C1,LDHB,EEF2,EGR1,SERINC5
ToppCell Atlas	a189d46c39067b717509cd144e0225cc93d7731d	3'-GW_trimst-1.5-SmallIntestine-Neuronal-neurons_A|GW_trimst-1.5 / Celltypes from developing, pediatric, Crohn's, & adult GI tract	Cells of the human intestinal tract mapped across space and time	5.858e-10	1.848e-05	3.166e-09	3.463e-08	18	193	PCP4,MAP1B,TUBB2A,UCHL1,HAND2,ANK2,NBEA,MYO5A,SPOCK1,DGKB,TUBA1A,PCSK1N,MLLT11,DPP6,HAND2-AS1,TMOD1,LONRF2,DCLK1
ToppCell Atlas	d5930f7bd9b299f792212d40a3272a37adf64a82	5'-GW_trimst-2-SmallIntestine-Neuronal-Glial_immature-Differentiating_glia|GW_trimst-2 / Celltypes from developing, pediatric, Crohn's, & adult GI tract	Cells of the human intestinal tract mapped across space and time	5.858e-10	1.848e-05	3.166e-09	3.463e-08	18	193	KCNH8,TRPM3,UCHL1,HAND2,SLC35F1,APP,PDLIM4,CRYAB,SNCA,ADGRB3,NELL2,DST,TUBA1A,AP1S2,DLG2,LINC01198,FRMD6,HAND2-AS1
ToppCell Atlas	9ba688b35a9ead5d04691b3f3f15484f02dbbd0d	nucseq-Endothelial-Endothelial_Vascular-Endothelial_large_blood_vessel-VEC|nucseq / Celltype signatures by Technology, Lineage, Lineage_subclass, Celltype_group, Cell_type2	Human Cell Ref v1.1	5.858e-10	1.848e-05	3.166e-09	3.463e-08	18	193	MEIS2,MGP,PLAT,PLCB4,PDZRN4,LMCD1,HDAC9,FBXL7,NAV3,PLCB1,CALD1,KALRN,BMERB1,RUNX1T1,ZFPM2,MSRB3,RSPO3,TGFBR3
ToppCell Atlas	1d01b5976959bf0fcb673ea89bb288f235871605	BAL|World / Location, Disease Group, Cell group, Cell class (2021.03.09)	Integration of Multiple Sampling Location of COVID-19 Patients	5.858e-10	1.848e-05	3.166e-09	3.463e-08	18	193	ACP5,GABARAP,MIF,SNX10,GPNMB,ALDOA,APOC1,APOE,MSR1,ATP5MG,MT-ATP8,FTH1,CSTB,CTSB,ATP5MC3,GLUL,NME2,RTL8C
ToppCell Atlas	32e53a6473a682cf14b20a399c3686f658298b93	Control-B_naive-13|Control / disease group and sub_cluster of B and Plasma cells(res = 0.5)	COVID-19 B cell and Plasma cell Atlas in PBMC and BAL	5.858e-10	1.848e-05	3.166e-09	3.463e-08	18	193	CDKN1A,ACTB,PPP1R15A,FOS,ZFP36,RHOB,ATP5MG,FTH1,ATF3,IRS2,GADD45A,JUN,JUNB,BTG2,TUBA1A,IER3,PNRC1,EGR1
ToppCell Atlas	2946e8c9328e356cda3dafe7c86e8de462df37da	systemic_lupus_erythematosus-treated-Lymphocytic_T-T4_naive|systemic_lupus_erythematosus / PBMC cell types (v2) per disease, treatment status, and sex	Single-cell RNA-seq reveals the cell-type-specific molecular and genetic associations to lupus	5.858e-10	1.848e-05	3.166e-09	3.463e-08	18	193	MALAT1,HNRNPA1,PIK3IP1,PIM1,MIF,AAK1,BEX3,PRKCA,BCL2,ST13,NELL2,NME2,NPM1,LDHB,EEF1A1,EEF2,PEBP1,SERINC5
ToppCell Atlas	26a55e98005163122d277480d1d44dd6910ab42f	10x_3'_v2v3-Non-neoplastic-Myeloid-TAM-MG-TAM-MG_pro-infl_I-G|10x_3'_v2v3 / Platform, Oncotype, Lineage, Cell_class, celltype (level4), mutation group	Harmonized single-cell landscape, intercellular crosstalk and tumor architecture of glioblastoma	5.858e-10	1.848e-05	3.166e-09	3.463e-08	18	193	CEBPB,SERPINF1,PIK3IP1,GPNMB,USP53,FOS,SH3BGRL,APOC1,APOE,ZFP36,RHOB,ASAH1,ATF3,CTSB,CTSD,PSAP,BTG2,NUPR1
ToppCell Atlas	46d5d1f8150ebbc7f1941b96ab184491e5c1210b	kidney_cells-Adult_normal_reference-Epithelial-Collecting_tubule_epithelial_cell-kidney_connecting_tubule_epithelial_cell-Connecting_Tubule_Cell|Adult_normal_reference / Celltypes from Cells and Nuclei per compartment and clinical group	Integrated Single-nucleus and Single-cell RNA-seq of the Adult Human Kidney	5.858e-10	1.848e-05	3.166e-09	3.463e-08	18	193	TPM4,HOXD10,MIF,GPNMB,SLC8A1,ATP1B1,CTSD,GPRC5B,PRPS2,AVPR1A,PTGER3,IER3,ZFP36L2,DPY19L2,RTN4,THBS1,EMX2,PCDH7
ToppCell Atlas	3b927d4b8ecb21a408424ef91a23746c21741f49	Neuron-Postmitotic-Excitatory_Neuron_-Newborn-22|World / Primary Cells by Cluster	Comparison of human cortex and organoids	5.858e-10	1.848e-05	3.166e-09	3.463e-08	18	193	MALAT1,MEIS2,FABP7,LRRC7,SEMA3C,ANK2,PPFIA2,TENM4,MT-ND5,CUX1,TES,NACA,TUBA1A,MIR99AHG,MLLT11,UNC5D,TTC28,TMOD1
ToppCell Atlas	287e756d5fd3bd2931c168da24beaa0d02a350ae	renal_medulla_nuclei-CKD+DKD_normotensive-Endothelial-blood_vessel_endothelial_cell_of_kidney-arteriolar_vasa-recta_endothelial|CKD+DKD_normotensive / Celltypes from Cells and Nuclei per compartment and clinical group	Integrated Single-nucleus and Single-cell RNA-seq of the Adult Human Kidney	5.858e-10	1.848e-05	3.166e-09	3.463e-08	18	193	MEIS2,PGM5,PLAT,PMP22,LMCD1,ZNF521,APP,SNCAIP,PLPP1,BOC,HDAC9,ADGRB3,FBXL7,C1orf21,MIR99AHG,TACC1,KALRN,PBX1
ToppCell Atlas	9f9eb241b0b82a6f12de6921c3acf6fed7cf65bb	Anterior_Cingulate_gyrus_(CgG)-Neuronal-Inh_GABAergic|Anterior_Cingulate_gyrus_(CgG) / Sample groups (6 Anatomical region groups), with 5 level hierarchy of cell types	Human Adult Multiple Cortical Areas SMART-seq	5.858e-10	1.848e-05	3.166e-09	3.463e-08	18	193	RERG,PDE3A,LAPTM4B,NR2F2-AS1,ADRA1A,SFRP1,DOCK10,ATP1B1,FXYD6,NPAS3,DCN,KCNC2,KCNAB1,AP1S2,ANO4,LGI2,TIMP2,PAWR
ToppCell Atlas	01c2df9206f1527c578e808978e58196c35e72f5	RV-10._Endothelium_II|RV / Chamber and Cluster_Paper	Transcriptional and Cellular Diversity of the Human Heart	5.858e-10	1.848e-05	3.166e-09	3.463e-08	18	193	NRG1,ACTN1,NR2F2-AS1,TMEM132C,BACE2,GULP1,SETBP1,KCNIP4,PDE7B,CYP1B1,ITGA1,ALDH1A2,TACC1,NR2F1-AS1,AKT3,PLXDC2,PWWP3B,CDH11
ToppCell Atlas	4f4f430d7e1b65e19ca829f55ca93edeb6c1c85d	5'-GW_trimst-1-SmallIntestine-Neuronal-Glial_immature-cycling_ENCC/glia|GW_trimst-1 / Celltypes from developing, pediatric, Crohn's, & adult GI tract	Cells of the human intestinal tract mapped across space and time	5.858e-10	1.848e-05	3.166e-09	3.463e-08	18	193	TRPM3,CNN3,ANK2,DOCK10,SLC35F1,GAPDH,ZEB2,NELL2,TUBA1A,AP1S2,DLG2,AMIGO2,RARRES2,ADAM12,COTL1,LINC01198,LSAMP,FILIP1L
ToppCell Atlas	66af80f4b51e1ce97b6fb7c630dc5f95bfa7e7d4	3'-GW_trimst-1.5-LargeIntestine-Neuronal|GW_trimst-1.5 / Celltypes from developing, pediatric, Crohn's, & adult GI tract	Cells of the human intestinal tract mapped across space and time	5.858e-10	1.848e-05	3.166e-09	3.463e-08	18	193	PCP4,KCNH8,FABP7,UCHL1,KLHL13,HAND2,SLC35F1,ADGRB3,NELL2,DST,TUBA1A,SYT1,AP1S2,MLLT11,DMD,DPP6,DTNA,HAND2-AS1
ToppCell Atlas	471e65f02937bc18d7c5facdacdf1df58cf0f839	droplet-Pancreas-Endocrine-21m-Epithelial-pancreatic_B_cell|Pancreas / Large_Intestine_Pancreas_Liver - method, tissue, subtissue, age, lineage, cell ontology and free annotation	Mouse Aging Atlas- Tabula Muris Senis	5.858e-10	1.848e-05	3.166e-09	3.463e-08	18	193	MATN2,MALAT1,BACE2,ANK2,SLC40A1,IGFBP5,ATP2A2,PRLR,NEAT1,PSAP,JUN,DST,TUBA1A,PCSK1N,KCNQ1OT1,TTC28,UBR4,SYTL4
ToppCell Atlas	040f6bb42aa41d0921371fdda1cc0912c4fe1930	3'-Parenchyma_lung-Endothelial-Lymphatic_EC-endothelial_cell_of_lymphatic_vessel|3' / 5'-vs-3', Tissue groups, Lineages, Lineage subclass, Cell_type2, Cell_subtype2_L4.5	The Integrated Human Lung Cell Atlas	5.858e-10	1.848e-05	3.166e-09	3.463e-08	18	193	PDE1A,PGM5,PGM5-AS1,BHMT2,CNN3,ZNF521,APP,AKAP12,PLPP1,KLHL4,NR2F1-AS1,CALD1,KALRN,SYNM,ZDHHC14,MSRB3,FRMD6,TMOD1
ToppCell Atlas	9337bc93e3904c7fc7c93c328518bcd6453b1e8c	severe-low-quality_cells|severe / Cohort 1 (10x PBMC) with disease condition, cell group and cell class	PBMC Atlas of COVID-19 Patients (Schulte-Schrepping et al.)	5.858e-10	1.848e-05	3.166e-09	3.463e-08	18	193	RPS6KA5,PDK1,MALAT1,STAMBPL1,AAK1,SESN3,AKAP12,SNCAIP,MT-ND4L,MT-ND5,NEAT1,INPP4A,SYTL2,FTX,AKT3,PCSK7,RORA,SERINC5
ToppCell Atlas	e468287c8b30c56d1de65e8347ade233ba6cf584	3'-Parenchyma_lung-Endothelial-Lymphatic_EC|3' / 5'-vs-3', Tissue groups, Lineages, Lineage subclass, Cell_type2, Cell_subtype2_L4.5	The Integrated Human Lung Cell Atlas	5.858e-10	1.848e-05	3.166e-09	3.463e-08	18	193	PDE1A,PGM5,PGM5-AS1,BHMT2,CNN3,ZNF521,APP,AKAP12,PLPP1,KLHL4,NR2F1-AS1,CALD1,KALRN,SYNM,ZDHHC14,MSRB3,FRMD6,TMOD1
ToppCell Atlas	c7ecd98729419b34c14f9b387b15472c47951d2f	367C-Myeloid-Monocyte-CD14+_Monocyte|Myeloid / Donor, Lineage, Cell class and subclass (all cells)	Tissue Stability Cell Atlas - Lung Cells	5.858e-10	1.848e-05	3.166e-09	3.463e-08	18	193	CDKN1A,NRG1,CEBPB,MALAT1,PPP1R15A,PLIN2,BASP1,MAFF,ATF3,IRS2,NEAT1,CYP1B1,JUNB,IER3,PNRC1,RGS2,COTL1,THBS1
ToppCell Atlas	3655b7d5ee055c0067764a70e4a0b4724e7a4e85	tumor_Lung-T/NK_cells-Exhausted_CD8+_T|T/NK_cells / Location, Cell class and cell subclass	Human Metastatic Lung Adenocarcinoma (Nayoung Kim et al)	5.858e-10	1.848e-05	3.166e-09	3.463e-08	18	193	ACP5,ACTB,CD99,ID2,APOC1,APOE,CTSD,MYL6,MYO1E,GAPDH,ITGA1,ZEB2,PTMS,ITM2C,LDLRAD4,COTL1,PLAAT3,GYG1
ToppCell Atlas	fa8bcf2a5ab7b08fae98a1466a936995142b4309	droplet-Kidney-nan-18m-Epithelial-kidney_distal_convoluted_tubule_epithelial_cell|Kidney / Skin_Bladder_Kidney_Mammary_Gland - method, tissue, subtissue, age, lineage, cell ontology and free annotation	Mouse Aging Atlas- Tabula Muris Senis	5.858e-10	1.848e-05	3.166e-09	3.463e-08	18	193	LAPTM4B,FABP3,HOXD10,AEBP1,ANTXR1,VEGFD,COL5A2,SFRP1,ANK2,SLC8A1,MRPS6,ATP1B1,PRPS2,TRPM7,DACH1,IER3,KALRN,OXCT1
ToppCell Atlas	1559d25b3f1c4ea268478ac26ba13f166b96f1dc	systemic_lupus_erythematosus-treated-Lymphocytic_T-T4_naive-female|systemic_lupus_erythematosus / PBMC cell types (v2) per disease, treatment status, and sex	Single-cell RNA-seq reveals the cell-type-specific molecular and genetic associations to lupus	5.858e-10	1.848e-05	3.166e-09	3.463e-08	18	193	MALAT1,HNRNPA1,PIK3IP1,PIM1,MIF,AAK1,BEX3,PRKCA,BCL2,ST13,NELL2,NME2,NPM1,LDHB,EEF1A1,EEF2,PEBP1,SERINC5
ToppCell Atlas	9a14deb7f7cd4a49c217eba4023f7bf1dec6c902	Control-Myeloid-Mast|Control / Disease state, Lineage and Cell class	Resident Cell Populations in IPF and COPD	5.97e-10	1.884e-05	3.225e-09	3.527e-08	17	170	PDE3A,RPS6KA5,MALAT1,MEIS2,PRELID2,BACE2,ZNF521,ST8SIA1,SPECC1,DIP2C,PRKCA,PDE7B,ITM2C,ADAM12,RGS2,PKIG,PBX1
ToppCell Atlas	8a73d5334eed1cd9fdcc3ebeae0bdf9f945c228a	COVID-19_Convalescent-Hematopoietic_SC|COVID-19_Convalescent / Disease group, lineage and cell class	Integration of 5 COVID-19 PBMC Datasets	5.97e-10	1.884e-05	3.225e-09	3.527e-08	17	170	LAPTM4B,NREP,HOXA10,PRELID2,KLHL13,PLOD2,SELENOP,SEMA3C,SORBS1,APOC1,SLC40A1,IGF2BP2,TMEM98,CASC15,PKIG,THRB,PBX1
ToppCell Atlas	a43b977a7fe745536cf96b7c080397d9fa73086b	PBMC-Severe-Myeloid-cDC-cDC-cDC_0|Severe / Location, Disease Group, Cell group, Cell class and sub_cluster (2021.03.09)	Integration of Multiple Sampling Location of COVID-19 Patients	5.97e-10	1.884e-05	3.225e-09	3.527e-08	17	170	CDKN1A,NREP,CPED1,KCNK6,PMP22,SPECC1,SLC8A1,ZFHX3,ATF3,ATP1B1,HDAC9,MYO1E,DST,DCLK2,DTNA,FADS1,PLXDC2
ToppCell Atlas	7bba77ae34a0259fad6ee98cf665ff50f77a1328	PBMC-Severe-Myeloid-cDC-cDC-cDC_0|Severe / Location, Disease Group, Cell group, Cell class and sub_cluster (2021.03.01)	Integration of Multiple Sampling Location of COVID-19 Patients	5.97e-10	1.884e-05	3.225e-09	3.527e-08	17	170	CDKN1A,NREP,CPED1,KCNK6,PMP22,SPECC1,SLC8A1,ZFHX3,ATF3,ATP1B1,HDAC9,MYO1E,DST,DCLK2,DTNA,FADS1,PLXDC2
ToppCell Atlas	f85dc34f6a4a15ecffa4fbd5644dea12ce30089b	renal_medulla_nuclei-Hypertensive_with+without-CKD-Mesenchymal-glomerular_mesenchymal_cell-Mesangial_Cell|Hypertensive_with+without-CKD / Celltypes from Cells and Nuclei per compartment and clinical group	Integrated Single-nucleus and Single-cell RNA-seq of the Adult Human Kidney	6.024e-10	1.901e-05	3.252e-09	3.557e-08	16	148	PDE3A,ACTN1,CPED1,TMEM132C,MMP16,HTR2B,DOCK10,ITGA8,SLIT3,ENAH,HDAC9,RFTN1,KCNMB1,ANO4,ADAM12,IL1RAPL1
ToppCell Atlas	55826b7e9f79ab78a93abd4fc662bc37aa121471	renal_medulla_nuclei-Hypertensive_with+without-CKD-Mesenchymal-glomerular_mesenchymal_cell-Mesangial_Cell-mesangial_typical-aged|Hypertensive_with+without-CKD / Celltypes from Cells and Nuclei per compartment and clinical group	Integrated Single-nucleus and Single-cell RNA-seq of the Adult Human Kidney	6.024e-10	1.901e-05	3.252e-09	3.557e-08	16	148	PDE3A,ACTN1,CPED1,TMEM132C,MMP16,HTR2B,DOCK10,ITGA8,SLIT3,ENAH,HDAC9,RFTN1,KCNMB1,ANO4,ADAM12,IL1RAPL1
ToppCell Atlas	4b1fdf90c585f89cee1cf521db4e3fafc9d74d9a	renal_medulla_nuclei-Hypertensive_with+without-CKD-Mesenchymal-glomerular_mesenchymal_cell|Hypertensive_with+without-CKD / Celltypes from Cells and Nuclei per compartment and clinical group	Integrated Single-nucleus and Single-cell RNA-seq of the Adult Human Kidney	6.024e-10	1.901e-05	3.252e-09	3.557e-08	16	148	PDE3A,ACTN1,CPED1,TMEM132C,MMP16,HTR2B,DOCK10,ITGA8,SLIT3,ENAH,HDAC9,RFTN1,KCNMB1,ANO4,ADAM12,IL1RAPL1
ToppCell Atlas	6cf9d59aec8dd18fa2fc1652ddd0f5ef1f24bcb6	343B-Myeloid-Macrophage-FABP4+_Macrophage_2|Macrophage / Donor, Lineage, Cell class and subclass (all cells)	Tissue Stability Cell Atlas - Lung Cells	6.371e-10	2.01e-05	3.428e-09	3.749e-08	18	194	PLIN2,S100A13,GPNMB,APOC1,PDLIM5,MSR1,MT-ATP8,PRKACB,GLIPR2,IRS2,ATP1B1,MYL6,SSR3,AMIGO2,LDHB,EEF1A1,PLAAT3,TIMP2
ToppCell Atlas	b42fd64b0fb95434a9e4e6586f31d26114a4074b	Neuron-Postmitotic-Inhibitory_Neuron-MGE2|World / Primary Cells by Cluster	Comparison of human cortex and organoids	6.371e-10	2.01e-05	3.428e-09	3.749e-08	18	194	PDE3A,UCHL1,PDZRN4,AAK1,PDE4DIP,PDZRN3,FXYD6,NPAS3,DGKB,DCN,DCX,ZEB2,KCNC2,SYT1,DPP6,REV3L,THRB,RCAN2
ToppCell Atlas	81e7bc6516ab8d02ccd1c76a56a3533b788c27c8	Neuron-Postmitotic-Inhibitory_Neuron-MGE2-10|World / Primary Cells by Cluster	Comparison of human cortex and organoids	6.371e-10	2.01e-05	3.428e-09	3.749e-08	18	194	PDE3A,UCHL1,PDZRN4,AAK1,PDE4DIP,PDZRN3,FXYD6,NPAS3,DGKB,DCN,DCX,ZEB2,KCNC2,SYT1,DPP6,REV3L,THRB,RCAN2
ToppCell Atlas	28571cf24b8a1d0ffb716167b977d420868cc874	Transplant_Alveoli_and_parenchyma-Immune-Neutrophils|Immune / Tissue, Lineage and Cell class of Lung Cells from 10X	A Cellular Census of Human Lungs (Vieira Braga et al)	6.371e-10	2.01e-05	3.428e-09	3.749e-08	18	194	CDKN1A,NRG1,ACTB,PPP1R15A,BASP1,FOS,ZFP36,NEAT1,CYP1B1,PSAP,GAPDH,ZEB2,JUNB,ZFP36L1,IER3,GLIPR1,RGS2,THBS1
ToppCell Atlas	73459ee062ae1f1a3bb9719dc0b89aae10600e22	CTRL-Myeloid-Monocyte_Macrophage|Myeloid / Disease state, Lineage and Cell class	Airway Inflammation in Cystic Fibrosis (CF)	6.371e-10	2.01e-05	3.428e-09	3.749e-08	18	194	ADARB1,BASP1,ARID5B,PMP22,CHST11,APP,IGF2BP2,SNCA,TRERF1,HTRA1,BCAT1,BCL2,GEM,C1orf21,ANTXR2,IER3,PLCB1,RGS2
ToppCell Atlas	b903e23eb75733ca516770727097fe74a9f8c1d1	PBMC-Severe-cDC_5|Severe / Compartment, Disease Groups and Clusters	COVID-19 cDC Atlas	6.371e-10	2.01e-05	3.428e-09	3.749e-08	18	194	CDKN1A,ACTB,PPP1R15A,MIF,EIF3L,MAFF,SNX9,ZFP36,ARF5,FTH1,CSTB,ATF3,JUNB,PNRC1,CPEB2,RGS2,EEF1A1,CITED4
ToppCell Atlas	c35bf04d5e7450cb6679a036fcabb1b28f409f29	Control-Myeloid-Macrophage|World / Disease state, Lineage and Cell class	Resident Cell Populations in IPF and COPD	6.371e-10	2.01e-05	3.428e-09	3.749e-08	18	194	CEBPB,PLIN2,BASP1,PMP22,FOXO3,TPST1,ASAH1,CTSB,NEAT1,CYP1B1,PSAP,BCAT1,ZEB2,KCNMA1,LGALS1,THBS1,SH3PXD2B,PLXDC2
ToppCell Atlas	7d232d87262ec5f505901345da5113cabf821321	Severe-Treg|Severe / Disease group and Cell class	COVID-19 T cell Atlas (BAL)	6.371e-10	2.01e-05	3.428e-09	3.749e-08	18	194	TCEAL4,ACP5,LAPTM4B,ACTA2,MALAT1,HPGD,ARID5B,UGP2,CRTAP,LMCD1,SH3BGRL,BEX3,REXO2,HDAC9,GBP2,GADD45A,TBC1D4,CCNG2
ToppCell Atlas	d951dd1274d3ff1ac30671ec4153a4a8bc97b53f	Control-Myeloid-TRAM2|Control / Condition, Lineage and Cell class	Bronchoalveolar Lavage (BAL) Atlas of Severe COVID-19 Patients (Grant et al.)	6.371e-10	2.01e-05	3.428e-09	3.749e-08	18	194	PPP1R15A,PLIN2,SNX10,GPNMB,MMP14,ABCB5,APOC1,APOE,PDE4DIP,FTH1,ATF3,CTSD,NEXN,LONRF1,IER3,PNRC1,DTNA,NUPR1
ToppCell Atlas	22843d03366ead435a0cb35092d6f734c225024c	T/NK_cells-Regulatory_T_cell|T/NK_cells / Lineage and Cell class	Human Bone Marrow Atlas	6.371e-10	2.01e-05	3.428e-09	3.749e-08	18	194	PPP1R15A,MIF,EIF3L,ARID5B,SLC25A6,FOS,FTH1,CSTB,NEAT1,GAPDH,JUNB,ZFP36L2,LDHB,COTL1,EEF1A1,EEF2,PEBP1,RORA
ToppCell Atlas	4bf5a140be8691e4ec99d7ee15588fd48acd6fb5	lymphoid-NK_cell|World / Lineage, cell class and subclass	Human Cord Blood Atlas	6.371e-10	2.01e-05	3.428e-09	3.749e-08	18	194	RIN3,RAMP1,CD99,SPON2,MAFF,COL6A2,FLNA,MMP23B,PDGFD,CTSD,NEAT1,BNC2,NCAM1,ZEB2,C1orf21,TGFBR3,PLAAT3,RORA
ToppCell Atlas	9ff69139dae007fcc349daefcb5021defb0e0d2a	CV-Moderate-0|CV / Virus stimulation, Condition and Cluster	CD8+ Memory T cells (PBMC) of COVID-19 Patients	6.371e-10	2.01e-05	3.428e-09	3.749e-08	18	194	MBP,MALAT1,PIK3IP1,FBXO32,CDC14B,CTSF,ZEB2,PDCD4,JUN,C1orf21,ZFP36L2,PNRC1,ITM2C,CBLB,RGS2,EEF1A1,TGFBR3,RORA
ToppCell Atlas	e9db509ff75f8605365841276fac6cec66ae27c7	10x5'-lymph-node_spleen-Lymphocytic_T_CD8-Trm_gut_CD8|lymph-node_spleen / Manually curated celltypes from each tissue	Cross-tissue immune cell analysis reveals tissue-specific features in humans	6.371e-10	2.01e-05	3.428e-09	3.749e-08	18	194	PPP1R15A,CD99,PIK3R1,ID2,ZFP36,ATF3,SYTL2,NBL1,ITGA1,JUN,BTG2,ZFP36L2,ITM2C,GLIPR1,NIBAN1,CBLB,EGR1,RORA
ToppCell Atlas	7f5adc18e632109694446b8eb1543cbae62dccbe	lymphoid-NK_cell-NK_cell|World / Lineage, cell class and subclass	Human Cord Blood Atlas	6.371e-10	2.01e-05	3.428e-09	3.749e-08	18	194	RIN3,RAMP1,CD99,SPON2,MAFF,COL6A2,FLNA,MMP23B,PDGFD,CTSD,NEAT1,BNC2,NCAM1,ZEB2,C1orf21,TGFBR3,PLAAT3,RORA
ToppCell Atlas	b6cc849fa08599bff9839ef382d190cc964e273e	LV-10._Endothelium_II|LV / Chamber and Cluster_Paper	Transcriptional and Cellular Diversity of the Human Heart	6.371e-10	2.01e-05	3.428e-09	3.749e-08	18	194	NRG1,ACTN1,TMEM132C,PLAT,GULP1,ADAMTS1,FOS,PLPP1,SETBP1,BNC2,ALDH1A2,TACC1,NR2F1-AS1,AKT3,PLXDC2,EGR1,PWWP3B,CDH11
ToppCell Atlas	33e63160fc3308d9b95d657b0d20fa3d9960ece6	kidney_cells-Adult_normal_reference-Epithelial-Collecting_tubule_epithelial_cell-kidney_collecting_duct_intercalated_cell-Degenerative_Cortical_Intercalated_Cell_Type_A|Adult_normal_reference / Celltypes from Cells and Nuclei per compartment and clinical group	Integrated Single-nucleus and Single-cell RNA-seq of the Adult Human Kidney	6.371e-10	2.01e-05	3.428e-09	3.749e-08	18	194	FGF7,SEMA3C,SLC25A6,COX4I1,COX6C,APOC1,APOE,ATP5MG,DHRS7,NDUFA4,PTGER3,BSG,FAM162A,RTN4,CITED4,GALNT17,OXCT1,RCAN2
ToppCell Atlas	c2ae2ea848d78725455dcb6be9f1d8933745fa80	control-Lymphocytic-CD4_T_cells_2|Lymphocytic / Cohort 2 (Rhapsody WB + PBMC) with disease condition, lineage and cell classs	PBMC Atlas of COVID-19 Patients (Schulte-Schrepping et al.)	6.371e-10	2.01e-05	3.428e-09	3.749e-08	18	194	CEBPB,PDLIM7,ACTN1,PPP1R15A,BASP1,FOS,FTH1,IRS2,ZYX,JUNB,ALDH1A2,TUBA1A,GLUL,VMP1,NIBAN1,RGS2,TIMP2,EGR1
ToppCell Atlas	9591993aa2dcba3d09a0f1ea8b8f2439c26482d6	IPF-Endothelial|IPF / Disease state, Lineage and Cell class	Resident Cell Populations in IPF and COPD	6.371e-10	2.01e-05	3.428e-09	3.749e-08	18	194	MGP,PLAT,PLCB4,BACE2,CNN3,COL4A2,COL15A1,ADAMTS1,LMCD1,ZNF521,SORBS1,AKAP12,PLPP1,FBXL7,CALD1,KALRN,MSRB3,LHFPL6
ToppCell Atlas	fa6d51f36a3dae8763a595c20892987ed454c0f0	renal_medulla_nuclei-Renal_AKI_(acute_kidney_injury)-Endothelial-blood_vessel_endothelial_cell_of_kidney-arteriolar_vasa-recta_endothelial-Ascending_Vasa_Recta_Endothelial_Cell|Renal_AKI_(acute_kidney_injury) / Celltypes from Cells and Nuclei per compartment and clinical group	Integrated Single-nucleus and Single-cell RNA-seq of the Adult Human Kidney	6.371e-10	2.01e-05	3.428e-09	3.749e-08	18	194	MEIS2,PGM5,PLAT,KCNK6,PMP22,COL3A1,ZNF521,SNCAIP,RANBP3L,HTRA1,ADGRB3,FBXL7,C1orf21,MIR99AHG,RASSF3,KALRN,TGFBR3,PBX1
ToppCell Atlas	e55dc30e200c9f576804acb642175eb4fa9146b5	renal_medulla_nuclei-Renal_AKI_(acute_kidney_injury)-Endothelial-blood_vessel_endothelial_cell_of_kidney-capillary-immature_endothelial_cell|Renal_AKI_(acute_kidney_injury) / Celltypes from Cells and Nuclei per compartment and clinical group	Integrated Single-nucleus and Single-cell RNA-seq of the Adult Human Kidney	6.371e-10	2.01e-05	3.428e-09	3.749e-08	18	194	MEIS2,PIP4K2A,PLAT,COL15A1,ITGA8,ZNF521,CHST11,IGFBP5,PLPP1,PDGFD,ADGRB3,ITPKB,FBXL7,NAV3,RASSF3,KALRN,RUNX1T1,PBX1
ToppCell Atlas	d6ae456e88ec49a8609a5e5e3af9f51921e66744	droplet-Marrow-nan-21m-Hematologic-proerythroblast|Marrow / Spleen_Marrow_Thymus - method, tissue, subtissue, age, lineage, cell ontology and free annotation	Mouse Aging Atlas- Tabula Muris Senis	6.541e-10	2.064e-05	3.514e-09	3.843e-08	17	171	CEBPB,PDLIM7,ACTA2,ACTN1,FOS,ZFP36,DHRS7,GLIPR2,CTSD,GADD45A,JUNB,IER3,GLIPR1,RGS2,COTL1,THBS1,TIMP2
ToppCell Atlas	b0373ed8283ee1792b6a490bff93906546978593	renal_cortex_nuclei-Adult_normal_reference-Mesenchymal-Myocytic_interstitial_cell-Cycling_Myofibroblast-|Adult_normal_reference / Celltypes from Cells and Nuclei per compartment and clinical group	Integrated Single-nucleus and Single-cell RNA-seq of the Adult Human Kidney	6.541e-10	2.064e-05	3.514e-09	3.843e-08	17	171	SYNPO2,CENPW,MAP1B,FAP,COL1A1,COL1A2,COL5A2,COL6A3,SPECC1,ATRNL1,ANO3,ITGA1,CALD1,ZFPM2,GUCY1A2,DCLK1,CDH11
ToppCell Atlas	61318a7aaf3bd8bdd28f8a8614ab4fdf2964b3a3	normal-na-Lymphocytic_T-T4_em-male|normal / PBMC cell types (v2) per disease, treatment status, and sex	Single-cell RNA-seq reveals the cell-type-specific molecular and genetic associations to lupus	6.541e-10	2.064e-05	3.514e-09	3.843e-08	17	171	CD99,PIK3R1,ARID5B,OSBPL8,FKBP5,PRRX1,AAK1,AKAP12,ZFP36L2,KLHL4,NIBAN1,LDHB,EEF1A1,CCND2,RESF1,PEBP1,RORA
ToppCell Atlas	b92963f9f247d2e5e2e6c51c6dbf70e527cd2f55	renal_cortex_nuclei-Adult_normal_reference-Mesenchymal-Myocytic_interstitial_cell-Cycling_Myofibroblast|Adult_normal_reference / Celltypes from Cells and Nuclei per compartment and clinical group	Integrated Single-nucleus and Single-cell RNA-seq of the Adult Human Kidney	6.541e-10	2.064e-05	3.514e-09	3.843e-08	17	171	SYNPO2,CENPW,MAP1B,FAP,COL1A1,COL1A2,COL5A2,COL6A3,SPECC1,ATRNL1,ANO3,ITGA1,CALD1,ZFPM2,GUCY1A2,DCLK1,CDH11
ToppCell Atlas	2031797d579ce373921affad70da6e50eec13664	PBMC-Convalescent-Hematopoietic-HSPC-HSPC|Convalescent / Location, Disease Group, Cell group, Cell class and sub_cluster (2021.03.01)	Integration of Multiple Sampling Location of COVID-19 Patients	6.541e-10	2.064e-05	3.514e-09	3.843e-08	17	171	LAPTM4B,NREP,PRELID2,KLHL13,PLOD2,SELENOP,SEMA3C,ZNF521,SORBS1,APOC1,SLC40A1,IGF2BP2,TMEM98,CASC15,PKIG,THRB,PBX1
ToppCell Atlas	a4e13b304ef414722ffdc06560deeab41785e956	PBMC-Convalescent-Hematopoietic-HSPC-HSPC-|Convalescent / Location, Disease Group, Cell group, Cell class and sub_cluster (2021.03.01)	Integration of Multiple Sampling Location of COVID-19 Patients	6.541e-10	2.064e-05	3.514e-09	3.843e-08	17	171	LAPTM4B,NREP,PRELID2,KLHL13,PLOD2,SELENOP,SEMA3C,ZNF521,SORBS1,APOC1,SLC40A1,IGF2BP2,TMEM98,CASC15,PKIG,THRB,PBX1
ToppCell Atlas	172db31a37b72fb87fe5f0f79da51866b90dd1ad	PBMC-Convalescent-Hematopoietic-HSPC|Convalescent / Location, Disease Group, Cell group, Cell class and sub_cluster (2021.03.01)	Integration of Multiple Sampling Location of COVID-19 Patients	6.541e-10	2.064e-05	3.514e-09	3.843e-08	17	171	LAPTM4B,NREP,PRELID2,KLHL13,PLOD2,SELENOP,SEMA3C,ZNF521,SORBS1,APOC1,SLC40A1,IGF2BP2,TMEM98,CASC15,PKIG,THRB,PBX1
ToppCell Atlas	6a489a75eeab2a2d48d604682e93599c20a945fe	Anterior_Cingulate_gyrus_(CgG)-Neuronal-Glutamatergic_Excit-Glut_C-D_(RORB)-Glut_D_(IT_RORB_THEMIS_LINC00507)_4-Exc_L4-5_RORB_LCN15|Anterior_Cingulate_gyrus_(CgG) / Sample groups (6 Anatomical region groups), with 5 level hierarchy of cell types	Human Adult Multiple Cortical Areas SMART-seq	6.541e-10	2.064e-05	3.514e-09	3.843e-08	17	171	PCP4,NRG1,PDE1A,GULP1,COL4A2,SLIT3,ANO3,DACH1,CLSTN2,LIN7A,PRDM8,ANTXR2,PRUNE2,NIBAN1,LHFPL6,PWWP3B,PHLDB2
ToppCell Atlas	dcf68eb25733b5db2893728fe4dca5c7267eb58c	E18.5-samps-Mesenchymal-Pericyte-pericyte_D|E18.5-samps / Age Group, Lineage, Cell class and subclass	Mouse_Lung_DevAtlas	6.66e-10	2.101e-05	3.577e-09	3.912e-08	16	149	ENPP1,AEBP1,CNN1,ITGA11,MMP23B,SLIT3,CTPS1,GPRC5B,SOD3,PTGER3,NIBAN1,ADAMTS5,GPC6,RSPO3,PCDH7,DCLK1
ToppCell Atlas	651494e84be03dc7b061ebdfa91756a1c507b9b4	E16.5-samps-Mesenchymal-Matrix_fibroblast-_fetal-matrix_-_immature_3|E16.5-samps / Age Group, Lineage, Cell class and subclass	Mouse_Lung_DevAtlas	6.66e-10	2.101e-05	3.577e-09	3.912e-08	16	149	PLIN2,COL14A1,VEGFD,COL1A2,COL3A1,COL5A2,CTNNA3,BOC,MYH10,MYLK,TCF21,ADAM12,CITED4,PLXDC2,PBX1,CDH11
ToppCell Atlas	4df004b8ca7669a57d85c6dffef5b82b4ea1dfdf	3'-Distal_airway-Immune_Myeloid|3' / 5'-vs-3', Tissue groups, Lineages, Lineage subclass, Cell_type2, Cell_subtype2_L4.5	The Integrated Human Lung Cell Atlas	6.925e-10	2.185e-05	3.699e-09	4.046e-08	18	195	CORO1C,ACP5,PLIN2,SNX10,GPNMB,FLNA,APOC1,APOE,MSR1,PDE4DIP,FTH1,GLIPR2,CTSB,CTSD,PSAP,COTL1,LGALS1,TIMP2
ToppCell Atlas	48ba2044d2459c8b0d17bc7deca8d0195ac6a00e	343B-Myeloid-Macrophage|343B / Donor, Lineage, Cell class and subclass (all cells)	Tissue Stability Cell Atlas - Lung Cells	6.925e-10	2.185e-05	3.699e-09	4.046e-08	18	195	CORO1C,ACP5,FABP3,SNX10,GPNMB,VAT1,APOC1,APOE,MSR1,GLIPR2,CTSB,GLUL,KCNMA1,AMIGO2,COTL1,PLXDC2,TIMP2,GPR137B
ToppCell Atlas	120296531bbc8080dcabacbd64733cc1dc34603a	IPF-Endothelial-VE_Peribronchial|World / Disease state, Lineage and Cell class	Resident Cell Populations in IPF and COPD	6.925e-10	2.185e-05	3.699e-09	4.046e-08	18	195	MGP,PLAT,PLCB4,BACE2,CNN3,COL4A2,COL15A1,ADAMTS1,LMCD1,ZNF521,DACH1,FBXL7,NAV3,CALD1,KALRN,MSRB3,PKIG,LGI2
ToppCell Atlas	fbfe4a8ae9775764108b45920eec92003b24fb2e	droplet-Bladder-Unstain-18m-Endothelial|Bladder / Skin_Bladder_Kidney_Mammary_Gland - method, tissue, subtissue, age, lineage, cell ontology and free annotation	Mouse Aging Atlas- Tabula Muris Senis	6.925e-10	2.185e-05	3.699e-09	4.046e-08	18	195	SYNPO2,LMOD1,PLN,CNN1,COL4A2,LMCD1,ITGA8,SLC7A2,PRKG1,SOD3,MYH11,ASPN,DES,KCNMB1,KCNAB1,SYNM,ABCC9,RCAN2
ToppCell Atlas	ff7ae62393e1c858a10592db8e6d9f36b8bae396	COVID-19_Severe-CD8+_Tem|COVID-19_Severe / Disease condition and Cell class	COVID-19 T Cell Atlas (PBMC)	6.925e-10	2.185e-05	3.699e-09	4.046e-08	18	195	CD99,PIP4K2A,VCL,COL6A2,FLNA,ID2,CDC42EP3,SYTL2,ZEB2,PTMS,C1orf21,TPRG1,NIBAN1,SYNM,LGALS1,TGFBR3,PLAAT3,RCAN2
ToppCell Atlas	bbe9789eb2c17f43de55b2e6d01d1093c64dc666	Control-Treg|Control / Disease condition and Cell class	COVID-19 T Cell Atlas (PBMC)	6.925e-10	2.185e-05	3.699e-09	4.046e-08	18	195	PIK3IP1,HPGD,ARID5B,LMCD1,SPSB1,SESN3,BEX3,GBP2,GADD45A,TBC1D4,ANTXR2,HNRNPLL,LDLRAD4,NIBAN1,ADAM12,LDHB,COTL1,CCNG2
ToppCell Atlas	6dbe9db5f0e94f2e91b3d1282855d200051ab0ba	mild_COVID-19|World / disease group, cell group and cell class (v2)	PBMC Atlas of COVID-19 and Influenza Patients (Lee et al.)	6.925e-10	2.185e-05	3.699e-09	4.046e-08	18	195	MALAT1,PPP1R15A,HNRNPA1,PIK3IP1,PIK3R1,MAFF,ZFP36,JUN,JUNB,BTG2,ZFP36L2,HNRNPA0,NPM1,LDHB,EEF1A1,EEF2,PEBP1,RORA
ToppCell Atlas	66caa5c063184e7d3d653c8f6c289555cb36fa82	facs-Thymus-Thymus_Epithelium-18m-Epithelial-epithelial_cell_of_thymus|Thymus / Spleen_Marrow_Thymus - method, tissue, subtissue, age, lineage, cell ontology and free annotation	Mouse Aging Atlas- Tabula Muris Senis	6.925e-10	2.185e-05	3.699e-09	4.046e-08	18	195	CEBPB,NREP,MYL9,SPON2,MMP14,HSPB1,SFRP1,FOS,APOC1,APOE,ATF3,PRLR,SMOC2,JUN,IER3,HSPB8,DSTN,EGR1
ToppCell Atlas	ed74c113074fb5d3c42f2330b0e6042d32c3611a	facs-Thymus-Thymus_Epithelium-18m-Epithelial|Thymus / Spleen_Marrow_Thymus - method, tissue, subtissue, age, lineage, cell ontology and free annotation	Mouse Aging Atlas- Tabula Muris Senis	6.925e-10	2.185e-05	3.699e-09	4.046e-08	18	195	CEBPB,NREP,MYL9,SPON2,MMP14,HSPB1,SFRP1,FOS,APOC1,APOE,ATF3,PRLR,SMOC2,JUN,IER3,HSPB8,DSTN,EGR1
ToppCell Atlas	2a6056172c41c46acfe0242be22269ef1d07921e	droplet-Bladder-Unstain-18m-Endothelial-endothelial_cell|Bladder / Skin_Bladder_Kidney_Mammary_Gland - method, tissue, subtissue, age, lineage, cell ontology and free annotation	Mouse Aging Atlas- Tabula Muris Senis	6.925e-10	2.185e-05	3.699e-09	4.046e-08	18	195	SYNPO2,LMOD1,PLN,CNN1,COL4A2,LMCD1,ITGA8,SLC7A2,PRKG1,SOD3,MYH11,ASPN,DES,KCNMB1,KCNAB1,SYNM,ABCC9,RCAN2
ToppCell Atlas	c12c73861f53e28f6e357001eccc1300db06e816	Transplant_Alveoli_and_parenchyma-Immune-Dendritic_cells|Immune / Tissue, Lineage and Cell class of Lung Cells from 10X	A Cellular Census of Human Lungs (Vieira Braga et al)	6.925e-10	2.185e-05	3.699e-09	4.046e-08	18	195	CDKN1A,RAMP1,ENPP1,SERPINF1,KCNK6,MAFF,CNN2,USP53,SNCA,HDAC9,RFTN1,TUBA1A,KCNMB1,LDLRAD4,BMERB1,RGS2,CCND2,FILIP1L
ToppCell Atlas	2c3ad3cb79f11119ac69c413a938d21199145040	IPF-Endothelial-VE_Peribronchial|IPF / Disease state, Lineage and Cell class	Resident Cell Populations in IPF and COPD	6.925e-10	2.185e-05	3.699e-09	4.046e-08	18	195	MGP,PLAT,PLCB4,BACE2,CNN3,COL4A2,COL15A1,ADAMTS1,LMCD1,ZNF521,DACH1,FBXL7,NAV3,PLCB1,CALD1,KALRN,MSRB3,PKIG
ToppCell Atlas	17c4d3b59cd0d79ce9ae5dde95586f3e923db16f	facs-Thymus-Thymus_Epithelium-18m-Epithelial-TECs|Thymus / Spleen_Marrow_Thymus - method, tissue, subtissue, age, lineage, cell ontology and free annotation	Mouse Aging Atlas- Tabula Muris Senis	6.925e-10	2.185e-05	3.699e-09	4.046e-08	18	195	CEBPB,NREP,MYL9,SPON2,MMP14,HSPB1,SFRP1,FOS,APOC1,APOE,ATF3,PRLR,SMOC2,JUN,IER3,HSPB8,DSTN,EGR1
ToppCell Atlas	247803cf58c6d9c561a52aa34e581188ddad197e	renal_cortex_nuclei-CKD+DKD_normotensive-Immune-Myeloid-Macrophage_Dendritic|CKD+DKD_normotensive / Celltypes from Cells and Nuclei per compartment and clinical group	Integrated Single-nucleus and Single-cell RNA-seq of the Adult Human Kidney	6.925e-10	2.185e-05	3.699e-09	4.046e-08	18	195	GPNMB,ITSN1,CHST11,SLC40A1,MSR1,SLC8A1,GLIPR2,CTSB,HDAC9,PSAP,MYO5A,BCAT1,ZEB2,GLUL,KCNMA1,LDLRAD4,SH3PXD2B,PLXDC2
ToppCell Atlas	bf940d836a34118a56bc956e6210e310510bca4d	BAL-Control|BAL / Compartment, Disease Groups and Clusters	COVID-19 cDC Atlas	6.925e-10	2.185e-05	3.699e-09	4.046e-08	18	195	ACP5,EIF3L,KCNK6,FOS,APOC1,APOE,ZFHX3,ATP1B1,BCL2,PTGER3,BTG2,ZFP36L2,SVIL,CCNI,GLIPR1,CCND2,EGR1,FILIP1L
ToppCell Atlas	7a32a8535c29b819dacba901d0658280a2631c94	PND01-Mesenchymal-Mesenchymal_myocytic-Myofibroblast_vascular-Pericyte-Pericyte_mature|PND01 / Age_group by Lineage, Lineage_subclass, Cell_type, subtypes-by-prolif	Mouse_Lung_DropSeq_E16-P28	6.925e-10	2.185e-05	3.699e-09	4.046e-08	18	195	RERG,MATN2,FABP7,MFAP2,CARMN,PLAT,COL4A2,TPST1,LMCD1,PDE5A,MYH11,CLSTN2,ITGA1,ZEB2,DES,RARRES2,ANGPTL4,LHFPL6
ToppCell Atlas	cc0d9caad279f15650d37f4e5508163c6712dfc1	Control-Myeloid-TRAM1|Control / Disease group,lineage and cell class （2021.01.30）	COVID-19 BAL Atlas	6.925e-10	2.185e-05	3.699e-09	4.046e-08	18	195	MALAT1,FABP3,GPNMB,COX6C,APOC1,APOE,MSR1,ATP5MG,BEX3,FTH1,CSTB,CTSD,NEAT1,PSAP,NDUFA4,KCNMA1,NUPR1,LGALS1
ToppCell Atlas	eb104f3bb08ab9eca31273c0523a5c90de1f30a9	Macrophages-Myositis-ILD_01|World / lung cells shred on cell class, cell subclass, sample id	Pathobiology of Pulmonary Fibrosis (Reyfman et al., 2019)	6.925e-10	2.185e-05	3.699e-09	4.046e-08	18	195	ACP5,PIK3IP1,GPNMB,FKBP5,APOC1,APOE,MSR1,FTH1,CSTB,CTSB,CTSD,PSAP,ZEB2,GLUL,KCNMA1,COTL1,LGALS1,TIMP2
ToppCell Atlas	480cc62ee1e5b1aaf6b62be6e5afd7a81236a1b0	10x5'-Liver-Lymphocytic_T_CD4-Trm_Th1/Th17|Liver / Manually curated celltypes from each tissue	Cross-tissue immune cell analysis reveals tissue-specific features in humans	6.925e-10	2.185e-05	3.699e-09	4.046e-08	18	195	CDKN1A,PPP1R15A,PIK3IP1,SNX9,FKBP5,ZFP36,ATF3,MYH9,NBL1,BCL2,ITGA1,JUN,ANTXR2,ZFP36L2,ITM2C,HNRNPLL,RORA,RCAN2
ToppCell Atlas	2b8a72d7e755b9655c7a496000d10ff06e50862b	CV-Moderate-6|Moderate / Virus stimulation, Condition and Cluster	CD8+ Memory T cells (PBMC) of COVID-19 Patients	6.925e-10	2.185e-05	3.699e-09	4.046e-08	18	195	TPM4,RAMP1,TUBB2A,SPON2,SNX10,CNN2,PPM1K,HOOK3,GLIPR2,CTSB,SYTL2,PTMS,IER3,RBBP6,KTN1,LGALS1,PLAAT3,PBRM1
ToppCell Atlas	4a5d2f62aad5817d077177bf8b4ff0e46d3b8d97	PND01-Mesenchymal-Mesenchymal_myocytic-Myofibroblast_vascular-Pericyte|PND01 / Age_group by Lineage, Lineage_subclass, Cell_type, subtypes-by-prolif	Mouse_Lung_DropSeq_E16-P28	6.925e-10	2.185e-05	3.699e-09	4.046e-08	18	195	RERG,MATN2,FABP7,MFAP2,CARMN,PLAT,COL4A2,TPST1,LMCD1,PDE5A,MYH11,CLSTN2,ITGA1,ZEB2,DES,RARRES2,ANGPTL4,LHFPL6
ToppCell Atlas	0b50b5c71a4949f3f8fb9f5c30f9d50f53ca050d	PBMC_fresh-frozen-Severe-critical_convalescent_d42-56-Lymphocytic-Lymphocytic_T-CD8-positive,_alpha-beta_T_cell-T_CD8_c07-TYROBP|Severe-critical_convalescent_d42-56 / Compartment, severity and other cell annotations on 10x 3' data (130k)	Large Scale COVID-19 Single Cell Data (Ren et al.)	6.925e-10	2.185e-05	3.699e-09	4.046e-08	18	195	MBP,CD99,SPON2,PIP4K2A,COL6A2,MMP23B,ID2,PDGFD,PRKACB,SYTL2,NCAM1,ZEB2,PTMS,C1orf21,DSTN,CBLB,TGFBR3,RORA
ToppCell Atlas	4c9a2167d8cfe40dfd609c303ada5b5ef800bd8f	356C-Myeloid-Dendritic-cDC2|356C / Donor, Lineage, Cell class and subclass (all cells)	Tissue Stability Cell Atlas - Lung Cells	6.925e-10	2.185e-05	3.699e-09	4.046e-08	18	195	CDKN1A,BASP1,KCNK6,MAFF,SLC8A1,ATF3,SNCA,STK38L,HDAC9,IER3,KCNMB1,AP1S2,LDLRAD4,GLIPR1,REV3L,RGS2,COTL1,FILIP1L
ToppCell Atlas	32f505b2c24f4386367706b775e79271f99156f2	Healthy_Control-Myeloid-mDC|Healthy_Control / Condition, Lineage, Cell class and cell subclass	Bronchoalveolar Lavage (BAL) Atlas of COVID-19 Patients (Liao et al.)	6.925e-10	2.185e-05	3.699e-09	4.046e-08	18	195	RAMP1,ENPP1,SERPINF1,MALAT1,SINHCAF,BASP1,USP53,SNCA,STK38L,HDAC9,MYLK,BCL2,ANTXR2,ZFP36L1,AP1S2,BMERB1,CCND2,FILIP1L
ToppCell Atlas	023e3c97dd3696d74f002ff8da0c04d876c82aef	nucseq-Endothelial-Endothelial_Vascular-Endothelial_large_blood_vessel|nucseq / Celltype signatures by Technology, Lineage, Lineage_subclass, Celltype_group, Cell_type2	Human Cell Ref v1.1	6.925e-10	2.185e-05	3.699e-09	4.046e-08	18	195	PDE3A,MCC,MEIS2,MGP,PLAT,PLCB4,PDZRN4,ABI3BP,ADAMTS1,PLPP1,DACH1,FBXL7,NAV3,PLCB1,CALD1,TTC28,RUNX1T1,MSRB3
ToppCell Atlas	ba7f85e5307d96ac5ad7c952f8d094db9ca1790c	human_hepatoblastoma-Inflammatory_Monocytes|human_hepatoblastoma / Sample and Cell Type and Tumor Cluster (all cells)	Human Hepatoblastoma Atlas	6.925e-10	2.185e-05	3.699e-09	4.046e-08	18	195	PIK3IP1,BASP1,PIP4K2A,MITF,GPNMB,SH3BGRL,DOCK10,CHST11,MSR1,SLC8A1,BNC2,MYO5A,BCAT1,BCL2,ZEB2,ITPKB,KCNMA1,PLXDC2
ToppCell Atlas	d9a6fc7fa0047472821e1dcf0962ccb3f061313e	Healthy_Control-Myeloid-mDC-|Healthy_Control / Condition, Lineage, Cell class and cell subclass	Bronchoalveolar Lavage (BAL) Atlas of COVID-19 Patients (Liao et al.)	6.925e-10	2.185e-05	3.699e-09	4.046e-08	18	195	RAMP1,ENPP1,SERPINF1,MALAT1,SINHCAF,BASP1,USP53,SNCA,STK38L,HDAC9,MYLK,BCL2,ANTXR2,ZFP36L1,AP1S2,BMERB1,CCND2,FILIP1L
ToppCell Atlas	3365768101454060b9ea96ef6b426c76c150bc8f	3'-Adult-LargeIntestine-Epithelial-goblet-BEST2+_Goblet_cell|Adult / Celltypes from developing, pediatric, Crohn's, & adult GI tract	Cells of the human intestinal tract mapped across space and time	6.925e-10	2.185e-05	3.699e-09	4.046e-08	18	195	TPM1,TUBB2A,FBXO32,MLPH,SELENOP,FOS,CDC42EP3,ZFP36,ATF3,NEAT1,SYTL2,JUN,JUNB,IER3,KCNMA1,ITM2C,PRUNE2,EGR1
ToppCell Atlas	53528e5788083bce5a8d4611ab3808878e6a9cd3	systemic_lupus_erythematosus-flare-Lymphocytic_T|systemic_lupus_erythematosus / PBMC cell types (v2) per disease, treatment status, and sex	Single-cell RNA-seq reveals the cell-type-specific molecular and genetic associations to lupus	6.925e-10	2.185e-05	3.699e-09	4.046e-08	18	195	MALAT1,HNRNPA1,PIK3IP1,PIM1,PIK3R1,MIF,AAK1,BCL2,NELL2,NME2,NPM1,LDHB,EEF1A1,EEF2,RESF1,PCSK7,RORA,SERINC5
ToppCell Atlas	3133591a289c06396cf4705d6a861369e145ac54	tumor_Lung-Myeloid_cells-Alveolar_Mac|Myeloid_cells / Location, Cell class and cell subclass	Human Metastatic Lung Adenocarcinoma (Nayoung Kim et al)	6.925e-10	2.185e-05	3.699e-09	4.046e-08	18	195	CEBPB,ACP5,S100A13,HPGD,MLPH,HSPB1,GLIPR2,MYL6,PTMS,BSG,SVIL,KCNAB1,AMIGO2,RTN4,RSPO3,PLAAT3,PEBP1,LSAMP
ToppCell Atlas	1e28617ca55e5f318a228357737b968dfac8cca0	Smart-start-Cell-Wel_seq-Non-neoplastic-Glial-Neuronal-Oligodendrocyte-Oligodendrocyte-A|Smart-start-Cell-Wel_seq / Platform, Oncotype, Lineage, Cell_class, celltype (level4), mutation group	Harmonized single-cell landscape, intercellular crosstalk and tumor architecture of glioblastoma	6.925e-10	2.185e-05	3.699e-09	4.046e-08	18	195	MBP,PIP4K2A,FBXO32,COL6A3,SELENOP,SFRP1,CRYAB,FTH1,CTSD,GPRC5B,PSAP,SPOCK1,GBP2,ITPKB,SYNJ2,GLUL,SYNM,RTN4
ToppCell Atlas	9231e929657542b78a6480d44402866511129c7f	356C-Myeloid-Macrophage-M2-like_Macrophage_(MARCO_negative)|356C / Donor, Lineage, Cell class and subclass (all cells)	Tissue Stability Cell Atlas - Lung Cells	6.925e-10	2.185e-05	3.699e-09	4.046e-08	18	195	ACP5,CPED1,GPNMB,MMP14,PMP22,SELENOP,APOE,SLC40A1,MSR1,SLC8A1,SNCA,CTSB,CTSD,PSAP,BCAT1,GLUL,KCNMA1,TIMP2
ToppCell Atlas	d588ca825ab301910c1378e009b766c809b0bd5e	10x_3'_v3-spleen_(10x_3'_v3)-hematologic-thrombocytic-platelet|spleen_(10x_3'_v3) / Per Platform+tissue_group, by lineage_subgroup, cell_group, cell_type	Immune and Hematologic Cells from 24 tissues of the Tabula Sapiens: a multiple organ single cell transcriptomic atlas of humans.	7.162e-10	2.26e-05	3.817e-09	4.175e-08	17	172	TPM1,PDE3A,MYL9,FHL2,PLOD2,VCL,ARHGAP6,PRKAR2B,PDE5A,SNCA,NEXN,MYLK,AVPR1A,CALD1,WFDC1,MSRB3,SYTL4
ToppCell Atlas	382cb5fea099110eb026a8bba6cf4c28763ea52f	PBMC-Convalescent-Hematopoietic-HSPC-HSPC|Convalescent / Location, Disease Group, Cell group, Cell class (2021.03.09)	Integration of Multiple Sampling Location of COVID-19 Patients	7.162e-10	2.26e-05	3.817e-09	4.175e-08	17	172	LAPTM4B,NREP,PRELID2,KLHL13,PLOD2,SELENOP,SEMA3C,ZNF521,SORBS1,APOC1,SLC40A1,IGF2BP2,TMEM98,CASC15,PKIG,THRB,PBX1
ToppCell Atlas	84d16cd7f618c94888920680bdc9e7130d73fd75	390C-Lymphocytic-ILC-ILC-2|Lymphocytic / Donor, Lineage, Cell class and subclass (all cells)	Tissue Stability Cell Atlas - Lung Cells	7.162e-10	2.26e-05	3.817e-09	4.175e-08	17	172	PDE3A,ENPP1,ACTA2,FBXO32,BACE2,MLPH,CNN1,COL6A1,BAG2,ST8SIA1,ARSB,ATP1B1,SOD3,ITGA1,ITM2C,COTL1,RCAN2
ToppCell Atlas	1a9b99c7fc297d9e4b6098bf0c4fb98927a05f6d	10x_3'_v3-spleen_(10x_3'_v3)-hematologic-thrombocytic|spleen_(10x_3'_v3) / Per Platform+tissue_group, by lineage_subgroup, cell_group, cell_type	Immune and Hematologic Cells from 24 tissues of the Tabula Sapiens: a multiple organ single cell transcriptomic atlas of humans.	7.162e-10	2.26e-05	3.817e-09	4.175e-08	17	172	TPM1,PDE3A,MYL9,FHL2,PLOD2,VCL,ARHGAP6,PRKAR2B,PDE5A,SNCA,NEXN,MYLK,AVPR1A,CALD1,WFDC1,MSRB3,SYTL4
ToppCell Atlas	8fd3db757d54949bd583d5f0eadf63a32342cb9d	PBMC-Convalescent-Hematopoietic-HSPC-HSPC-|Convalescent / Location, Disease Group, Cell group, Cell class and sub_cluster (2021.03.09)	Integration of Multiple Sampling Location of COVID-19 Patients	7.162e-10	2.26e-05	3.817e-09	4.175e-08	17	172	LAPTM4B,NREP,PRELID2,KLHL13,PLOD2,SELENOP,SEMA3C,ZNF521,SORBS1,APOC1,SLC40A1,IGF2BP2,TMEM98,CASC15,PKIG,THRB,PBX1
ToppCell Atlas	cfcfa7eeff1805bedf10a3c07826459914c3e872	droplet-Marrow-nan-3m-Hematologic-proerythroblast|Marrow / Spleen_Marrow_Thymus - method, tissue, subtissue, age, lineage, cell ontology and free annotation	Mouse Aging Atlas- Tabula Muris Senis	7.162e-10	2.26e-05	3.817e-09	4.175e-08	17	172	CEBPB,ACTA2,ACTN1,BASP1,FOS,ZFP36,DHRS7,GLIPR2,NEAT1,GADD45A,JUNB,IER3,NIBAN1,THBS1,TIMP2,EGR1,PBX1
ToppCell Atlas	bd01b39a5699824ab14827cc9dc98e547d65b160	5'-Parenchyma_lung-Epithelial-Airway_epithelium-respiratory_basal_cell-Basal_resting|5' / 5'-vs-3', Tissue groups, Lineages, Lineage subclass, Cell_type2, Cell_subtype2_L4.5	The Integrated Human Lung Cell Atlas	7.162e-10	2.26e-05	3.817e-09	4.175e-08	17	172	SERPINF1,EYA2,MFAP2,FBLN1,CNTN1,ABI3BP,BEX3,TMEM98,SOD3,CTSF,FBXO17,SMOC2,ST6GAL2,NR2F1-AS1,EGR1,AOPEP,ERRFI1
ToppCell Atlas	da78f7a71b7f05c5c484c9ed19ba37c55d35e870	PBMC-Convalescent-Hematopoietic-HSPC|Convalescent / Location, Disease Group, Cell group, Cell class (2021.03.09)	Integration of Multiple Sampling Location of COVID-19 Patients	7.162e-10	2.26e-05	3.817e-09	4.175e-08	17	172	LAPTM4B,NREP,PRELID2,KLHL13,PLOD2,SELENOP,SEMA3C,ZNF521,SORBS1,APOC1,SLC40A1,IGF2BP2,TMEM98,CASC15,PKIG,THRB,PBX1
ToppCell Atlas	bc7549faadfc92c683c0e26bea380458706774b5	Healthy_donor-HSPC|Healthy_donor / disease group, cell group and cell class (v2)	PBMC Atlas of COVID-19 and Influenza Patients (Lee et al.)	7.162e-10	2.26e-05	3.817e-09	4.175e-08	17	172	LAPTM4B,KLHL13,PLCB4,COL5A2,SELENOP,ZNF521,DACH1,ST6GAL2,MIR99AHG,CACNA1C,RBPMS,DPY19L2,ROR2,CASC15,GPC6,MSRB3,PBX1
ToppCell Atlas	073a503dc922e3e3ac3528e249b0f8b74402110b	droplet-Kidney-nan-3m-Epithelial-Pecam____kidney_capillary_endothelial_cell|Kidney / Skin_Bladder_Kidney_Mammary_Gland - method, tissue, subtissue, age, lineage, cell ontology and free annotation	Mouse Aging Atlas- Tabula Muris Senis	7.162e-10	2.26e-05	3.817e-09	4.175e-08	17	172	TCEAL3,MCC,TWIST1,KCNK6,FHL2,COL15A1,MMP23B,ITGA8,PLA2R1,PRKG1,DES,AKT3,TCF21,ADAMTS5,GALNT17,GUCY1A2,LHFPL6
ToppCell Atlas	5776b638b845d054f6e884e7df0412477f48517d	(07)_Ionocytes-(2)_GFP_FOXI1|(07)_Ionocytes / shred by cell type by condition	Human Bronchial Epithelial Cells (HBEC)	7.162e-10	2.26e-05	3.817e-09	4.175e-08	17	172	HPGD,OSBPL8,MAFF,CNTN1,REXO2,MT-ATP8,CPEB4,MT-ND4L,MT-ND5,CYP1B1,MYH9,GBP2,IER3,GLUL,RARRES2,BMERB1,EGR1
ToppCell Atlas	7295bf3ae21a61dd6bcfa0dfb7a37d0f3e8f94ab	droplet-Marrow-BM_(NON-STC)-30m-Lymphocytic-plasma_cell|Marrow / Spleen_Marrow_Thymus - method, tissue, subtissue, age, lineage, cell ontology and free annotation	Mouse Aging Atlas- Tabula Muris Senis	7.162e-10	2.26e-05	3.817e-09	4.175e-08	17	172	ACP5,SEMA6D,BASP1,HPGD,COL14A1,MMP14,PMP22,APOC1,FTH1,FBLIM1,DST,PDGFC,PRUNE2,ABCC9,CCND2,TSPAN10,GPR137B
ToppCell Atlas	644f8e42ee8d8996f6ae50cdf874559be55509fc	Endothelial-Endothelial-G|Endothelial / shred on cell class and cell subclass (v4)	mouse_P3_lung_dropseq (2716 cells)	7.162e-10	2.26e-05	3.817e-09	4.175e-08	17	172	THSD4,HOXD10,MMP14,SELENOP,SPSB1,ITGA8,ZNF521,PDLIM4,NEXN,GPRC5B,MYH10,FXYD6,TBC1D4,C1orf21,KLHL4,RSPO3,TIMP2
ToppCell Atlas	aa11579a57d671a55e64183d35c1340fda6dec14	3'-Airway_Nasal-Epithelial-Airway_epithelium-respiratory_basal_cell-Basal_resting|3' / 5'-vs-3', Tissue groups, Lineages, Lineage subclass, Cell_type2, Cell_subtype2_L4.5	The Integrated Human Lung Cell Atlas	7.356e-10	2.321e-05	3.92e-09	4.287e-08	16	150	NRG1,SYNPO2,SERPINF1,FHL2,LIMA1,FOS,CCN1,ATF3,PALLD,PPP1R12B,ST6GAL2,BTG2,DST,TPRG1,EGR1,PCDH7
ToppCell Atlas	9afd0a7135028a446f06bb68f334e79b8f171b45	5'-GW_trimst-1-SmallIntestine-Neuronal-Glial_immature-ENCC/glia_Progenitor|GW_trimst-1 / Celltypes from developing, pediatric, Crohn's, & adult GI tract	Cells of the human intestinal tract mapped across space and time	7.524e-10	2.374e-05	3.983e-09	4.356e-08	18	196	KCNH8,CNN3,COL5A2,DOCK10,GAPDH,ZEB2,NELL2,DST,AP1S2,DLG2,AMIGO2,RARRES2,ADAM12,COTL1,LINC01198,HAND2-AS1,LSAMP,FILIP1L
ToppCell Atlas	6038c566c58a24b3582011344039e16ff0dda95f	10x_3'_v2v3-Non-neoplastic-Myeloid-TAM-MG-TAM-MG_prolif-Z|10x_3'_v2v3 / Platform, Oncotype, Lineage, Cell_class, celltype (level4), mutation group	Harmonized single-cell landscape, intercellular crosstalk and tumor architecture of glioblastoma	7.524e-10	2.374e-05	3.983e-09	4.356e-08	18	196	SERPINF1,FABP3,ALDOA,SH3BGRL,APOC1,APOE,MSR1,DHRS7,FTH1,CSTB,SNCA,CTSB,CTSD,MYL6,GAPDH,NUPR1,COTL1,LGALS1
ToppCell Atlas	6d056d8336df6b31065be6f7b041bf553fe7c521	NS-moderate-d_16-33-Myeloid-Monocyte-derived_DC|d_16-33 / Location, Severity, dps_group, Lineage and Cell class of Upper airway (combined)	Upper Airway and Bronchi Atlas of COVID-19 Patients	7.524e-10	2.374e-05	3.983e-09	4.356e-08	18	196	ACP5,ACTB,FABP3,GPNMB,PMP22,SELENOP,APOC1,APOE,SLC40A1,MSR1,FTH1,CTSD,PSAP,GAPDH,KCNMA1,LGALS1,EEF1A1,HSD17B14
ToppCell Atlas	71ec157163278ad259c190051926bf41e4ecef46	(7)_MNP-(7)_Macrophage|(7)_MNP / Spleen cell shreds - cell class (v1) and cell subclass (v1)	Tissue Stability Cell Atlas - Spleen Cells	7.524e-10	2.374e-05	3.983e-09	4.356e-08	18	196	FABP3,PIK3IP1,GPNMB,SELENOP,APOC1,APOE,SLC40A1,BEX3,FTH1,ATP1B1,PALLD,SMPDL3A,GLUL,KCNMA1,KCNAB1,PEBP1,ADI1,HSD17B14
ToppCell Atlas	54074da84000e4749ade8acc542f05a275bf829f	Control-B_naive-8|Control / disease group and sub_cluster of B and Plasma cells(res = 0.5)	COVID-19 B cell and Plasma cell Atlas in PBMC and BAL	7.524e-10	2.374e-05	3.983e-09	4.356e-08	18	196	ACTB,NREP,ADARB1,HNRNPA1,SINHCAF,AEBP1,SNX9,AAK1,APBB2,KANK2,ATP5MG,FTH1,ZEB2,GLUL,ITM2C,TACC1,CBLB,EEF1A1
ToppCell Atlas	d3bd8fab010e76024d7e06aba0ea5df3394f411f	PBMC-Severe-Lymphocyte-T/NK-NK_cell-NK|Severe / Location, Disease Group, Cell group, Cell class (2021.03.09)	Integration of Multiple Sampling Location of COVID-19 Patients	7.524e-10	2.374e-05	3.983e-09	4.356e-08	18	196	RAMP1,SPON2,MMP23B,ID2,GK5,DHRS7,PDGFD,BNC2,SYTL2,NCAM1,ZEB2,C1orf21,DSTN,LINC00299,CBLB,TGFBR3,PLAAT3,RORA
ToppCell Atlas	4e97010185fa9392da8f69e7b2a7395bf063f8ff	Megakaryocytic-erythropoietic-MEP-MEP|Megakaryocytic-erythropoietic / Lineage, cell class and subclass	Human Cord Blood Atlas	7.524e-10	2.374e-05	3.983e-09	4.356e-08	18	196	MDK,NREP,HNRNPA1,MIF,EIF3L,SLC25A6,ATP5MC3,JUN,TUBA1A,ZFP36L2,HNRNPA0,SYPL1,PNRC1,ITM2C,NPM1,LDHB,EEF2,PEBP1
ToppCell Atlas	5ac246a823a8e1996325753858615269687b429d	ILEUM-inflamed-(3)_Resident_macrophages|inflamed / shred on tissue, inflammation_status, cell class(v3), cell subclass (v2)	Human Ileal Immune cells from Crohn's Disease	7.524e-10	2.374e-05	3.983e-09	4.356e-08	18	196	CEBPB,ACP5,GPNMB,SELENOP,APOC1,SLC40A1,MSR1,SLC8A1,ASAH1,CTSB,CTSD,PSAP,IER3,GLUL,KCNMA1,THBS1,SH3PXD2B,PLXDC2
ToppCell Atlas	861665912eb0538b083d3eee77190925b3a43c24	critical-Lymphoid-Treg|Lymphoid / Severity, Lineage and Cell class of Nasopharyngeal (NS) Samples from Patients and Controls	Upper Airway and Bronchi Atlas of COVID-19 Patients	7.524e-10	2.374e-05	3.983e-09	4.356e-08	18	196	MALAT1,PIK3IP1,PIM1,FKBP5,FOS,AAK1,ZFP36,PRKCA,JUNB,BTG2,TBC1D4,ZFP36L2,VMP1,LDHB,CITED4,RESF1,RORA,SERINC5
ToppCell Atlas	e1a9198bc51e01308f066323c5e089cfaf04b2ca	metastatic_Lymph_Node-B_lymphocytes-Undetermined|B_lymphocytes / Location, Cell class and cell subclass	Human Metastatic Lung Adenocarcinoma (Nayoung Kim et al)	7.524e-10	2.374e-05	3.983e-09	4.356e-08	18	196	TPM4,RIN3,ACP5,STAMBPL1,FLNA,AAK1,ID2,FTH1,NEAT1,GAPDH,GBP2,ZEB2,LDLRAD4,NIBAN1,RGS2,COTL1,PKIG,GPR137B
ToppCell Atlas	8e1ed30256a031bb90dac1f167e074c68efbed74	systemic_lupus_erythematosus-flare-Lymphocytic_NK-NK_dim|systemic_lupus_erythematosus / PBMC cell types (v2) per disease, treatment status, and sex	Single-cell RNA-seq reveals the cell-type-specific molecular and genetic associations to lupus	7.524e-10	2.374e-05	3.983e-09	4.356e-08	18	196	RAMP1,MBP,MALAT1,CD99,PIP4K2A,ADAMTS1,MMP23B,ID2,GK5,DHRS7,PDGFD,BNC2,NCAM1,C1orf21,DSTN,TGFBR3,PLAAT3,RORA
ToppCell Atlas	b8f89a50114932c08fc5daac4b549adfe9df8e66	renal_medulla_nuclei-Adult_normal_reference-Endothelial-blood_vessel_endothelial_cell_of_kidney|Adult_normal_reference / Celltypes from Cells and Nuclei per compartment and clinical group	Integrated Single-nucleus and Single-cell RNA-seq of the Adult Human Kidney	7.524e-10	2.374e-05	3.983e-09	4.356e-08	18	196	RIN3,MEIS2,PLAT,PMP22,LMCD1,ZNF521,SNCAIP,PLPP1,ADGRB3,FBXL7,C1orf21,SYNJ2,RASSF3,TTC28,KALRN,RUNX1T1,LHFPL6,PBX1
ToppCell Atlas	8c8a73d9d9581b8d9a9babfa93459d12fb9eb3ac	5'-GW_trimst-1-SmallIntestine-Mesenchymal-mesothelial_cell-Mesothelium_(RGS5+)|GW_trimst-1 / Celltypes from developing, pediatric, Crohn's, & adult GI tract	Cells of the human intestinal tract mapped across space and time	7.524e-10	2.374e-05	3.983e-09	4.356e-08	18	196	MGP,UCHL1,ARID5B,PLAT,PMP22,FOS,ABCB5,MMP23B,APOE,REXO2,IGFBP5,CCN1,TMEM98,DCN,CSDC2,HEBP1,PCSK1N,EGR1
ToppCell Atlas	77da6b1bcab45d376eb0368f540e0ed24ce98b42	PBMC-Severe-Lymphocyte-T/NK-NK_cell-NK-|Severe / Location, Disease Group, Cell group, Cell class and sub_cluster (2021.03.09)	Integration of Multiple Sampling Location of COVID-19 Patients	7.524e-10	2.374e-05	3.983e-09	4.356e-08	18	196	RAMP1,SPON2,MMP23B,ID2,GK5,DHRS7,PDGFD,BNC2,SYTL2,NCAM1,ZEB2,C1orf21,DSTN,LINC00299,CBLB,TGFBR3,PLAAT3,RORA
ToppCell Atlas	b47c89eca6053c309fd328251c4fa33a76d16889	COVID-19_Severe-CD4+_T_naive|World / disease group, cell group and cell class	PBMC Atlas of COVID-19 Patients (Arunachalam et al.)	7.524e-10	2.374e-05	3.983e-09	4.356e-08	18	196	PDK1,PIK3IP1,PIM1,ARID5B,SESN3,HABP4,PRKCA,BCL2,NELL2,TBC1D4,ZFP36L2,PNRC1,PCSK1N,NPM1,MAN1C1,LDHB,EEF1A1,CITED4
ToppCell Atlas	a38e688c5ce55176504a5d342b5dddafe60589be	(4)_B_cells-(4)_B_follicular|(4)_B_cells / Spleen cell shreds - cell class (v1) and cell subclass (v1)	Tissue Stability Cell Atlas - Spleen Cells	7.524e-10	2.374e-05	3.983e-09	4.356e-08	18	196	ACP5,CD99,PIP4K2A,UQCRH,ALDOA,CDC42EP3,NEAT1,GAPDH,NDUFA4,ITM2C,NPM1,RTN4,LDHB,RGS2,COTL1,LGALS1,EEF1A1,PEBP1
ToppCell Atlas	c4e7133c609bcbc48c4947ea0aa1a7d9d7251b04	PBMC_fresh-frozen-Severe-critical_progression_d03-09-Lymphocytic-Lymphocytic_T|Severe-critical_progression_d03-09 / Compartment, severity and other cell annotations on 10x 3' data (130k)	Large Scale COVID-19 Single Cell Data (Ren et al.)	7.524e-10	2.374e-05	3.983e-09	4.356e-08	18	196	MALAT1,PIK3IP1,FBXO32,AAK1,IGF1R,PRKACB,PRKCA,SYTL2,NELL2,TBC1D4,ZFP36L2,CBLB,LDHB,EEF1A1,CCND2,TGFBR3,RORA,SERINC5
ToppCell Atlas	151f1a29a91f8b234e9b6ed062666357a2f69128	facs-Limb_Muscle-ForelimbandHindlimb-3m|Limb_Muscle / Tongue_Heart_Limb_Muscle_Aorta_Diaphragm - method, tissue, subtissue, age, lineage, cell ontology and free annotation	Mouse Aging Atlas- Tabula Muris Senis	7.524e-10	2.374e-05	3.983e-09	4.356e-08	18	196	TPM4,NREP,SLC38A2,TM9SF2,FGFR1,COL3A1,COL5A2,SPSB1,APP,CSNK1A1,ATP2A2,MYH9,SSR3,PTTG1IP,CALU,ROR1,EEF2,LPP
ToppCell Atlas	3c1fa7ec1c7e02b45b2c5843d2c5b2063cd13be8	suprabasal_cell|World / shred by cell class for bronchial biopsy	Respiratory Tissues from Nasal Brushing to Parenchyma	7.524e-10	2.374e-05	3.983e-09	4.356e-08	18	196	ACTB,MDK,PLAT,ALDOA,HSPB1,SLC25A6,COX6C,ASAH1,CSTB,CTSD,ATP5MC3,MYL6,GAPDH,ZFP36L1,GLUL,FAM162A,NUPR1,ADI1
ToppCell Atlas	b8350340d86e4524e9616a427e7f2e116a6fb3be	kidney_cells-Renal_AKI_(acute_kidney_injury)-Epithelial-Distal_tubule_epithelial_cell-kidney_distal_convoluted_tubule_epithelial_cell-Degenerative_Distal_Convoluted_Tubule_Cell|Renal_AKI_(acute_kidney_injury) / Celltypes from Cells and Nuclei per compartment and clinical group	Integrated Single-nucleus and Single-cell RNA-seq of the Adult Human Kidney	7.524e-10	2.374e-05	3.983e-09	4.356e-08	18	196	FABP3,HOXD10,COL6A1,SFRP1,SLC8A1,CPEB4,ATP1B1,CTSD,GPRC5B,TRPM7,DACH1,PTGER3,ITPKB,ITM2C,RTL8C,DSTN,DPY19L2,EMX2
ToppCell Atlas	429de4119c8b2193c992d36a6af84f806730cbee	5'-GW_trimst-1-SmallIntestine-Mesenchymal-mesothelial_cell|GW_trimst-1 / Celltypes from developing, pediatric, Crohn's, & adult GI tract	Cells of the human intestinal tract mapped across space and time	7.524e-10	2.374e-05	3.983e-09	4.356e-08	18	196	MGP,UCHL1,ARID5B,PLAT,PMP22,FOS,ABCB5,MMP23B,APOE,REXO2,IGFBP5,CCN1,TMEM98,DCN,CSDC2,HEBP1,PCSK1N,EGR1
ToppCell Atlas	ad21706a281f0b105eb3979e3e47fe0cec6c527f	distal-2-Hematologic-Basophil/Mast_1|2 / Location, Lineage, Cell class (ontology) and Donor from 10X sequencing (macrophage renamed)	Human Lung Cell Atlas (HLCA)	7.524e-10	2.374e-05	3.983e-09	4.356e-08	18	196	PLIN2,HPGD,BACE2,MLPH,FOS,ST8SIA1,MSRA,PDE7B,AHNAK2,PRPS2,TDRD3,TRIM63,ITM2C,GPR143,ADAM12,RGS2,EEF1A1,PEBP1
ToppCell Atlas	075e5746fa5cb121115a1d51b823c0fbf8d54305	10x5'-GI_small-bowel-Myeloid_Mac-Intestinal_macrophages|GI_small-bowel / Manually curated celltypes from each tissue	Cross-tissue immune cell analysis reveals tissue-specific features in humans	7.524e-10	2.374e-05	3.983e-09	4.356e-08	18	196	SERPINF1,CPED1,GPNMB,MMP14,PMP22,SELENOP,MSR1,SLC8A1,ZFHX3,CTSB,CNTLN,SMPDL3A,GLUL,KCNMA1,PDGFC,SH3PXD2B,PLXDC2,TIMP2
ToppCell Atlas	6a8ecb524f55212a91060d45ab8612f3f677e543	Influenza_Severe|World / Disease group and Cell class	Influenza Atlas	7.524e-10	2.374e-05	3.983e-09	4.356e-08	18	196	ACTB,PIM1,SNX10,FKBP5,FOS,RHOB,GLIPR2,IRS2,CTSB,CTSD,CYP1B1,PSAP,IER3,GLUL,COTL1,THBS1,TIMP2,EGR1
ToppCell Atlas	7dff78ff7b2b333680de1c9ca78190770574d796	10x_3'_v2v3-Non-neoplastic-Myeloid-Mono-Mono_hypoxia-Z|10x_3'_v2v3 / Platform, Oncotype, Lineage, Cell_class, celltype (level4), mutation group	Harmonized single-cell landscape, intercellular crosstalk and tumor architecture of glioblastoma	7.524e-10	2.374e-05	3.983e-09	4.356e-08	18	196	NRG1,CEBPB,ACTB,PGAM1,PLIN2,ALDOA,FLNA,GK5,FTH1,CTSB,CYP1B1,MAP3K20,ZEB2,ZFP36L1,GLUL,COTL1,LGALS1,THBS1
ToppCell Atlas	28e9e191361966df3a9bd48450090577aa72a999	10x_3'_v3-blood_(10x_3'_v3)-myeloid-myeloid_monocytic-classical_monocyte|blood_(10x_3'_v3) / Per Platform+tissue_group, by lineage_subgroup, cell_group, cell_type	Immune and Hematologic Cells from 24 tissues of the Tabula Sapiens: a multiple organ single cell transcriptomic atlas of humans.	7.524e-10	2.374e-05	3.983e-09	4.356e-08	18	196	PGAM1,CRTAP,FOS,SH3BGRL,HOOK3,MT-ND4L,ZFHX3,CTSB,CTSD,PSAP,GAPDH,ZEB2,GLIPR1,COTL1,LGALS1,ZNF106,THBS1,PLXDC2
ToppCell Atlas	cfbeaabbeeb197f0cf8240a752d1f2995d59d7b7	BL-critical-LOC-Lymphoid-NK|LOC / Location, Severity, dps_group, Lineage and Cell class of Upper airway (combined)	Upper Airway and Bronchi Atlas of COVID-19 Patients	7.524e-10	2.374e-05	3.983e-09	4.356e-08	18	196	RIN3,HNRNPA1,CD99,PIK3R1,SPON2,PIP4K2A,ID2,PDGFD,PRKACB,NCAM1,BCL2,C1orf21,AKT3,LINC00299,CBLB,CCND2,TGFBR3,RORA
ToppCell Atlas	f40d10ea7714067585493fdc89744714aa427de8	kidney_cells-Renal_AKI_(acute_kidney_injury)-Epithelial-Distal_tubule_epithelial_cell-kidney_distal_convoluted_tubule_epithelial_cell|Renal_AKI_(acute_kidney_injury) / Celltypes from Cells and Nuclei per compartment and clinical group	Integrated Single-nucleus and Single-cell RNA-seq of the Adult Human Kidney	7.524e-10	2.374e-05	3.983e-09	4.356e-08	18	196	FABP3,HOXD10,COL6A1,SFRP1,SLC8A1,CPEB4,ATP1B1,CTSD,GPRC5B,TRPM7,DACH1,PTGER3,ITPKB,ITM2C,RTL8C,DSTN,DPY19L2,EMX2
ToppCell Atlas	a753d76d764c181eecb0e17a794a2e7d0ff70136	COVID-19-lung-Macrophage_metabolically_active|lung / Disease (COVID-19 only), tissue and cell type	COVID-19 Autopsy Atlas (Lung, Liver, Kidney, Heart)	7.524e-10	2.374e-05	3.983e-09	4.356e-08	18	196	SNX10,GPNMB,DOCK10,APOE,MSR1,SLC8A1,MT-ATP8,MT-ND4L,MT-ND5,FTH1,CTSB,PSAP,MYO5A,ZEB2,GLUL,KCNMA1,TPRG1,PLXDC2
ToppCell Atlas	d688350aadc622984d612ae6b2fd7c0113a4ec0f	kidney_cells-Hypertensive_with+without-CKD-Epithelial-Distal_tubule_epithelial_cell-kidney_loop_of_Henle_thick_ascending_limb_epithelial_cell-Macula_Densa_Cell|Hypertensive_with+without-CKD / Celltypes from Cells and Nuclei per compartment and clinical group	Integrated Single-nucleus and Single-cell RNA-seq of the Adult Human Kidney	7.524e-10	2.374e-05	3.983e-09	4.356e-08	18	196	S100A13,KLHL13,GPNMB,CNTN1,PDLIM4,RHOB,RANBP3L,ATP1B1,CTSD,SOD3,AHNAK2,ALDH1A2,IER3,PLCB1,PCSK1N,ITM2C,DSTN,MAN1C1
ToppCell Atlas	0767581b69bc7e6334d580ca02ed1e831b7b55da	Brain_organoid-organoid_Kanton_Nature-Organoid-2M-Neuronal-midbrain/hindbrain_cells|Organoid-2M / Sample Type, Dataset, Time_group, and Cell type.	Integration of Four Brain Organoid Datasets and One Fetal Brain Dataset	7.524e-10	2.374e-05	3.983e-09	4.356e-08	18	196	TENM2,FABP3,PDZRN4,NECAB2,ZNF521,ZFHX3,ATP1B1,TES,PGM2L1,GADD45A,TUBA1A,SYT1,AP1S2,PCSK1N,MLLT11,KCNQ1OT1,RUNX1T1,PBX3
ToppCell Atlas	e6d4853ccefbcd45a019cee595811f0474dcc036	10x5'-Liver-Lymphocytic_NK-NK_CD16|Liver / Manually curated celltypes from each tissue	Cross-tissue immune cell analysis reveals tissue-specific features in humans	7.524e-10	2.374e-05	3.983e-09	4.356e-08	18	196	RIN3,RAMP1,MBP,GOLM1,ESYT2,PIM1,VCL,FLNA,ADAMTS1,GK5,DHRS7,BNC2,TES,ZEB2,C1orf21,DSTN,LINC00299,TGFBR3
ToppCell Atlas	3cf73ed99f3efa76b632c16a8b98b6b7758ff63f	renal_cortex_nuclei-Renal_AKI_(acute_kidney_injury)-Epithelial-Proximal_tubule_epithelial_cell-kidney_proximal_tubule_epithelial_cell-Degenerative_Proximal_Tubule_Epithelial_Cell|Renal_AKI_(acute_kidney_injury) / Celltypes from Cells and Nuclei per compartment and clinical group	Integrated Single-nucleus and Single-cell RNA-seq of the Adult Human Kidney	7.524e-10	2.374e-05	3.983e-09	4.356e-08	18	196	ACP5,ACTB,HSPB1,VAT1,SELENOP,COX4I1,APOE,CRYAB,SLC8A1,FTH1,CTSB,ATP5MC3,GAPDH,PCSK1N,EEF1A1,EEF2,PEBP1,ADI1
ToppCell Atlas	9c351306b6aae68ed47d4cb1911957bf67f9e1ae	mild-Myeloid-Neutrophils_3|Myeloid / Cohort 2 (Rhapsody WB + PBMC) with disease condition, lineage and cell classs	PBMC Atlas of COVID-19 Patients (Schulte-Schrepping et al.)	7.524e-10	2.374e-05	3.983e-09	4.356e-08	18	196	PDLIM7,ACTN1,BASP1,OSBPL8,CNN2,FOS,MAPK14,DHRS7,FTH1,IRS2,MYH9,JUNB,ALDH1A2,TUBA1A,PNRC1,NIBAN1,RGS2,RESF1
ToppCell Atlas	0c7fb03ef782256f61624afc5c1bfaed9f1005fb	lymphoid-NK_cell|lymphoid / Lineage, cell class and subclass	Human Cord Blood Atlas	7.524e-10	2.374e-05	3.983e-09	4.356e-08	18	196	RIN3,RAMP1,MALAT1,CD99,SPON2,MAFF,FLNA,MMP23B,PDGFD,CTSD,NEAT1,BNC2,NCAM1,ZEB2,C1orf21,LGALS1,TGFBR3,PLAAT3
ToppCell Atlas	f90e7fe3a7b2fff30d01a25cc500876861c2e4f1	Megakaryocytic-erythropoietic-MEP|Megakaryocytic-erythropoietic / Lineage, cell class and subclass	Human Cord Blood Atlas	7.524e-10	2.374e-05	3.983e-09	4.356e-08	18	196	MDK,NREP,HNRNPA1,MIF,EIF3L,SLC25A6,ATP5MC3,JUN,TUBA1A,ZFP36L2,HNRNPA0,SYPL1,PNRC1,ITM2C,NPM1,LDHB,EEF2,PEBP1
ToppCell Atlas	03710e2a843279124a45a271bffb132835e6081c	10x3'2.3-week_14-16-Myeloid_neutrophil-granulo-eo/baso/mast-mast_cell|week_14-16 / cell types per 3 fetal stages;per 3',per 5'	Blood and immune development in human fetal bone marrow	7.524e-10	2.374e-05	3.983e-09	4.356e-08	18	196	RPS6KA5,MALAT1,MEIS2,PLIN2,HPGD,MITF,BACE2,MLPH,VAT1,PMP22,USP53,ID2,SYTL2,DACH1,GLUL,ITM2C,DSTN,CCND2
ToppCell Atlas	d0ff1082898d2db47c88d2678466514e9e9193d3	renal_medulla_nuclei-Adult_normal_reference-Endothelial|Adult_normal_reference / Celltypes from Cells and Nuclei per compartment and clinical group	Integrated Single-nucleus and Single-cell RNA-seq of the Adult Human Kidney	7.524e-10	2.374e-05	3.983e-09	4.356e-08	18	196	RIN3,MEIS2,PLAT,PMP22,LMCD1,ZNF521,SNCAIP,PLPP1,ADGRB3,FBXL7,C1orf21,SYNJ2,RASSF3,TTC28,KALRN,RUNX1T1,LHFPL6,PBX1
ToppCell Atlas	1c497deecced6edebbb7cea79353fbf56d41befc	10x_3'_v2v3-Non-neoplastic-Myeloid-TAM-MG-TAM-MG_prolif-F|10x_3'_v2v3 / Platform, Oncotype, Lineage, Cell_class, celltype (level4), mutation group	Harmonized single-cell landscape, intercellular crosstalk and tumor architecture of glioblastoma	7.524e-10	2.374e-05	3.983e-09	4.356e-08	18	196	ACTB,FABP3,MIF,GPNMB,SH3BGRL,APOC1,APOE,MSR1,ASAH1,FTH1,CSTB,CTSB,CTSD,PSAP,CAPZB,NUPR1,COTL1,LGALS1
ToppCell Atlas	e1378201b15ffb98e196ac39fe3ee4b4078953bd	facs-Large_Intestine-Proximal-3m-Epithelial|Large_Intestine / Large_Intestine_Pancreas_Liver - method, tissue, subtissue, age, lineage, cell ontology and free annotation	Mouse Aging Atlas- Tabula Muris Senis	7.837e-10	2.473e-05	4.143e-09	4.531e-08	17	173	TPM2,ACTA2,MGP,ANKIB1,FKBP5,COL1A2,COL3A1,SEMA3C,SLC8A1,IGF2BP2,GRAMD2B,PRLR,MYH9,DCN,JUN,DST,FILIP1L
ToppCell Atlas	99532bb768ee35fed939a377acb5215d3f8904bd	facs-Large_Intestine-Proximal-3m|Large_Intestine / Large_Intestine_Pancreas_Liver - method, tissue, subtissue, age, lineage, cell ontology and free annotation	Mouse Aging Atlas- Tabula Muris Senis	7.837e-10	2.473e-05	4.143e-09	4.531e-08	17	173	TPM2,ACTA2,MGP,ANKIB1,FKBP5,COL1A2,COL3A1,SEMA3C,SLC8A1,IGF2BP2,GRAMD2B,PRLR,MYH9,DCN,JUN,DST,FILIP1L
ToppCell Atlas	e1de849dcd96063136bdac87e050ddbd55cabdcc	Bronchial_Brush-Epithelial-Ionocytes|Epithelial / Tissue, Lineage and Cell class of Lung Cells from 10X	A Cellular Census of Human Lungs (Vieira Braga et al)	7.837e-10	2.473e-05	4.143e-09	4.531e-08	17	173	PCP4,RERG,COL3A1,ANK2,PDGFD,PRLR,NCAM1,PTGER3,TBC1D4,KCNMA1,NAV3,SYT1,DCLK2,RARRES2,ROR1,GPC6,RCAN2
ToppCell Atlas	2e9dc137f3675eee07f941eb4cfcaf24a83ab0fb	TCGA-Thryoid-Primary_Tumor-Thyroid_Papillary_Carcinoma-Tall_Cell|TCGA-Thryoid / Sample_Type by Project: Shred V9	TCGA OncoMap	7.837e-10	2.473e-05	4.143e-09	4.531e-08	17	173	FAP,FBXO32,COL1A1,VAT1,COL1A2,COL3A1,COL5A2,SEMA3C,SPECC1,CDC42EP3,AHNAK2,ASPN,SYT1,NR2F1-AS1,ADAM12,THBS2,CDH11
ToppCell Atlas	c1e443c611e6f88ccbba6c019895437aa986414b	kidney_cells-Hypertensive_with+without-CKD-Epithelial-Collecting_tubule_epithelial_cell-papillary_tips_cell|Hypertensive_with+without-CKD / Celltypes from Cells and Nuclei per compartment and clinical group	Integrated Single-nucleus and Single-cell RNA-seq of the Adult Human Kidney	7.837e-10	2.473e-05	4.143e-09	4.531e-08	17	173	HSPB1,COL1A2,FOS,ZFP36,PDLIM4,RHOB,ATF3,ATP1B1,JUN,JUNB,TUBA1A,IER3,PCSK1N,ITM2C,DSTN,EGR1,ADI1
ToppCell Atlas	a8ee017938dd4705361e6fd9a17061ab927027f4	kidney_cells-Hypertensive_with+without-CKD-Epithelial-Collecting_tubule_epithelial_cell-papillary_tips_cell-Papillary_Tip_Epithelial_Cell|Hypertensive_with+without-CKD / Celltypes from Cells and Nuclei per compartment and clinical group	Integrated Single-nucleus and Single-cell RNA-seq of the Adult Human Kidney	7.837e-10	2.473e-05	4.143e-09	4.531e-08	17	173	HSPB1,COL1A2,FOS,ZFP36,PDLIM4,RHOB,ATF3,ATP1B1,JUN,JUNB,TUBA1A,IER3,PCSK1N,ITM2C,DSTN,EGR1,ADI1
ToppCell Atlas	66f37c1437705734b20601656fa4aa1d92ca30be	facs-Diaphragm-Limb_Muscle-24m-Mesenchymal|Diaphragm / Tongue_Heart_Limb_Muscle_Aorta_Diaphragm - method, tissue, subtissue, age, lineage, cell ontology and free annotation	Mouse Aging Atlas- Tabula Muris Senis	7.837e-10	2.473e-05	4.143e-09	4.531e-08	17	173	TPM2,SERPINF1,FABP7,MGP,AEBP1,COX4I1,MMP23B,APOE,FTH1,SNCA,ATP5MC3,NBL1,DCN,ZFP36L1,RARRES2,NUPR1,LGALS1
ToppCell Atlas	649b08a409095592cccf31883be69c754411280d	facs-Diaphragm-Limb_Muscle-24m-Mesenchymal-nan|Diaphragm / Tongue_Heart_Limb_Muscle_Aorta_Diaphragm - method, tissue, subtissue, age, lineage, cell ontology and free annotation	Mouse Aging Atlas- Tabula Muris Senis	7.837e-10	2.473e-05	4.143e-09	4.531e-08	17	173	TPM2,SERPINF1,FABP7,MGP,AEBP1,COX4I1,MMP23B,APOE,FTH1,SNCA,ATP5MC3,NBL1,DCN,ZFP36L1,RARRES2,NUPR1,LGALS1
ToppCell Atlas	66339b5aae3952f5c484c9dcb0cfb4fbd828d4cb	ILEUM-inflamed-(7)_Endothelial_cell-(7)_CD36+_endothelial_cells|(7)_Endothelial_cell / shred on tissue, inflammation_status, cell class(v3), cell subclass (v2)	Human Ileal Immune cells from Crohn's Disease	8.17e-10	2.578e-05	4.284e-09	4.686e-08	18	197	SYNPO2,MALAT1,MCC,ADARB1,OSBPL1A,PLAT,GULP1,FOXO3,SELENOP,LIMA1,ID2,PLPP1,PDGFD,ENAH,ITGA1,PDCD4,TACC1,TCF21
ToppCell Atlas	d9a5b6171867de21d4ef12aa5a802fb4de9e0c00	10x_3'_v2v3-Neoplastic-Stem-like-NPC-like-NPC-like_OPC-F|10x_3'_v2v3 / Platform, Oncotype, Lineage, Cell_class, celltype (level4), mutation group	Harmonized single-cell landscape, intercellular crosstalk and tumor architecture of glioblastoma	8.17e-10	2.578e-05	4.284e-09	4.686e-08	18	197	LAPTM4B,TWIST1,UCHL1,HSPB1,SFRP1,CDC42EP3,IGF2BP2,DGKB,DCX,TUBA1A,MLLT11,YWHAQ,NOVA1,EEF2,LINC01198,AOPEP,ERRFI1,SERINC5
ToppCell Atlas	9993fdea353abeafc009ac87439ad25cedf8f1f6	PBMC-Severe-Lymphocyte-T/NK-NK_cell-NK-|Severe / Location, Disease Group, Cell group, Cell class and sub_cluster (2021.03.01)	Integration of Multiple Sampling Location of COVID-19 Patients	8.17e-10	2.578e-05	4.284e-09	4.686e-08	18	197	RAMP1,SPON2,MMP23B,ID2,GK5,DHRS7,PDGFD,BNC2,SYTL2,NCAM1,ZEB2,C1orf21,DSTN,LINC00299,CBLB,TGFBR3,PLAAT3,RORA
ToppCell Atlas	07f74bdadfd28e1d55b3f4a3bf87d5dd65a2e9c5	COVID-19_Severe-Lymphoid_T/NK-CD4+_T_naive|COVID-19_Severe / Disease group, lineage and cell class	Integration of 5 COVID-19 PBMC Datasets	8.17e-10	2.578e-05	4.284e-09	4.686e-08	18	197	PDK1,MALAT1,PIK3IP1,PIM1,ARID5B,SESN3,IGF1R,PRKCA,BCL2,NELL2,TBC1D4,NPM1,LDHB,EEF1A1,EEF2,CITED4,PEBP1,SERINC5
ToppCell Atlas	9a0bcb055b1a5fd5439e4a0bf1742f009331df47	normal-na-Myeloid-conventional_dendritic_cell|normal / PBMC cell types (v2) per disease, treatment status, and sex	Single-cell RNA-seq reveals the cell-type-specific molecular and genetic associations to lupus	8.17e-10	2.578e-05	4.284e-09	4.686e-08	18	197	TPM4,NREP,BASP1,KCNK6,APOC1,SPECC1,ARF5,CSTB,ATP1B1,HDAC9,MAP3K20,DST,AP1S2,GLIPR1,DTNA,RTN4,COTL1,LGALS1
ToppCell Atlas	e3349a381723393cd255f202afedd0c99037939b	Smart-seq2-thymus_(Smart-seq2)-myeloid-myeloid_macrophage|thymus_(Smart-seq2) / Per Platform+tissue_group, by lineage_subgroup, cell_group, cell_type	Immune and Hematologic Cells from 24 tissues of the Tabula Sapiens: a multiple organ single cell transcriptomic atlas of humans.	8.17e-10	2.578e-05	4.284e-09	4.686e-08	18	197	PLIN2,FGFR1,SNX9,HSPB1,PMP22,SELENOP,AAK1,APOE,SLC40A1,MSR1,FTH1,ATP1B1,CTSB,MYO5A,FXYD6,BCAT1,DST,TIMP2
ToppCell Atlas	41e823b14697827f657b13adb3afa581bd91a9cb	Neuron-Postmitotic-Excitatory_Neuron_-Deep_Layer|World / Primary Cells by Cluster	Comparison of human cortex and organoids	8.17e-10	2.578e-05	4.284e-09	4.686e-08	18	197	PCP4,PDE1A,GABARAP,EYA2,BASP1,SNX10,CHODL,SLIT3,SNCA,NCAM2,PGM2L1,CLSTN2,PTMS,KCNMA1,SYT1,AKT3,RTN4,ZFPM2
ToppCell Atlas	fd43fc1cbf0c17b370397d73dddc572565a759c7	3'-GW_trimst-1-LargeIntestine-Neuronal-neurons_A-Branch_A1_(iMN)|GW_trimst-1 / Celltypes from developing, pediatric, Crohn's, & adult GI tract	Cells of the human intestinal tract mapped across space and time	8.17e-10	2.578e-05	4.284e-09	4.686e-08	18	197	PCP4,MAP1B,TUBB2A,UCHL1,HAND2,ANK2,NBEA,SPOCK1,NCAM1,DCX,NELL2,TUBA1A,SYT1,DLG2,PCSK1N,MLLT11,HAND2-AS1,DCLK1
ToppCell Atlas	a44501cac24c2f4a53b413e92bd060eed6514616	PBMC_fresh-frozen-Mild-Moderate_convalescent_d36-51-Lymphocytic-Lymphocytic_T-CD8-positive,_alpha-beta_T_cell|Mild-Moderate_convalescent_d36-51 / Compartment, severity and other cell annotations on 10x 3' data (130k)	Large Scale COVID-19 Single Cell Data (Ren et al.)	8.17e-10	2.578e-05	4.284e-09	4.686e-08	18	197	MBP,CD99,SPON2,PIP4K2A,COL6A2,FLNA,MMP23B,ID2,PDGFD,PRKACB,SYTL2,ZEB2,PTMS,C1orf21,CBLB,TGFBR3,PLAAT3,RORA
ToppCell Atlas	4e141dfb094e10383d815fc7108b11a0584c3a4b	systemic_lupus_erythematosus-treated-Lymphocytic_NK-NK_dim|systemic_lupus_erythematosus / PBMC cell types (v2) per disease, treatment status, and sex	Single-cell RNA-seq reveals the cell-type-specific molecular and genetic associations to lupus	8.17e-10	2.578e-05	4.284e-09	4.686e-08	18	197	RAMP1,MBP,MALAT1,CD99,PIP4K2A,ADAMTS1,MMP23B,ID2,DHRS7,PDGFD,BNC2,NCAM1,C1orf21,DSTN,CCND2,TGFBR3,PCSK7,RORA
ToppCell Atlas	5e4a004052b8560223673a339d4a0d729e533def	10x3'2.3-week_14-16-Myeloid_neutrophil-granulo-eo/baso/mast|week_14-16 / cell types per 3 fetal stages;per 3',per 5'	Blood and immune development in human fetal bone marrow	8.17e-10	2.578e-05	4.284e-09	4.686e-08	18	197	RPS6KA5,MALAT1,MEIS2,PLIN2,HPGD,MITF,BACE2,MLPH,VAT1,PMP22,USP53,ZNF521,ID2,DACH1,GLUL,ITM2C,DSTN,CCND2
ToppCell Atlas	9f0d91bb7aec4f2442259eca1ddf7905f8d40e9b	PBMC-Severe-Lymphocyte-T/NK-CD4+_T-CD4+_T_naive|Severe / Location, Disease Group, Cell group, Cell class and sub_cluster (2021.03.01)	Integration of Multiple Sampling Location of COVID-19 Patients	8.17e-10	2.578e-05	4.284e-09	4.686e-08	18	197	PDK1,MALAT1,PIK3IP1,PIM1,ARID5B,SESN3,IGF1R,PRKCA,BCL2,NELL2,TBC1D4,NPM1,LDHB,EEF1A1,EEF2,CITED4,PEBP1,SERINC5
ToppCell Atlas	2f2e5a5e1cb00b9e51c1a9f86d34ac65cb8b3999	5'-Adult-LymphNode-Hematopoietic-T_cells-Activated_CD4_T|Adult / Celltypes from developing, pediatric, Crohn's, & adult GI tract	Cells of the human intestinal tract mapped across space and time	8.17e-10	2.578e-05	4.284e-09	4.686e-08	18	197	PPP1R15A,PIK3IP1,PIM1,FKBP5,FOS,ZFP36,JUN,JUNB,BTG2,TUBA1A,ZFP36L2,HNRNPA0,PNRC1,GLIPR1,NPM1,LDHB,EEF1A1,RORA
ToppCell Atlas	31dfd9842410b5c629f39b5130233995dceb0aef	10x5'v1-week_14-16-Lymphocytic_B|week_14-16 / cell types per 3 fetal stages;per 3',per 5'	Blood and immune development in human fetal bone marrow	8.17e-10	2.578e-05	4.284e-09	4.686e-08	18	197	NREP,HNRNPA1,SINHCAF,AEBP1,CD99,MYL6B,ARID5B,ANKRD10,PPM1K,AKAP12,SCMH1,PRKACB,HNRNPA0,SYPL1,YWHAQ,CCNI,LDLRAD4,EEF1A1
ToppCell Atlas	d6eb843f5ee1b1ea54416ba6e987eefe86ca3216	368C-Lymphocytic-CD4_T-cell-CD4+_Effector_T_cell-1|Lymphocytic / Donor, Lineage, Cell class and subclass (all cells)	Tissue Stability Cell Atlas - Lung Cells	8.17e-10	2.578e-05	4.284e-09	4.686e-08	18	197	PIK3IP1,CD99,PIK3R1,UGP2,FKBP5,FOS,AAK1,ID2,DHRS7,GAPDH,ZFP36L2,GLUL,TPRG1,GLIPR1,NIBAN1,LDHB,EEF1A1,RORA
ToppCell Atlas	6e119647f1dc1c7f71a6bbd83efafe92aca89167	10x_3'_v2v3-Non-neoplastic-Myeloid-TAM-BDM-TAM-BDM_INF-F|10x_3'_v2v3 / Platform, Oncotype, Lineage, Cell_class, celltype (level4), mutation group	Harmonized single-cell landscape, intercellular crosstalk and tumor architecture of glioblastoma	8.17e-10	2.578e-05	4.284e-09	4.686e-08	18	197	CEBPB,ACTB,GPNMB,FKBP5,SELENOP,SH3BGRL,APOC1,APOE,SLC40A1,MSR1,ASAH1,FTH1,CTSB,CTSD,PSAP,KCNMA1,CAPZB,NUPR1
ToppCell Atlas	22e4ffb5de483eaf78f14badf3d08db898e3b3dd	PBMC-Severe-Myeloid-cDC|Severe / Location, Disease Group, Cell group, Cell class and sub_cluster (2021.03.01)	Integration of Multiple Sampling Location of COVID-19 Patients	8.17e-10	2.578e-05	4.284e-09	4.686e-08	18	197	SERPINF1,NREP,CPED1,BASP1,KCNK6,PMP22,APOC1,SPECC1,SLC8A1,ATF3,ATP1B1,HDAC9,MYO1E,MAP3K20,DST,KCNMB1,AP1S2,DTNA
ToppCell Atlas	01f5f5c34e904cc0146e978cc05ed1cd86a41533	390C-Myeloid-Monocyte-CD16+_Monocyte|390C / Donor, Lineage, Cell class and subclass (all cells)	Tissue Stability Cell Atlas - Lung Cells	8.17e-10	2.578e-05	4.284e-09	4.686e-08	18	197	CEBPB,PLIN2,BASP1,SNX10,GPNMB,MSR1,PDE4DIP,FTH1,CSTB,CTSB,CTSD,PSAP,IER3,GLUL,COTL1,LGALS1,PLXDC2,TIMP2
ToppCell Atlas	94e2cc7ec531e58b8ed7e5601fdf8c4bbc3582c8	systemic_lupus_erythematosus-flare-Myeloid-classical_monocyte|systemic_lupus_erythematosus / PBMC cell types (v2) per disease, treatment status, and sex	Single-cell RNA-seq reveals the cell-type-specific molecular and genetic associations to lupus	8.17e-10	2.578e-05	4.284e-09	4.686e-08	18	197	CEBPB,GABARAP,ASAH1,MT-ND4L,CTSB,CTSD,NEAT1,CYP1B1,PSAP,ZEB2,GLUL,AP1S2,GLIPR1,VMP1,RGS2,COTL1,LGALS1,PLXDC2
ToppCell Atlas	1ae45c1ec3b3f88e0c1f99de58c58b1ec1b968ee	PBMC-Severe-Myeloid-cDC-cDC|Severe / Location, Disease Group, Cell group, Cell class and sub_cluster (2021.03.01)	Integration of Multiple Sampling Location of COVID-19 Patients	8.17e-10	2.578e-05	4.284e-09	4.686e-08	18	197	SERPINF1,NREP,CPED1,BASP1,KCNK6,PMP22,APOC1,SPECC1,SLC8A1,ATF3,ATP1B1,HDAC9,MYO1E,MAP3K20,DST,KCNMB1,AP1S2,DTNA
ToppCell Atlas	6be1f0dde7884602b90256a66f4b8190bf40a700	BLOOD--(1)_T_cell-(1)_Naive/CM_T_cells|(1)_T_cell / shred on tissue, inflammation_status, cell class(v3), cell subclass (v2)	Human Ileal Immune cells from Crohn's Disease	8.17e-10	2.578e-05	4.284e-09	4.686e-08	18	197	PDK1,ACTN1,PIK3IP1,EIF3L,HSPB1,COX4I1,SLC40A1,BEX3,PRKCA,NACA,ST13,NELL2,CCNI,NPM1,LDHB,EEF1A1,EEF2,SERINC5
ToppCell Atlas	f78f44dcd7855c96f148678c1f416075aef71b4e	PBMC-Severe-Myeloid-cDC-cDC|Severe / Location, Disease Group, Cell group, Cell class (2021.03.09)	Integration of Multiple Sampling Location of COVID-19 Patients	8.17e-10	2.578e-05	4.284e-09	4.686e-08	18	197	SERPINF1,NREP,CPED1,BASP1,KCNK6,PMP22,APOC1,SPECC1,SLC8A1,ATF3,ATP1B1,HDAC9,MYO1E,MAP3K20,DST,KCNMB1,AP1S2,DTNA
ToppCell Atlas	38a74eeb2a4c8d6a86b133f02f4e6c641f16a3ac	medial-2-Hematologic-Interstitial_Macrophage|2 / Location, Lineage, Cell class (ontology) and Donor from 10X sequencing (macrophage renamed)	Human Lung Cell Atlas (HLCA)	8.17e-10	2.578e-05	4.284e-09	4.686e-08	18	197	PDLIM7,CORO1C,ACP5,SNX10,GPNMB,APOE,MSR1,SLC8A1,FTH1,GLIPR2,SNCA,CTSB,BCAT1,ZEB2,IER3,KCNMA1,COTL1,PLXDC2
ToppCell Atlas	b044833de12f2b9eb702155563cd8932bc16e0ef	10x_3'_v3-lymph_node_(10x_3'_v3)-lymphocytic-T_lymphocytic|lymph_node_(10x_3'_v3) / Per Platform+tissue_group, by lineage_subgroup, cell_group, cell_type	Immune and Hematologic Cells from 24 tissues of the Tabula Sapiens: a multiple organ single cell transcriptomic atlas of humans.	8.17e-10	2.578e-05	4.284e-09	4.686e-08	18	197	PIK3IP1,PIK3R1,FBXO32,FKBP5,FOS,AAK1,ID2,ZFP36,PRKCA,MYH9,JUNB,ZFP36L2,PNRC1,CBLB,LDHB,EEF1A1,RORA,SERINC5
ToppCell Atlas	1ded28732ea5d1f9ebca0b136575103540600ff1	BALF-PFMC-Severe-critical_progression_d12-22_no-steroids-Myeloid-Macrophage-macrophage,_alveolar-Macro_c1-C1QC|Severe-critical_progression_d12-22_no-steroids / Compartment, severity and other cell annotations on 10x 3' data (130k)	Large Scale COVID-19 Single Cell Data (Ren et al.)	8.17e-10	2.578e-05	4.284e-09	4.686e-08	18	197	ACP5,MALAT1,PLIN2,SNX10,GPNMB,APOC1,APOE,MSR1,ASAH1,PDE4DIP,FTH1,CSTB,CTSB,CTSD,CTSK,PSAP,ZEB2,LGALS1
ToppCell Atlas	27c044833e471a312a572e0b1c83e4bc8a36e896	3'-GW_trimst-1-LargeIntestine-Neuronal-neurons_A-Branch_A2_(IPAN/IN)|GW_trimst-1 / Celltypes from developing, pediatric, Crohn's, & adult GI tract	Cells of the human intestinal tract mapped across space and time	8.17e-10	2.578e-05	4.284e-09	4.686e-08	18	197	PCP4,MAP1B,TUBB2A,UCHL1,CNTN1,SEMA3C,ANK2,NBEA,SLIT3,NCAM1,NCAM2,PGM2L1,DCX,NELL2,SYT1,PCSK1N,DPP6,DCLK1
ToppCell Atlas	b90c8a41e99c87b46be699d03cd49c97a2ad51af	medial-Hematologic-Interstitial_Macrophage-2|medial / Location, Lineage, Cell class (ontology) and Donor from 10X sequencing (macrophage renamed)	Human Lung Cell Atlas (HLCA)	8.17e-10	2.578e-05	4.284e-09	4.686e-08	18	197	PDLIM7,CORO1C,ACP5,SNX10,GPNMB,APOE,MSR1,SLC8A1,FTH1,GLIPR2,SNCA,CTSB,BCAT1,ZEB2,IER3,KCNMA1,COTL1,PLXDC2
ToppCell Atlas	be9879e3352b8c17e91ab1e2d1fb4c30ef6d8ce8	10x5'-GI_small-bowel-Myeloid_Mac-Erythrophagocytic_macrophages|GI_small-bowel / Manually curated celltypes from each tissue	Cross-tissue immune cell analysis reveals tissue-specific features in humans	8.17e-10	2.578e-05	4.284e-09	4.686e-08	18	197	SERPINF1,GPNMB,MMP14,PMP22,SELENOP,APOC1,APOE,SLC40A1,MSR1,ASAH1,CTSB,CTSD,PSAP,SMPDL3A,GLUL,SH3PXD2B,PLXDC2,TIMP2
ToppCell Atlas	82b8e22317cad6d3786bd70d91107007c0ccd7cd	10x_3'_v2v3-Non-neoplastic-Glial-Neuronal-Oligodendrocyte-Oligodendrocyte-B|10x_3'_v2v3 / Platform, Oncotype, Lineage, Cell_class, celltype (level4), mutation group	Harmonized single-cell landscape, intercellular crosstalk and tumor architecture of glioblastoma	8.17e-10	2.578e-05	4.284e-09	4.686e-08	18	197	MBP,PIP4K2A,OSBPL1A,FBXO32,BACE2,SELENOP,SEMA3C,PEX5L,TMEM98,ATP1B1,GPRC5B,MYLK,DST,SYNJ2,DLG2,PRUNE2,SYNM,C10orf90
ToppCell Atlas	a8b41fffa4e86f2766423392951ff320e821a19a	PBMC-Severe-Lymphocyte-T/NK-NK_cell-NK|Severe / Location, Disease Group, Cell group, Cell class and sub_cluster (2021.03.01)	Integration of Multiple Sampling Location of COVID-19 Patients	8.17e-10	2.578e-05	4.284e-09	4.686e-08	18	197	RAMP1,SPON2,MMP23B,ID2,GK5,DHRS7,PDGFD,BNC2,SYTL2,NCAM1,ZEB2,C1orf21,DSTN,LINC00299,CBLB,TGFBR3,PLAAT3,RORA
ToppCell Atlas	f7eaac1c321710a55e09ffb047a7db2baf7b7e28	3'-GW_trimst-1-SmallIntestine-Neuronal-neurons_A-Branch_A2_(IPAN/IN)|GW_trimst-1 / Celltypes from developing, pediatric, Crohn's, & adult GI tract	Cells of the human intestinal tract mapped across space and time	8.17e-10	2.578e-05	4.284e-09	4.686e-08	18	197	PCP4,MAP1B,TUBB2A,UCHL1,CNTN1,SEMA3C,NBEA,HS6ST3,NCAM1,NCAM2,PGM2L1,DCX,KCND2,SYT1,PCSK1N,DPP6,DCLK1,RCAN2
ToppCell Atlas	ffaf2d7b6aa82008bd64a691b48113626343872c	systemic_lupus_erythematosus-flare-Myeloid-classical_monocyte-female|systemic_lupus_erythematosus / PBMC cell types (v2) per disease, treatment status, and sex	Single-cell RNA-seq reveals the cell-type-specific molecular and genetic associations to lupus	8.17e-10	2.578e-05	4.284e-09	4.686e-08	18	197	CEBPB,GABARAP,ASAH1,MT-ND4L,CTSB,CTSD,NEAT1,CYP1B1,PSAP,ZEB2,GLUL,AP1S2,GLIPR1,VMP1,RGS2,COTL1,LGALS1,PLXDC2
ToppCell Atlas	08286770c0b707a7a4436ea8d4416ddfbfe2dc0c	systemic_lupus_erythematosus-treated-Lymphocytic_NK-NK_dim-female|systemic_lupus_erythematosus / PBMC cell types (v2) per disease, treatment status, and sex	Single-cell RNA-seq reveals the cell-type-specific molecular and genetic associations to lupus	8.17e-10	2.578e-05	4.284e-09	4.686e-08	18	197	RAMP1,MBP,MALAT1,CD99,PIP4K2A,ADAMTS1,MMP23B,ID2,DHRS7,PDGFD,BNC2,NCAM1,C1orf21,DSTN,CCND2,TGFBR3,PCSK7,RORA
ToppCell Atlas	d0f58ee4c02573d214deb210bb7efd3d6118f267	Influenza_Severe-NK|Influenza_Severe / Disease group and Cell class	Influenza Atlas	8.17e-10	2.578e-05	4.284e-09	4.686e-08	18	197	MALAT1,PIK3R1,SPON2,COL6A2,MMP23B,GK5,PDGFD,PRKACB,BNC2,SYTL2,NCAM1,C1orf21,DSTN,CBLB,CCND2,TGFBR3,PCSK7,RORA
ToppCell Atlas	346974c6c5809a3fe88cbf067e2d64c340310a31	PBMC-Severe-Myeloid-cDC|Severe / Location, Disease Group, Cell group, Cell class (2021.03.09)	Integration of Multiple Sampling Location of COVID-19 Patients	8.17e-10	2.578e-05	4.284e-09	4.686e-08	18	197	SERPINF1,NREP,CPED1,BASP1,KCNK6,PMP22,APOC1,SPECC1,SLC8A1,ATF3,ATP1B1,HDAC9,MYO1E,MAP3K20,DST,KCNMB1,AP1S2,DTNA
ToppCell Atlas	e567886d69c6ea8dec87019c2ebc593793cb3107	Smart-seq2-thymus_(Smart-seq2)-myeloid-myeloid_macrophage-macrophage|thymus_(Smart-seq2) / Per Platform+tissue_group, by lineage_subgroup, cell_group, cell_type	Immune and Hematologic Cells from 24 tissues of the Tabula Sapiens: a multiple organ single cell transcriptomic atlas of humans.	8.17e-10	2.578e-05	4.284e-09	4.686e-08	18	197	PLIN2,FGFR1,SNX9,HSPB1,PMP22,SELENOP,AAK1,APOE,SLC40A1,MSR1,FTH1,ATP1B1,CTSB,MYO5A,FXYD6,BCAT1,DST,TIMP2
ToppCell Atlas	c5056605e1a61d165adba9cbee53b7cc0d41ec98	Bac-SEP-Myeloid-CD16_Mono|Bac-SEP / Disease, Lineage and Cell Type	Sepsis Atlas	8.17e-10	2.578e-05	4.284e-09	4.686e-08	18	197	CEBPB,ACTB,SH3BGRL,ID2,RHOB,ASAH1,FTH1,CSTB,CUX1,NEAT1,PSAP,JUNB,SMPDL3A,GLUL,KCNMA1,TAGLN,COTL1,GPR137B
ToppCell Atlas	10702e61b510bfc7f54047ab3d8c700451a662b2	T/NK_cells-NKT_cell|T/NK_cells / Lineage and Cell class	Human Bone Marrow Atlas	8.17e-10	2.578e-05	4.284e-09	4.686e-08	18	197	CD99,SPON2,COL6A2,FLNA,ID2,CDC42EP3,NEAT1,GAPDH,SYTL2,ZEB2,PTMS,C1orf21,YWHAQ,DSTN,LGALS1,TGFBR3,PLAAT3,RORA
ToppCell Atlas	a2d9d3098e5103290b434919dbbc40d7e79fcae0	facs-Heart-RV-3m|Heart / Tongue_Heart_Limb_Muscle_Aorta_Diaphragm - method, tissue, subtissue, age, lineage, cell ontology and free annotation	Mouse Aging Atlas- Tabula Muris Senis	8.17e-10	2.578e-05	4.284e-09	4.686e-08	18	197	TPM4,TM9SF2,COL4A2,SELENOP,COX6C,APP,EPN2,RHOB,PSAP,MYL6,ITGA1,SMOC2,YWHAQ,PTTG1IP,CALD1,CALU,THBS2,ANGPTL4
ToppCell Atlas	7290f05d0b8465637420119941bcbf2fae44a7e4	10x5'v1-week_14-16-Lymphocytic_B-B_lineage|week_14-16 / cell types per 3 fetal stages;per 3',per 5'	Blood and immune development in human fetal bone marrow	8.17e-10	2.578e-05	4.284e-09	4.686e-08	18	197	NREP,HNRNPA1,SINHCAF,AEBP1,CD99,MYL6B,ARID5B,ANKRD10,PPM1K,AKAP12,SCMH1,PRKACB,HNRNPA0,SYPL1,YWHAQ,CCNI,LDLRAD4,EEF1A1
ToppCell Atlas	258dfe69b5faeaee709422f873b144ca5e4a6452	PBMC-Severe-Lymphocyte-T/NK-CD4+_T-CD4+_T_naive-|Severe / Location, Disease Group, Cell group, Cell class and sub_cluster (2021.03.01)	Integration of Multiple Sampling Location of COVID-19 Patients	8.17e-10	2.578e-05	4.284e-09	4.686e-08	18	197	PDK1,MALAT1,PIK3IP1,PIM1,ARID5B,SESN3,IGF1R,PRKCA,BCL2,NELL2,TBC1D4,NPM1,LDHB,EEF1A1,EEF2,CITED4,PEBP1,SERINC5
ToppCell Atlas	843b0f1cc26864ee635df7938c77552ee06fe00b	COVID-19_Severe-Myeloid-cDC|COVID-19_Severe / Disease group, lineage and cell class	Integration of 5 COVID-19 PBMC Datasets	8.17e-10	2.578e-05	4.284e-09	4.686e-08	18	197	SERPINF1,NREP,CPED1,BASP1,KCNK6,PMP22,APOC1,SPECC1,SLC8A1,ATF3,ATP1B1,HDAC9,MYO1E,MAP3K20,DST,KCNMB1,AP1S2,DTNA
ToppCell Atlas	0050da0d809075fde3a7f17894dbb410b254988c	PBMC_fresh-frozen-Severe-critical_convalescent_d14-21-Myeloid-Monocytic-Classical_Monocyte|Severe-critical_convalescent_d14-21 / Compartment, severity and other cell annotations on 10x 3' data (130k)	Large Scale COVID-19 Single Cell Data (Ren et al.)	8.17e-10	2.578e-05	4.284e-09	4.686e-08	18	197	CEBPB,GABARAP,SNX10,CRTAP,FOS,ZFP36,RHOB,SLC8A1,ASAH1,CTSD,CYP1B1,PSAP,AP1S2,RGS2,COTL1,LGALS1,TIMP2,EGR1
ToppCell Atlas	ff9a5d9829f4404eca065d89c25de7b5e5830da3	Parenchymal-10x3prime_v2|Parenchymal / Cell types per location group and 10X technology with lineage, and cell group designations	A spatial multi-omics atlas of the human lung reveals a novel immune cell survival niche	8.17e-10	2.578e-05	4.284e-09	4.686e-08	18	197	TPM2,FBLN1,MYL9,MGP,CNN3,MXRA8,ID2,CRYAB,IGFBP5,SOD3,NBL1,DCN,TAGLN,TCF21,RARRES2,CALD1,MRGPRF,TGFB1I1
ToppCell Atlas	13aec816e21754eac590a12c3a9c795c41108277	medial-Hematologic-Interstitial_Macrophage|medial / Location, Lineage, Cell class (ontology) and Donor from 10X sequencing (macrophage renamed)	Human Lung Cell Atlas (HLCA)	8.17e-10	2.578e-05	4.284e-09	4.686e-08	18	197	PDLIM7,CORO1C,ACP5,SNX10,GPNMB,APOE,MSR1,SLC8A1,FTH1,GLIPR2,SNCA,CTSB,BCAT1,ZEB2,IER3,KCNMA1,COTL1,PLXDC2
ToppCell Atlas	a80674a0b996aa57d52bfff7264c57caf4c31cc6	control-Treg|control / Cohort 1 (10x PBMC) with disease condition, cell group and cell class	PBMC Atlas of COVID-19 Patients (Schulte-Schrepping et al.)	8.17e-10	2.578e-05	4.284e-09	4.686e-08	18	197	MALAT1,PIK3IP1,HPGD,ARID5B,UGP2,LIMA1,LMCD1,AAK1,GBP2,PGM2L1,GADD45A,TBC1D4,HNRNPLL,NIBAN1,ADAM12,LDHB,PCSK7,RORA
ToppCell Atlas	bf80e39cd68fd5bb85c8726d4f82648391de74ad	PBMC-Severe-Lymphocyte-T/NK-CD4+_T-CD4+_T_naive|Severe / Location, Disease Group, Cell group, Cell class (2021.03.09)	Integration of Multiple Sampling Location of COVID-19 Patients	8.17e-10	2.578e-05	4.284e-09	4.686e-08	18	197	PDK1,MALAT1,PIK3IP1,PIM1,ARID5B,SESN3,IGF1R,PRKCA,BCL2,NELL2,TBC1D4,NPM1,LDHB,EEF1A1,EEF2,CITED4,PEBP1,SERINC5
ToppCell Atlas	296b27348ca7e9acf746f752cf810e4e5baea76c	PBMC-Severe-Lymphocyte-T/NK-CD4+_T-CD4+_T_naive-|Severe / Location, Disease Group, Cell group, Cell class and sub_cluster (2021.03.09)	Integration of Multiple Sampling Location of COVID-19 Patients	8.17e-10	2.578e-05	4.284e-09	4.686e-08	18	197	PDK1,MALAT1,PIK3IP1,PIM1,ARID5B,SESN3,IGF1R,PRKCA,BCL2,NELL2,TBC1D4,NPM1,LDHB,EEF1A1,EEF2,CITED4,PEBP1,SERINC5
ToppCell Atlas	c982d84c02d6365bf5dacc11cd141bfb8191fb69	(2)_NK/T-(232)_CD4+/CD45RA+_Naive_T_cell|(2)_NK/T / immune cells in Peripheral Blood (logTPM normalization)	Human Blood Atlas	8.17e-10	2.578e-05	4.284e-09	4.686e-08	18	197	PDK1,ACTN1,PIK3IP1,EIF3L,HSPB1,COX4I1,SLC40A1,BEX3,IGF1R,NACA,ST13,NPM1,MAN1C1,LDHB,EEF1A1,EEF2,CITED4,SERINC5
ToppCell Atlas	e5acaa9aaa22b10d11410e2c01647b31354c21ed	droplet-Heart-HEART_(ALL_4:4:4:1:1)-30m-Mesenchymal|Heart / Tongue_Heart_Limb_Muscle_Aorta_Diaphragm - method, tissue, subtissue, age, lineage, cell ontology and free annotation	Mouse Aging Atlas- Tabula Muris Senis	8.284e-10	2.614e-05	4.343e-09	4.75e-08	15	130	PDE1A,SERPINF1,GPNMB,COL1A2,COL3A1,SFRP1,MMP23B,SLIT3,SOD3,BOC,DLG2,TCF21,BMERB1,CCBE1,ERRFI1
ToppCell Atlas	bc978a2148a0261a4f9d1ca5479b707e224566be	primary_auditory_cortex_(A1C)-Neuronal-Glutamatergic_Excit-Glut_E_(THEMIS)|primary_auditory_cortex_(A1C) / Sample groups (6 Anatomical region groups), with 5 level hierarchy of cell types	Human Adult Multiple Cortical Areas SMART-seq	8.57e-10	2.704e-05	4.489e-09	4.91e-08	17	174	NRG1,PDE1A,FAP,BACE2,MMP16,PDZRN4,ITGA11,IGFBP5,SLIT3,SNCA,PRLR,DACH1,CLSTN2,NELL2,SYNJ2,CNTN4,FRMD6
ToppCell Atlas	99d7421ad5eafe7751ef90698a92f683aa33bca8	356C-Lymphocytic-CD4_T-cell-CD4+_Effector_T_cell-2|Lymphocytic / Donor, Lineage, Cell class and subclass (all cells)	Tissue Stability Cell Atlas - Lung Cells	8.57e-10	2.704e-05	4.489e-09	4.91e-08	17	174	PLIN2,MID1,ARID5B,FKBP5,MYH9,GAPDH,PGM2L1,ZFP36L2,GLUL,LDLRAD4,NIBAN1,CALD1,COTL1,LGALS1,GPR137B,RORA,DCLK1
ToppCell Atlas	4c64ff5666812fb4efa440ba4faeca51d916d68e	Control-Myeloid-MoAM2,_CCL18|Control / Condition, Lineage and Cell class	Bronchoalveolar Lavage (BAL) Atlas of Severe COVID-19 Patients (Grant et al.)	8.57e-10	2.704e-05	4.489e-09	4.91e-08	17	174	SERPINF1,EYA2,FABP3,MMP2,MMP14,PMP22,SELENOP,SLC40A1,SNCA,CTSB,CTSD,CTSK,CYP1B1,BCAT1,ZFP36L1,LGALS1,LHFPL6
ToppCell Atlas	048febe84566666234bad24c58c28b7e1e2f8381	3'-Distal_airway-Immune_Myeloid-Myeloid_macrophage-alveolar_macrophage-Alveolar_macrophages-Alveolar_macrophages_L.1.0.0.1|3' / 5'-vs-3', Tissue groups, Lineages, Lineage subclass, Cell_type2, Cell_subtype2_L4.5	The Integrated Human Lung Cell Atlas	8.57e-10	2.704e-05	4.489e-09	4.91e-08	17	174	CEBPB,ACP5,SNX10,GPNMB,VAT1,SH3BGRL,APOC1,APOE,MSR1,FTH1,CSTB,GLIPR2,CTSD,PSAP,TDRD3,AMIGO2,GPR137B
ToppCell Atlas	2947e5906b172d149412fa4e77476fce4ea695d2	Mid-temporal_gyrus_(MTG)-Neuronal-Glutamatergic_Excit-Glut_C-D_(RORB)-Glut_D_(IT_RORB_THEMIS_LINC00507)_4-Exc_L4-5_RORB_LCN15|Mid-temporal_gyrus_(MTG) / Sample groups (6 Anatomical region groups), with 5 level hierarchy of cell types	Human Adult Multiple Cortical Areas SMART-seq	8.57e-10	2.704e-05	4.489e-09	4.91e-08	17	174	PCP4,NRG1,PDE1A,CENPW,MID1,DACH1,CLSTN2,PRDM8,ANTXR2,AMIGO2,PRUNE2,CALD1,LGALS1,RSPO3,LHFPL6,PWWP3B,PHLDB2
ToppCell Atlas	03ba8bf87bb2b7aaa560ccca95636cb1d11d5ead	PBMC-Convalescent-Myeloid-Classical_Monocyte-Classical_Monocyte-cMono_1|Convalescent / Location, Disease Group, Cell group, Cell class and sub_cluster (2021.03.01)	Integration of Multiple Sampling Location of COVID-19 Patients	8.868e-10	2.798e-05	4.615e-09	5.047e-08	18	198	NRG1,GABARAP,SNX10,FOS,ZFP36,SLC8A1,ASAH1,FTH1,IRS2,CYP1B1,PSAP,IER3,AP1S2,COTL1,LGALS1,PLXDC2,TIMP2,EGR1
ToppCell Atlas	85881637641d8996be2edc65c4bceff0433135e7	3'-GW_trimst-1-SmallIntestine-Neuronal-neurons_B-Branch_B2_(eMN)|GW_trimst-1 / Celltypes from developing, pediatric, Crohn's, & adult GI tract	Cells of the human intestinal tract mapped across space and time	8.868e-10	2.798e-05	4.615e-09	5.047e-08	18	198	PCP4,MAP1B,TUBB2A,PIK3R1,UCHL1,ANK2,NBEA,BNC2,PGM2L1,DCX,TUBA1A,KCND2,SYT1,DLG2,PCSK1N,MLLT11,DPP6,DCLK1
ToppCell Atlas	40d9adb32247ab18db21a0f215b99a29b9a839b7	(1)_T_cell-(14)_Tcm|(1)_T_cell / shred on Cell_type and subtype	Colon Immune Atlas from Gut Cell Atlas	8.868e-10	2.798e-05	4.615e-09	5.047e-08	18	198	GABARAP,ACTN1,EIF3L,ALDOA,CNN2,COX4I1,SLC40A1,MT-ATP8,MT-ND4L,MT-ND6,NACA,JUNB,NELL2,SVIL,NME2,LDHB,EEF1A1,EEF2
ToppCell Atlas	4c9c40e91173836ad0df2eba635a4cb3385e80c6	Healthy_donor-NK|World / disease group, cell group and cell class (v2)	PBMC Atlas of COVID-19 and Influenza Patients (Lee et al.)	8.868e-10	2.798e-05	4.615e-09	5.047e-08	18	198	MBP,MALAT1,HOXA10,CD99,SPON2,PIP4K2A,COL6A2,MMP23B,AAK1,GK5,PDGFD,BNC2,NCAM1,PTMS,C1orf21,TGFBR3,PLAAT3,RORA
ToppCell Atlas	b73b9feb82997b654718aa27f33ca7b454214802	Brain_organoid-organoid_Kanton_Nature-Organoid-1M-Neuronal-ventral_progenitors_and_neurons_2|Organoid-1M / Sample Type, Dataset, Time_group, and Cell type.	Integration of Four Brain Organoid Datasets and One Fetal Brain Dataset	8.868e-10	2.798e-05	4.615e-09	5.047e-08	18	198	ACTB,MALAT1,TUBB2A,MEIS2,BASP1,FTH1,ZFHX3,NCAM1,PGM2L1,DCX,TUBA1A,PCSK1N,MLLT11,DCLK2,RUNX1T1,PBX3,DCLK1,RCAN2
ToppCell Atlas	2959d6e4992c36040ec9637f5a2daed02b35cf30	VE-mono1-|VE / Condition, Cell_class and T cell subcluster	COVID-19 Cerebrospinal Fluid-derived (CSF) Leukecytes	8.868e-10	2.798e-05	4.615e-09	5.047e-08	18	198	CDKN1A,MDK,SELENOP,FOS,APOC1,APOE,MSR1,RHOB,SLC8A1,FTH1,CTSB,IER3,GLUL,KCNMA1,THBS1,PLXDC2,TIMP2,EGR1
ToppCell Atlas	ca58c62d7f732631af1f7cabaa785757d031c011	COVID-19_Convalescent-Myeloid-Classical_Monocyte|COVID-19_Convalescent / Disease group, lineage and cell class	Integration of 5 COVID-19 PBMC Datasets	8.868e-10	2.798e-05	4.615e-09	5.047e-08	18	198	CEBPB,GABARAP,SNX10,CRTAP,FOS,ZFP36,SLC8A1,ASAH1,CTSB,CYP1B1,PSAP,IER3,AP1S2,COTL1,LGALS1,PLXDC2,TIMP2,EGR1
ToppCell Atlas	6b18e18ed88b6043d6a18bd0f4264ec785781e57	Smart-seq2-tissue-resident_(Smart-seq2)-myeloid|tissue-resident_(Smart-seq2) / Per Platform+tissue_group, by lineage_subgroup, cell_group, cell_type	Immune and Hematologic Cells from 24 tissues of the Tabula Sapiens: a multiple organ single cell transcriptomic atlas of humans.	8.868e-10	2.798e-05	4.615e-09	5.047e-08	18	198	CDKN1A,CEBPB,BASP1,PMP22,MSR1,RHOB,ASAH1,CSTB,CTSB,CTSD,NEAT1,PSAP,ZEB2,IER3,GLUL,RTN4,LGALS1,THBS1
ToppCell Atlas	f3ed6efd521c691debae32a803972bed5d069332	ASK440|World / Donor, Lineage and Cell class of Lung cells from Dropseq	A Cellular Census of Human Lungs (Vieira Braga et al)	8.868e-10	2.798e-05	4.615e-09	5.047e-08	18	198	CORO1C,ACP5,OSBPL1A,SNX10,GPNMB,VAT1,SH3BGRL,APOC1,APOE,MSR1,PDE4DIP,CSTB,GLIPR2,CTSD,ATP5MC3,PSAP,RTN4,PLXDC2
ToppCell Atlas	cc5ca64749e2f4f1d373d9472824df85741702b7	Tracheal-NucSeq-Immune_Myeloid-Mast_cell-Mast_cell|NucSeq / Cell types per location group and 10X technology with lineage, and cell group designations	A spatial multi-omics atlas of the human lung reveals a novel immune cell survival niche	8.868e-10	2.798e-05	4.615e-09	5.047e-08	18	198	PDE3A,RIN3,ACER3,PLIN2,HPGD,DOCK10,ZNF521,CHST11,SPECC1,PDE7B,TRERF1,BNC2,DACH1,ZEB2,TRIM63,ADAM12,RGS2,TMOD1
ToppCell Atlas	1d92b09aeb03a95fa9e221813002045c4f41dd24	Bronchus_Control_(B.)-Immune-TX-MoAM-3|Bronchus_Control_(B.) / Sample group, Lineage and Cell type	COVID-19 Lung Atlas	8.868e-10	2.798e-05	4.615e-09	5.047e-08	18	198	ACP5,PLIN2,SNX10,GPNMB,VAT1,APOC1,APOE,MSR1,FTH1,CSTB,CTSB,PSAP,BCAT1,ZEB2,KCNMA1,LGALS1,GPR137B,HSD17B14
ToppCell Atlas	72d86b6edc85ba7dfe7daf39f1201771c2b482d0	kidney_cells-Hypertensive_with+without-CKD-Epithelial-Collecting_tubule_epithelial_cell-kidney_connecting_tubule_epithelial_cell-Degenerative_Connecting_Tubule_Cell|Hypertensive_with+without-CKD / Celltypes from Cells and Nuclei per compartment and clinical group	Integrated Single-nucleus and Single-cell RNA-seq of the Adult Human Kidney	8.868e-10	2.798e-05	4.615e-09	5.047e-08	18	198	TPM4,LAPTM4B,MGP,UCHL1,MIF,UQCRH,HSPB1,BEX3,SLC8A1,ATP1B1,CTSD,ATP5MC3,AVPR1A,SYTL2,NDUFA4,ITM2C,RTN4,EMX2
ToppCell Atlas	8a4b4bb6839b9ec52ff0b9c7b39cec8d9a9525bd	390C-Myeloid-Macrophage-FABP4+_Macrophage_2|Macrophage / Donor, Lineage, Cell class and subclass (all cells)	Tissue Stability Cell Atlas - Lung Cells	8.868e-10	2.798e-05	4.615e-09	5.047e-08	18	198	ACP5,GABARAP,S100A13,SNX10,MLPH,CNN2,VAT1,APOC1,APOE,CDC42EP3,ASAH1,FTH1,ATP1B1,AMIGO2,DSTN,NUPR1,LDHB,PLAAT3
ToppCell Atlas	d4d66f19df078bfc3a83d4664aaf9c7789bde1a5	Tracheal-NucSeq-Immune_Myeloid-Mast_cell|NucSeq / Cell types per location group and 10X technology with lineage, and cell group designations	A spatial multi-omics atlas of the human lung reveals a novel immune cell survival niche	8.868e-10	2.798e-05	4.615e-09	5.047e-08	18	198	PDE3A,RIN3,ACER3,PLIN2,HPGD,DOCK10,ZNF521,CHST11,SPECC1,PDE7B,TRERF1,BNC2,DACH1,ZEB2,TRIM63,ADAM12,RGS2,TMOD1
ToppCell Atlas	2fdb92b198ba24e326e90479fd024400d956fb32	10x_3'_v3-spleen_(10x_3'_v3)-lymphocytic-innate_lymphocytic-mature_NK_T_cell|spleen_(10x_3'_v3) / Per Platform+tissue_group, by lineage_subgroup, cell_group, cell_type	Immune and Hematologic Cells from 24 tissues of the Tabula Sapiens: a multiple organ single cell transcriptomic atlas of humans.	8.868e-10	2.798e-05	4.615e-09	5.047e-08	18	198	RAMP1,SPON2,PIP4K2A,MAFF,FLNA,ADAMTS1,GK5,ZFP36,PDGFD,BNC2,NCAM1,JUN,BTG2,C1orf21,PLCB1,TGFBR3,RORA,PHLDB2
ToppCell Atlas	a5d66a80bbc1a5aa29d0b763ea9dc3044b8c263d	10x5'v1-week_12-13-Hematopoietic-HSC/MPP_and_pro|week_12-13 / cell types per 3 fetal stages;per 3',per 5'	Blood and immune development in human fetal bone marrow	8.868e-10	2.798e-05	4.615e-09	5.047e-08	18	198	NREP,HNRNPA1,CD99,MIF,EIF3L,BEX3,TM7SF3,BCL2,ZFP36L2,ITM2C,NME4,NPM1,LDHB,EEF1A1,CCND2,MSRB3,EEF2,PEBP1
ToppCell Atlas	3df358e2504c36ce5265e4883a71941df473443f	renal_papilla_nuclei-Adult_normal_reference-Epithelial-Distal_tubule_epithelial_cell-kidney_loop_of_Henle_thick_ascending_limb_epithelial_cell-Degenerative_Cortical_Thick_Ascending_Limb_Cell|Adult_normal_reference / Celltypes from Cells and Nuclei per compartment and clinical group	Integrated Single-nucleus and Single-cell RNA-seq of the Adult Human Kidney	8.868e-10	2.798e-05	4.615e-09	5.047e-08	18	198	ACTB,S100A13,HSPB1,COX4I1,COX6C,CRYAB,ATP5MG,BEX3,FTH1,ATP1B1,MYL6,GAPDH,NDUFA4,RARRES2,LDHB,EEF1A1,EEF2,PEBP1
ToppCell Atlas	36b1370ef68c4bbe0268933a6ef5e6022d992bdf	severe_COVID-19-NK|World / disease group, cell group and cell class (v2)	PBMC Atlas of COVID-19 and Influenza Patients (Lee et al.)	8.868e-10	2.798e-05	4.615e-09	5.047e-08	18	198	RAMP1,MBP,MALAT1,SPON2,PIP4K2A,MAFF,MMP23B,GK5,PDGFD,BNC2,SYTL2,NCAM1,C1orf21,DSTN,LINC00299,TGFBR3,PLAAT3,RORA
ToppCell Atlas	641e7be258303bb9782d19fcf8693f317581d3b8	10x_3'_v2v3-Non-neoplastic-Myeloid-Mono-Mono_anti-infl-E|10x_3'_v2v3 / Platform, Oncotype, Lineage, Cell_class, celltype (level4), mutation group	Harmonized single-cell landscape, intercellular crosstalk and tumor architecture of glioblastoma	8.868e-10	2.798e-05	4.615e-09	5.047e-08	18	198	CEBPB,ACP5,PLIN2,GPNMB,SLC40A1,MSR1,ASAH1,FTH1,CSTB,CTSB,CTSD,NEAT1,CYP1B1,PSAP,IER3,SMPDL3A,GLUL,TIMP2
ToppCell Atlas	71e847e8c24744d6df4a960348ad2ecf310373b4	facs-Trachea-nan-3m-Mesenchymal-chondrocyte|Trachea / Lung_Trachea - method, tissue, subtissue, age, lineage, cell ontology and free annotation	Mouse Aging Atlas- Tabula Muris Senis	8.868e-10	2.798e-05	4.615e-09	5.047e-08	18	198	THSD4,ENPP1,NREP,FAP,FBN2,MGP,PLOD2,CNN3,PDZRN4,PRRX1,LMCD1,MXRA8,PRKG1,NCAM1,KCNMA1,PDGFC,GPC6,SERINC5
ToppCell Atlas	056b8745e753b1a500cf58d09a2ebf38707e1357	remission-Classical_Monocyte|World / disease stage, cell group and cell class	PBMC Atlas of COVID-19 Patients (Guo et al.)	8.868e-10	2.798e-05	4.615e-09	5.047e-08	18	198	GABARAP,SNX10,CRTAP,FOS,SLC8A1,ASAH1,FTH1,CTSB,NEAT1,CYP1B1,PSAP,AP1S2,GLIPR1,COTL1,LGALS1,PLXDC2,TIMP2,EGR1
ToppCell Atlas	11a7a553de6786c1e8288251ba0d5c898505c158	NS-moderate-d_16-33-Myeloid-Non-resident_Macrophage|d_16-33 / Location, Severity, dps_group, Lineage and Cell class of Upper airway (combined)	Upper Airway and Bronchi Atlas of COVID-19 Patients	8.868e-10	2.798e-05	4.615e-09	5.047e-08	18	198	NRG1,PLIN2,GPNMB,PMP22,FLNA,SLC8A1,PDE4DIP,FTH1,CSTB,CTSB,CYP1B1,PSAP,ZEB2,IER3,AP1S2,LGALS1,THBS1,PLXDC2
ToppCell Atlas	fc99f2e300d76126d05c0c43e11cdbbeb74f6f0d	Influenza-Influenza_Severe-Lymphocyte-T/NK-CD4+_Tcm|Influenza_Severe / Disease, condition lineage and cell class	Integration of immune-mediated diseases (COVID-19 + Influenza + Sepsis + Multiple Sclerosis)	8.868e-10	2.798e-05	4.615e-09	5.047e-08	18	198	ENPP1,MATN2,MALAT1,PIK3IP1,PIK3R1,ARID5B,COL1A1,CTSF,NBL1,BCL2,PDCD4,NELL2,SYNJ2,PCSK1N,NPM1,LDHB,PEBP1,RORA
ToppCell Atlas	bf5806424be33790f78f1c160398046a8725e469	nucseq-Immune-Immune_Myeloid-iMON|nucseq / Celltype signatures by Technology, Lineage, Lineage_subclass, Celltype_group, Cell_type2	Human Cell Ref v1.1	8.868e-10	2.798e-05	4.615e-09	5.047e-08	18	198	RIN3,CEBPB,ACTB,GABARAP,BASP1,TPST1,FOS,ARMC9,MT-ATP8,MT-ND4L,CTSB,PSAP,MYL6,ZEB2,RGS2,COTL1,LGALS1,THBS1
ToppCell Atlas	3c2817d95011ae372d0316ccf774e975536207b0	Multiple_Sclerosis-Myeloid|Multiple_Sclerosis / Disease, Lineage and Cell Type	Multiple Sclerosis	8.868e-10	2.798e-05	4.615e-09	5.047e-08	18	198	NRG1,FOS,ASAH1,FTH1,CTSB,NEAT1,CYP1B1,PSAP,ZEB2,AP1S2,GLIPR1,VMP1,RGS2,COTL1,LGALS1,PLXDC2,TIMP2,EGR1
ToppCell Atlas	c742871b8ec4720b1848991551c7c1f4000ebd85	VE-mono1|VE / Condition, Cell_class and T cell subcluster	COVID-19 Cerebrospinal Fluid-derived (CSF) Leukecytes	8.868e-10	2.798e-05	4.615e-09	5.047e-08	18	198	CDKN1A,MDK,SELENOP,FOS,APOC1,APOE,MSR1,RHOB,SLC8A1,FTH1,CTSB,IER3,GLUL,KCNMA1,THBS1,PLXDC2,TIMP2,EGR1
ToppCell Atlas	92293d389bf7d76ba057613e573c2595676ded85	ASK452-Immune-Macrophages|Immune / Donor, Lineage and Cell class of Lung cells from Dropseq	A Cellular Census of Human Lungs (Vieira Braga et al)	8.868e-10	2.798e-05	4.615e-09	5.047e-08	18	198	TPM4,CEBPB,ACTB,BASP1,FOS,MSR1,ASAH1,FTH1,CTSB,NEAT1,PSAP,GAPDH,ZFP36L1,IER3,GLUL,RTN4,COTL1,THBS1
ToppCell Atlas	6f7e0b8bc06368d6e7026d69473ddd42dd41cfcb	Control-B_intermediate-0|World / disease group and sub_cluster of B and Plasma cells(res = 0.5)	COVID-19 B cell and Plasma cell Atlas in PBMC and BAL	8.868e-10	2.798e-05	4.615e-09	5.047e-08	18	198	PPP1R15A,EIF3L,SNX10,BACE2,FOS,ZFP36,BCL2,PDCD4,JUN,JUNB,TUBA1A,SYPL1,BMERB1,COTL1,EEF1A1,EEF2,EGR1,PCSK7
ToppCell Atlas	7b9c7ce5d6b7df8db85943b65da1a2c202a8bb53	5'-GW_trimst-1.5-LargeIntestine-Neuronal-neurons_A-Branch_A2_(IPAN/IN)|GW_trimst-1.5 / Celltypes from developing, pediatric, Crohn's, & adult GI tract	Cells of the human intestinal tract mapped across space and time	8.868e-10	2.798e-05	4.615e-09	5.047e-08	18	198	PCP4,MAP1B,TUBB2A,BASP1,UCHL1,SNX10,CNTN1,VAT1,NBEA,PDLIM5,DCX,TUBA1A,SYT1,PCSK1N,MLLT11,DPP6,DCLK1,RCAN2
ToppCell Atlas	13f10f9233fc1523f0da2d9d59f3ced9c51a603a	(0)_NK_FCGR3Apos|World / Spleen cell shreds - cell class (v1) and cell subclass (v1)	Tissue Stability Cell Atlas - Spleen Cells	8.868e-10	2.798e-05	4.615e-09	5.047e-08	18	198	RAMP1,MALAT1,CD99,SPON2,FLNA,ADAMTS1,MMP23B,ID2,GK5,DHRS7,PDGFD,CTSD,NEAT1,BNC2,NCAM1,ZEB2,C1orf21,TGFBR3
ToppCell Atlas	aad65981cfc181d3abab24c75b19f6542818cf2c	COVID-19_Severe|World / Disease Group and Platelet Clusters	COVID-19 PBMC Platelet Atlas	8.868e-10	2.798e-05	4.615e-09	5.047e-08	18	198	MYL9,FLNA,COX4I1,BEX3,REXO2,FTH1,SNCA,CTSD,TUBA1A,NME4,GPI,DSTN,CAPZB,WFDC1,LGALS1,CBR4,LHFPL6,ADI1
ToppCell Atlas	e2c63ca9f82f8524447e398b11a676b22d2f58ce	mLN-B_cell-B_cell_memory|B_cell / Region, Cell class and subclass	Colon Immune Atlas	8.868e-10	2.798e-05	4.615e-09	5.047e-08	18	198	ACP5,GABARAP,PPP1R15A,BASP1,CD99,PIP4K2A,ZFP36,RHOB,MT-ATP8,NEAT1,GAPDH,SYT1,ITM2C,LDLRAD4,LDHB,RGS2,COTL1,LGALS1
ToppCell Atlas	d5996bd3756fcd4d5866006da2ecd923f0f25427	10x_3'_v3-bone_marrow_(10x_3'_v3)-hematologic-hematopoietic_progenitor|bone_marrow_(10x_3'_v3) / Per Platform+tissue_group, by lineage_subgroup, cell_group, cell_type	Immune and Hematologic Cells from 24 tissues of the Tabula Sapiens: a multiple organ single cell transcriptomic atlas of humans.	8.868e-10	2.798e-05	4.615e-09	5.047e-08	18	198	LAPTM4B,HNRNPA1,PRELID2,FHL2,APOC1,BEX3,REXO2,IGF2BP2,PRKAR2B,SNCA,MYH10,NBL1,HEBP1,NME4,NPM1,PKIG,PEBP1,PBX1
ToppCell Atlas	eee6cb4fe0e1caf460869d5a0a57c9d259573f10	distal-1-Endothelial-Vein|1 / Location, Lineage, Cell class (ontology) and Donor from 10X sequencing (macrophage renamed)	Human Lung Cell Atlas (HLCA)	8.868e-10	2.798e-05	4.615e-09	5.047e-08	18	198	MEIS2,PGM5-AS1,MGP,BHMT2,PLAT,PDZRN4,ABI3BP,LMCD1,BEX3,DAAM1,HDAC9,CALD1,BMERB1,RUNX1T1,MSRB3,RSPO3,ERRFI1,PBX1
ToppCell Atlas	8517386a2f0d14c7d5fc6283e4e16b94d7c5732a	Macrophages-IPF_03|World / lung cells shred on cell class, cell subclass, sample id	Pathobiology of Pulmonary Fibrosis (Reyfman et al., 2019)	8.868e-10	2.798e-05	4.615e-09	5.047e-08	18	198	ACTB,GABARAP,BASP1,GPNMB,APOE,SLC8A1,MT-ATP8,CTSB,CTSK,PSAP,GBP2,ZEB2,AP1S2,GLIPR1,RGS2,COTL1,LGALS1,PLXDC2
ToppCell Atlas	1c779101d0c5f29de5cc7170d784931d6e34bdcd	control-Lymphocytic-NK_cells|control / Cohort 2 (Rhapsody WB + PBMC) with disease condition, lineage and cell classs	PBMC Atlas of COVID-19 Patients (Schulte-Schrepping et al.)	8.868e-10	2.798e-05	4.615e-09	5.047e-08	18	198	SPON2,PIP4K2A,ADAMTS1,ID2,GK5,MT-ATP8,PDGFD,MT-ND5,PRKACB,BNC2,TES,SYTL2,NCAM1,C1orf21,LINC00299,CCND2,TGFBR3,RORA
ToppCell Atlas	0a868098b1ee4b28b2149ed766acb09e9c0ce14c	moderate-Lymphoid-CTL|Lymphoid / Severity, Lineage and Cell class of Nasopharyngeal (NS) Samples from Patients and Controls	Upper Airway and Bronchi Atlas of COVID-19 Patients	8.868e-10	2.798e-05	4.615e-09	5.047e-08	18	198	MALAT1,CD99,AAK1,DHRS7,NEAT1,SYTL2,ITGA1,JUN,JUNB,ZFP36L1,ZFP36L2,ITM2C,GLIPR1,KTN1,CBLB,RESF1,PCSK7,RORA
ToppCell Atlas	e6dad9dea8cbd368b1b127572212cc913b909ffe	nucseq-Immune-Immune_Myeloid-iMON-iMON|nucseq / Celltype signatures by Technology, Lineage, Lineage_subclass, Celltype_group, Cell_type2	Human Cell Ref v1.1	8.868e-10	2.798e-05	4.615e-09	5.047e-08	18	198	RIN3,CEBPB,ACTB,GABARAP,BASP1,TPST1,FOS,ARMC9,MT-ATP8,MT-ND4L,CTSB,PSAP,MYL6,ZEB2,RGS2,COTL1,LGALS1,THBS1
ToppCell Atlas	4935b40fc848037a06055f30d90bde940b9d5321	severe-Treg|World / Cohort 1 (10x PBMC) with disease condition, cell group and cell class	PBMC Atlas of COVID-19 Patients (Schulte-Schrepping et al.)	8.868e-10	2.798e-05	4.615e-09	5.047e-08	18	198	ACTG2,PIK3IP1,PIM1,PIK3R1,HPGD,ARID5B,UGP2,LMCD1,CHST11,REXO2,BCL2,GADD45A,MAN1A2,TBC1D4,ANTXR2,NIBAN1,LDHB,RORA
ToppCell Atlas	a07307ecc3d86fbcaf7369b7fce60334b7e2dc8f	Smart-start-Cell-Wel_seq-Neoplastic-Stem-like-OPC-like|Smart-start-Cell-Wel_seq / Platform, Oncotype, Lineage, Cell_class, celltype (level4), mutation group	Harmonized single-cell landscape, intercellular crosstalk and tumor architecture of glioblastoma	8.868e-10	2.798e-05	4.615e-09	5.047e-08	18	198	LAPTM4B,MDK,HNRNPA1,UCHL1,LIMA1,SLC35F1,BEX3,NCAM1,NDUFA4,DCX,TUBA1A,MLLT11,NOVA1,RBBP7,BMERB1,LDHB,CCND2,LSAMP
ToppCell Atlas	9145dc014ed7f154c158d454dc2b9754396afcca	Myeloid-C_(Monocyte)|World / shred on cell class and cell subclass (v4)	mouse_P3_lung_dropseq (2716 cells)	8.953e-10	2.825e-05	4.659e-09	5.095e-08	16	152	CEBPB,PIP4K2A,FOS,APOE,ZFP36,MSR1,ATF3,PSAP,JUNB,DLEU2,BTG2,ZFP36L2,CAMK1D,RGS2,COTL1,THBS1
ToppCell Atlas	59249c9e83952d7277010e7be3c779e26399eb5d	droplet-Liver-LIVER_HEPATOCYTES-30m-Lymphocytic-B_cell|Liver / Large_Intestine_Pancreas_Liver - method, tissue, subtissue, age, lineage, cell ontology and free annotation	Mouse Aging Atlas- Tabula Muris Senis	9.366e-10	2.955e-05	4.862e-09	5.317e-08	17	175	MATN2,FBLN1,MGP,LMOD1,GULP1,COL6A2,PRRX1,PEX5L,SLIT3,BNC2,MYH11,ASPN,GEM,KCND2,KCNMB1,GPC6,OGN
ToppCell Atlas	1d8aab491dcc27ea5dbfb6462d18ee280b21a05e	E16.5-Mesenchymal-Mesenchymal_myocytic-Myofibroblast_airway-SCMF-SCMF_mature|E16.5 / Age_group by Lineage, Lineage_subclass, Cell_type, subtypes-by-prolif	Mouse_Lung_DropSeq_E16-P28	9.366e-10	2.955e-05	4.862e-09	5.317e-08	17	175	ANK2,MMP23B,TENM4,MBD5,PDE7B,TRERF1,HTRA1,NBL1,DCN,LDLRAD4,CACNB2,DTNA,DDR2,GPC6,TGFBR3,SYTL4,PCDH7
ToppCell Atlas	13b8f7dc38c90b74d4a20a84a8705d8e2ec244f6	Bronchial_Biopsy-Epithelial-Ionocytes|Epithelial / Tissue, Lineage and Cell class of Lung Cells from 10X	A Cellular Census of Human Lungs (Vieira Braga et al)	9.366e-10	2.955e-05	4.862e-09	5.317e-08	17	175	PCP4,CENPW,ANK2,RANBP3L,PDZRN3,NCAM1,PTGER3,DCX,TBC1D4,KCNMA1,NAV3,NOVA1,RARRES2,ROR1,RUNX1T1,GPC6,RCAN2
ToppCell Atlas	bbce8b1a160b414c0bf643c21c4e5e78fbccb7e1	10x3'2.3-week_17-19-Neuro|week_17-19 / cell types per 3 fetal stages;per 3',per 5'	Blood and immune development in human fetal bone marrow	9.366e-10	2.955e-05	4.862e-09	5.317e-08	17	175	FGF7,COL14A1,PLAT,GULP1,PMP22,SFRP1,SLC35F1,CTNNA3,ANO3,NCAM1,KCNC2,ANO4,CNTN4,IL1RAPL1,PLAAT3,GALNT17,LSAMP
ToppCell Atlas	8b010220cdfb680ec839572f4933adfb85045ea6	10x3'2.3-week_17-19-Neuro-stroma-schwann_cells|week_17-19 / cell types per 3 fetal stages;per 3',per 5'	Blood and immune development in human fetal bone marrow	9.366e-10	2.955e-05	4.862e-09	5.317e-08	17	175	FGF7,COL14A1,PLAT,GULP1,PMP22,SFRP1,SLC35F1,CTNNA3,ANO3,NCAM1,KCNC2,ANO4,CNTN4,IL1RAPL1,PLAAT3,GALNT17,LSAMP
ToppCell Atlas	d4827b4dfad07f11cbdd47fbed287af1afb9b1b8	Mid-temporal_gyrus_(MTG)-Neuronal-Glutamatergic_Excit-Glut_C-D_(RORB)-Glut_D_(IT_RORB_THEMIS_LINC00507)_2-Exc_L3-5_RORB_CMAHP|Mid-temporal_gyrus_(MTG) / Sample groups (6 Anatomical region groups), with 5 level hierarchy of cell types	Human Adult Multiple Cortical Areas SMART-seq	9.366e-10	2.955e-05	4.862e-09	5.317e-08	17	175	NREP,SEMA6D,PDZRN4,COL6A1,COL6A2,ITGA11,CHODL,MYOCD,ANO3,MYLK,ST6GAL2,PRDM8,ANTXR2,RASSF3,AMIGO2,GUCY1A2,PHLDB2
ToppCell Atlas	a00c6fa9b33640710dd05a3799031147196f0986	P15-Endothelial-lymphatic_endothelial_cell|P15 / developmental_time, Lineage, Cell group, Cell type, Cell type_cellcyc-phase	LungMAP — Genomic, epigenomic and biophysical cues controlling the emergence of the gas exchange niche in the mouse lung	9.366e-10	2.955e-05	4.862e-09	5.317e-08	17	175	HOXD10,AEBP1,MMP14,SELENOP,ANKRD6,PDLIM4,FTH1,CTSD,GPRC5B,TBC1D4,KLHL4,PRUNE2,ADAM12,COTL1,RSPO3,PLAAT3,TIMP2
ToppCell Atlas	0b579aeadcc06be83627391c0b01bd8605fdbdf3	10x3'2.3-week_17-19-Neuro-stroma|week_17-19 / cell types per 3 fetal stages;per 3',per 5'	Blood and immune development in human fetal bone marrow	9.366e-10	2.955e-05	4.862e-09	5.317e-08	17	175	FGF7,COL14A1,PLAT,GULP1,PMP22,SFRP1,SLC35F1,CTNNA3,ANO3,NCAM1,KCNC2,ANO4,CNTN4,IL1RAPL1,PLAAT3,GALNT17,LSAMP
ToppCell Atlas	b35cc1357495f2a03a6500f807c6e6f8c877734d	droplet-Liver-LIVER_HEPATOCYTES-30m-Lymphocytic-B_cell|Liver / Large_Intestine_Pancreas_Liver - method, tissue, subtissue, age, lineage, cell ontology and free annotation	Mouse Aging Atlas- Tabula Muris Senis	9.366e-10	2.955e-05	4.862e-09	5.317e-08	17	175	MATN2,FBLN1,MGP,LMOD1,GULP1,COL6A2,PRRX1,PEX5L,SLIT3,BNC2,MYH11,ASPN,GEM,KCND2,KCNMB1,GPC6,OGN
ToppCell Atlas	11f49f00e000cbc137e3540a6d6805cde21d96e6	Somatosensory_Cortex_(S1)-Neuronal-Inh_GABAergic-i_Gaba_3-GABA_PVALB_2|Somatosensory_Cortex_(S1) / Sample groups (6 Anatomical region groups), with 5 level hierarchy of cell types	Human Adult Multiple Cortical Areas SMART-seq	9.366e-10	2.955e-05	4.862e-09	5.317e-08	17	175	PDE3A,MCC,CPED1,TMEM132C,GULP1,COL4A2,COL15A1,SLC7A2,NEAT1,HTRA1,MAP3K20,SMOC2,SVIL,KCNAB1,ADAMTS5,ADAM12,RASSF8
ToppCell Atlas	787ac1a12cda10af5c8830471702a4cbaf43e79e	renal_cortex_nuclei-Renal_AKI_(acute_kidney_injury)-Epithelial-Distal_tubule_epithelial_cell-kidney_distal_convoluted_tubule_epithelial_cell-Degenerative_Distal_Convoluted_Tubule_Cell|Renal_AKI_(acute_kidney_injury) / Celltypes from Cells and Nuclei per compartment and clinical group	Integrated Single-nucleus and Single-cell RNA-seq of the Adult Human Kidney	9.366e-10	2.955e-05	4.862e-09	5.317e-08	17	175	HOXD10,SFRP1,SLC25A6,COX4I1,ATP5MG,KCNIP4,ATP1B1,GPRC5B,ATP5MC3,TRPM7,DACH1,PTGER3,ITPR1,SLC8A1-AS1,DSTN,LDHB,PEBP1
ToppCell Atlas	491508bf9e8a09b057d5711cc23dd91324e6a806	Neuron-Postmitotic-Excitatory_Neuron_-Newborn-31|World / Primary Cells by Cluster	Comparison of human cortex and organoids	9.366e-10	2.955e-05	4.862e-09	5.317e-08	17	175	MALAT1,MEIS2,FABP7,SEMA3C,FOS,SORBS1,ST8SIA1,MT-ATP8,MT-ND4L,MT-ND5,HS6ST3,PLCB1,MIR99AHG,NME2,UNC5D,TTC28,IL1RAPL1
ToppCell Atlas	427a7ee92fe16a90625946492062d37aa0f7235b	E16.5-Mesenchymal-Mesenchymal_myocytic-Myofibroblast_airway-SCMF|E16.5 / Age_group by Lineage, Lineage_subclass, Cell_type, subtypes-by-prolif	Mouse_Lung_DropSeq_E16-P28	9.366e-10	2.955e-05	4.862e-09	5.317e-08	17	175	ANK2,MMP23B,TENM4,MBD5,PDE7B,TRERF1,HTRA1,NBL1,DCN,LDLRAD4,CACNB2,DTNA,DDR2,GPC6,TGFBR3,SYTL4,PCDH7
ToppCell Atlas	84d252f3e432231687613299bbea14978bb4b06b	P15-Endothelial-lymphatic_endothelial_cell-endothelial_cell_of_lymphatic_vessel|P15 / developmental_time, Lineage, Cell group, Cell type, Cell type_cellcyc-phase	LungMAP — Genomic, epigenomic and biophysical cues controlling the emergence of the gas exchange niche in the mouse lung	9.366e-10	2.955e-05	4.862e-09	5.317e-08	17	175	HOXD10,AEBP1,MMP14,SELENOP,ANKRD6,PDLIM4,FTH1,CTSD,GPRC5B,TBC1D4,KLHL4,PRUNE2,ADAM12,COTL1,RSPO3,PLAAT3,TIMP2
ToppCell Atlas	88f33b8dcd837abfa1d12c28719e073a7da6e979	Parenchyma_COVID-19-Endothelial-TX-Lymphatic|Parenchyma_COVID-19 / Sample group, Lineage and Cell type	COVID-19 Lung Atlas	9.62e-10	3.035e-05	4.947e-09	5.41e-08	18	199	MALAT1,PGM5,PGM5-AS1,SLC38A2,HOXD10,BHMT2,ZNF521,APP,AKAP12,IGFBP5,GPRC5B,NEAT1,ITGA1,KLHL4,KALRN,SYNM,ZDHHC14,TGFBR3
ToppCell Atlas	30523cf08815ca214877e33a2c52197ff8318557	Severe_COVID-19-Myeloid-MoAM3|Severe_COVID-19 / Disease group,lineage and cell class （2021.01.30）	COVID-19 BAL Atlas	9.62e-10	3.035e-05	4.947e-09	5.41e-08	18	199	CEBPB,CORO1C,ACTN1,PLIN2,PMP22,FLNA,FTH1,CSTB,GLIPR2,CTSB,CTSD,CYP1B1,PSAP,MAP3K20,ZEB2,GLUL,LGALS1,PLXDC2
ToppCell Atlas	9271d9d36ffe1c169049d4340258f366916adfaf	Transverse-T_cell-Th1|T_cell / Region, Cell class and subclass	Colon Immune Atlas	9.62e-10	3.035e-05	4.947e-09	5.41e-08	18	199	CDKN1A,CEBPB,MALAT1,PPP1R15A,PLIN2,MAFF,HSPB1,FOS,ID2,IRS2,ITGA1,JUN,JUNB,BTG2,TUBA1A,IER3,RGS2,EGR1
ToppCell Atlas	8eb8b086c38960200578a9fe8853ca6e894ddee4	21-Trachea-Epithelial|Trachea / Age, Tissue, Lineage and Cell class	Human Fetal Lung in Development	9.62e-10	3.035e-05	4.947e-09	5.41e-08	18	199	CDKN1A,MDK,CNN3,SELENOP,FOS,PDLIM4,RHOB,TMEM98,GRAMD2B,ATF3,ATP1B1,NEAT1,VMP1,DSTN,NUPR1,EGR1,ERRFI1,PBX1
ToppCell Atlas	64b19aff72e2a109cb5857cb248bd4712dd49b43	Lung_Parenchyma-Severe-Endothelial-Endothelial-Lymphatic|Severe / Location, Disease Group, Cell group, Cell class and sub_cluster (2021.03.01)	Integration of Multiple Sampling Location of COVID-19 Patients	9.62e-10	3.035e-05	4.947e-09	5.41e-08	18	199	MALAT1,PGM5,PGM5-AS1,SLC38A2,HOXD10,BHMT2,ZNF521,APP,AKAP12,IGFBP5,GPRC5B,NEAT1,ITGA1,KLHL4,KALRN,SYNM,ZDHHC14,TGFBR3
ToppCell Atlas	255cf629351f35e516a5271d8758c29168ebd0cf	cellseq-Immune-Immune_Myeloid-AM-AM|cellseq / Celltype signatures by Technology, Lineage, Lineage_subclass, Celltype_group, Cell_type2	Human Cell Ref v1.1	9.62e-10	3.035e-05	4.947e-09	5.41e-08	18	199	ACP5,PLIN2,SNX10,GPNMB,SH3BGRL,APOC1,APOE,MSR1,ASAH1,FTH1,CSTB,GLIPR2,CTSB,CTSD,PSAP,GLUL,COTL1,LGALS1
ToppCell Atlas	3895e367a33ac0316f96a64c07574de99684f4b7	moderate-Myeloid-Non-resident_Macrophage|Myeloid / Severity, Lineage and Cell class of Nasopharyngeal (NS) Samples from Patients and Controls	Upper Airway and Bronchi Atlas of COVID-19 Patients	9.62e-10	3.035e-05	4.947e-09	5.41e-08	18	199	CDKN1A,PLIN2,CD99,ARID5B,FLNA,PDE4DIP,CSTB,ATF3,CTSB,PSAP,BCAT1,ITGAV,ZEB2,JUN,CALU,KTN1,LGALS1,THBS1
ToppCell Atlas	5a002d49a8b84c158f7b4d7a3e78e6a937757bb7	(7)_Epithelial_cells-(7)_Epithelial-I_(AT1)|(7)_Epithelial_cells / Lung cell shreds - cell class (v4) and cell subclass (v4)	Tissue Stability Cell Atlas - Lung Cells	9.62e-10	3.035e-05	4.947e-09	5.41e-08	18	199	NRG1,ACTB,MYL9,SEMA6D,COL4A2,ABI3BP,MMP23B,APBB2,NEXN,PALLD,TES,ST6GAL2,DST,TAGLN,AMIGO2,ROR1,TIMP2,PHLDB2
ToppCell Atlas	a234f14ff46a0dc2f916a80e1e7af7d793006050	mLN-T_cell-Tfh|T_cell / Region, Cell class and subclass	Colon Immune Atlas	9.62e-10	3.035e-05	4.947e-09	5.41e-08	18	199	CDKN1A,MALAT1,PIM1,ARID5B,UGP2,PLAT,FBXO32,ST8SIA1,APP,NEAT1,GADD45A,JUNB,BTG2,GLUL,GLIPR1,VMP1,RORA,SERINC5
ToppCell Atlas	4e552015989defc32fe9068e0ba28521b2a1a09c	5'-Parenchyma_lung-Immune_Myeloid-Myeloid_macrophage-lung_macrophage-Interstitial_macrophage_perivascular-Interstitial_macrophage_perivascular_L.1.2.1.1|5' / 5'-vs-3', Tissue groups, Lineages, Lineage subclass, Cell_type2, Cell_subtype2_L4.5	The Integrated Human Lung Cell Atlas	9.62e-10	3.035e-05	4.947e-09	5.41e-08	18	199	PMP22,SELENOP,FOS,SLC40A1,MSR1,CTSB,PSAP,MYO5A,ZEB2,ZYX,IER3,AP1S2,PDGFC,GLIPR1,RGS2,COTL1,LGALS1,PLXDC2
ToppCell Atlas	7d853204ec84b7ea716556207223be18b6c3754e	3'-GW_trimst-1.5-SmallIntestine|GW_trimst-1.5 / Celltypes from developing, pediatric, Crohn's, & adult GI tract	Cells of the human intestinal tract mapped across space and time	9.62e-10	3.035e-05	4.947e-09	5.41e-08	18	199	PDE1A,SYNPO2,S100A13,MFAP2,AP2M1,MYL9,FHL2,HSPB1,SH3BGRL,PDGFD,FTH1,CTSK,MYL6,ASPN,NDUFA4,BSG,CAPZB,NUPR1
ToppCell Atlas	bf3a5085a5ae50f2ef745dce0a4ca8833b9438fd	3'_v3-blood-Myeloid_Monocytic|blood / Manually curated celltypes from each tissue	Cross-tissue immune cell analysis reveals tissue-specific features in humans	9.62e-10	3.035e-05	4.947e-09	5.41e-08	18	199	CEBPB,ACTB,GABARAP,BASP1,SNX10,ASAH1,CTSB,CTSD,NEAT1,PSAP,GAPDH,ZYX,GLUL,COTL1,LGALS1,THBS1,PLXDC2,TIMP2
ToppCell Atlas	53ca3861f9e00dab3f3fbefb0837857ee39ab084	(04)_Interm._basal>secr.-(2)_GFP_FOXI1|(04)_Interm._basal>secr. / shred by cell type by condition	Human Bronchial Epithelial Cells (HBEC)	9.62e-10	3.035e-05	4.947e-09	5.41e-08	18	199	HPGD,OSBPL1A,OSBPL8,ANKIB1,MAFF,CNTN1,USP53,REXO2,MT-ATP8,CPEB4,MT-ND4L,MT-ND5,MT-ND6,PPP1R12B,MAN1A2,KCNQ1OT1,KTN1,MAP4K5
ToppCell Atlas	f9fc0482d7ab11f2165b30cce3564b4ff87d61a6	distal-Endothelial-Vein-3|distal / Location, Lineage, Cell class (ontology) and Donor from 10X sequencing (macrophage renamed)	Human Lung Cell Atlas (HLCA)	9.62e-10	3.035e-05	4.947e-09	5.41e-08	18	199	MATN2,MEIS2,PGM5,MGP,BHMT2,PLAT,PDZRN4,HTR2B,ABI3BP,LMCD1,ZNF521,SLC40A1,SNCA,HDAC9,RUNX1T1,MSRB3,RSPO3,CDH11
ToppCell Atlas	2f6074a2fd3323f258be03042f77929640ad0a75	normal_Lung-B_lymphocytes-GrB-secreting_B_cells|B_lymphocytes / Location, Cell class and cell subclass	Human Metastatic Lung Adenocarcinoma (Nayoung Kim et al)	9.62e-10	3.035e-05	4.947e-09	5.41e-08	18	199	TPM2,CORO1C,SERPINF1,SFT2D2,APP,FTH1,CTSB,PSAP,MYL6,INPP4A,PTMS,AP1S2,ITM2C,LDLRAD4,DSTN,RGS2,PLAAT3,FADS1
ToppCell Atlas	0f3ce61bbae69f7e333ed8dacf7257645624e163	10x_3'_v3-thymus_(10x_3'_v3)-myeloid|thymus_(10x_3'_v3) / Per Platform+tissue_group, by lineage_subgroup, cell_group, cell_type	Immune and Hematologic Cells from 24 tissues of the Tabula Sapiens: a multiple organ single cell transcriptomic atlas of humans.	9.62e-10	3.035e-05	4.947e-09	5.41e-08	18	199	MITF,GPNMB,SELENOP,APOC1,APOE,MSR1,SLC8A1,CTSB,CTSD,CYP1B1,PSAP,BCAT1,ZEB2,GLUL,LGALS1,THBS1,PLXDC2,TIMP2
ToppCell Atlas	5a6d0e00bfe1351eea192b54020bedeef78854e9	background|World / Sample and Cell Type and Tumor Cluster (all cells)	Human Hepatoblastoma Atlas	9.62e-10	3.035e-05	4.947e-09	5.41e-08	18	199	CEBPB,ACTB,PLIN2,SELENOP,APOC1,APOE,SLC40A1,ZFP36,RHOB,SLC7A2,MT-ATP8,MT-ND4L,MT-ND5,PDE7B,AVPR1A,PNRC1,RARRES2,THBS1
ToppCell Atlas	b2dc3d0af6ecd3ab01779aaa1f061cb0f941cae8	BAL-Severe-Myeloid-MoAM-MoAM3-|Severe / Location, Disease Group, Cell group, Cell class and sub_cluster (2021.03.01)	Integration of Multiple Sampling Location of COVID-19 Patients	9.62e-10	3.035e-05	4.947e-09	5.41e-08	18	199	CEBPB,CORO1C,ACTN1,PLIN2,PMP22,FLNA,FTH1,CSTB,GLIPR2,CTSB,CTSD,CYP1B1,PSAP,MAP3K20,ZEB2,GLUL,LGALS1,PLXDC2
ToppCell Atlas	19a97e27a4758e794ce7246d295e112b47931a48	Smart-start-Cell-Wel_seq-Non-neoplastic-Glial-Neuronal-OPC-OPC-G|Smart-start-Cell-Wel_seq / Platform, Oncotype, Lineage, Cell_class, celltype (level4), mutation group	Harmonized single-cell landscape, intercellular crosstalk and tumor architecture of glioblastoma	9.62e-10	3.035e-05	4.947e-09	5.41e-08	18	199	TMEM132C,LRRC7,FGFR1,CNTN1,STXBP5L,SLC35F1,CLIP3,ATRNL1,PDE7B,HTRA1,SPOCK1,LRRTM3,ST6GAL2,DOCK3,DPP6,WFDC1,C10orf90,PCDH7
ToppCell Atlas	cd4528ae4a4d8ed1da20b268c556ab9b3f03c374	10x5'-blood-Myeloid_Monocytic-Classical_monocytes|blood / Manually curated celltypes from each tissue	Cross-tissue immune cell analysis reveals tissue-specific features in humans	9.62e-10	3.035e-05	4.947e-09	5.41e-08	18	199	GABARAP,FOS,ASAH1,FTH1,ATF3,CTSB,CTSD,NEAT1,CYP1B1,PSAP,ZEB2,IER3,RGS2,COTL1,LGALS1,THBS1,PLXDC2,TIMP2
ToppCell Atlas	d2783e69da653184e38dc6d85b23521790fa24b8	BALF-PFMC-Severe-critical_progression_d12-22_no-steroids-Myeloid|Severe-critical_progression_d12-22_no-steroids / Compartment, severity and other cell annotations on 10x 3' data (130k)	Large Scale COVID-19 Single Cell Data (Ren et al.)	9.62e-10	3.035e-05	4.947e-09	5.41e-08	18	199	ACP5,PLIN2,SNX10,GPNMB,APOC1,APOE,MSR1,ASAH1,FTH1,CTSB,CTSD,PSAP,ZEB2,KCNMA1,AP1S2,RGS2,COTL1,LGALS1
ToppCell Atlas	9016fbe5fe55e1ffa279ee8e8db3c93b5cf914d5	COVID-19_Mild-CD8+_Tem|COVID-19_Mild / Disease condition and Cell class	COVID-19 T Cell Atlas (PBMC)	9.62e-10	3.035e-05	4.947e-09	5.41e-08	18	199	ACTB,CD99,PIK3R1,COL6A2,FLNA,ID2,ZFP36,GAPDH,ZEB2,PTMS,C1orf21,ZFP36L2,TPRG1,YWHAQ,NIBAN1,CBLB,LGALS1,TGFBR3
ToppCell Atlas	5f914962e2572b0c6372465b81b7496fa663d93c	COVID_vent-Lymphocytic-ILC-NK_cell|COVID_vent / Disease condition, Lineage, Cell class and subclass	PBMC Atlas of COVID-19 patients (Wilk et al.)	9.62e-10	3.035e-05	4.947e-09	5.41e-08	18	199	MBP,GOLM1,ESYT2,SPON2,PIP4K2A,FLNA,ADAMTS1,ID2,GK5,PDGFD,PALLD,BNC2,SYTL2,NCAM1,C1orf21,LINC00299,TGFBR3,RORA
ToppCell Atlas	95b27f4bf1300f885b95c1a70a54252274dc8f51	3'_v3-blood-Myeloid_Monocytic-Classical_monocytes|blood / Manually curated celltypes from each tissue	Cross-tissue immune cell analysis reveals tissue-specific features in humans	9.62e-10	3.035e-05	4.947e-09	5.41e-08	18	199	CEBPB,ACTB,GABARAP,BASP1,SNX10,ASAH1,CTSB,CTSD,NEAT1,PSAP,GAPDH,ZYX,GLUL,COTL1,LGALS1,THBS1,PLXDC2,TIMP2
ToppCell Atlas	e4d8bf016fd95a440e30014a75587e097e90cfad	COVID-19_Severe-Neu_1|World / 5 Neutrophil clusters in COVID-19 patients	COVID-19 PBMC Neutrophil Atlas	9.62e-10	3.035e-05	4.947e-09	5.41e-08	18	199	CEBPB,MALAT1,BASP1,SNX10,FOS,CDC42EP3,ZFP36,FTH1,NEAT1,GBP2,JUNB,ZFP36L1,TUBA1A,GLUL,PNRC1,RASSF3,NIBAN1,RGS2
ToppCell Atlas	09cf004032e5af912ee0cdde6e24ce3bcf7673cd	(7)_Epithelial_cells-(7)_Epithelial-A_(AT2)|(7)_Epithelial_cells / Lung cell shreds - cell class (v4) and cell subclass (v4)	Tissue Stability Cell Atlas - Lung Cells	9.62e-10	3.035e-05	4.947e-09	5.41e-08	18	199	ACTB,NREP,HSPB1,CNTN1,FOS,ZFP36,RHOB,SOD3,NEAT1,BNC2,GEM,PTMS,JUNB,BTG2,PNRC1,EGR1,ERRFI1,HSD17B14
ToppCell Atlas	077ace6e0faedb8c701fcb227427204678867237	Influenza_Severe-Classical_Monocyte|Influenza_Severe / Disease group and Cell class	Influenza Atlas	9.62e-10	3.035e-05	4.947e-09	5.41e-08	18	199	CEBPB,ACTB,SNX10,FOS,FTH1,IRS2,CTSB,CTSD,NEAT1,PSAP,GAPDH,IER3,AP1S2,COTL1,LGALS1,THBS1,PLXDC2,TIMP2
ToppCell Atlas	f0b0097df0026496470a80d8cc9375ffd8389b00	mild-low-quality_cells|World / Cohort 1 (10x PBMC) with disease condition, cell group and cell class	PBMC Atlas of COVID-19 Patients (Schulte-Schrepping et al.)	9.62e-10	3.035e-05	4.947e-09	5.41e-08	18	199	MALAT1,PIK3R1,AAK1,GK5,MT-ATP8,MT-ND4L,MT-ND5,MT-ND6,NEAT1,BNC2,SYTL2,FTX,AKT3,LINC00299,CBLB,TGFBR3,PCSK7,RORA
ToppCell Atlas	8d50e1ee58710d896c0204937331d9f4dcd38de0	facs-Tongue-nan-3m-Epithelial-nan|Tongue / Tongue_Heart_Limb_Muscle_Aorta_Diaphragm - method, tissue, subtissue, age, lineage, cell ontology and free annotation	Mouse Aging Atlas- Tabula Muris Senis	9.62e-10	3.035e-05	4.947e-09	5.41e-08	18	199	MATN2,SLC38A2,TM9SF2,VCL,SEMA3C,SH3BGRL,APP,NEAT1,MYH9,MAP3K20,SSR3,LRCH1,DST,CCNI,CALU,EEF2,PBRM1,LPP
ToppCell Atlas	193325768b17d3123ae855317f381a01088b5dac	critical-Myeloid-Non-resident_Macrophage|critical / Severity, Lineage and Cell class of Nasopharyngeal (NS) Samples from Patients and Controls	Upper Airway and Bronchi Atlas of COVID-19 Patients	9.62e-10	3.035e-05	4.947e-09	5.41e-08	18	199	CORO1C,ACP5,PLIN2,MITF,GPNMB,FLNA,DOCK10,APOC1,SLC8A1,CTSB,CYP1B1,PSAP,BCAT1,ZEB2,AP1S2,LGALS1,PLXDC2,GPR137B
ToppCell Atlas	e3ff7fa1b1de1aaf6b46cdf49afa95bad457728a	COVID_vent-Lymphocytic-ILC|COVID_vent / Disease condition, Lineage, Cell class and subclass	PBMC Atlas of COVID-19 patients (Wilk et al.)	9.62e-10	3.035e-05	4.947e-09	5.41e-08	18	199	MBP,GOLM1,ESYT2,SPON2,PIP4K2A,FLNA,ADAMTS1,ID2,GK5,PDGFD,PALLD,BNC2,SYTL2,NCAM1,C1orf21,LINC00299,TGFBR3,RORA
ToppCell Atlas	adcaf9bd73933259dcf7983ca369a98e2f312d0b	COVID-19_Moderate-CD8+_Tem|COVID-19_Moderate / disease group, cell group and cell class	PBMC Atlas of COVID-19 Patients (Arunachalam et al.)	9.62e-10	3.035e-05	4.947e-09	5.41e-08	18	199	MBP,MALAT1,CD99,PIK3R1,SPON2,FBXO32,COL6A2,FLNA,SFRP1,ID2,SYTL2,C1orf21,ZFP36L2,TPRG1,CBLB,TGFBR3,PLAAT3,RORA
ToppCell Atlas	105709b97c55826a852aed27658e3b4af1738c8a	BAL-Severe-Myeloid-MoAM-MoAM3|Severe / Location, Disease Group, Cell group, Cell class (2021.03.09)	Integration of Multiple Sampling Location of COVID-19 Patients	9.62e-10	3.035e-05	4.947e-09	5.41e-08	18	199	CEBPB,CORO1C,ACTN1,PLIN2,PMP22,FLNA,FTH1,CSTB,GLIPR2,CTSB,CTSD,CYP1B1,PSAP,MAP3K20,ZEB2,GLUL,LGALS1,PLXDC2
ToppCell Atlas	298302123a2b3815ed98130fa1a229e56e8ab77b	cellseq-Immune-Immune_Myeloid-AM|cellseq / Celltype signatures by Technology, Lineage, Lineage_subclass, Celltype_group, Cell_type2	Human Cell Ref v1.1	9.62e-10	3.035e-05	4.947e-09	5.41e-08	18	199	ACP5,PLIN2,SNX10,GPNMB,SH3BGRL,APOC1,APOE,MSR1,ASAH1,FTH1,CSTB,GLIPR2,CTSB,CTSD,PSAP,GLUL,COTL1,LGALS1
ToppCell Atlas	a8b87f4f504a3b0ad6013277f0c9f543db3ef1fb	Severe|World / Condition, Lineage, Cell class and cell subclass	Bronchoalveolar Lavage (BAL) Atlas of COVID-19 Patients (Liao et al.)	9.62e-10	3.035e-05	4.947e-09	5.41e-08	18	199	CDKN1A,TPM4,PPP1R15A,SLC38A2,PIM1,ARID5B,FOS,ZFP36,MT-ATP8,MT-ND4L,ATF3,NEAT1,CYP1B1,GBP2,JUN,JUNB,IER3,NME2
ToppCell Atlas	abda45c709469181d8224ae66216ed18ec370fd2	severe-Platelet|severe / Cohort 1 (10x PBMC) with disease condition, cell group and cell class	PBMC Atlas of COVID-19 Patients (Schulte-Schrepping et al.)	9.62e-10	3.035e-05	4.947e-09	5.41e-08	18	199	TPM1,TPM4,ACTN1,MYL9,PLOD2,VCL,CDC14B,ARHGAP6,PRKAR2B,PDE5A,SNCA,NEXN,ILK,MYLK,CALD1,TGFB1I1,SYTL4,PBX1
ToppCell Atlas	a728d8675d01f1b3143f06adfceca74d17f58477	Basal-basal-2|World / Class top	Mouse Adult Trachea	9.62e-10	3.035e-05	4.947e-09	5.41e-08	18	199	MALAT1,HPGD,NENF,CNTN1,ABI3BP,COX4I1,APOE,CSRP1,NACA,DCN,BSG,GLUL,NPM1,COTL1,EEF1A1,CCND2,EEF2,AOPEP
ToppCell Atlas	fa22f3b7e058a6be604bdbefd4ec724e783b46d8	Severe-Myeloid-Macrophages-FCN1+SPP1+|Severe / Condition, Lineage, Cell class and cell subclass	Bronchoalveolar Lavage (BAL) Atlas of COVID-19 Patients (Liao et al.)	9.62e-10	3.035e-05	4.947e-09	5.41e-08	18	199	ACTN1,PLIN2,SNX10,HSPB1,FOS,ASAH1,FTH1,CSTB,GLIPR2,CTSB,CTSD,CYP1B1,PSAP,ZEB2,IER3,GLUL,RTN4,LGALS1
ToppCell Atlas	bcf7d15b6a08b24e7dd0ce106817659cb976f833	Smart-seq2-tissue-resident_(Smart-seq2)-myeloid-myeloid_macrophage|tissue-resident_(Smart-seq2) / Per Platform+tissue_group, by lineage_subgroup, cell_group, cell_type	Immune and Hematologic Cells from 24 tissues of the Tabula Sapiens: a multiple organ single cell transcriptomic atlas of humans.	9.62e-10	3.035e-05	4.947e-09	5.41e-08	18	199	CEBPB,GPNMB,PMP22,SELENOP,ITSN1,MSR1,RHOB,FTH1,CTSB,CTSD,NEAT1,PSAP,BCAT1,ZEB2,IER3,RTN4,THBS1,TIMP2
ToppCell Atlas	42d57522aa05892f37790d0039d936e065565359	5'-Parenchyma_lung-Immune_Myeloid-Myeloid_macrophage-lung_macrophage|5' / 5'-vs-3', Tissue groups, Lineages, Lineage subclass, Cell_type2, Cell_subtype2_L4.5	The Integrated Human Lung Cell Atlas	9.62e-10	3.035e-05	4.947e-09	5.41e-08	18	199	PMP22,SELENOP,FOS,SLC40A1,MSR1,CTSB,PSAP,MYO5A,ZEB2,ZYX,IER3,AP1S2,PDGFC,GLIPR1,RGS2,COTL1,LGALS1,PLXDC2
ToppCell Atlas	f151a209bfcdb3d17b6bdf995415b63c2ee07246	cellseq-Immune-Immune_Myeloid|cellseq / Celltype signatures by Technology, Lineage, Lineage_subclass, Celltype_group, Cell_type2	Human Cell Ref v1.1	9.62e-10	3.035e-05	4.947e-09	5.41e-08	18	199	ACP5,PLIN2,SNX10,GPNMB,SH3BGRL,APOC1,APOE,MSR1,ASAH1,FTH1,CSTB,GLIPR2,CTSB,CTSD,PSAP,GLUL,COTL1,LGALS1
ToppCell Atlas	0892957a49304ce4b6daa3657d76d8365ce0dd19	BAL-Severe-Myeloid-MoAM-MoAM3|Severe / Location, Disease Group, Cell group, Cell class and sub_cluster (2021.03.01)	Integration of Multiple Sampling Location of COVID-19 Patients	9.62e-10	3.035e-05	4.947e-09	5.41e-08	18	199	CEBPB,CORO1C,ACTN1,PLIN2,PMP22,FLNA,FTH1,CSTB,GLIPR2,CTSB,CTSD,CYP1B1,PSAP,MAP3K20,ZEB2,GLUL,LGALS1,PLXDC2
ToppCell Atlas	78db2e3b85356ed2f08794e5a97c16a220f8a076	10x5'-lymph-node_spleen-Myeloid_Mac-Erythrophagocytic_macrophages|lymph-node_spleen / Manually curated celltypes from each tissue	Cross-tissue immune cell analysis reveals tissue-specific features in humans	9.62e-10	3.035e-05	4.947e-09	5.41e-08	18	199	FABP3,GPNMB,SELENOP,ITSN1,APOC1,APOE,SLC40A1,FTH1,ATP1B1,CTSB,CTSD,PALLD,PSAP,PTMS,SMPDL3A,GLUL,KCNMA1,ADI1
ToppCell Atlas	6a61ce7404c65e506091fee99a2001f5a9b39f31	control-CD8+_T_naive|control / Cohort 1 (10x PBMC) with disease condition, cell group and cell class	PBMC Atlas of COVID-19 Patients (Schulte-Schrepping et al.)	9.62e-10	3.035e-05	4.947e-09	5.41e-08	18	199	PDK1,ACTN1,PIK3IP1,HSPB1,MXRA8,AAK1,PRKCA,BCL2,ST13,JUN,NELL2,PCSK1N,NPM1,MAN1C1,LDHB,EEF1A1,PEBP1,SERINC5
ToppCell Atlas	a199e67438eeed903d0996605591ec54400fdd66	Sepsis-ICU-NoSEP-Myeloid-pDC|ICU-NoSEP / Disease, condition lineage and cell class	Integration of immune-mediated diseases (COVID-19 + Influenza + Sepsis + Multiple Sclerosis)	9.62e-10	3.035e-05	4.947e-09	5.41e-08	18	199	TPM2,SERPINF1,MCC,AEBP1,KLHL13,SNX9,PMP22,ZNF521,PPM1K,APP,MYO1E,PTMS,TBC1D4,SLC8A1-AS1,ITM2C,RBPMS,PLAAT3,PEBP1
ToppCell Atlas	214a6a267e77e5508867b9eb48c4fbc7855ed0a0	Smart-start-Cell-Wel_seq-Non-neoplastic-Glial-Neuronal-Oligodendrocyte-Oligodendrocyte-G|Smart-start-Cell-Wel_seq / Platform, Oncotype, Lineage, Cell_class, celltype (level4), mutation group	Harmonized single-cell landscape, intercellular crosstalk and tumor architecture of glioblastoma	9.62e-10	3.035e-05	4.947e-09	5.41e-08	18	199	CFL2,MBP,PIP4K2A,OSBPL1A,PMP22,SELENOP,SFRP1,APP,PEX5L,CRYAB,TMEM98,ATP1B1,GPRC5B,MYLK,DST,SYNJ2,DLG2,PLAAT3
ToppCell Atlas	476daaa0b764f82a0dfb85cc94e5b07a091703bd	Sepsis-Leuk-UTI-Lymphocyte-T/NK-CD8+_T_naive|Leuk-UTI / Disease, condition lineage and cell class	Integration of immune-mediated diseases (COVID-19 + Influenza + Sepsis + Multiple Sclerosis)	9.62e-10	3.035e-05	4.947e-09	5.41e-08	18	199	ACTN1,HNRNPA1,PIK3IP1,FBXO32,COX6C,METTL24,BCL2,ST13,PDCD4,NELL2,NOVA1,NPM1,RBBP7,CBLB,LDHB,CCNG1,PEBP1,SERINC5
ToppCell Atlas	2b9e1e069b36b3a61cc3e384f4523687b0e03905	Lung_Parenchyma-Severe-Endothelial-Endothelial-Lymphatic-|Severe / Location, Disease Group, Cell group, Cell class and sub_cluster (2021.03.01)	Integration of Multiple Sampling Location of COVID-19 Patients	9.62e-10	3.035e-05	4.947e-09	5.41e-08	18	199	MALAT1,PGM5,PGM5-AS1,SLC38A2,HOXD10,BHMT2,ZNF521,APP,AKAP12,IGFBP5,GPRC5B,NEAT1,ITGA1,KLHL4,KALRN,SYNM,ZDHHC14,TGFBR3
ToppCell Atlas	ebf03979ef56e978d72db475bb635b43b9cbe402	PBMC-Control-cDC_0|Control / Compartment, Disease Groups and Clusters	COVID-19 cDC Atlas	9.62e-10	3.035e-05	4.947e-09	5.41e-08	18	199	NRG1,CEBPB,PDLIM7,FLNA,ASAH1,IRS2,CTSB,CTSD,NEAT1,CYP1B1,PSAP,ZEB2,IER3,SMPDL3A,GLUL,PLCB1,UBR4,TIMP2
ToppCell Atlas	7f32958a73bc6020ea8a0e595ec749bbfe74c1b3	COVID-19_Mild-PLT_1|COVID-19_Mild / Disease Group and Platelet Clusters	COVID-19 PBMC Platelet Atlas	9.62e-10	3.035e-05	4.947e-09	5.41e-08	18	199	CDKN1A,TPM4,ACTB,TUBB2A,CD99,SNX9,VCL,SLC40A1,ARHGAP6,CSNK1A1,FTH1,PRKAR2B,ILK,MYLK,GAPDH,GLUL,WDR1,RBBP6
ToppCell Atlas	961ad44199871be8e09d31904d383edc865ba262	BAL-Severe-Myeloid-MoAM-MoAM3-|Severe / Location, Disease Group, Cell group, Cell class and sub_cluster (2021.03.09)	Integration of Multiple Sampling Location of COVID-19 Patients	9.62e-10	3.035e-05	4.947e-09	5.41e-08	18	199	CEBPB,CORO1C,ACTN1,PLIN2,PMP22,FLNA,FTH1,CSTB,GLIPR2,CTSB,CTSD,CYP1B1,PSAP,MAP3K20,ZEB2,GLUL,LGALS1,PLXDC2
ToppCell Atlas	b9b0ae81b9e7e35023c73d3b936e88167461ba54	ASK454-Immune-B_cell|ASK454 / Donor, Lineage and Cell class of Lung cells from Dropseq	A Cellular Census of Human Lungs (Vieira Braga et al)	9.62e-10	3.035e-05	4.947e-09	5.41e-08	18	199	CEBPB,ACP5,HSPB1,SELENOP,APOC1,ZFP36,MSR1,RHOB,CSTB,ATF3,ATP1B1,CTSB,CTSD,NEAT1,PSAP,JUNB,EGR1,ERRFI1
ToppCell Atlas	d72d87e1e530ed894c0ad5e7b5b2b1d6b59fa098	(05)_Secretory-(2)_GFP_FOXI1|(05)_Secretory / shred by cell type by condition	Human Bronchial Epithelial Cells (HBEC)	9.62e-10	3.035e-05	4.947e-09	5.41e-08	18	199	HPGD,OSBPL8,ANKIB1,MAFF,CNTN1,USP53,ITSN1,REXO2,MT-ATP8,CPEB4,MT-ND5,MT-ND6,IRS2,MAN1A2,KCNQ1OT1,KTN1,THBS1,MAP4K5
ToppCell Atlas	2e7f517c0444b4f29ff11c26ab32e9cc0f7e99ef	kidney_cells-Hypertensive_with+without-CKD-Epithelial-Intermediate_tubule_epithelial_cell|Hypertensive_with+without-CKD / Celltypes from Cells and Nuclei per compartment and clinical group	Integrated Single-nucleus and Single-cell RNA-seq of the Adult Human Kidney	9.62e-10	3.035e-05	4.947e-09	5.41e-08	18	199	TPM1,MDK,S100A13,KLHL13,GPNMB,FHL2,COL4A2,ADAMTS1,APP,PDLIM4,MRPS6,CTSD,SOD3,CYP1B1,PLCB1,ITM2C,PTTG1IP,LGI2
ToppCell Atlas	0554f41ae53c275c92fe692bd999d7578d244fce	5'-Parenchyma_lung-Immune_Myeloid-Myeloid_macrophage-lung_macrophage-Interstitial_macrophage_perivascular|5' / 5'-vs-3', Tissue groups, Lineages, Lineage subclass, Cell_type2, Cell_subtype2_L4.5	The Integrated Human Lung Cell Atlas	9.62e-10	3.035e-05	4.947e-09	5.41e-08	18	199	PMP22,SELENOP,FOS,SLC40A1,MSR1,CTSB,PSAP,MYO5A,ZEB2,ZYX,IER3,AP1S2,PDGFC,GLIPR1,RGS2,COTL1,LGALS1,PLXDC2
ToppCell Atlas	899d9fa9e3d97e876da27674de89c33bff1affe9	severe_influenza-Classical_Monocyte|severe_influenza / disease group, cell group and cell class (v2)	PBMC Atlas of COVID-19 and Influenza Patients (Lee et al.)	9.62e-10	3.035e-05	4.947e-09	5.41e-08	18	199	CEBPB,ACTB,SNX10,FOS,FTH1,IRS2,CTSB,CTSD,NEAT1,PSAP,GAPDH,IER3,AP1S2,COTL1,LGALS1,THBS1,PLXDC2,TIMP2
ToppCell Atlas	232f85175f49322eee903dd5e7d8e5a94c751ee0	MS-IIF-Lymphocyte-T/NK-CD4+_CTL|IIF / Disease, condition lineage and cell class	Integration of immune-mediated diseases (COVID-19 + Influenza + Sepsis + Multiple Sclerosis)	9.62e-10	3.035e-05	4.947e-09	5.41e-08	18	199	ACTB,MALAT1,CD99,SPON2,NENF,FLNA,MMP23B,ID2,SLC20A2,GAPDH,C1orf21,YWHAQ,NME4,DSTN,SYNM,CASC15,LGALS1,HAND2-AS1
ToppCell Atlas	4892d85f7c8c00e5afdcea2cd7bae0074322fa52	Healthy_donor-NK|Healthy_donor / disease group, cell group and cell class (v2)	PBMC Atlas of COVID-19 and Influenza Patients (Lee et al.)	9.62e-10	3.035e-05	4.947e-09	5.41e-08	18	199	RAMP1,MALAT1,HOXA10,CD99,SPON2,PIP4K2A,COL6A2,MMP23B,ID2,GK5,PDGFD,BNC2,NCAM1,PTMS,C1orf21,TGFBR3,PLAAT3,RORA
ToppCell Atlas	6d91b52147fb68461b39223e52026f2a02dcda7f	BALF-PFMC-Severe-critical_progression_d12-22_no-steroids-Myeloid-Dendritic|Severe-critical_progression_d12-22_no-steroids / Compartment, severity and other cell annotations on 10x 3' data (130k)	Large Scale COVID-19 Single Cell Data (Ren et al.)	1.011e-09	3.191e-05	5.197e-09	5.684e-08	13	93	ACP5,MALAT1,PLIN2,GPNMB,APOC1,APOE,FTH1,CSTB,CTSB,CTSD,CTSK,LGALS1,EEF1A1
ToppCell Atlas	d736a59d48fa0dc41afef67f1a1507105558e47c	BALF-PFMC-Severe-critical_progression_d12-22_no-steroids-Myeloid-Dendritic-conventional_dendritic_cell|Severe-critical_progression_d12-22_no-steroids / Compartment, severity and other cell annotations on 10x 3' data (130k)	Large Scale COVID-19 Single Cell Data (Ren et al.)	1.011e-09	3.191e-05	5.197e-09	5.684e-08	13	93	ACP5,MALAT1,PLIN2,GPNMB,APOC1,APOE,FTH1,CSTB,CTSB,CTSD,CTSK,LGALS1,EEF1A1
ToppCell Atlas	d6409351d89f6289411bac4aff65322e91212e57	BALF-PFMC-Severe-critical_progression_d12-22_no-steroids-Myeloid-Dendritic-conventional_dendritic_cell-DC_c2-CD1C|Severe-critical_progression_d12-22_no-steroids / Compartment, severity and other cell annotations on 10x 3' data (130k)	Large Scale COVID-19 Single Cell Data (Ren et al.)	1.011e-09	3.191e-05	5.197e-09	5.684e-08	13	93	ACP5,MALAT1,PLIN2,GPNMB,APOC1,APOE,FTH1,CSTB,CTSB,CTSD,CTSK,LGALS1,EEF1A1
ToppCell Atlas	50fe3fd862dd6a6550ebb8c27f337cde468efedc	10x5'-lymph-node_spleen-Hematopoietic_Erythro-Mega-Megakaryocyte_early|lymph-node_spleen / Manually curated celltypes from each tissue	Cross-tissue immune cell analysis reveals tissue-specific features in humans	1.023e-09	3.228e-05	5.248e-09	5.74e-08	17	176	PDE3A,MYL9,VCL,ARHGAP6,PRKAR2B,PDE5A,SNCA,NEXN,MYLK,AVPR1A,CALD1,WFDC1,RUNX1T1,MSRB3,TGFB1I1,SYTL4,PBX1
ToppCell Atlas	0c5916d63e1ada09105e46d2429b75129b7329ec	Control-Myeloid-Mast|Myeloid / Disease state, Lineage and Cell class	Resident Cell Populations in IPF and COPD	1.023e-09	3.228e-05	5.248e-09	5.74e-08	17	176	RPS6KA5,MALAT1,MEIS2,PRELID2,BACE2,ZNF521,SORBS1,ST8SIA1,DIP2C,PRKCA,PDE7B,SYTL2,ITM2C,ADAM12,RGS2,PKIG,PBX1
ToppCell Atlas	f7d8eb90489a6d22240179abeb0aa16ac24615d3	droplet-Marrow-nan-21m-Myeloid-granulocyte|Marrow / Spleen_Marrow_Thymus - method, tissue, subtissue, age, lineage, cell ontology and free annotation	Mouse Aging Atlas- Tabula Muris Senis	1.023e-09	3.228e-05	5.248e-09	5.74e-08	17	176	ACTB,ACTN1,ALDOA,CNN2,FLNA,FOS,MSRA,DHRS7,GLIPR2,MYL6,GADD45A,IER3,DSTN,COTL1,THBS1,EGR1,PBX1
ToppCell Atlas	3c3b6c02d7acdc1305878ee34e9cbabbf9e87892	droplet-Large_Intestine-COLON_-_"PROM_Tm"|Large_Intestine / Large_Intestine_Pancreas_Liver - method, tissue, subtissue, age, lineage, cell ontology and free annotation	Mouse Aging Atlas- Tabula Muris Senis	1.023e-09	3.228e-05	5.248e-09	5.74e-08	17	176	CEBPB,ACTB,TUBB2A,MAFF,ALDOA,FKBP5,COX4I1,FTH1,ATF3,GAPDH,GADD45A,BTG2,FAM162A,CCNG2,EGR1,ANGPTL4,ERRFI1
ToppCell Atlas	1af28b701c4598ce761f85adbd5d79e4918d265a	wk_08-11-Mesenchymal-Chondrocyte|wk_08-11 / Celltypes from embryonic and fetal-stage human lung	Human embryonic and fetal stage lung cell atlas	1.023e-09	3.228e-05	5.248e-09	5.74e-08	17	176	THSD4,EYA2,TWIST1,MGP,PRRX1,COL15A1,ZNF521,CDC42EP3,PDGFD,CTSK,BOC,CYP1B1,ASPN,OGN,PI15,THBS2,AOPEP
ToppCell Atlas	b288116a4588a1f9db9d49af92cea118937c9201	Endothelial-B-SSc-ILD_02|World / lung cells shred on cell class, cell subclass, sample id	Pathobiology of Pulmonary Fibrosis (Reyfman et al., 2019)	1.023e-09	3.228e-05	5.248e-09	5.74e-08	17	176	PDE1A,MFAP2,HOXD10,AEBP1,FHL2,ADAMTS1,AKAP12,PDE7B,GPRC5B,FXYD6,NPAS3,NR2F1-AS1,RARRES2,ADAMTS5,ZFPM2,MSRB3,FRMD6
ToppCell Atlas	8e7f38de8bf68077e2138f4d06c1f55b0fd096cc	PND01-Mesenchymal-Mesenchymal_structural-Fibroblastic-Mesothelial|PND01 / Age_group by Lineage, Lineage_subclass, Cell_type, subtypes-by-prolif	Mouse_Lung_DropSeq_E16-P28	1.023e-09	3.228e-05	5.248e-09	5.74e-08	17	176	AEBP1,UCHL1,SERTM2,COL14A1,MMP16,COL1A1,COL3A1,SEMA3C,IGFBP5,AHNAK2,FXYD6,NBL1,DCN,BICD1,ALDH1A2,RARRES2,TIMP2
ToppCell Atlas	ed575330a08a6748ea4b28433292c8cfd157d444	PND01-Mesenchymal-Mesenchymal_structural-Fibroblastic-Mesothelial-Mesothelial_mature|PND01 / Age_group by Lineage, Lineage_subclass, Cell_type, subtypes-by-prolif	Mouse_Lung_DropSeq_E16-P28	1.023e-09	3.228e-05	5.248e-09	5.74e-08	17	176	AEBP1,UCHL1,SERTM2,COL14A1,MMP16,COL1A1,COL3A1,SEMA3C,IGFBP5,AHNAK2,FXYD6,NBL1,DCN,BICD1,ALDH1A2,RARRES2,TIMP2
ToppCell Atlas	7c743b7e954c1ebfa289ed529abacb88504112ea	droplet-Large_Intestine-COLON_-_"PROM_Tm"-30m|Large_Intestine / Large_Intestine_Pancreas_Liver - method, tissue, subtissue, age, lineage, cell ontology and free annotation	Mouse Aging Atlas- Tabula Muris Senis	1.023e-09	3.228e-05	5.248e-09	5.74e-08	17	176	CEBPB,ACTB,TUBB2A,MAFF,ALDOA,FKBP5,COX4I1,FTH1,ATF3,GAPDH,GADD45A,BTG2,FAM162A,CCNG2,EGR1,ANGPTL4,ERRFI1
ToppCell Atlas	72a2a01618ce836bc843395d5095e9090759b4a6	Somatosensory_Cortex_(S1)-Neuronal-Glutamatergic_Excit-Glut_A_(CT)-Glut_CT_L6_FEZF2|Somatosensory_Cortex_(S1) / Sample groups (6 Anatomical region groups), with 5 level hierarchy of cell types	Human Adult Multiple Cortical Areas SMART-seq	1.023e-09	3.228e-05	5.248e-09	5.74e-08	17	176	PDE1A,SYNPO2,MCC,MEIS2,TRPM3,PDZRN4,PRRX1,SLIT3,PARVA,ZFHX3,DACH1,CLSTN2,SYNJ2,DDR2,ABCC9,CDH11,FILIP1L
ToppCell Atlas	e4b21fd6a5e0c5950f27c3e1868318e48330ae5e	Mid-temporal_gyrus_(MTG)-Neuronal-Glutamatergic_Excit-Glut_A_(CT)-Glut_CT_L6_FEZF2|Mid-temporal_gyrus_(MTG) / Sample groups (6 Anatomical region groups), with 5 level hierarchy of cell types	Human Adult Multiple Cortical Areas SMART-seq	1.023e-09	3.228e-05	5.248e-09	5.74e-08	17	176	PDE1A,SYNPO2,CENPW,ENPP1,MCC,MEIS2,TRPM3,ANTXR1,PDZRN4,ARHGAP6,SLIT3,ZFHX3,CLSTN2,ZYX,ABCC9,ZFPM2,CDH11
ToppCell Atlas	179afc4bee7a2fd85a3b5dadf32544a63807c164	Parenchymal-NucSeq-Immune_Myeloid-Macrophage_other-Macrophage_intravascular|NucSeq / Cell types per location group and 10X technology with lineage, and cell group designations	A spatial multi-omics atlas of the human lung reveals a novel immune cell survival niche	1.043e-09	3.291e-05	5.267e-09	5.761e-08	18	200	EYA2,HRH1,SNX9,DENND1A,MSR1,SLC8A1,CTSB,HDAC9,MYO5A,NPAS3,ZEB2,IER3,KCNMA1,PDGFC,LDLRAD4,RGS2,SH3PXD2B,LGI2
ToppCell Atlas	76e90231aa94afc12e618da8ae314c51644acab4	Parenchymal-10x3prime_v2-Endothelial-Endothelia_lymphatic|10x3prime_v2 / Cell types per location group and 10X technology with lineage, and cell group designations	A spatial multi-omics atlas of the human lung reveals a novel immune cell survival niche	1.043e-09	3.291e-05	5.267e-09	5.761e-08	18	200	PDE1A,MAP1B,PGM5,PGM5-AS1,BHMT2,BACE2,ZNF521,APP,AKAP12,PDLIM4,SNCAIP,PLPP1,GPRC5B,FXYD6,HEBP1,KLHL4,NR2F1-AS1,FRMD6
ToppCell Atlas	271afd2571a60240e827eaeb62fee0fc3f93c099	severe-Myeloid-CD14_Monocytes_1|Myeloid / Cohort 2 (Rhapsody WB + PBMC) with disease condition, lineage and cell classs	PBMC Atlas of COVID-19 Patients (Schulte-Schrepping et al.)	1.043e-09	3.291e-05	5.267e-09	5.761e-08	18	200	CDKN1A,HNRNPA1,PLIN2,CRTAP,SH3BGRL,COX6C,MT-ATP8,MT-ND4L,CTSB,ATP5MC3,CYP1B1,NACA,AP1S2,GLIPR1,LGALS1,EEF1A1,THBS1,EEF2
ToppCell Atlas	a02e5a69f7101accd8f1394ab1c8007e211187f7	Sigmoid-(1)_T_cell-(17)_gd_T|Sigmoid / shred on region, Cell_type, and subtype	Colon Immune Atlas from Gut Cell Atlas	1.043e-09	3.291e-05	5.267e-09	5.761e-08	18	200	RIN3,ACTB,PIK3R1,ID2,MT-ATP8,PLPP1,PDGFD,MYH9,MYO1E,GAPDH,SYTL2,ITGA1,GEM,ZEB2,LDLRAD4,CBLB,COTL1,CCND2
ToppCell Atlas	6f02ba3a76e8aa3083efea9cb4ee587799c61fda	mLN-(1)_T_cell-(10)_CD8_T|mLN / shred on region, Cell_type, and subtype	Colon Immune Atlas from Gut Cell Atlas	1.043e-09	3.291e-05	5.267e-09	5.761e-08	18	200	CEBPB,CD99,PIK3R1,SPON2,ID2,ZFP36,SYTL2,ZEB2,NELL2,C1orf21,ZFP36L2,TPRG1,HNRNPLL,NIBAN1,SYNM,CBLB,TGFBR3,GPR137B
ToppCell Atlas	e0eccfdef3a1b4ffb47e7496764c7cf339618d39	Neuronal-Excitatory-eC(RORB)-eC_1|Neuronal / cells hierarchy compared to all cells using T-Statistic	Human Adult Brain MTG	1.043e-09	3.291e-05	5.267e-09	5.761e-08	18	200	SEMA6D,COL5A2,COL6A1,GRAMD2B,MSC-AS1,ANO3,MYLK,ADGRB3,MAGI2,ST6GAL2,PRDM8,ANTXR2,RASSF3,TSBP1-AS1,UNC5D,LHFPL6,PHLDB2,L3MBTL4
ToppCell Atlas	712e3b7c12308b547cfe362b46a6313236391667	10x_5'_v1-Non-neoplastic-Lymphoid-CD4/CD8-CD8_EM|10x_5'_v1 / Platform, Oncotype, Lineage, Cell_class, celltype (level4), mutation group	Harmonized single-cell landscape, intercellular crosstalk and tumor architecture of glioblastoma	1.043e-09	3.291e-05	5.267e-09	5.761e-08	18	200	HNRNPA1,ARID5B,ZFP36,MT-ATP8,MT-ND4L,MT-ND5,MT-ND6,BCL2,GADD45A,JUNB,BTG2,ZFP36L2,HNRNPA0,PNRC1,NPM1,LDHB,EEF1A1,EEF2
ToppCell Atlas	94679f6914dab1551ce1c58542a65c339254451d	PBMC_fresh-frozen-Severe-critical_progression_d03-09-Myeloid-Monocytic-Classical_Monocyte-Mono_c2-CD14-HLA-DPB1|Severe-critical_progression_d03-09 / Compartment, severity and other cell annotations on 10x 3' data (130k)	Large Scale COVID-19 Single Cell Data (Ren et al.)	1.043e-09	3.291e-05	5.267e-09	5.761e-08	18	200	CDKN1A,CEBPB,FOS,ID2,ASAH1,CSTB,GLIPR2,CTSB,CTSD,PSAP,ZEB2,ZYX,GLUL,AP1S2,COTL1,LGALS1,PLXDC2,TIMP2
ToppCell Atlas	44f0278cb0e4ffcda4af3719d7f5819a10929b9f	Neuronal-Excitatory-eF(C1QL3)----L5-6|Neuronal / cells hierarchy compared to all cells using T-Statistic	Human Adult Brain MTG	1.043e-09	3.291e-05	5.267e-09	5.761e-08	18	200	SYNPO2,RPS6KA5,BACE2,PDZRN4,IGFBP5,SLIT3,FRMD6-AS2,ANO3,DACH1,NCAM2,CLSTN2,SYNJ2,DMD,PDGFC,LINC00299,RUNX1T1,FRMD6,PLXDC2
ToppCell Atlas	26f07d271e984f375145e4c10528fba44a5811e1	Neuronal-Inhibitory-iA-iA_1(SST_PAX6)-SST-BAGE2|Neuronal / cells hierarchy compared to all cells using T-Statistic	Human Adult Brain MTG	1.043e-09	3.291e-05	5.267e-09	5.761e-08	18	200	RERG,PDE3A,NR2F2-AS1,ADRA1A,PRELID2,KLHL13,MITF,MAML3,SEMA3C,NECAB2,DOCK10,CHST11,ANKRD6,SLC7A2,NPAS3,MAGI2,MTUS2,L3MBTL4
ToppCell Atlas	6813fa6d24950fac22e2b5bb26b64f79214163b6	Sepsis-ICU-SEP-Lymphocyte-T/NK-NK|ICU-SEP / Disease, condition lineage and cell class	Integration of immune-mediated diseases (COVID-19 + Influenza + Sepsis + Multiple Sclerosis)	1.043e-09	3.291e-05	5.267e-09	5.761e-08	18	200	RAMP1,MBP,MALAT1,SPON2,PIP4K2A,ADAMTS1,MMP23B,ID2,GK5,DHRS7,PDGFD,BNC2,NCAM1,C1orf21,CCND2,TGFBR3,PLAAT3,RORA
ToppCell Atlas	b3f4eb45545f1632dc62f942756a6b81397c18c1	tumor_Lymph_Node_/_Brain-Myeloid_cells-mo-Mac|tumor_Lymph_Node_/_Brain / Location, Cell class and cell subclass	Human Metastatic Lung Adenocarcinoma (Nayoung Kim et al)	1.043e-09	3.291e-05	5.267e-09	5.761e-08	18	200	ACP5,PLIN2,GPNMB,MMP14,PMP22,APOC1,APOE,MSR1,SLC8A1,CTSB,CTSD,HTRA1,PSAP,IER3,GLUL,KCNMA1,LGALS1,PLXDC2
ToppCell Atlas	d92d51021ab6d78e9c8f89f7c150181004dcbcbd	Neuronal-Excitatory-eA(LAMP5_LINC00507)-GLP2R---L2-4|Neuronal / cells hierarchy compared to all cells using T-Statistic	Human Adult Brain MTG	1.043e-09	3.291e-05	5.267e-09	5.761e-08	18	200	MEIS2,PRELID2,MAML3,PDGFD,SLIT3,PRKCA,HS6ST3,PDE7B,DGKB,ITPR1,SYNJ2,DLG2,KLHL4,ZFPM2,GUCY1A2,PWWP3B,PBX3,PCDH7
ToppCell Atlas	63077e1f801f1c08bd339f5517f5781da240c04f	PBMC-Convalescent-Lymphocyte-T/NK-CD8+_T|Convalescent / Location, Disease Group, Cell group, Cell class (2021.03.09)	Integration of Multiple Sampling Location of COVID-19 Patients	1.043e-09	3.291e-05	5.267e-09	5.761e-08	18	200	MBP,ACTB,CD99,SPON2,COL6A2,FLNA,ID2,MYL6,SYTL2,ZEB2,PTMS,C1orf21,ZFP36L2,YWHAQ,DSTN,LGALS1,TGFBR3,RORA
ToppCell Atlas	c3637827ceba16b0d7956c280dd2ddbc8b1ba55e	Neuronal-Inhibitory-iA-iA_1(SST_PAX6)-SST-BAGE2-L1-2|Neuronal / cells hierarchy compared to all cells using T-Statistic	Human Adult Brain MTG	1.043e-09	3.291e-05	5.267e-09	5.761e-08	18	200	RERG,PDE3A,NR2F2-AS1,ADRA1A,PRELID2,KLHL13,MITF,MAML3,SEMA3C,NECAB2,DOCK10,CHST11,ANKRD6,SLC7A2,NPAS3,MAGI2,MTUS2,L3MBTL4
ToppCell Atlas	c1f243ae929f7791e040437470033abf749b44cc	Neuronal-Excitatory-eC(RORB)-eC_1-FILIP1L--L3-5|Neuronal / cells hierarchy compared to all cells using T-Statistic	Human Adult Brain MTG	1.043e-09	3.291e-05	5.267e-09	5.761e-08	18	200	SEMA6D,GULP1,COL5A2,COL6A1,CHODL,GRAMD2B,MSC-AS1,ANO3,MYLK,ADGRB3,MAGI2,PRDM8,ANTXR2,TSBP1-AS1,LPP,LHFPL6,PHLDB2,FILIP1L
ToppCell Atlas	ae1d57f516bc8603d1393fed72cfe1c20b3f11b2	Neuronal-Inhibitory-iA-iA_1(SST_PAX6)-PAX6-SYT6-L1-3|Neuronal / cells hierarchy compared to all cells using T-Statistic	Human Adult Brain MTG	1.043e-09	3.291e-05	5.267e-09	5.761e-08	18	200	PDE3A,ADRA1A,CD99,MITF,MMP2,MAML3,NECAB2,ABCB5,PDLIM5,ARHGAP6,GPRC5B,NEAT1,LRRC39,HTRA1,FBXL7,GLUL,AP1S2,LGI2
ToppCell Atlas	dc344b3ec51d506952e38f0b3a7795d65f9dd4eb	Hematolymphoid-Microglia-TYROBP--|Hematolymphoid / cells hierarchy compared to all cells using T-Statistic	Human Adult Brain MTG	1.043e-09	3.291e-05	5.267e-09	5.761e-08	18	200	CPED1,MAP3K5,MAML3,USP53,DOCK10,CHST11,SLC8A1,CTSB,HDAC9,HTRA1,ZEB2,ZFP36L2,KCNMA1,NAV3,LDLRAD4,CAPZB,PLXDC2,L3MBTL4
ToppCell Atlas	f9af7e77a8483ab4ae708b55514e64f5420fa0c1	severe-Neutrophil|severe / Cohort 1 (10x PBMC) with disease condition, cell group and cell class	PBMC Atlas of COVID-19 Patients (Schulte-Schrepping et al.)	1.043e-09	3.291e-05	5.267e-09	5.761e-08	18	200	CEBPB,ACTB,ACTN1,BASP1,SNX10,FOS,CDC42EP3,MAPK14,FTH1,NEAT1,ZFP36L1,TUBA1A,GLUL,VMP1,NIBAN1,RGS2,TIMP2,EGR1
ToppCell Atlas	cbbb9044283ff9ab63bbfc24d7a9f006b1372705	Neuronal-Excitatory-eA(LAMP5_LINC00507)-GLP2R-|Neuronal / cells hierarchy compared to all cells using T-Statistic	Human Adult Brain MTG	1.043e-09	3.291e-05	5.267e-09	5.761e-08	18	200	MEIS2,PRELID2,MAML3,PDGFD,SLIT3,PRKCA,HS6ST3,PDE7B,DGKB,ITPR1,SYNJ2,DLG2,KLHL4,ZFPM2,GUCY1A2,PWWP3B,PBX3,PCDH7
ToppCell Atlas	ce03be0ccfc22eb923302a2ad73b39752e888270	severe-Classical_Monocyte|severe / Cohort 1 (10x PBMC) with disease condition, cell group and cell class	PBMC Atlas of COVID-19 Patients (Schulte-Schrepping et al.)	1.043e-09	3.291e-05	5.267e-09	5.761e-08	18	200	FOS,CDC42EP3,SLC8A1,FTH1,CTSB,CTSD,CYP1B1,PSAP,ZEB2,ZFP36L1,GLUL,AP1S2,RGS2,COTL1,LGALS1,PLXDC2,TIMP2,EGR1
ToppCell Atlas	78b35f7afe4a3ebacf115c6d9c873e697bcbd2df	Biopsy_Other_PF-Immune|Biopsy_Other_PF / Sample group, Lineage and Cell type	COVID-19 Lung Atlas	1.043e-09	3.291e-05	5.267e-09	5.761e-08	18	200	ACP5,ACTB,PLIN2,SNX10,GPNMB,APOC1,APOE,MSR1,FTH1,GLIPR2,CTSB,CTSD,PSAP,ZEB2,GLIPR1,COTL1,LGALS1,PLXDC2
ToppCell Atlas	89eae23195d57f1b23a337ff19c9b8a367e22c96	356C-Endothelial_cells-Endothelial-A_(Artery)|Endothelial_cells / Donor, Lineage, Cell class and subclass (all cells)	Tissue Stability Cell Atlas - Lung Cells	1.043e-09	3.291e-05	5.267e-09	5.761e-08	18	200	CDKN1A,PGAM1,MGP,COL15A1,ADAMTS1,CDC42EP3,CCN1,ENAH,TES,PPP1R12A,IER3,VMP1,KTN1,CAPZB,LDHB,COTL1,THBS1,CNIH1
ToppCell Atlas	d0167f96314be78b6d867bbcc6e4396071d931b8	Neuronal-Inhibitory-iA-iA_1(SST_PAX6)|Neuronal / cells hierarchy compared to all cells using T-Statistic	Human Adult Brain MTG	1.043e-09	3.291e-05	5.267e-09	5.761e-08	18	200	RERG,NR2F2-AS1,ADRA1A,PRELID2,MAML3,NECAB2,DOCK10,CHST11,SLC7A2,MYH11,AVPR1A,NPAS3,FBXL7,AP1S2,DDR2,LINC00299,TIMP2,RASSF8
ToppCell Atlas	7e51715525fdb001b7042b2bfcb9de81ecb5e4ee	Neuronal-Inhibitory-iA-iA_3(VIP)-VIP_3|Neuronal / cells hierarchy compared to all cells using T-Statistic	Human Adult Brain MTG	1.043e-09	3.291e-05	5.267e-09	5.761e-08	18	200	RERG,PDE3A,MCC,NR2F2-AS1,ADRA1A,ADAMTS1,DOCK10,ITGA8,IGFBP5,HTRA1,FXYD6,AP1S2,TBL1X,ANO4,CCNG2,LGI2,TIMP2,L3MBTL4
ToppCell Atlas	091a18d6efed81cab99955c3047f172170f70476	Smart-start-Cell-Wel_seq-Non-neoplastic-Glial-Neuronal-Oligodendrocyte-Oligodendrocyte|Smart-start-Cell-Wel_seq / Platform, Oncotype, Lineage, Cell_class, celltype (level4), mutation group	Harmonized single-cell landscape, intercellular crosstalk and tumor architecture of glioblastoma	1.043e-09	3.291e-05	5.267e-09	5.761e-08	18	200	CFL2,MBP,PIP4K2A,OSBPL1A,PMP22,SELENOP,PEX5L,CRYAB,TMEM98,CSRP1,ATP1B1,GPRC5B,MYLK,SPOCK1,SYNJ2,DLG2,C10orf90,PLAAT3
ToppCell Atlas	3b8513defe25262ab4b492345b2628570eaefd17	Smart-start-Cell-Wel_seq-Non-neoplastic-Glial-Neuronal-Oligodendrocyte|Smart-start-Cell-Wel_seq / Platform, Oncotype, Lineage, Cell_class, celltype (level4), mutation group	Harmonized single-cell landscape, intercellular crosstalk and tumor architecture of glioblastoma	1.043e-09	3.291e-05	5.267e-09	5.761e-08	18	200	CFL2,MBP,PIP4K2A,OSBPL1A,PMP22,SELENOP,PEX5L,CRYAB,TMEM98,CSRP1,ATP1B1,GPRC5B,MYLK,SPOCK1,SYNJ2,DLG2,C10orf90,PLAAT3
ToppCell Atlas	79e51afb57ca38aacebd0298e5e727b55c0cfff9	LPS_IL1RA-Endothelial-Endothelial-Activated_Alv_Cap|LPS_IL1RA / Treatment groups by lineage, cell group, cell type	PretermPrimateLungAtlas	1.043e-09	3.291e-05	5.267e-09	5.761e-08	18	200	HPGD,OSBPL1A,CNN3,VAT1,COL4A2,SELENOP,APP,IGF2BP2,MYLK,DACH1,ITGA1,DST,HSPB8,PTTG1IP,NOVA1,HMBOX1,KTN1,RESF1
ToppCell Atlas	23da7790e09575b2ca909ed16806b44223bf1017	Neuronal-Excitatory-eF(C1QL3)---|Neuronal / cells hierarchy compared to all cells using T-Statistic	Human Adult Brain MTG	1.043e-09	3.291e-05	5.267e-09	5.761e-08	18	200	SYNPO2,RPS6KA5,BACE2,PDZRN4,IGFBP5,SLIT3,FRMD6-AS2,ANO3,DACH1,NCAM2,CLSTN2,SYNJ2,DMD,PDGFC,LINC00299,RUNX1T1,FRMD6,PLXDC2
ToppCell Atlas	2aaa6b37e9f8d95de53f284a42a3ac14e6351b40	Caecum-(1)_T_cell-(17)_gd_T|Caecum / shred on region, Cell_type, and subtype	Colon Immune Atlas from Gut Cell Atlas	1.043e-09	3.291e-05	5.267e-09	5.761e-08	18	200	RIN3,MBP,ACTB,CD99,PIK3R1,ID2,MT-ATP8,PLPP1,MYO1E,SYTL2,GBP2,ITGA1,GEM,ZEB2,ZYX,C1orf21,LDLRAD4,CBLB
ToppCell Atlas	21bcca3b670fe9bac034aef2275d3de4a9a73e2b	Hematolymphoid-Microglia|Hematolymphoid / cells hierarchy compared to all cells using T-Statistic	Human Adult Brain MTG	1.043e-09	3.291e-05	5.267e-09	5.761e-08	18	200	CPED1,MAP3K5,MAML3,USP53,DOCK10,CHST11,SLC8A1,CTSB,HDAC9,HTRA1,ZEB2,ZFP36L2,KCNMA1,NAV3,LDLRAD4,CAPZB,PLXDC2,L3MBTL4
ToppCell Atlas	316f42c61a172fc611a2043f30c76ed7c8a36210	Brain_organoid-organoid_Tanaka_cellReport-5w|organoid_Tanaka_cellReport / Sample Type, Dataset, Time_group, and Cell type.	Integration of Four Brain Organoid Datasets and One Fetal Brain Dataset	1.043e-09	3.291e-05	5.267e-09	5.761e-08	18	200	ACTB,MALAT1,GABARAP,MDK,PGAM1,HNRNPA1,FABP7,MFAP2,FBLN1,FTH1,GAPDH,TUBA1A,BSG,NOVA1,NPM1,GPR143,EEF1A1,CCNG1
ToppCell Atlas	94d4f690bf5b87866c0840715396d360b1737d11	PBMC-Convalescent-Lymphocyte-T/NK-CD8+_T|Convalescent / Location, Disease Group, Cell group, Cell class and sub_cluster (2021.03.01)	Integration of Multiple Sampling Location of COVID-19 Patients	1.043e-09	3.291e-05	5.267e-09	5.761e-08	18	200	MBP,ACTB,CD99,SPON2,COL6A2,FLNA,ID2,MYL6,SYTL2,ZEB2,PTMS,C1orf21,ZFP36L2,YWHAQ,DSTN,LGALS1,TGFBR3,RORA
ToppCell Atlas	028d956133eac293ce1840ab3fede463ea8bd2b0	Parenchyma_Control_(B.)-Immune-TX-TRAM-3|Parenchyma_Control_(B.) / Sample group, Lineage and Cell type	COVID-19 Lung Atlas	1.043e-09	3.291e-05	5.267e-09	5.761e-08	18	200	CORO1C,ACP5,PLIN2,HPGD,SNX10,GPNMB,FKBP5,SH3BGRL,APOC1,APOE,MSR1,ASAH1,FTH1,CSTB,CTSD,GLUL,JAZF1,NPM1
ToppCell Atlas	8a480f487b52938d00b53bf4b18f067353d34419	mild-HLA-DR+_CD83+_Monocyte|mild / Cohort 1 (10x PBMC) with disease condition, cell group and cell class	PBMC Atlas of COVID-19 Patients (Schulte-Schrepping et al.)	1.043e-09	3.291e-05	5.267e-09	5.761e-08	18	200	FOS,ZFP36,SLC8A1,ASAH1,CTSB,NEAT1,CYP1B1,PSAP,ZEB2,IER3,GLUL,AP1S2,VMP1,RGS2,COTL1,PLXDC2,TIMP2,EGR1
ToppCell Atlas	87d0240328d1c4f0aa052c2dc96155c884ee514b	390C-Lymphocytic-CD8+_Cytotoxic_T-cell-CD8+_Cytotoxic_T_cell_1|CD8+_Cytotoxic_T-cell / Donor, Lineage, Cell class and subclass (all cells)	Tissue Stability Cell Atlas - Lung Cells	1.043e-09	3.291e-05	5.267e-09	5.761e-08	18	200	HNRNPA1,PIK3R1,MIF,ALDOA,CNN2,SLC25A6,FOS,ZFP36,GAPDH,NACA,PDCD4,ZFP36L2,PNRC1,NPM1,LDHB,COTL1,EEF1A1,EEF2
ToppCell Atlas	77479f733cc4ce62a07ab33d5dc2d41c911c74fc	Sepsis-Int-URO-Myeloid-cDC1|Int-URO / Disease, condition lineage and cell class	Integration of immune-mediated diseases (COVID-19 + Influenza + Sepsis + Multiple Sclerosis)	1.043e-09	3.291e-05	5.267e-09	5.761e-08	18	200	ENPP1,SERPINF1,ACTB,MEIS2,BASP1,KCNK6,LIMA1,ID2,HDAC9,MYLK,PTMS,C1orf21,NME4,FAM162A,LDHB,THRB,PEBP1,PAWR
ToppCell Atlas	85bfa7f4dd07a4d4a88330e88f5886fd1ecfdeeb	Neuronal-Inhibitory-iA-iA_3(VIP)-VIP_3-CCDC184|Neuronal / cells hierarchy compared to all cells using T-Statistic	Human Adult Brain MTG	1.043e-09	3.291e-05	5.267e-09	5.761e-08	18	200	RERG,PDE3A,KCNH8,MCC,NR2F2-AS1,ADRA1A,KLHL13,MITF,ADAMTS1,DOCK10,ITGA8,IGFBP5,NEAT1,HTRA1,TBL1X,CCNG2,LGI2,L3MBTL4
ToppCell Atlas	eef4df008cccdf6297b1c90c986c68793afd8b78	Sigmoid-T_cell-gd_T|Sigmoid / Region, Cell class and subclass	Colon Immune Atlas	1.043e-09	3.291e-05	5.267e-09	5.761e-08	18	200	RIN3,ACTB,PIK3R1,ID2,MT-ATP8,PLPP1,PDGFD,MYH9,MYO1E,GAPDH,SYTL2,ITGA1,GEM,ZEB2,LDLRAD4,CBLB,COTL1,CCND2
ToppCell Atlas	837d326e4e47362dfd467c02b90cca0de90452fd	mild-Myeloid-CD14_Monocytes_1|Myeloid / Cohort 2 (Rhapsody WB + PBMC) with disease condition, lineage and cell classs	PBMC Atlas of COVID-19 Patients (Schulte-Schrepping et al.)	1.043e-09	3.291e-05	5.267e-09	5.761e-08	18	200	HNRNPA1,UQCRH,CRTAP,COX4I1,COX6C,MT-ATP8,CTSB,ATP5MC3,CYP1B1,GAPDH,NACA,NDUFA4,AP1S2,GLIPR1,LGALS1,EEF1A1,EEF2,EGR1
ToppCell Atlas	33036d21c1c82109284473a515c4f890b33fdd5c	Hematolymphoid-Microglia-TYROBP|Hematolymphoid / cells hierarchy compared to all cells using T-Statistic	Human Adult Brain MTG	1.043e-09	3.291e-05	5.267e-09	5.761e-08	18	200	CPED1,MAP3K5,MAML3,USP53,DOCK10,CHST11,SLC8A1,CTSB,HDAC9,HTRA1,ZEB2,ZFP36L2,KCNMA1,NAV3,LDLRAD4,CAPZB,PLXDC2,L3MBTL4
ToppCell Atlas	a3e36bbeed19431d07bc205f14f4e0f12bd8f730	Neuronal-Excitatory-eA(LAMP5_LINC00507)-GLP2R|Neuronal / cells hierarchy compared to all cells using T-Statistic	Human Adult Brain MTG	1.043e-09	3.291e-05	5.267e-09	5.761e-08	18	200	MEIS2,PRELID2,MAML3,PDGFD,SLIT3,PRKCA,HS6ST3,PDE7B,DGKB,ITPR1,SYNJ2,DLG2,KLHL4,ZFPM2,GUCY1A2,PWWP3B,PBX3,PCDH7
ToppCell Atlas	51265e30f1138fd79733001d0db759f3dab0aaeb	Neuronal-Excitatory-eB(RORB)|Neuronal / cells hierarchy compared to all cells using T-Statistic	Human Adult Brain MTG	1.043e-09	3.291e-05	5.267e-09	5.761e-08	18	200	PCP4,NRG1,PDE1A,PLOD2,TENM4,PRKG1,PCA3,ANO3,DACH1,CLSTN2,PDGFC,GLIPR1,PRUNE2,CALD1,ABCC9,RSPO3,LHFPL6,PHLDB2
ToppCell Atlas	874d1ad41b580c885a3c8522290e92d6eb693711	COVID-19-COVID-19_Convalescent-Myeloid|COVID-19_Convalescent / Disease, condition lineage and cell class	Integration of immune-mediated diseases (COVID-19 + Influenza + Sepsis + Multiple Sclerosis)	1.043e-09	3.291e-05	5.267e-09	5.761e-08	18	200	CEBPB,GABARAP,SNX10,CRTAP,FOS,ZFP36,RHOB,SLC8A1,ASAH1,CTSB,CYP1B1,PSAP,AP1S2,COTL1,LGALS1,PLXDC2,TIMP2,EGR1
ToppCell Atlas	b1ff8d61b567f85006d6d20093f9c803b6d34674	LPS_anti-TNF-Endothelial-Endothelial-Artery|LPS_anti-TNF / Treatment groups by lineage, cell group, cell type	PretermPrimateLungAtlas	1.043e-09	3.291e-05	5.267e-09	5.761e-08	18	200	PDE3A,RABGAP1,MEIS2,MGP,PLCB4,MMP16,SPECC1,PDLIM5,REXO2,SLC8A1,DAAM1,PALLD,GPRC5B,DACH1,DST,PLCB1,TACC1,FILIP1L
ToppCell Atlas	1f1611c590230cd50b9bdca6b58291ab3aab85f2	Sepsis-Leuk-UTI-Myeloid-cDC2|Leuk-UTI / Disease, condition lineage and cell class	Integration of immune-mediated diseases (COVID-19 + Influenza + Sepsis + Multiple Sclerosis)	1.043e-09	3.291e-05	5.267e-09	5.761e-08	18	200	SERPINF1,NREP,BASP1,EIF3L,KCNK6,SH3BGRL,APOC1,SPECC1,ATP1B1,STK38L,HDAC9,GEM,AP1S2,ITM2C,FAM162A,GLIPR1,NPM1,DTNA
ToppCell Atlas	f63fa394093e93a2e3d186dd37bcfa9d2901218e	mild-CD4+_T_naive|mild / Cohort 1 (10x PBMC) with disease condition, cell group and cell class	PBMC Atlas of COVID-19 Patients (Schulte-Schrepping et al.)	1.043e-09	3.291e-05	5.267e-09	5.761e-08	18	200	PDK1,PIK3IP1,PIM1,ARID5B,FBXO32,SESN3,SLC40A1,IGF1R,PRKCA,NACA,BCL2,NELL2,NPM1,LDHB,EEF1A1,CITED4,PEBP1,SERINC5
ToppCell Atlas	16a70cc07dcfb4eba4385b712f27010c6629ff67	3'-Parenchyma_lung-Endothelial-Blood_vessel_EC-capillary_endothelial_cell-EC_aerocyte_capillary-EC_aerocyte_capillary_L.2.0.1.1|3' / 5'-vs-3', Tissue groups, Lineages, Lineage subclass, Cell_type2, Cell_subtype2_L4.5	The Integrated Human Lung Cell Atlas	1.043e-09	3.291e-05	5.267e-09	5.761e-08	18	200	HPGD,PLAT,FKBP5,CNN3,COL4A2,APP,ZFP36,AKAP12,RHOB,PLPP1,MYLK,ITGA1,HSPB8,KALRN,RTN4,ZDHHC14,TGFBR3,LHFPL6
ToppCell Atlas	c6bbd33bca86ac7a76a7ba704b3e141237d04549	Fetal_brain-fetalBrain_Zhong_nature-GW23-Neuronal-GABAergic_neurons|GW23 / Sample Type, Dataset, Time_group, and Cell type.	Integration of Four Brain Organoid Datasets and One Fetal Brain Dataset	1.043e-09	3.291e-05	5.267e-09	5.761e-08	18	200	MAP1B,MALAT1,NREP,TENM2,PDZRN4,ATRNL1,PDE4DIP,FTH1,PRKCA,PDZRN3,NCAM1,DCN,DCX,ZEB2,DST,DCLK2,RUNX1T1,THRB
ToppCell Atlas	0cb0755a101ec655359d051d6a8807408d727c55	Brain_organoid-organoid_Kanton_Nature-Organoid-4M-Neuronal-cortical_neurons_2|Organoid-4M / Sample Type, Dataset, Time_group, and Cell type.	Integration of Four Brain Organoid Datasets and One Fetal Brain Dataset	1.043e-09	3.291e-05	5.267e-09	5.761e-08	18	200	PDE1A,SNX10,LRRC7,HOMER1,CAP2,PPFIA2,NBEA,CDC42EP3,MSRA,IGFBP5,PRKAR2B,SNCA,LIN7A,NELL2,PRDM8,PDGFC,RUNX1T1,COTL1
ToppCell Atlas	eaacd14b6d4a1c7d52deab110ed3a6c7d3dc1f8e	Caecum-T_cell-gd_T|Caecum / Region, Cell class and subclass	Colon Immune Atlas	1.043e-09	3.291e-05	5.267e-09	5.761e-08	18	200	RIN3,MBP,ACTB,CD99,PIK3R1,ID2,MT-ATP8,PLPP1,MYO1E,SYTL2,GBP2,ITGA1,GEM,ZEB2,ZYX,C1orf21,LDLRAD4,CBLB
ToppCell Atlas	91f3df1c5a661ff703835f58a35cee93f18eb15c	Neuronal-Excitatory-eF(C1QL3)-|Neuronal / cells hierarchy compared to all cells using T-Statistic	Human Adult Brain MTG	1.043e-09	3.291e-05	5.267e-09	5.761e-08	18	200	SYNPO2,RPS6KA5,BACE2,PDZRN4,IGFBP5,SLIT3,FRMD6-AS2,ANO3,DACH1,NCAM2,CLSTN2,SYNJ2,DMD,PDGFC,LINC00299,RUNX1T1,FRMD6,PLXDC2
ToppCell Atlas	7471a202c36800f488a738c6803d9fb3fe167aad	Sepsis-Int-URO-Myeloid-CD14+_Monocyte|Int-URO / Disease, condition lineage and cell class	Integration of immune-mediated diseases (COVID-19 + Influenza + Sepsis + Multiple Sclerosis)	1.043e-09	3.291e-05	5.267e-09	5.761e-08	18	200	CEBPB,ACTB,FOS,CDC42EP3,FTH1,CTSB,CTSD,NEAT1,CYP1B1,PSAP,GAPDH,AP1S2,VMP1,RGS2,COTL1,LGALS1,TIMP2,EGR1
ToppCell Atlas	2254319216f1c2e0a0f015ea530c1e6a55a92d5d	MS-IIF-Others-Platelet|IIF / Disease, condition lineage and cell class	Integration of immune-mediated diseases (COVID-19 + Influenza + Sepsis + Multiple Sclerosis)	1.043e-09	3.291e-05	5.267e-09	5.761e-08	18	200	TPM1,CDKN1A,TPM4,PDLIM7,ACTN1,MYL9,FHL2,VCL,SLC40A1,ARHGAP6,PRKAR2B,PDE5A,NEXN,ILK,MYLK,GADD45A,CALD1,TGFB1I1
ToppCell Atlas	f6af5ef02625aaae21e885e1ebd195e34731e53a	Neuronal-Excitatory-eC(RORB)-eC_1-FILIP1L|Neuronal / cells hierarchy compared to all cells using T-Statistic	Human Adult Brain MTG	1.043e-09	3.291e-05	5.267e-09	5.761e-08	18	200	SEMA6D,GULP1,COL5A2,COL6A1,CHODL,GRAMD2B,MSC-AS1,ANO3,MYLK,ADGRB3,MAGI2,PRDM8,ANTXR2,TSBP1-AS1,LPP,LHFPL6,PHLDB2,FILIP1L
ToppCell Atlas	7668ae7ed550583ab59e419c5c9bb9f2d7e8e0d5	Neuronal-Excitatory-eF(C1QL3)|Neuronal / cells hierarchy compared to all cells using T-Statistic	Human Adult Brain MTG	1.043e-09	3.291e-05	5.267e-09	5.761e-08	18	200	SYNPO2,RPS6KA5,BACE2,PDZRN4,IGFBP5,SLIT3,FRMD6-AS2,ANO3,DACH1,NCAM2,CLSTN2,SYNJ2,DMD,PDGFC,LINC00299,RUNX1T1,FRMD6,PLXDC2
ToppCell Atlas	46dac23d8f9d426fe52ad6dac9c15ce91e615762	ILEUM-non-inflamed-(7)_Endothelial_cell-(7)_CD36+_endothelial_cells|(7)_Endothelial_cell / shred on tissue, inflammation_status, cell class(v3), cell subclass (v2)	Human Ileal Immune cells from Crohn's Disease	1.043e-09	3.291e-05	5.267e-09	5.761e-08	18	200	TPM1,MYL9,MGP,PLAT,COL4A2,COL15A1,ID2,APP,ZFP36,PLPP1,PDGFD,SOD3,ITGA1,RFTN1,TACC1,LDHB,PKIG,RCAN2
ToppCell Atlas	7192138e2704c030d70561bcd59259fb3ad82f06	COVID-19-COVID-19_Mild-Lymphocyte-T/NK-CD8+_T_naive|COVID-19_Mild / Disease, condition lineage and cell class	Integration of immune-mediated diseases (COVID-19 + Influenza + Sepsis + Multiple Sclerosis)	1.043e-09	3.291e-05	5.267e-09	5.761e-08	18	200	PDK1,ACTN1,PIK3IP1,FBXO32,HSPB1,MXRA8,PRKCA,NBL1,BCL2,ST13,ITPKB,NELL2,TBC1D4,PCSK1N,NPM1,LDHB,EEF1A1,SERINC5
ToppCell Atlas	a9c73559e2c9fda1b065bfb5ce84978995505924	COVID-19_Moderate-CD4+_CTL|COVID-19_Moderate / disease group, cell group and cell class	PBMC Atlas of COVID-19 Patients (Arunachalam et al.)	1.043e-09	3.291e-05	5.267e-09	5.761e-08	18	200	MALAT1,CD99,PIK3R1,SPON2,FLNA,SFRP1,ID2,SYTL2,ZEB2,C1orf21,ZFP36L2,TPRG1,YWHAQ,DSTN,SYNM,LGALS1,TGFBR3,RORA
ToppCell Atlas	77ae7b037226d479b37077d20a3cc150da251900	Severe-Myeloid|Severe / Condition, Lineage, Cell class and cell subclass	Bronchoalveolar Lavage (BAL) Atlas of COVID-19 Patients (Liao et al.)	1.043e-09	3.291e-05	5.267e-09	5.761e-08	18	200	CDKN1A,CEBPB,SNX10,GPNMB,FOS,APOC1,MSR1,ASAH1,FTH1,CSTB,GLIPR2,CTSB,CTSD,PSAP,ZEB2,GLUL,RTN4,LGALS1
ToppCell Atlas	4916075ec845733fc4cc1ae61964af7abcf28901	Sepsis-Bac-SEP-Myeloid-CD16+_Monocyte|Bac-SEP / Disease, condition lineage and cell class	Integration of immune-mediated diseases (COVID-19 + Influenza + Sepsis + Multiple Sclerosis)	1.043e-09	3.291e-05	5.267e-09	5.761e-08	18	200	CEBPB,ACTB,SH3BGRL,ID2,RHOB,ASAH1,FTH1,CSTB,CUX1,NEAT1,PSAP,JUNB,SMPDL3A,GLUL,KCNMA1,TAGLN,COTL1,GPR137B
ToppCell Atlas	1798eb621dccb4ccae18d9b3df558a6428d30542	normal_Pleural_Fluid-Myeloid_cells-Pleural_Mac|normal_Pleural_Fluid / Location, Cell class and cell subclass	Human Metastatic Lung Adenocarcinoma (Nayoung Kim et al)	1.043e-09	3.291e-05	5.267e-09	5.761e-08	18	200	CDKN1A,ACTB,FOS,MSR1,SLC8A1,FTH1,CSTB,CTSB,CTSD,PSAP,ZEB2,ZFP36L1,IER3,GLUL,AP1S2,LGALS1,PLXDC2,TIMP2
ToppCell Atlas	a20dce14f94777687aad57d6fbe3258ad376f63f	Hematolymphoid-Microglia-TYROBP----L1-3|Hematolymphoid / cells hierarchy compared to all cells using T-Statistic	Human Adult Brain MTG	1.043e-09	3.291e-05	5.267e-09	5.761e-08	18	200	CPED1,MAP3K5,MAML3,USP53,DOCK10,CHST11,SLC8A1,CTSB,HDAC9,HTRA1,ZEB2,ZFP36L2,KCNMA1,NAV3,LDLRAD4,CAPZB,PLXDC2,L3MBTL4
ToppCell Atlas	dc8702e3cb4ac8c1a9849fc8abf8777f12d55b0b	Neuronal-Excitatory-eA(LAMP5_LINC00507)-GLP2R--|Neuronal / cells hierarchy compared to all cells using T-Statistic	Human Adult Brain MTG	1.043e-09	3.291e-05	5.267e-09	5.761e-08	18	200	MEIS2,PRELID2,MAML3,PDGFD,SLIT3,PRKCA,HS6ST3,PDE7B,DGKB,ITPR1,SYNJ2,DLG2,KLHL4,ZFPM2,GUCY1A2,PWWP3B,PBX3,PCDH7
ToppCell Atlas	97f36d2c197e03d93a1fc59949d77ae90f6e6a9a	control|World / Severity, Lineage and Cell class of Nasopharyngeal (NS) Samples from Patients and Controls	Upper Airway and Bronchi Atlas of COVID-19 Patients	1.043e-09	3.291e-05	5.267e-09	5.761e-08	18	200	MEIS2,TJP2,HSPB1,LIMA1,APP,SLC7A2,IGF1R,ENAH,MT-ND5,MT-ND6,ATP1B1,ATP2A2,PALLD,AHNAK2,DST,AOPEP,PBX1,PCDH7
ToppCell Atlas	f2ee694af61d8998033ba51e64c6b225bb131807	Neuronal-Inhibitory-iA-iA_1(SST_PAX6)-PAX6-SYT6|Neuronal / cells hierarchy compared to all cells using T-Statistic	Human Adult Brain MTG	1.043e-09	3.291e-05	5.267e-09	5.761e-08	18	200	PDE3A,ADRA1A,CD99,MITF,MMP2,MAML3,NECAB2,ABCB5,PDLIM5,ARHGAP6,GPRC5B,NEAT1,LRRC39,HTRA1,FBXL7,GLUL,AP1S2,LGI2
ToppCell Atlas	1fb96090b5205e95ec21378bf4b88eec7257cf7e	COVID-19-COVID-19_Severe-Lymphocyte-T/NK-CD4+_T_naive|COVID-19_Severe / Disease, condition lineage and cell class	Integration of immune-mediated diseases (COVID-19 + Influenza + Sepsis + Multiple Sclerosis)	1.043e-09	3.291e-05	5.267e-09	5.761e-08	18	200	PDK1,MALAT1,PIK3IP1,PIM1,ARID5B,SESN3,IGF1R,PRKCA,BCL2,NELL2,TBC1D4,NPM1,LDHB,EEF1A1,EEF2,CITED4,PEBP1,SERINC5
ToppCell Atlas	53f61e28c3ad6399f63c54e06120ecb5ebbf90d9	Neuronal-Excitatory-eC(RORB)-eC_1-FILIP1L-|Neuronal / cells hierarchy compared to all cells using T-Statistic	Human Adult Brain MTG	1.043e-09	3.291e-05	5.267e-09	5.761e-08	18	200	SEMA6D,GULP1,COL5A2,COL6A1,CHODL,GRAMD2B,MSC-AS1,ANO3,MYLK,ADGRB3,MAGI2,PRDM8,ANTXR2,TSBP1-AS1,LPP,LHFPL6,PHLDB2,FILIP1L
ToppCell Atlas	3a954d9d542e52c9b181f0850a09b1bff0a0c82d	Fetal_brain-organoid_Tanaka_cellReport-GW19-Macroglial|GW19 / Sample Type, Dataset, Time_group, and Cell type.	Integration of Four Brain Organoid Datasets and One Fetal Brain Dataset	1.043e-09	3.291e-05	5.267e-09	5.761e-08	18	200	RAMP1,TRIP6,LYPLAL1,S100A13,PLOD2,HSPB1,PMP22,APOE,CRYAB,PARVA,GPRC5B,NPAS3,NCAM2,LRRTM3,ZFP36L1,GPC6,LHFPL6,HSD17B14
ToppCell Atlas	8a849d0ef244aa2666da2d31bd0731fb04e40911	severe-MAIT|World / Cohort 1 (10x PBMC) with disease condition, cell group and cell class	PBMC Atlas of COVID-19 Patients (Schulte-Schrepping et al.)	1.043e-09	3.291e-05	5.267e-09	5.761e-08	18	200	CFL2,PIK3IP1,PIK3R1,HPGD,PIP4K2A,ID2,SYTL2,BCL2,PDCD4,JUN,ZFP36L2,PLCB1,PNRC1,NPM1,CBLB,ADAM12,CCND2,RORA
ToppCell Atlas	ee1d80fa5d4609f9a6b10c33950e888f509a063c	Severe-Myeloid-Macrophages|Severe / Condition, Lineage, Cell class and cell subclass	Bronchoalveolar Lavage (BAL) Atlas of COVID-19 Patients (Liao et al.)	1.043e-09	3.291e-05	5.267e-09	5.761e-08	18	200	CDKN1A,CEBPB,SNX10,GPNMB,APOC1,MSR1,ASAH1,FTH1,CSTB,GLIPR2,CTSB,CTSD,PSAP,ZEB2,GLUL,RTN4,LGALS1,TIMP2
ToppCell Atlas	e3e80cb16e0d2e24efc16b62316a6da91bf81ea5	Parenchymal-10x3prime_v2-Endothelial-Endothelia_lymphatic-Endothelia_Lymphatic|10x3prime_v2 / Cell types per location group and 10X technology with lineage, and cell group designations	A spatial multi-omics atlas of the human lung reveals a novel immune cell survival niche	1.043e-09	3.291e-05	5.267e-09	5.761e-08	18	200	PDE1A,MAP1B,PGM5,PGM5-AS1,BHMT2,BACE2,ZNF521,APP,AKAP12,PDLIM4,SNCAIP,PLPP1,GPRC5B,FXYD6,HEBP1,KLHL4,NR2F1-AS1,FRMD6
ToppCell Atlas	60b86c4a4e247b2673d31b085b440a6e574393bb	Brain_organoid-organoid_Tanaka_cellReport-2m-Neuronal|2m / Sample Type, Dataset, Time_group, and Cell type.	Integration of Four Brain Organoid Datasets and One Fetal Brain Dataset	1.043e-09	3.291e-05	5.267e-09	5.761e-08	18	200	MAP1B,NREP,TUBB2A,BASP1,UCHL1,CNTN1,PPFIA2,PRKAR2B,NCAM1,PGM2L1,DCX,TUBA1A,SYT1,MLLT11,CCNI,RTN4,RUNX1T1,RCAN2
ToppCell Atlas	3bba5219453322198e8fdb0921d5f8c403598751	Hematolymphoid-Microglia-TYROBP-|Hematolymphoid / cells hierarchy compared to all cells using T-Statistic	Human Adult Brain MTG	1.043e-09	3.291e-05	5.267e-09	5.761e-08	18	200	CPED1,MAP3K5,MAML3,USP53,DOCK10,CHST11,SLC8A1,CTSB,HDAC9,HTRA1,ZEB2,ZFP36L2,KCNMA1,NAV3,LDLRAD4,CAPZB,PLXDC2,L3MBTL4
ToppCell Atlas	2c2cea7691c340912f6ad77667a580a071eaeb8b	Sepsis-ICU-NoSEP-Lymphocyte-T/NK-gd_T|ICU-NoSEP / Disease, condition lineage and cell class	Integration of immune-mediated diseases (COVID-19 + Influenza + Sepsis + Multiple Sclerosis)	1.043e-09	3.291e-05	5.267e-09	5.761e-08	18	200	MALAT1,CD99,PIM1,SPON2,ARID5B,COL5A2,COL6A2,CHODL,MT-ND5,MYH10,INPP4A,SYTL2,C1orf21,TPRG1,DSTN,SYNM,CCND2,RORA
ToppCell Atlas	e621b46084839700e6dd338fdafc682a07cd698d	Sepsis-URO-Lymphocyte-T/NK-CD8+_Tem|URO / Disease, condition lineage and cell class	Integration of immune-mediated diseases (COVID-19 + Influenza + Sepsis + Multiple Sclerosis)	1.043e-09	3.291e-05	5.267e-09	5.761e-08	18	200	MALAT1,PIK3IP1,CD99,SPON2,PIP4K2A,AAK1,PDGFD,SYTL2,C1orf21,ZFP36L2,TPRG1,YWHAQ,DSTN,CBLB,TGFBR3,RESF1,PCSK7,RORA
ToppCell Atlas	b3f93b71589251197cde96b7bc6d065c106f61cd	LPS_IL1RA-Endothelial-Endothelial-Vein|LPS_IL1RA / Treatment groups by lineage, cell group, cell type	PretermPrimateLungAtlas	1.043e-09	3.291e-05	5.267e-09	5.761e-08	18	200	GOLM1,ACTN1,MEIS2,PGM5,MGP,PLCB4,ADAMTS1,LMCD1,PDLIM5,PDLIM4,REXO2,SLC8A1,IGFBP5,HDAC9,FBXL7,PLCB1,RSPO3,TGFBR3
ToppCell Atlas	aaa2cd326dc15dee2fd975ca133359c5826f6a75	severe-CD8+_Tem|severe / Cohort 1 (10x PBMC) with disease condition, cell group and cell class	PBMC Atlas of COVID-19 Patients (Schulte-Schrepping et al.)	1.043e-09	3.291e-05	5.267e-09	5.761e-08	18	200	MALAT1,CD99,PIK3R1,SPON2,PIP4K2A,COL6A2,FLNA,ID2,SYTL2,ZEB2,PTMS,C1orf21,ZFP36L2,TPRG1,CBLB,TGFBR3,PLAAT3,RORA
ToppCell Atlas	501a3b93624df463458a35d3e6648d4ccc941724	Neuronal-Inhibitory-iA-iA_3(VIP)-VIP_3-CHRM2|Neuronal / cells hierarchy compared to all cells using T-Statistic	Human Adult Brain MTG	1.043e-09	3.291e-05	5.267e-09	5.761e-08	18	200	RERG,PDE3A,MCC,NR2F2-AS1,ADRA1A,PMP22,SFRP1,SFRP4,ADAMTS1,DOCK10,ITGA8,IGFBP5,HTRA1,TBL1X,ANO4,CCNG2,LGI2,L3MBTL4
ToppCell Atlas	d1f36a8232411933b1494168ec912fd0e5246428	Neuronal-Inhibitory-iA-iA_3(VIP)-VIP_3-CHRM2-L1-3|Neuronal / cells hierarchy compared to all cells using T-Statistic	Human Adult Brain MTG	1.043e-09	3.291e-05	5.267e-09	5.761e-08	18	200	RERG,PDE3A,MCC,NR2F2-AS1,ADRA1A,PMP22,SFRP1,SFRP4,ADAMTS1,DOCK10,ITGA8,IGFBP5,HTRA1,TBL1X,ANO4,CCNG2,LGI2,L3MBTL4
ToppCell Atlas	109f673a4967ffa52270a0b4f818b3461288db44	mild-gd_T|World / Cohort 1 (10x PBMC) with disease condition, cell group and cell class	PBMC Atlas of COVID-19 Patients (Schulte-Schrepping et al.)	1.043e-09	3.291e-05	5.267e-09	5.761e-08	18	200	MALAT1,PIK3R1,SPON2,PIP4K2A,COL6A2,AAK1,PDGFD,PRKACB,SYTL2,PTMS,C1orf21,ZFP36L2,PLCB1,AKT3,CBLB,TGFBR3,RESF1,RORA
ToppCell Atlas	f1e4b8fcb422727f665f22b48f34bee23f0fad52	remission-CD8+_Tem|remission / disease stage, cell group and cell class	PBMC Atlas of COVID-19 Patients (Guo et al.)	1.043e-09	3.291e-05	5.267e-09	5.761e-08	18	200	MBP,ACTB,CD99,SPON2,COL6A2,FLNA,ID2,MYL6,GAPDH,SYTL2,ZEB2,PTMS,C1orf21,ZFP36L2,YWHAQ,DSTN,LGALS1,TGFBR3
ToppCell Atlas	140aff451cd58e1d544ee668e49e37e577f6f068	Neuronal-Inhibitory-iA-iA_3(VIP)-VIP_3-CCDC184-L1-3|Neuronal / cells hierarchy compared to all cells using T-Statistic	Human Adult Brain MTG	1.043e-09	3.291e-05	5.267e-09	5.761e-08	18	200	RERG,PDE3A,KCNH8,MCC,NR2F2-AS1,ADRA1A,KLHL13,MITF,ADAMTS1,DOCK10,ITGA8,IGFBP5,NEAT1,HTRA1,TBL1X,CCNG2,LGI2,L3MBTL4
ToppCell Atlas	7534005613ee22aee2bac51070929957dece3c8b	Brain_organoid-organoid_Velasco_nature-6_mon-Neuronal|6_mon / Sample Type, Dataset, Time_group, and Cell type.	Integration of Four Brain Organoid Datasets and One Fetal Brain Dataset	1.043e-09	3.291e-05	5.267e-09	5.761e-08	18	200	MAP1B,ACTB,MALAT1,NREP,TUBB2A,BASP1,LRRC7,SEMA3C,FTH1,HS6ST3,DCX,NELL2,TUBA1A,SYT1,MLLT11,CCNI,EEF1A1,CCBE1
ToppCell Atlas	77a68e8fd97a3f3467d25032067fd7ad52ab8522	Parenchymal-10x5prime-Immune_Myeloid-Macrophage_other-Macrophage_intravascular|10x5prime / Cell types per location group and 10X technology with lineage, and cell group designations	A spatial multi-omics atlas of the human lung reveals a novel immune cell survival niche	1.043e-09	3.291e-05	5.267e-09	5.761e-08	18	200	ACP5,SNX10,GPNMB,PMP22,APOC1,APOE,MSR1,SLC8A1,CTSB,CTSD,PSAP,ZEB2,SMPDL3A,GLUL,KCNMA1,RGS2,PLXDC2,TIMP2
ToppCell Atlas	7add63fb6235ddb928aa9482a1dd9d62638bb3d9	Influenza-Influenza_Severe-Myeloid-CD14+_Monocyte|Influenza_Severe / Disease, condition lineage and cell class	Integration of immune-mediated diseases (COVID-19 + Influenza + Sepsis + Multiple Sclerosis)	1.043e-09	3.291e-05	5.267e-09	5.761e-08	18	200	CEBPB,ACTB,SNX10,FOS,FTH1,IRS2,CTSB,CTSD,NEAT1,PSAP,GAPDH,IER3,AP1S2,COTL1,LGALS1,THBS1,PLXDC2,TIMP2
ToppCell Atlas	a4b52466b6426a835655b5fe7487e15aea816e14	Brain_organoid-organoid_Tanaka_cellReport-3m-Mesenchymal-BMP_responsible_cell|3m / Sample Type, Dataset, Time_group, and Cell type.	Integration of Four Brain Organoid Datasets and One Fetal Brain Dataset	1.043e-09	3.291e-05	5.267e-09	5.761e-08	18	200	PCP4,SERPINF1,TMEM132C,S100A13,TRPM3,OSBPL1A,MITF,GPNMB,HSPB1,ADAMTS1,PMEL,ZFP36,PDLIM5,CCN1,GRAMD2B,SOD3,ZFP36L2,PLAAT3
ToppCell Atlas	a8646d0fca99f10827c2d2a12e584660ef7155f1	Hematolymphoid-Microglia-TYROBP---|Hematolymphoid / cells hierarchy compared to all cells using T-Statistic	Human Adult Brain MTG	1.043e-09	3.291e-05	5.267e-09	5.761e-08	18	200	CPED1,MAP3K5,MAML3,USP53,DOCK10,CHST11,SLC8A1,CTSB,HDAC9,HTRA1,ZEB2,ZFP36L2,KCNMA1,NAV3,LDLRAD4,CAPZB,PLXDC2,L3MBTL4
ToppCell Atlas	a221213f9245297a5d6196564c1043f8c17eb857	mLN-T_cell-CD8_T|mLN / Region, Cell class and subclass	Colon Immune Atlas	1.043e-09	3.291e-05	5.267e-09	5.761e-08	18	200	CEBPB,CD99,PIK3R1,SPON2,ID2,ZFP36,SYTL2,ZEB2,NELL2,C1orf21,ZFP36L2,TPRG1,HNRNPLL,NIBAN1,SYNM,CBLB,TGFBR3,GPR137B
ToppCell Atlas	fa99901388eec28004bef85d84f0d7d5bd4df4a8	356C-Endothelial_cells-Endothelial-A_(Artery)-|Endothelial_cells / Donor, Lineage, Cell class and subclass (all cells)	Tissue Stability Cell Atlas - Lung Cells	1.043e-09	3.291e-05	5.267e-09	5.761e-08	18	200	CDKN1A,PGAM1,MGP,COL15A1,ADAMTS1,CDC42EP3,CCN1,ENAH,TES,PPP1R12A,IER3,VMP1,KTN1,CAPZB,LDHB,COTL1,THBS1,CNIH1
ToppCell Atlas	caa2645d4d96f76e8c9800fe45afbfac8bd34bd9	tumor_Lung-Epithelial_cells-tS2|Epithelial_cells / Location, Cell class and cell subclass	Human Metastatic Lung Adenocarcinoma (Nayoung Kim et al)	1.043e-09	3.291e-05	5.267e-09	5.761e-08	18	200	ACTB,GOLM1,MDK,CD99,MIF,FHL2,COL1A1,VAT1,IGF2BP2,ENAH,CSTB,GAPDH,PGM2L1,GADD45A,PTTG1IP,CALU,LGALS1,PLAAT3
ToppCell Atlas	dd62477b12c54065d4b70866c1523e9c217a48a9	COVID-19_Convalescent-NK|COVID-19_Convalescent / Disease condition and Cell class	COVID-19 T Cell Atlas (PBMC)	1.043e-09	3.291e-05	5.267e-09	5.761e-08	18	200	MBP,ACTB,CD99,SPON2,PIP4K2A,FLNA,ID2,GK5,GLIPR2,CTSD,MYL6,GAPDH,NCAM1,ZEB2,C1orf21,DSTN,LGALS1,PLAAT3
ToppCell Atlas	fc839e9c33ea1d4ee0f42f21fd32a54e7cbe1f5a	Brain_organoid-organoid_Tanaka_cellReport-1m-Neuronal-Interneuron|1m / Sample Type, Dataset, Time_group, and Cell type.	Integration of Four Brain Organoid Datasets and One Fetal Brain Dataset	1.043e-09	3.291e-05	5.267e-09	5.761e-08	18	200	MAP1B,MALAT1,TUBB2A,TWIST1,BASP1,NCAM1,DCX,DST,TUBA1A,MLLT11,CCNI,NOVA1,GLIPR1,EHBP1,CASC15,RUNX1T1,PBX1,PBX3
ToppCell Atlas	09bac15df511687ff336c1e7a67d980c6c281f79	Parenchymal-10x5prime-Immune_Myeloid-Macrophage_other-Macrophage_intermediate|10x5prime / Cell types per location group and 10X technology with lineage, and cell group designations	A spatial multi-omics atlas of the human lung reveals a novel immune cell survival niche	1.043e-09	3.291e-05	5.267e-09	5.761e-08	18	200	CEBPB,ACP5,BASP1,SNX10,GPNMB,APOC1,APOE,MSR1,SLC8A1,CTSB,CTSD,PSAP,ZEB2,KCNMA1,RGS2,COTL1,THBS1,PLXDC2
ToppCell Atlas	d6767f06fe13be8110a86c2a6029be2dd9ce666c	severe-NK|World / Cohort 1 (10x PBMC) with disease condition, cell group and cell class	PBMC Atlas of COVID-19 Patients (Schulte-Schrepping et al.)	1.043e-09	3.291e-05	5.267e-09	5.761e-08	18	200	RAMP1,CD99,PIK3R1,SPON2,PIP4K2A,MAFF,MMP23B,ID2,GK5,DHRS7,PDGFD,BNC2,NCAM1,C1orf21,DSTN,LINC00299,TGFBR3,PLAAT3
ToppCell Atlas	25b573f4427ecafe050ca90bea459f1b25b451cf	Fetal_brain-organoid_Tanaka_cellReport-GW16-Macroglial|GW16 / Sample Type, Dataset, Time_group, and Cell type.	Integration of Four Brain Organoid Datasets and One Fetal Brain Dataset	1.043e-09	3.291e-05	5.267e-09	5.761e-08	18	200	NRG1,FABP7,S100A13,PLAT,HSPB1,GULP1,PMP22,LIMA1,PRRX1,SFRP1,PDLIM5,PDGFD,GRAMD2B,LRRTM3,GEM,ZFP36L1,ITM2C,TGFB1I1
ToppCell Atlas	75649534a98bc738fca62d071de0978dc61eb24f	Neuronal-Inhibitory-iA-iA_3(VIP)|Neuronal / cells hierarchy compared to all cells using T-Statistic	Human Adult Brain MTG	1.043e-09	3.291e-05	5.267e-09	5.761e-08	18	200	RERG,PDE3A,MCC,NR2F2-AS1,ADRA1A,ADAMTS1,DOCK10,ITGA8,IGFBP5,NEAT1,HTRA1,FXYD6,AP1S2,ANO4,CCNG2,LGI2,TIMP2,L3MBTL4
ToppCell Atlas	2e2b1d252972b702ade25526ec8461bf613d81b0	Neuronal-Excitatory-eF(C1QL3)--|Neuronal / cells hierarchy compared to all cells using T-Statistic	Human Adult Brain MTG	1.043e-09	3.291e-05	5.267e-09	5.761e-08	18	200	SYNPO2,RPS6KA5,BACE2,PDZRN4,IGFBP5,SLIT3,FRMD6-AS2,ANO3,DACH1,NCAM2,CLSTN2,SYNJ2,DMD,PDGFC,LINC00299,RUNX1T1,FRMD6,PLXDC2
ToppCell Atlas	692eb053620db86d301b09bf743ab45fccc245be	356C-Lymphocytic-CD4_T-cell-CD4+_Effector_T_cell-1|Lymphocytic / Donor, Lineage, Cell class and subclass (all cells)	Tissue Stability Cell Atlas - Lung Cells	1.086e-09	3.428e-05	5.485e-09	5.999e-08	16	154	MALAT1,ADCY2,PIK3IP1,CNN2,ST8SIA1,PDLIM4,LRRC39,ITGA1,PTMS,ZFP36L2,NAV3,ITM2C,HNRNPLL,NIBAN1,COTL1,RCAN2
ToppCell Atlas	921783ed0fe20294d2f384d9136924b679df01bb	Somatosensory_Cortex_(S1)-Neuronal-Glutamatergic_Excit-Glut_E_(THEMIS)-Glut_D_(IT_RORB_THEMIS_LINC00507)_6-Exc_L6_THEMIS_LINC00343|Somatosensory_Cortex_(S1) / Sample groups (6 Anatomical region groups), with 5 level hierarchy of cell types	Human Adult Multiple Cortical Areas SMART-seq	1.117e-09	3.523e-05	5.63e-09	6.157e-08	17	177	NRG1,SYNPO2,HRH1,GULP1,PDZRN4,PRRX1,SLIT3,FRMD6-AS2,ANO3,DACH1,CLSTN2,SYNJ2,PDGFC,LINC00299,ABCC9,FRMD6,PLXDC2
ToppCell Atlas	6d89042bda8e244babb68929e84b25edcb545a77	3'-Airway_Nasal-Epithelial-Neuro-endocrine/ionocytic-ionocyte-Ionocyte|3' / 5'-vs-3', Tissue groups, Lineages, Lineage subclass, Cell_type2, Cell_subtype2_L4.5	The Integrated Human Lung Cell Atlas	1.117e-09	3.523e-05	5.63e-09	6.157e-08	17	177	CENPW,GOLM1,PLCB4,FBXO32,BACE2,SEMA3C,ANK2,ATP1B1,GPRC5B,PPP1R12B,PTGER3,TBC1D4,TBC1D1,DPY19L2,RARRES2,PBX1,RCAN2
ToppCell Atlas	ef02ee75db36a92dda889efb6fad1193efbc4be4	10x_5'_v1-Neoplastic-Differentiated-like-MES-like-MES-like_hypoxia_independent-Z|10x_5'_v1 / Platform, Oncotype, Lineage, Cell_class, celltype (level4), mutation group	Harmonized single-cell landscape, intercellular crosstalk and tumor architecture of glioblastoma	1.117e-09	3.523e-05	5.63e-09	6.157e-08	17	177	GPNMB,MMP16,NECAB2,ANK2,CLIC4,CLIP3,RANBP3L,CTSD,PDZRN3,BOC,GAPDH,MAP3K20,NUPR1,LGALS1,LSAMP,PCDH7,CDH11
ToppCell Atlas	338bdda26796bf4e16072878c070212d1006cf57	3'-Airway_Nasal-Epithelial-Neuro-endocrine/ionocytic-ionocyte|3' / 5'-vs-3', Tissue groups, Lineages, Lineage subclass, Cell_type2, Cell_subtype2_L4.5	The Integrated Human Lung Cell Atlas	1.117e-09	3.523e-05	5.63e-09	6.157e-08	17	177	CENPW,GOLM1,PLCB4,FBXO32,BACE2,SEMA3C,ANK2,ATP1B1,GPRC5B,PPP1R12B,PTGER3,TBC1D4,TBC1D1,DPY19L2,RARRES2,PBX1,RCAN2
ToppCell Atlas	f7a2e6b5e82f0565f8030696944f33c544233b94	10x_5'_v1-Neoplastic-Differentiated-like-MES-like-MES-like_hypoxia_independent|10x_5'_v1 / Platform, Oncotype, Lineage, Cell_class, celltype (level4), mutation group	Harmonized single-cell landscape, intercellular crosstalk and tumor architecture of glioblastoma	1.117e-09	3.523e-05	5.63e-09	6.157e-08	17	177	GPNMB,MMP16,NECAB2,ANK2,CLIC4,CLIP3,RANBP3L,CTSD,PDZRN3,BOC,GAPDH,MAP3K20,NUPR1,LGALS1,LSAMP,PCDH7,CDH11
ToppCell Atlas	daaccf1249dcf816df4caca695a944f53078291a	3'-Airway_Nasal-Epithelial-Neuro-endocrine/ionocytic-ionocyte-Ionocyte-Ionocyte_L.0.7.0.0|3' / 5'-vs-3', Tissue groups, Lineages, Lineage subclass, Cell_type2, Cell_subtype2_L4.5	The Integrated Human Lung Cell Atlas	1.117e-09	3.523e-05	5.63e-09	6.157e-08	17	177	CENPW,GOLM1,PLCB4,FBXO32,BACE2,SEMA3C,ANK2,ATP1B1,GPRC5B,PPP1R12B,PTGER3,TBC1D4,TBC1D1,DPY19L2,RARRES2,PBX1,RCAN2
ToppCell Atlas	6b4fe717928814dafcd13090b1c90ea973938c6d	facs-Lung-24m-Mesenchymal-fibroblast-adventitial_fibroblast-adventitial_fibroblast_l25-31|24m / method, tissue, age, lineage, sublineage, cell ontologies, cell type and subtype	Mouse Aging Atlas- Tabula Muris Senis (Lung and Trachea)	1.117e-09	3.523e-05	5.63e-09	6.157e-08	17	177	MAP1B,LYPLAL1,ENPP1,MATN2,TRPC1,FAP,FHL2,PDZRN4,ITGA11,SFRP4,MMP23B,SLC35F1,ENAH,HTRA1,NCAM1,ADAMTS5,TMOD1
ToppCell Atlas	7e799333307448c6a94d1f33dbc59c543336f45e	primary_auditory_cortex_(A1C)-Neuronal-Glutamatergic_Excit-Glut_C-D_(RORB)-Glut_D_(IT_RORB_THEMIS_LINC00507)_4|primary_auditory_cortex_(A1C) / Sample groups (6 Anatomical region groups), with 5 level hierarchy of cell types	Human Adult Multiple Cortical Areas SMART-seq	1.117e-09	3.523e-05	5.63e-09	6.157e-08	17	177	PCP4,NRG1,PDE1A,NREP,TMEM117,ST8SIA1,ANO3,DACH1,CLSTN2,PDGFC,GLIPR1,PRUNE2,CALD1,ABCC9,GALNT17,LHFPL6,PHLDB2
ToppCell Atlas	c5a16f984c836dbf7d0faf061677844167ab612a	3'-Airway_Nasal-Epithelial-Neuro-endocrine/ionocytic|3' / 5'-vs-3', Tissue groups, Lineages, Lineage subclass, Cell_type2, Cell_subtype2_L4.5	The Integrated Human Lung Cell Atlas	1.117e-09	3.523e-05	5.63e-09	6.157e-08	17	177	CENPW,GOLM1,PLCB4,FBXO32,BACE2,SEMA3C,ANK2,ATP1B1,GPRC5B,PPP1R12B,PTGER3,TBC1D4,TBC1D1,DPY19L2,RARRES2,PBX1,RCAN2
ToppCell Atlas	a752c80fb2e83cffa22a00d7e98c24406ee41908	Fetal_brain-organoid_Tanaka_cellReport-GW12-Neuronal-Cortical_neuron|GW12 / Sample Type, Dataset, Time_group, and Cell type.	Integration of Four Brain Organoid Datasets and One Fetal Brain Dataset	1.158e-09	3.654e-05	5.838e-09	6.385e-08	13	94	PDE1A,TUBB2A,UCHL1,CAP2,ID2,IGFBP5,ASAH1,FXYD6,NELL2,TUBA1A,SYT1,MLLT11,SERINC5
ToppCell Atlas	90e629681a72baacc7981b82883866a487638dbc	renal_medulla_nuclei-CKD+DKD_normotensive-Epithelial-Renal_corpuscle_epithelial_cell|CKD+DKD_normotensive / Celltypes from Cells and Nuclei per compartment and clinical group	Integrated Single-nucleus and Single-cell RNA-seq of the Adult Human Kidney	1.195e-09	3.772e-05	6.025e-09	6.589e-08	16	155	ADAMTS19,RERG,IGFN1,TENM2,HPGD,GULP1,MXRA8,PLA2R1,SNCA,HTRA1,SPOCK1,NPAS3,MAGI2,DPP6,TGFBR3,CCBE1
ToppCell Atlas	0e5e74b82a61c1b544325f976fda3b217e5ce3d4	Fetal_brain-organoid_Tanaka_cellReport-GW12-Neuronal|GW12 / Sample Type, Dataset, Time_group, and Cell type.	Integration of Four Brain Organoid Datasets and One Fetal Brain Dataset	1.2e-09	3.787e-05	6.048e-09	6.615e-08	11	61	PDE1A,TUBB2A,UCHL1,ID2,IGFBP5,DCX,NELL2,TUBA1A,SYT1,MLLT11,SERINC5
ToppCell Atlas	fcbbcc44271515de1969b4732b6441c012693d5f	facs-Pancreas-Exocrine-3m-Epithelial-pancreatic_B_cell|Pancreas / Large_Intestine_Pancreas_Liver - method, tissue, subtissue, age, lineage, cell ontology and free annotation	Mouse Aging Atlas- Tabula Muris Senis	1.218e-09	3.843e-05	6.126e-09	6.699e-08	17	178	TRPM3,BACE2,ST8SIA1,PEX5L,ADAM22,PDE4DIP,ENAH,GRAMD2B,PDE5A,DAAM1,ATP2A2,PRLR,ITPKB,DST,KCNMB1,CACNA1C,SYTL4
ToppCell Atlas	f5d83ad082e31d5601890d245b9fb4f9ef6a062b	PBMC-Convalescent-Hematopoietic-Platelet|Convalescent / Location, Disease Group, Cell group, Cell class and sub_cluster (2021.03.09)	Integration of Multiple Sampling Location of COVID-19 Patients	1.218e-09	3.843e-05	6.126e-09	6.699e-08	17	178	PDE3A,TTC7B,MYL9,CLIC4,SLC40A1,BEX3,ARHGAP6,PRKAR2B,PDE5A,SNCA,NEXN,MYLK,GADD45A,DMD,CALD1,TGFB1I1,PBX1
ToppCell Atlas	a16857da9f2907c176213a326112a1b4cbd0e628	PBMC-Convalescent-Hematopoietic-Platelet-Platelet-plt_3|Convalescent / Location, Disease Group, Cell group, Cell class and sub_cluster (2021.03.09)	Integration of Multiple Sampling Location of COVID-19 Patients	1.218e-09	3.843e-05	6.126e-09	6.699e-08	17	178	TPM1,PDE3A,MYL9,PLOD2,BEX3,ARHGAP6,PRKAR2B,PDE5A,PRKG1,SNCA,MYLK,DMD,CALD1,TGFB1I1,THBS1,SYTL4,LHFPL6
ToppCell Atlas	e32f5ed7a492edfa7073416008b1fcfae6b854ad	10x3'2.3-week_12-13-Mesenchymal_osteo-stroma-early_osteoblast|week_12-13 / cell types per 3 fetal stages;per 3',per 5'	Blood and immune development in human fetal bone marrow	1.218e-09	3.843e-05	6.126e-09	6.699e-08	17	178	ENPP1,MDK,LMOD1,MMP16,PLOD2,COL1A1,COL1A2,COL5A2,MXRA8,CCN1,TMEM98,NCAM1,ADAM12,FRMD6,CCBE1,ERRFI1,CDH11
ToppCell Atlas	445fb243d738a34794d66f34b92dde1f3ea6738e	droplet-Kidney-nan-18m-Epithelial-Epcam____podocyte|Kidney / Skin_Bladder_Kidney_Mammary_Gland - method, tissue, subtissue, age, lineage, cell ontology and free annotation	Mouse Aging Atlas- Tabula Muris Senis	1.218e-09	3.843e-05	6.126e-09	6.699e-08	17	178	KCNH8,MAP1B,PGM5,MAFF,BACE2,FHL2,HSPB1,MMP23B,AKAP12,CRYAB,NBL1,BCAT1,NCAM1,CLSTN2,ALDH1A2,SYNM,NUPR1
ToppCell Atlas	51d2188406f04329311b2efd1108fc36617a860e	renal_cortex_nuclei-Hypertensive_with+without-CKD-Epithelial-Collecting_tubule_epithelial_cell-kidney_collecting_duct_intercalated_cell-Intercalated_Cell_Type_B|Hypertensive_with+without-CKD / Celltypes from Cells and Nuclei per compartment and clinical group	Integrated Single-nucleus and Single-cell RNA-seq of the Adult Human Kidney	1.218e-09	3.843e-05	6.126e-09	6.699e-08	17	178	TRPC1,MAP3K5,BACE2,TMEM117,COL6A1,SEMA3C,IGFBP5,AVPR1A,DGKB,TBC1D4,TBC1D1,DCLK2,TBL1X,HMBOX1,CCBE1,RORA,RCAN2
ToppCell Atlas	1e05bc26591fea16e29bcfc5f538dda1dc427f05	P28-Mesenchymal-mesenchymal_fibroblast-mesothelial_cell_of_visceral_pleura|P28 / developmental_time, Lineage, Cell group, Cell type, Cell type_cellcyc-phase	LungMAP — Genomic, epigenomic and biophysical cues controlling the emergence of the gas exchange niche in the mouse lung	1.218e-09	3.843e-05	6.126e-09	6.699e-08	17	178	ACP5,MBP,AEBP1,BASP1,SERTM2,BACE2,SFRP1,PDLIM4,IGFBP5,ATP1B1,PRLR,DCN,BICD1,ALDH1A2,RARRES2,IL1RAPL1,TIMP2
ToppCell Atlas	08b4a497aca0aeabf4f6a8a55c05b56417b69e78	primary_auditory_cortex_(A1C)-Neuronal-Inh_GABAergic-i_Gaba_2-GABA_PAX6-Inh_L1_PAX6_CA4|primary_auditory_cortex_(A1C) / Sample groups (6 Anatomical region groups), with 5 level hierarchy of cell types	Human Adult Multiple Cortical Areas SMART-seq	1.218e-09	3.843e-05	6.126e-09	6.699e-08	17	178	RERG,MCC,NR2F2-AS1,FBN2,MAML3,COL1A1,NECAB2,ABCB5,DOCK10,SLC7A2,DCN,FBXL7,AP1S2,DDR2,NUPR1,LGI2,L3MBTL4
ToppCell Atlas	86f1741636ed3e85bb4a65f84949b718fc38c290	ASK440-Epithelial-Transformed_epithelium|Epithelial / Donor, Lineage and Cell class of Lung cells from Dropseq	A Cellular Census of Human Lungs (Vieira Braga et al)	1.218e-09	3.843e-05	6.126e-09	6.699e-08	17	178	TPM2,CEBPB,SLC38A2,MMP2,PLOD2,COL3A1,SFRP4,PMEL,PDGFD,SLIT3,ANO3,TRERF1,IER3,EHBP1,CALD1,ZDHHC14,CDH11
ToppCell Atlas	7ac71e245864be2e8daecf555ff68235bd05827c	3'_v3-bone_marrow-Lymphocytic_Invariant-Inducer-like-MAIT|bone_marrow / Manually curated celltypes from each tissue	Cross-tissue immune cell analysis reveals tissue-specific features in humans	1.218e-09	3.843e-05	6.126e-09	6.699e-08	17	178	MATN2,PPP1R15A,HPGD,FOS,ID2,ZFP36,SYTL2,JUN,JUNB,BTG2,ZFP36L1,ZFP36L2,PNRC1,C10orf90,ADAM12,EEF1A1,RORA
ToppCell Atlas	850fcd368c4478c57eaedc74544773ea220f41f3	PBMC-Convalescent-Hematopoietic-Platelet-Platelet-plt_3|Convalescent / Location, Disease Group, Cell group, Cell class and sub_cluster (2021.03.01)	Integration of Multiple Sampling Location of COVID-19 Patients	1.218e-09	3.843e-05	6.126e-09	6.699e-08	17	178	TPM1,PDE3A,MYL9,PLOD2,BEX3,ARHGAP6,PRKAR2B,PDE5A,PRKG1,SNCA,MYLK,DMD,CALD1,TGFB1I1,THBS1,SYTL4,LHFPL6
ToppCell Atlas	3d6d03bc57062f74ba19fc675dd36b12b6c7115d	kidney_cells-Renal_AKI_(acute_kidney_injury)-Epithelial-Collecting_tubule_epithelial_cell-kidney_collecting_duct_intercalated_cell-Intercalated_Cell_Type_B|Renal_AKI_(acute_kidney_injury) / Celltypes from Cells and Nuclei per compartment and clinical group	Integrated Single-nucleus and Single-cell RNA-seq of the Adult Human Kidney	1.218e-09	3.843e-05	6.126e-09	6.699e-08	17	178	S100A13,MIF,COL6A1,SELENOP,SEMA3C,SLC25A6,COX6C,IGFBP5,DHRS7,AVPR1A,BSG,SMPDL3A,RARRES2,CITED4,OXCT1,CCBE1,RCAN2
ToppCell Atlas	a2a8fc14f492a4695e6991a357b6626145f1bf7f	PBMC-Convalescent-Hematopoietic-Platelet-Platelet|Convalescent / Location, Disease Group, Cell group, Cell class and sub_cluster (2021.03.09)	Integration of Multiple Sampling Location of COVID-19 Patients	1.218e-09	3.843e-05	6.126e-09	6.699e-08	17	178	PDE3A,TTC7B,MYL9,CLIC4,SLC40A1,BEX3,ARHGAP6,PRKAR2B,PDE5A,SNCA,NEXN,MYLK,GADD45A,DMD,CALD1,TGFB1I1,PBX1
ToppCell Atlas	b959899c89d3a0363a3cd2309155280e0fe5ba88	Hippocampus-Endothelial-ENDOTHELIAL_TIP-Dcn_1-Dcn_1_1|Hippocampus / BrainAtlas - Mouse McCarroll V32	Mouse Adult Brain Overview (690k cells, 9 regions, 565 cell clusters)	1.27e-09	4.007e-05	6.386e-09	6.984e-08	15	134	ENPP1,SERPINF1,CPED1,NR2F2-AS1,COL1A1,COL1A2,COL3A1,COL6A1,COL6A3,COL15A1,MMP23B,CYP1B1,BNC2,ALDH1A2,NUPR1
ToppCell Atlas	bc10b94673184ef384c6665b16a1209a8975a4f1	COVID-19-Mast_cells-Mast_cells|COVID-19 / group, cell type (main and fine annotations)	COVID-19 Lung Autopsy Data (SCP1219)	1.314e-09	4.147e-05	6.604e-09	7.223e-08	16	156	PDE3A,ACER3,MEIS2,PRELID2,HPGD,BACE2,MLPH,MAML3,NBEA,ST8SIA1,SPECC1,MSRA,DIP2C,PRKCA,PDE7B,ADAM12
ToppCell Atlas	f0c4d9d58365b0ae8e10ba1aaf3847fb3f98c7ad	-Donor_04|World / lung cells shred on cell class, cell subclass, sample id	Pathobiology of Pulmonary Fibrosis (Reyfman et al., 2019)	1.314e-09	4.147e-05	6.604e-09	7.223e-08	16	156	MALAT1,TMEM132C,FBLN1,ARID5B,COL1A2,COL6A2,FOS,FRMD6-AS2,SPOCK1,DCN,JUN,BTG2,ITM2C,DENND5B,OGN,THBS2
ToppCell Atlas	bb505f639dbcad2b788db62d6084c2cb4e884bec	10x_3'_v2v3-Neoplastic-Differentiated-like-MES-like-MES-like_hypoxia_independent-E|10x_3'_v2v3 / Platform, Oncotype, Lineage, Cell_class, celltype (level4), mutation group	Harmonized single-cell landscape, intercellular crosstalk and tumor architecture of glioblastoma	1.314e-09	4.147e-05	6.604e-09	7.223e-08	16	156	MCC,ACTN1,NR2F2-AS1,AEBP1,PRRX1,SFRP4,CLIC4,MT-ATP8,MT-ND4L,MT-ND5,MT-ND6,LIN7A,VMP1,CALD1,DTNA,DCLK1
ToppCell Atlas	159504d43421ee83b9ab484816333ae549c9c2fd	COVID-19-Mast_cells|COVID-19 / group, cell type (main and fine annotations)	COVID-19 Lung Autopsy Data (SCP1219)	1.314e-09	4.147e-05	6.604e-09	7.223e-08	16	156	PDE3A,ACER3,MEIS2,PRELID2,HPGD,BACE2,MLPH,MAML3,NBEA,ST8SIA1,SPECC1,MSRA,DIP2C,PRKCA,PDE7B,ADAM12
ToppCell Atlas	7c8a2fa1326c73dc9e774df645b572864fd97133	droplet-Pancreas-PANCREAS-30m-Epithelial-pancreatic_D_cell|Pancreas / Large_Intestine_Pancreas_Liver - method, tissue, subtissue, age, lineage, cell ontology and free annotation	Mouse Aging Atlas- Tabula Muris Senis	1.328e-09	4.19e-05	6.665e-09	7.289e-08	17	179	PCP4,BASP1,ARID5B,STXBP5L,PPFIA2,SLC8A1,AVPR1A,FXYD6,DGKB,NBL1,KCNC2,KCND2,SYT1,CNTN4,DPP6,PWWP3B,DCLK1
ToppCell Atlas	90e7a4af195aa2332b07a9f06cde63e72ff49255	COVID-19_Mild-NK_CD56bright|COVID-19_Mild / Disease condition and Cell class	COVID-19 T Cell Atlas (PBMC)	1.328e-09	4.19e-05	6.665e-09	7.289e-08	17	179	RIN3,RAMP1,NREP,HOXA10,S100A13,MAFF,MAML3,ID2,SPECC1,ZFHX3,DACH1,NCAM1,DST,IER3,COTL1,PAWR,RASSF8
ToppCell Atlas	906a5ebbbac660b6fd498ced09d0ada40a3e64af	PBMC-Convalescent-Hematopoietic-Platelet|Convalescent / Location, Disease Group, Cell group, Cell class and sub_cluster (2021.03.01)	Integration of Multiple Sampling Location of COVID-19 Patients	1.328e-09	4.19e-05	6.665e-09	7.289e-08	17	179	PDE3A,TTC7B,MYL9,CLIC4,SLC40A1,BEX3,ARHGAP6,PRKAR2B,PDE5A,SNCA,NEXN,MYLK,GADD45A,DMD,CALD1,TGFB1I1,PBX1
ToppCell Atlas	7954c0026754ab869b88ab7feb13c2f27d6e272d	Anterior_Cingulate_gyrus_(CgG)-Neuronal-Glutamatergic_Excit-Glut_A_(CT)-Glut_CT_L6_FEZF2-Exc_L6_FEZF2_FAM95C|Anterior_Cingulate_gyrus_(CgG) / Sample groups (6 Anatomical region groups), with 5 level hierarchy of cell types	Human Adult Multiple Cortical Areas SMART-seq	1.328e-09	4.19e-05	6.665e-09	7.289e-08	17	179	PDE1A,SYNPO2,MCC,MEIS2,TRPM3,ANTXR1,PLCB4,PDZRN4,COL5A2,ARHGAP6,CLSTN2,SYNJ2,SLC8A1-AS1,ABCC9,ZFPM2,CDH11,FILIP1L
ToppCell Atlas	510927794bbd21814eba75286e0801eb1fd2e8a6	PBMC-Convalescent-Hematopoietic-Platelet-Platelet|Convalescent / Location, Disease Group, Cell group, Cell class and sub_cluster (2021.03.01)	Integration of Multiple Sampling Location of COVID-19 Patients	1.328e-09	4.19e-05	6.665e-09	7.289e-08	17	179	PDE3A,TTC7B,MYL9,CLIC4,SLC40A1,BEX3,ARHGAP6,PRKAR2B,PDE5A,SNCA,NEXN,MYLK,GADD45A,DMD,CALD1,TGFB1I1,PBX1
ToppCell Atlas	3b0f8781232e1d42b6f8913bc989a14b3f978e79	Mid-temporal_gyrus_(MTG)-Neuronal-Inh_GABAergic-i_Gaba_3-GABA_PVALB_2|Mid-temporal_gyrus_(MTG) / Sample groups (6 Anatomical region groups), with 5 level hierarchy of cell types	Human Adult Multiple Cortical Areas SMART-seq	1.328e-09	4.19e-05	6.665e-09	7.289e-08	17	179	PDE3A,MCC,CPED1,TMEM132C,GULP1,COL4A2,COL15A1,DOCK10,ITGA8,SLC7A2,HTRA1,MAP3K20,SMOC2,SVIL,ADAMTS5,ADAM12,RASSF8
ToppCell Atlas	f65889bf1e41396979cce44a5e63f49dea2bbd9b	primary_auditory_cortex_(A1C)-Neuronal-Glutamatergic_Excit-Glut_A_(CT)-Glut_CT_L6_FEZF2-Exc_L6_FEZF2_FAM95C|primary_auditory_cortex_(A1C) / Sample groups (6 Anatomical region groups), with 5 level hierarchy of cell types	Human Adult Multiple Cortical Areas SMART-seq	1.328e-09	4.19e-05	6.665e-09	7.289e-08	17	179	NRG1,PDE1A,SYNPO2,MCC,MEIS2,TRPM3,PLCB4,PDZRN4,ARHGAP6,SLIT3,ZFHX3,DACH1,CLSTN2,SLC8A1-AS1,ABCC9,WFDC1,CDH11
ToppCell Atlas	666072c0e8448dbaec1683d18368ec2502453f90	renal_cortex_nuclei-Renal_AKI_(acute_kidney_injury)-Epithelial-Distal_tubule_epithelial_cell-kidney_distal_convoluted_tubule_epithelial_cell-Distal_Convoluted_Tubule_Cell_Type_2|Renal_AKI_(acute_kidney_injury) / Celltypes from Cells and Nuclei per compartment and clinical group	Integrated Single-nucleus and Single-cell RNA-seq of the Adult Human Kidney	1.328e-09	4.19e-05	6.665e-09	7.289e-08	17	179	HOXD10,MID1,PLCB4,MAP4K3,APBB2,ADAM22,SLC8A1,KCNIP4,ATP1B1,TRPM7,DACH1,PTGER3,LRCH1,ITPKB,ITPR1,SLC8A1-AS1,DPY19L2
ToppCell Atlas	06d0cb306f1ad0014d81f8228868938e48c2bcf3	(60)_Macrophage|World / shred on Cell_type and subtype	Colon Immune Atlas from Gut Cell Atlas	1.435e-09	4.526e-05	7.198e-09	7.873e-08	18	204	NRG1,SERPINF1,GPNMB,MMP14,PMP22,APOC1,APOE,SLC40A1,MSR1,SLC8A1,CTSB,NELL2,GLUL,KCNMA1,PDGFC,SH3PXD2B,PLXDC2,FILIP1L
ToppCell Atlas	14a8516346a89a89f1119b744625bd9844a74a03	PBMC-Severe-Myeloid-cDC-cDC-cDC_4|Severe / Location, Disease Group, Cell group, Cell class and sub_cluster (2021.03.09)	Integration of Multiple Sampling Location of COVID-19 Patients	1.444e-09	4.556e-05	7.243e-09	7.922e-08	16	157	NRG1,REPS1,ANO5,CPED1,HOXA10,KCNK6,GPNMB,MMP14,PMP22,MAP4K3,HDAC9,MAP3K20,BCAT1,KCNMB1,DMD,FILIP1L
ToppCell Atlas	f896997490bb2eec598c6581f161220e70f9a991	PBMC-Severe-Myeloid-cDC-cDC-cDC_4|Severe / Location, Disease Group, Cell group, Cell class and sub_cluster (2021.03.01)	Integration of Multiple Sampling Location of COVID-19 Patients	1.444e-09	4.556e-05	7.243e-09	7.922e-08	16	157	NRG1,REPS1,ANO5,CPED1,HOXA10,KCNK6,GPNMB,MMP14,PMP22,MAP4K3,HDAC9,MAP3K20,BCAT1,KCNMB1,DMD,FILIP1L
ToppCell Atlas	58653238780cd5ce6d086c444f4afa897d9db10b	renal_cortex_nuclei-Hypertensive_with+without-CKD-Epithelial-Distal_tubule_epithelial_cell-kidney_loop_of_Henle_thick_ascending_limb_epithelial_cell-Degenerative_Cortical_Thick_Ascending_Limb_Cell|Hypertensive_with+without-CKD / Celltypes from Cells and Nuclei per compartment and clinical group	Integrated Single-nucleus and Single-cell RNA-seq of the Adult Human Kidney	1.447e-09	4.565e-05	7.243e-09	7.922e-08	17	180	ACTB,AP2M1,SFRP1,SLC25A6,FTH1,CTSF,PSAP,MYL6,GAPDH,TUBA1A,ITM2C,RTL8C,EEF1A1,THBS1,EEF2,CITED4,PEBP1
ToppCell Atlas	87fb1fdbc49c808bb5f6fe9fb747057b45fa78d0	facs-Spleen-nan-3m-Lymphocytic|Spleen / Spleen_Marrow_Thymus - method, tissue, subtissue, age, lineage, cell ontology and free annotation	Mouse Aging Atlas- Tabula Muris Senis	1.447e-09	4.565e-05	7.243e-09	7.922e-08	17	180	ACTA2,MALAT1,PIK3IP1,FBLN1,MGP,MMP2,COL1A2,PMP22,COL3A1,SELENOP,MYH9,DCN,PDCD4,ZFP36L2,TAGLN,EEF2,LHFPL6
ToppCell Atlas	dd1b10c7f5a0fbc63163844ca1882884a24a84d3	droplet-Liver-LIVER_HEP-30m|Liver / Large_Intestine_Pancreas_Liver - method, tissue, subtissue, age, lineage, cell ontology and free annotation	Mouse Aging Atlas- Tabula Muris Senis	1.447e-09	4.565e-05	7.243e-09	7.922e-08	17	180	MEIS2,PGM5,PLAT,APBB2,PLA2R1,HTRA1,FXYD6,NCAM1,PCSK1N,AKT3,TTC28,KTN1,PARD3B,LDHB,MSRB3,RSPO3,CCBE1
ToppCell Atlas	deed53167504c91220b35a63366ed7d8f02a5254	COVID-19_Convalescent-Hematopoietic_Mega-Platelet|COVID-19_Convalescent / Disease group, lineage and cell class	Integration of 5 COVID-19 PBMC Datasets	1.447e-09	4.565e-05	7.243e-09	7.922e-08	17	180	PDE3A,TTC7B,MYL9,CLIC4,SLC40A1,BEX3,ARHGAP6,PRKAR2B,PDE5A,SNCA,NEXN,MYLK,GADD45A,CALD1,TGFB1I1,THBS1,PBX1
ToppCell Atlas	17323d382ae322e388e230fdad13e3464ea73e8e	COVID-19_Convalescent-Hematopoietic_Mega|COVID-19_Convalescent / Disease group, lineage and cell class	Integration of 5 COVID-19 PBMC Datasets	1.447e-09	4.565e-05	7.243e-09	7.922e-08	17	180	PDE3A,TTC7B,MYL9,CLIC4,SLC40A1,BEX3,ARHGAP6,PRKAR2B,PDE5A,SNCA,NEXN,MYLK,GADD45A,CALD1,TGFB1I1,THBS1,PBX1
ToppCell Atlas	0677bf4a5177d9cbc6716195bd966eeae8de2f31	facs-Pancreas-Endocrine-24m-Epithelial-pancreatic_D_cell|Pancreas / Large_Intestine_Pancreas_Liver - method, tissue, subtissue, age, lineage, cell ontology and free annotation	Mouse Aging Atlas- Tabula Muris Senis	1.447e-09	4.565e-05	7.243e-09	7.922e-08	17	180	PCP4,NRG1,TCEAL3,BASP1,STXBP5L,SPOCK1,AVPR1A,FXYD6,NBL1,KCNC2,KCND2,SYT1,DPP6,RUNX1T1,RGS2,HSD17B14,DCLK1
ToppCell Atlas	e5c50d85e8df4e15f3e58f1f1d5aa25a375735de	Primary_Motor_Cortex_(M1)-Non-neuronal-Mesenchymal-Mes-Pericyte|Primary_Motor_Cortex_(M1) / Sample groups (6 Anatomical region groups), with 5 level hierarchy of cell types	Human Adult Multiple Cortical Areas SMART-seq	1.447e-09	4.565e-05	7.243e-09	7.922e-08	17	180	NR2F2-AS1,FBLN1,MYL9,CARMN,MMP14,COL1A2,COL3A1,COL6A2,KANK2,MYOCD,SMOC2,DCN,KCNMB1,RBPMS,MRGPRF,NUPR1,TGFB1I1
ToppCell Atlas	493cf8d1a8f2a1ed2672f394a0338b110fd81d88	COVID-19-kidney-PLVAP+EC|COVID-19 / Disease (COVID-19 only), tissue and cell type	COVID-19 Autopsy Atlas (Lung, Liver, Kidney, Heart)	1.447e-09	4.565e-05	7.243e-09	7.922e-08	17	180	MALAT1,MEIS2,PLAT,FGFR1,ITGA8,SORBS1,APP,AKAP12,IGFBP5,PLPP1,GPRC5B,BOC,ITGA1,ITPKB,PLCB1,TACC1,KALRN
ToppCell Atlas	f5d757786a3be20756ad8b30edd53ff80b824974	Primary_Motor_Cortex_(M1)-Non-neuronal-Mesenchymal-Mes-Pericyte-Peri_L1-6_MUSTN1|Primary_Motor_Cortex_(M1) / Sample groups (6 Anatomical region groups), with 5 level hierarchy of cell types	Human Adult Multiple Cortical Areas SMART-seq	1.447e-09	4.565e-05	7.243e-09	7.922e-08	17	180	NR2F2-AS1,FBLN1,MYL9,CARMN,MMP14,COL1A2,COL3A1,COL6A2,KANK2,MYOCD,SMOC2,DCN,KCNMB1,RBPMS,MRGPRF,NUPR1,TGFB1I1
ToppCell Atlas	b514c55e52b46e8a1a2f09ed2c59a7683367a505	Primary_Motor_Cortex_(M1)-Neuronal-Glutamatergic_Excit-Glut_A_(CT)-Glut_CT_L6_FEZF2-Exc_L6_FEZF2_FAM95C|Primary_Motor_Cortex_(M1) / Sample groups (6 Anatomical region groups), with 5 level hierarchy of cell types	Human Adult Multiple Cortical Areas SMART-seq	1.447e-09	4.565e-05	7.243e-09	7.922e-08	17	180	NRG1,PDE1A,SYNPO2,MCC,MEIS2,TRPM3,ANTXR1,PDZRN4,SLIT3,ZFHX3,DACH1,CLSTN2,SYNJ2,SLC8A1-AS1,ABCC9,ZFPM2,CDH11
ToppCell Atlas	423454e3390080ae03bb3cbb267255ebfe4df080	droplet-Liver-LIVER_HEP|Liver / Large_Intestine_Pancreas_Liver - method, tissue, subtissue, age, lineage, cell ontology and free annotation	Mouse Aging Atlas- Tabula Muris Senis	1.447e-09	4.565e-05	7.243e-09	7.922e-08	17	180	MEIS2,PGM5,PLAT,APBB2,PLA2R1,HTRA1,FXYD6,NCAM1,PCSK1N,AKT3,TTC28,KTN1,PARD3B,LDHB,MSRB3,RSPO3,CCBE1
ToppCell Atlas	886ebaf9cf8992e8dd13fca799a1d1a2a9ce73d8	TCGA-Head_and_Esophagus-Primary_Tumor-Head_and_Neck_Carcinoma-Squamous_Cell_Carcinoma-4|TCGA-Head_and_Esophagus / Sample_Type by Project: Shred V9	TCGA OncoMap	1.447e-09	4.565e-05	7.243e-09	7.922e-08	17	180	FBLN1,ANTXR1,ITGA11,PRRX1,SFRP4,DOCK10,ST8SIA1,ANKRD6,ADAM22,ARSB,SNCAIP,VGLL4,CYP1B1,RNF144A,BCL2,FBXL7,L3MBTL4
ToppCell Atlas	40f79b4455dbd1c2720dc32d9d77c70f835cecb3	kidney_cells-Renal_AKI_(acute_kidney_injury)-Epithelial-Distal_tubule_epithelial_cell-kidney_loop_of_Henle_thick_ascending_limb_epithelial_cell-Degenerative_Medullary_Thick_Ascending_Limb_Cell|Renal_AKI_(acute_kidney_injury) / Celltypes from Cells and Nuclei per compartment and clinical group	Integrated Single-nucleus and Single-cell RNA-seq of the Adult Human Kidney	1.447e-09	4.565e-05	7.243e-09	7.922e-08	17	180	PCP4,PDE1A,GOLM1,TUBB2A,SEMA6D,UQCRH,COX6C,ATP5MG,BEX3,MRPS6,ATP1B1,ATP5MC3,NDUFA4,PTGER3,FAM162A,LDHB,PEBP1
ToppCell Atlas	9e31d5ed093cf8ff49a315339c1b60d63b27666b	Frontal_cortex-Endothelial-MURAL-M1(Rgs5Acta2)-M1_1-MURAL_Mural.Rgs5Acta2.Cnn1_(Mural.Rgs5Acta2.Cnn1)-|Frontal_cortex / BrainAtlas - Mouse McCarroll V32	Mouse Adult Brain Overview (690k cells, 9 regions, 565 cell clusters)	1.511e-09	4.768e-05	7.562e-09	8.27e-08	13	96	ACTA2,ACTG2,LMOD1,PLN,CNN1,CTNNA3,MYOCD,MYH11,DES,KCNMB1,TAGLN,JPH2,PI15
ToppCell Atlas	a1847fec63ba96c11c4074a78a8b3a45cf5b6d6f	Frontal_cortex-Endothelial-MURAL-M1(Rgs5Acta2)-M1_1|Frontal_cortex / BrainAtlas - Mouse McCarroll V32	Mouse Adult Brain Overview (690k cells, 9 regions, 565 cell clusters)	1.511e-09	4.768e-05	7.562e-09	8.27e-08	13	96	ACTA2,ACTG2,LMOD1,PLN,CNN1,CTNNA3,MYOCD,MYH11,DES,KCNMB1,TAGLN,JPH2,PI15
ToppCell Atlas	e83a910187569d7c53d35cc094da1d166bf6f5b2	Frontal_cortex-Endothelial-MURAL-M1(Rgs5Acta2)-M1_1-MURAL_Mural.Rgs5Acta2.Cnn1_(Mural.Rgs5Acta2.Cnn1)|Frontal_cortex / BrainAtlas - Mouse McCarroll V32	Mouse Adult Brain Overview (690k cells, 9 regions, 565 cell clusters)	1.511e-09	4.768e-05	7.562e-09	8.27e-08	13	96	ACTA2,ACTG2,LMOD1,PLN,CNN1,CTNNA3,MYOCD,MYH11,DES,KCNMB1,TAGLN,JPH2,PI15
ToppCell Atlas	d68452500df2f75b803cfd4addb2d15cbcc706f2	(00)_Basal-(3)_72hpi|(00)_Basal / shred by cell type and Timepoint	Mouse Trachea Epithelial Cells (MTECs)	1.564e-09	4.934e-05	7.822e-09	8.555e-08	15	136	TPM1,PDLIM7,ACTB,GOLM1,BASP1,PLAT,FBXO32,MMP14,CNN3,COX4I1,ATP5MC3,TES,NDUFA4,RTN4,NUPR1
ToppCell Atlas	cfc3ed541d93158ce26641ea30b7573d93600a11	NS-critical-d_0-4-Epithelial-Ionocyte|d_0-4 / Location, Severity, dps_group, Lineage and Cell class of Upper airway (combined)	Upper Airway and Bronchi Atlas of COVID-19 Patients	1.576e-09	4.972e-05	7.868e-09	8.605e-08	17	181	MAP1B,GOLM1,CNN3,ANK2,BAG2,IGFBP5,CTSK,NEXN,PRLR,GPRC5B,MYH10,PTGER3,DST,RARRES2,CITED4,LONRF2,RCAN2
ToppCell Atlas	03a303cd2f366f09c18b118bbba6f5e3f95ad56c	primary_auditory_cortex_(A1C)-Neuronal-Inh_GABAergic-i_Gaba_2-GABA_PAX6|primary_auditory_cortex_(A1C) / Sample groups (6 Anatomical region groups), with 5 level hierarchy of cell types	Human Adult Multiple Cortical Areas SMART-seq	1.576e-09	4.972e-05	7.868e-09	8.605e-08	17	181	RERG,NR2F2-AS1,FBN2,SEMA6D,MAML3,COL1A1,NECAB2,ABCB5,DOCK10,SLC7A2,DCN,FBXL7,AP1S2,HMBOX1,DDR2,LGI2,TIMP2
ToppCell Atlas	46c428037b6eac605635e20e8cc78bce744b4daa	Anterior_Cingulate_gyrus_(CgG)-Non-neuronal-Macroglial-Astro-Astrocyte-Astro_L1_FGFR3_FOS|Anterior_Cingulate_gyrus_(CgG) / Sample groups (6 Anatomical region groups), with 5 level hierarchy of cell types	Human Adult Multiple Cortical Areas SMART-seq	1.576e-09	4.972e-05	7.868e-09	8.605e-08	17	181	EYA2,S100A13,FBLN1,AEBP1,TJP2,MMP14,FOS,SLC7A2,GRAMD2B,GPRC5B,ITPKB,ZFP36L1,ACSS3,NUPR1,SYTL4,ANGPTL4,EMX2
ToppCell Atlas	c31a4386507877d59928398c8488856cd9c4b817	Primary_Motor_Cortex_(M1)-Non-neuronal-Mesenchymal|Primary_Motor_Cortex_(M1) / Sample groups (6 Anatomical region groups), with 5 level hierarchy of cell types	Human Adult Multiple Cortical Areas SMART-seq	1.576e-09	4.972e-05	7.868e-09	8.605e-08	17	181	NR2F2-AS1,MFAP2,FBLN1,MYL9,CARMN,MMP2,COL1A1,COL1A2,COL3A1,COL6A2,PRRX1,KANK2,SMOC2,DCN,KCNMB1,MRGPRF,NUPR1
ToppCell Atlas	d2aa5b53162fb5c4cbbedbd2cb4b2b614e8c4afa	10x5'-bone_marrow-Myeloid_Mac-Macrophage|bone_marrow / Manually curated celltypes from each tissue	Cross-tissue immune cell analysis reveals tissue-specific features in humans	1.576e-09	4.972e-05	7.868e-09	8.605e-08	17	181	S100A13,HRH1,TJP2,GPNMB,PMP22,APOC1,APOE,FTH1,CSTB,CTSB,CTSD,PSAP,GEM,DST,CALD1,NUPR1,HSD17B14
ToppCell Atlas	2f3d04d22d4ac016e61709ea5af3d48885c946c4	primary_auditory_cortex_(A1C)-Neuronal-Inh_GABAergic-i_Gaba_2-GABA_VIP_1-Inh_L1_ADARB2_ADAM33|primary_auditory_cortex_(A1C) / Sample groups (6 Anatomical region groups), with 5 level hierarchy of cell types	Human Adult Multiple Cortical Areas SMART-seq	1.576e-09	4.972e-05	7.868e-09	8.605e-08	17	181	RERG,PDE3A,NR2F2-AS1,ADRA1A,PRELID2,KLHL13,SEMA3C,NECAB2,DOCK10,CHST11,SLC7A2,PDE7B,AVPR1A,NPAS3,NBL1,TIMP2,L3MBTL4
ToppCell Atlas	e0abf2707d9e0aa942c657eef7d2cbcd02f060dd	renal_medulla_nuclei-Hypertensive_with+without-CKD-Epithelial-Distal_tubule_epithelial_cell-kidney_distal_convoluted_tubule_epithelial_cell|Hypertensive_with+without-CKD / Celltypes from Cells and Nuclei per compartment and clinical group	Integrated Single-nucleus and Single-cell RNA-seq of the Adult Human Kidney	1.576e-09	4.972e-05	7.868e-09	8.605e-08	17	181	SNX10,BACE2,APBB2,ARHGAP6,SLC8A1,CPEB4,TRPM7,SPOCK1,DACH1,PTGER3,LRCH1,ITPKB,ITPR1,MAGI2,SLC8A1-AS1,DPY19L2,GALNT17
ToppCell Atlas	55fcefa234c8fc707b23248e724756d69827cd18	systemic_lupus_erythematosus-flare-Hematopoietic-Progen-female|systemic_lupus_erythematosus / PBMC cell types (v2) per disease, treatment status, and sex	Single-cell RNA-seq reveals the cell-type-specific molecular and genetic associations to lupus	1.576e-09	4.972e-05	7.868e-09	8.605e-08	17	181	MALAT1,HNRNPA1,PIK3IP1,PIM1,HPGD,MIF,HSPB1,ABI3BP,AAK1,BEX3,PRKCA,ST13,NPM1,LDHB,EEF1A1,EEF2,SERINC5
ToppCell Atlas	09a574a3257e25c8b05a2ab20623a6b07331411a	droplet-Heart-4Chambers-18m-Mesenchymal-cardiomyocyte|Heart / Tongue_Heart_Limb_Muscle_Aorta_Diaphragm - method, tissue, subtissue, age, lineage, cell ontology and free annotation	Mouse Aging Atlas- Tabula Muris Senis	1.576e-09	4.972e-05	7.868e-09	8.605e-08	17	181	TPM1,FABP3,MYL9,FHL2,PLN,CRYAB,NEXN,LRRC39,CSDC2,DES,MTUS2,HSPB8,LDHB,CCNG1,CITED4,TMOD1,RCAN2
ToppCell Atlas	ddd0d0e5c629ac0644922ace46b9ec6d64d30f43	Primary_Motor_Cortex_(M1)-Non-neuronal-Mesenchymal-Mes|Primary_Motor_Cortex_(M1) / Sample groups (6 Anatomical region groups), with 5 level hierarchy of cell types	Human Adult Multiple Cortical Areas SMART-seq	1.576e-09	4.972e-05	7.868e-09	8.605e-08	17	181	NR2F2-AS1,MFAP2,FBLN1,MYL9,CARMN,MMP2,COL1A1,COL1A2,COL3A1,COL6A2,PRRX1,KANK2,SMOC2,DCN,KCNMB1,MRGPRF,NUPR1
ToppCell Atlas	ac4142aa93706b7067f63d2d38e2456859e60768	droplet-Heart-4Chambers-18m-Mesenchymal-atrial_cardiomyocyte|Heart / Tongue_Heart_Limb_Muscle_Aorta_Diaphragm - method, tissue, subtissue, age, lineage, cell ontology and free annotation	Mouse Aging Atlas- Tabula Muris Senis	1.576e-09	4.972e-05	7.868e-09	8.605e-08	17	181	TPM1,FABP3,MYL9,FHL2,PLN,CRYAB,NEXN,LRRC39,CSDC2,DES,MTUS2,HSPB8,LDHB,CCNG1,CITED4,TMOD1,RCAN2
ToppCell Atlas	7846c7b33d1b89364c5a704edaa86520db731c89	Mid-temporal_gyrus_(MTG)-Neuronal-Inh_GABAergic-i_Gaba_2-GABA_VIP_2-Inh_L3_VIP_CBLN1|Mid-temporal_gyrus_(MTG) / Sample groups (6 Anatomical region groups), with 5 level hierarchy of cell types	Human Adult Multiple Cortical Areas SMART-seq	1.576e-09	4.972e-05	7.868e-09	8.605e-08	17	181	RERG,PDE3A,MCC,NR2F2-AS1,ADRA1A,GULP1,SFRP4,ADAMTS1,DOCK10,ITGA8,IGFBP5,DCN,ANO4,LGI2,TIMP2,LHFPL6,L3MBTL4
ToppCell Atlas	e7db0ee4740e3c7a4d97d7cd7462e2c2ab458a4b	renal_medulla_nuclei-Adult_normal_reference-Epithelial-Renal_corpuscle_epithelial_cell-parietal_epithelial_cell|Adult_normal_reference / Celltypes from Cells and Nuclei per compartment and clinical group	Integrated Single-nucleus and Single-cell RNA-seq of the Adult Human Kidney	1.585e-09	5.002e-05	7.913e-09	8.654e-08	16	158	RERG,TENM2,LRFN5,HRH1,AKAP12,MSC-AS1,BNC2,CLSTN2,BICD1,ALDH1A2,HSPB8,PRUNE2,DTNA,ZFPM2,PAWR,PWWP3B
ToppCell Atlas	d39e020c3e77eb9d3de600a171d22f94357061d4	renal_medulla_nuclei-Adult_normal_reference-Epithelial-Renal_corpuscle_epithelial_cell-parietal_epithelial_cell-Parietal_Epithelial_Cell|Adult_normal_reference / Celltypes from Cells and Nuclei per compartment and clinical group	Integrated Single-nucleus and Single-cell RNA-seq of the Adult Human Kidney	1.585e-09	5.002e-05	7.913e-09	8.654e-08	16	158	RERG,TENM2,LRFN5,HRH1,AKAP12,MSC-AS1,BNC2,CLSTN2,BICD1,ALDH1A2,HSPB8,PRUNE2,DTNA,ZFPM2,PAWR,PWWP3B
ToppCell Atlas	b981592129cd00564a7e44e6ed43fef4585f4700	COVID-19_Severe-PLT_3|World / Disease Group and Platelet Clusters	COVID-19 PBMC Platelet Atlas	1.585e-09	5.002e-05	7.913e-09	8.654e-08	16	158	TPM1,TPM4,TRPC1,ACTB,MYL9,FLNA,SH3BGRL,FTH1,SNCA,HTRA1,MYL6,GAPDH,KCNMB1,DSTN,CALD1,COTL1
ToppCell Atlas	3100165c5ba8c3016f9a2f7a8e4ea136750823fe	3'_v3-blood-Hematopoietic_Erythro-Mega|blood / Manually curated celltypes from each tissue	Cross-tissue immune cell analysis reveals tissue-specific features in humans	1.715e-09	5.411e-05	8.548e-09	9.349e-08	17	182	TPM1,MYL9,PLOD2,CNN1,BEX3,ARHGAP6,PRKAR2B,PDE5A,SNCA,NEXN,MYLK,CALD1,WFDC1,RUNX1T1,TGFB1I1,PKIG,SYTL4
ToppCell Atlas	5f513bbb7125956eb528e3120de3fd776770a7c3	renal_cortex_nuclei-Adult_normal_reference-Epithelial-Distal_tubule_epithelial_cell-kidney_distal_convoluted_tubule_epithelial_cell-Distal_Convoluted_Tubule_Cell_Type_2|Adult_normal_reference / Celltypes from Cells and Nuclei per compartment and clinical group	Integrated Single-nucleus and Single-cell RNA-seq of the Adult Human Kidney	1.715e-09	5.411e-05	8.548e-09	9.349e-08	17	182	MALAT1,SEMA6D,KLHL13,MITF,PLCB4,APBB2,ADAM22,MSR1,SLC8A1,CPEB4,ATP1B1,GPRC5B,TRPM7,PTGER3,ITPR1,SLC8A1-AS1,DPY19L2
ToppCell Atlas	86a2330ada7637144a67afbf9f3a902901ab1130	Somatosensory_Cortex_(S1)-Neuronal-Inh_GABAergic-i_Gaba_2-GABA_PAX6|Somatosensory_Cortex_(S1) / Sample groups (6 Anatomical region groups), with 5 level hierarchy of cell types	Human Adult Multiple Cortical Areas SMART-seq	1.715e-09	5.411e-05	8.548e-09	9.349e-08	17	182	ACP5,GDNF-AS1,NR2F2-AS1,ADRA1A,NECAB2,ABCB5,DOCK10,PDLIM5,SLC7A2,PALLD,LRRC39,DCN,FBXL7,AP1S2,ROR1,DDR2,TIMP2
ToppCell Atlas	14a117c5e50db31ee1b2cf4df4d133451fd6d55f	Anterior_Cingulate_gyrus_(CgG)-Neuronal-Glutamatergic_Excit-Glut_C-D_(RORB)|Anterior_Cingulate_gyrus_(CgG) / Sample groups (6 Anatomical region groups), with 5 level hierarchy of cell types	Human Adult Multiple Cortical Areas SMART-seq	1.715e-09	5.411e-05	8.548e-09	9.349e-08	17	182	PDE1A,ACTN1,HOMER1,GULP1,KCNIP4,SNCA,HS6ST3,ANO3,SYTL2,LIN7A,NELL2,PRDM8,ANTXR2,AMIGO2,GPC6,LHFPL6,PHLDB2
ToppCell Atlas	ed487f3a774812caa2903a646b60c86edcc1e65e	10x3'2.3-week_12-13-Mesenchymal_osteo-stroma-chondrocyte|week_12-13 / cell types per 3 fetal stages;per 3',per 5'	Blood and immune development in human fetal bone marrow	1.715e-09	5.411e-05	8.548e-09	9.349e-08	17	182	ENPP1,FABP7,MFAP2,MGP,HOXD10,COL14A1,FGFR1,PLOD2,CNN3,CAP2,COL15A1,CCN1,BOC,DCN,GPC6,AOPEP,LSAMP
ToppCell Atlas	d6740bca2b974122b8451989365a94a81140afd1	5'-GW_trimst-2-SmallIntestine-Neuronal-Glial_immature-ENCC/glia_Progenitor|GW_trimst-2 / Celltypes from developing, pediatric, Crohn's, & adult GI tract	Cells of the human intestinal tract mapped across space and time	1.715e-09	5.411e-05	8.548e-09	9.349e-08	17	182	TRPM3,UCHL1,HAND2,SLC35F1,APOE,APP,ADGRB3,NELL2,DST,TUBA1A,SYT1,AP1S2,DMD,DTNA,C10orf90,PLAAT3,HAND2-AS1
ToppCell Atlas	420a8fd30543e37a66ba0786215d056d308660d0	Somatosensory_Cortex_(S1)-Neuronal-Inh_GABAergic-i_Gaba_2|Somatosensory_Cortex_(S1) / Sample groups (6 Anatomical region groups), with 5 level hierarchy of cell types	Human Adult Multiple Cortical Areas SMART-seq	1.715e-09	5.411e-05	8.548e-09	9.349e-08	17	182	RERG,PDE3A,MCC,NR2F2-AS1,ADRA1A,NECAB2,DOCK10,ITGA8,CHST11,LRRC39,HTRA1,FXYD6,AP1S2,ANO4,LGI2,TIMP2,L3MBTL4
ToppCell Atlas	111d434b89902ec11fb07f41b8ee1a98f3991b61	T_cells-Resident_memory_CD8+_T_cells|T_cells / Immune cells in Kidney/Urine in Lupus Nephritis	Rheumatoid Arthritis and Lupus Nephritis Atlas	1.715e-09	5.411e-05	8.548e-09	9.349e-08	17	182	MCC,COL6A1,SPECC1,SCMH1,PDE4DIP,ATP1B1,HTRA1,NBL1,ITGA1,ZYX,PDCD4,GLUL,ITM2C,LDLRAD4,KLHL4,GPI,GYG1
ToppCell Atlas	5335cbcdeaf2bbd0268bbfe0e45c8c0d288e640d	COVID-19-kidney-Technical/muscle_(Mes)|kidney / Disease (COVID-19 only), tissue and cell type	COVID-19 Autopsy Atlas (Lung, Liver, Kidney, Heart)	1.739e-09	5.488e-05	8.665e-09	9.476e-08	16	159	TENM2,ADCY2,PDZRN4,STXBP5L,CTNNA3,DGKB,NCAM2,KCND2,NAV3,SYT1,DMD,MTUS2,CPA6,ZFPM2,IL1RAPL1,LSAMP
ToppCell Atlas	fd7db2f7328cfefdc3ada2af91006d5a91d137e1	renal_papilla_nuclei-Adult_normal_reference-Epithelial-Renal_corpuscle_epithelial_cell-glomerular_visceral_epithelial_cell-Podocyte|Adult_normal_reference / Celltypes from Cells and Nuclei per compartment and clinical group	Integrated Single-nucleus and Single-cell RNA-seq of the Adult Human Kidney	1.739e-09	5.488e-05	8.665e-09	9.476e-08	16	159	ADAMTS19,PPP1R15A,TENM2,MXRA8,PLA2R1,PRKG1,DACH1,NPAS3,MAGI2,DPP6,CACNB2,MRGPRF,GPC6,CBLB,ZFPM2,CCBE1
ToppCell Atlas	aaf449c768d6fbb0a1bb47746ff3bdb7f9eb8914	renal_papilla_nuclei-Adult_normal_reference-Epithelial-Renal_corpuscle_epithelial_cell|Adult_normal_reference / Celltypes from Cells and Nuclei per compartment and clinical group	Integrated Single-nucleus and Single-cell RNA-seq of the Adult Human Kidney	1.739e-09	5.488e-05	8.665e-09	9.476e-08	16	159	ADAMTS19,PPP1R15A,TENM2,MXRA8,PLA2R1,PRKG1,DACH1,NPAS3,MAGI2,DPP6,CACNB2,MRGPRF,GPC6,CBLB,ZFPM2,CCBE1
ToppCell Atlas	8bbdef1e927f3130b578d7d7c5ff38bbe06fab63	renal_papilla_nuclei-Adult_normal_reference-Epithelial-Renal_corpuscle_epithelial_cell-glomerular_visceral_epithelial_cell|Adult_normal_reference / Celltypes from Cells and Nuclei per compartment and clinical group	Integrated Single-nucleus and Single-cell RNA-seq of the Adult Human Kidney	1.739e-09	5.488e-05	8.665e-09	9.476e-08	16	159	ADAMTS19,PPP1R15A,TENM2,MXRA8,PLA2R1,PRKG1,DACH1,NPAS3,MAGI2,DPP6,CACNB2,MRGPRF,GPC6,CBLB,ZFPM2,CCBE1
ToppCell Atlas	28cbf909424f3be4491d49832f0aca0386560814	droplet-Spleen-nan-18m-Lymphocytic|Spleen / Spleen_Marrow_Thymus - method, tissue, subtissue, age, lineage, cell ontology and free annotation	Mouse Aging Atlas- Tabula Muris Senis	1.865e-09	5.886e-05	9.269e-09	1.014e-07	17	183	MALAT1,PPP1R15A,SNX9,FOS,ZFP36,MYO1E,GEM,JUN,JUNB,BTG2,ZFP36L1,ZFP36L2,PNRC1,KTN1,ZNF106,EEF2,FILIP1L
ToppCell Atlas	c12a4603cf81b5736553a4530cea5cefab80556f	droplet-Liver-LIVER-NPC-1m-Myeloid-Kupffer_cell|Liver / Large_Intestine_Pancreas_Liver - method, tissue, subtissue, age, lineage, cell ontology and free annotation	Mouse Aging Atlas- Tabula Muris Senis	1.865e-09	5.886e-05	9.269e-09	1.014e-07	17	183	ACTB,ACTN1,FABP7,SEMA6D,HPGD,NENF,ITSN1,SLC40A1,MSR1,ASAH1,CTSB,CTSD,SMPDL3A,TBC1D1,ITM2C,COTL1,FILIP1L
ToppCell Atlas	bf9c6fe3ce4e44e4056027257eab8448c39c4fb8	B_cells-ABCs|B_cells / Immune cells in Rheumatoid Arthritis Joint Synovial Tissues	Rheumatoid Arthritis and Lupus Nephritis Atlas	1.865e-09	5.886e-05	9.269e-09	1.014e-07	17	183	CORO1C,ACP5,STAMBPL1,APOC1,GLIPR2,RNF144A,GBP2,ZEB2,ZYX,PTMS,RFTN1,TBC1D4,KCNMA1,NIBAN1,COTL1,TGFB1I1,GPR137B
ToppCell Atlas	2f0dcc65ad4d90ef946919b4462280fdd20c5ea0	facs-Heart-RA-18m-Mesenchymal-valve_cell|Heart / Tongue_Heart_Limb_Muscle_Aorta_Diaphragm - method, tissue, subtissue, age, lineage, cell ontology and free annotation	Mouse Aging Atlas- Tabula Muris Senis	1.865e-09	5.886e-05	9.269e-09	1.014e-07	17	183	TPM2,RERG,ACTA2,NR2F2-AS1,FABP7,MYL9,SPECC1,ARHGAP6,PDE5A,MYLK,ASPN,LIN7A,DES,TBC1D1,KCNMB1,ABCC9,GUCY1A2
ToppCell Atlas	ee9c88be88221b7ad4ea9f890b17d6156fb3432e	droplet-Large_Intestine-COLON:P+D-30m-Epithelial-large_intestine_goblet_cell|Large_Intestine / Large_Intestine_Pancreas_Liver - method, tissue, subtissue, age, lineage, cell ontology and free annotation	Mouse Aging Atlas- Tabula Muris Senis	1.865e-09	5.886e-05	9.269e-09	1.014e-07	17	183	RAMP1,ACTN1,KCNK6,BACE2,CHODL,CDC42EP3,PDLIM4,PLPP1,CSRP1,SYTL2,ITPR1,KCNMA1,NUPR1,THBS1,CITED4,APPL2,TIMP2
ToppCell Atlas	3fa608aa6b119869ec3280dc388dfee57160e63a	droplet-Spleen-nan-18m-Lymphocytic-nan|Spleen / Spleen_Marrow_Thymus - method, tissue, subtissue, age, lineage, cell ontology and free annotation	Mouse Aging Atlas- Tabula Muris Senis	1.865e-09	5.886e-05	9.269e-09	1.014e-07	17	183	MALAT1,PPP1R15A,SNX9,FOS,ZFP36,MYO1E,GEM,JUN,JUNB,BTG2,ZFP36L1,ZFP36L2,PNRC1,KTN1,ZNF106,EEF2,FILIP1L
ToppCell Atlas	351d575339038bd4a66f408da518c567444208e8	droplet-Lung-30m-Endothelial-arterial_endothelial-pulmonary_artery_endothelial_cell-pulmonary_artery_endothelial_cell_l27|30m / method, tissue, age, lineage, sublineage, cell ontologies, cell type and subtype	Mouse Aging Atlas- Tabula Muris Senis (Lung and Trachea)	1.865e-09	5.886e-05	9.269e-09	1.014e-07	17	183	SERPINF1,PLAT,PLCB4,MMP2,SFRP1,LMCD1,APBB2,TMEM98,ENAH,GPRC5B,BOC,CTSF,HTRA1,BICD1,DMD,KLHL4,ADAMTS5
ToppCell Atlas	b0b5a41f1a40f9c946d0dc8b67eaccdd9f9b73a5	droplet-Heart-HEART_(LV+RV_ONLY)-30m-Endothelial-endocardial_endothelial_cells|Heart / Tongue_Heart_Limb_Muscle_Aorta_Diaphragm - method, tissue, subtissue, age, lineage, cell ontology and free annotation	Mouse Aging Atlas- Tabula Muris Senis	1.865e-09	5.886e-05	9.269e-09	1.014e-07	17	183	NRG1,MDK,MEIS2,PGM5,BACE2,HAND2,TMEM98,CTSK,CYP1B1,NCAM1,KCNC2,HSPB8,AMIGO2,SP5,PAWR,PCDH7,CDH11
ToppCell Atlas	c52b84034503d931f7b87312d2ff86daff14152d	droplet-Large_Intestine-COLON:P+D-30m-Epithelial-Goblet_cell|Large_Intestine / Large_Intestine_Pancreas_Liver - method, tissue, subtissue, age, lineage, cell ontology and free annotation	Mouse Aging Atlas- Tabula Muris Senis	1.865e-09	5.886e-05	9.269e-09	1.014e-07	17	183	RAMP1,ACTN1,KCNK6,BACE2,CHODL,CDC42EP3,PDLIM4,PLPP1,CSRP1,SYTL2,ITPR1,KCNMA1,NUPR1,THBS1,CITED4,APPL2,TIMP2
ToppCell Atlas	d26c7b79895de28961b8d68351f28d4bb531c75c	facs-Large_Intestine-Distal-18m-Epithelial-enteroendocrine_cell|Large_Intestine / Large_Intestine_Pancreas_Liver - method, tissue, subtissue, age, lineage, cell ontology and free annotation	Mouse Aging Atlas- Tabula Muris Senis	1.865e-09	5.886e-05	9.269e-09	1.014e-07	17	183	MAP1B,TRPC1,ADCY2,SPON2,UCHL1,ITGA11,ANKRD6,TRERF1,SPOCK1,AVPR1A,FXYD6,NCAM1,GEM,PCSK1N,AMIGO2,RUNX1T1,RCAN2
ToppCell Atlas	f593a89b0aa8fffdfa403769916facfd30358521	COVID-19_Mild-gd_T|COVID-19_Mild / Disease condition and Cell class	COVID-19 T Cell Atlas (PBMC)	1.865e-09	5.886e-05	9.269e-09	1.014e-07	17	183	PIK3R1,PIP4K2A,VCL,COL6A2,FLNA,PDGFD,MT-ND6,MYH9,SYTL2,ZEB2,PTMS,C1orf21,PLCB1,RGS2,TGFBR3,ERRFI1,RORA
ToppCell Atlas	65f2a5895d166189a095cf7ea9dda171f0419b08	primary_auditory_cortex_(A1C)-Neuronal-Glutamatergic_Excit-Glut_A_(CT)-Glut_CT_L6_FEZF2|primary_auditory_cortex_(A1C) / Sample groups (6 Anatomical region groups), with 5 level hierarchy of cell types	Human Adult Multiple Cortical Areas SMART-seq	1.865e-09	5.886e-05	9.269e-09	1.014e-07	17	183	NRG1,PDE1A,SYNPO2,MCC,MEIS2,TRPM3,PLCB4,PDZRN4,ARHGAP6,SLIT3,ZFHX3,DACH1,CLSTN2,SLC8A1-AS1,ABCC9,WFDC1,CDH11
ToppCell Atlas	0f02136359787bd78146617990968baa47a65d86	facs-Heart-RA-18m-Mesenchymal-valve_cell|Heart / Tongue_Heart_Limb_Muscle_Aorta_Diaphragm - method, tissue, subtissue, age, lineage, cell ontology and free annotation	Mouse Aging Atlas- Tabula Muris Senis	1.865e-09	5.886e-05	9.269e-09	1.014e-07	17	183	TPM2,RERG,ACTA2,NR2F2-AS1,FABP7,MYL9,SPECC1,ARHGAP6,PDE5A,MYLK,ASPN,LIN7A,DES,TBC1D1,KCNMB1,ABCC9,GUCY1A2
ToppCell Atlas	f3728b1a51951c7349f77a3e4d2671ca3a8d2a44	droplet-Kidney-KIDNEY-1m-Epithelial-Epcam_____kidney_distal_convoluted_tubule_epithelial_cell|Kidney / Skin_Bladder_Kidney_Mammary_Gland - method, tissue, subtissue, age, lineage, cell ontology and free annotation	Mouse Aging Atlas- Tabula Muris Senis	1.865e-09	5.886e-05	9.269e-09	1.014e-07	17	183	PDK1,FABP3,HOXD10,AEBP1,ANTXR1,VEGFD,COL5A2,SFRP1,ANK2,COX6C,SLC8A1,MRPS6,ATP1B1,TRPM7,IER3,LDHB,OXCT1
ToppCell Atlas	547b1fb9f9940cfc8d6e351d96acc0da44def57e	3'-GW_trimst-1-LargeIntestine-Neuronal-Glial_immature-Glia_1_(DHH+)|GW_trimst-1 / Celltypes from developing, pediatric, Crohn's, & adult GI tract	Cells of the human intestinal tract mapped across space and time	1.865e-09	5.886e-05	9.269e-09	1.014e-07	17	183	FABP7,TRPM3,USP53,COL5A2,SEMA3C,PRRX1,SESN3,SLC35F1,CRYAB,RHOB,CLSTN2,ITGA1,ZEB2,DST,AP1S2,ADAM12,LINC01198
ToppCell Atlas	e3ffef2b57dc5b96466dccc9cd54ba326ccf378a	primary_auditory_cortex_(A1C)-Neuronal-Inh_GABAergic-i_Gaba_2-GABA_VIP_1|primary_auditory_cortex_(A1C) / Sample groups (6 Anatomical region groups), with 5 level hierarchy of cell types	Human Adult Multiple Cortical Areas SMART-seq	1.865e-09	5.886e-05	9.269e-09	1.014e-07	17	183	RERG,PDE3A,NR2F2-AS1,ADRA1A,PRELID2,KLHL13,SEMA3C,NECAB2,DOCK10,CHST11,SLC7A2,LRRC39,AVPR1A,NPAS3,AP1S2,TIMP2,L3MBTL4
ToppCell Atlas	03b88dc7ad41c6ae443cab7e77ec666340bf432e	renal_cortex_nuclei-Renal_AKI_(acute_kidney_injury)-Epithelial-Distal_tubule_epithelial_cell-kidney_loop_of_Henle_thick_ascending_limb_epithelial_cell-Medullary_Thick_Ascending_Limb_Cell|Renal_AKI_(acute_kidney_injury) / Celltypes from Cells and Nuclei per compartment and clinical group	Integrated Single-nucleus and Single-cell RNA-seq of the Adult Human Kidney	1.907e-09	6.017e-05	9.471e-09	1.036e-07	16	160	PDE1A,MALAT1,NR2F2-AS1,DSCAML1,PPFIA2,CPEB3,ARHGAP6,TENM4,RANBP3L,CPEB4,MRPS6,KCNIP4,PTGER3,PLCB1,CACNB2,THRB
ToppCell Atlas	133ecae0a894d9a0d49d58859623359096b6f030	343B-Myeloid-Mast_cell|343B / Donor, Lineage, Cell class and subclass (all cells)	Tissue Stability Cell Atlas - Lung Cells	1.907e-09	6.017e-05	9.471e-09	1.036e-07	16	160	PPP1R15A,HPGD,NECAB2,FOS,ST8SIA1,FTH1,JUN,JUNB,BTG2,GLUL,ITM2C,ADAM12,PI15,RGS2,IL1RAPL1,EGR1
ToppCell Atlas	a2f09b5955602819c8978f4372130c8ef915cd07	343B-Myeloid-Mast_cell-|343B / Donor, Lineage, Cell class and subclass (all cells)	Tissue Stability Cell Atlas - Lung Cells	1.907e-09	6.017e-05	9.471e-09	1.036e-07	16	160	PPP1R15A,HPGD,NECAB2,FOS,ST8SIA1,FTH1,JUN,JUNB,BTG2,GLUL,ITM2C,ADAM12,PI15,RGS2,IL1RAPL1,EGR1
ToppCell Atlas	8d70e64843f7c3be8ee4203cc126fdf1001f0df5	PND01-03-samps-Mesenchymal-Myofibroblast-myofibroblast_-_mature_-_B|PND01-03-samps / Age Group, Lineage, Cell class and subclass	Mouse_Lung_DevAtlas	1.918e-09	6.052e-05	9.525e-09	1.042e-07	15	138	MAP1B,ACTG2,MDK,NREP,SPON2,CNN1,LMCD1,SNCAIP,STK38L,DST,KCNMA1,CACNB2,TGFBR3,THRB,RORA
ToppCell Atlas	0087c605c161fd8a39aa394f51994a04e8353bf1	3'-Broncho-tracheal-Endothelial-Lymphatic_EC-endothelial_cell_of_lymphatic_vessel|3' / 5'-vs-3', Tissue groups, Lineages, Lineage subclass, Cell_type2, Cell_subtype2_L4.5	The Integrated Human Lung Cell Atlas	2.028e-09	6.399e-05	1.005e-08	1.099e-07	17	184	PDE1A,ACTN1,PGM5,PGM5-AS1,BHMT2,CNN3,SFRP1,ZNF521,APP,AKAP12,IGFBP5,PLPP1,KLHL4,NR2F1-AS1,CALD1,FRMD6,TMOD1
ToppCell Atlas	fe9ea4d0e0be820e95eaf9bb42a5560d0e177574	PND03-Immune-Immune_Myeloid-Monocytic-Macrophage-AM-AM_mature|PND03 / Age_group by Lineage, Lineage_subclass, Cell_type, subtypes-by-prolif	Mouse_Lung_DropSeq_E16-P28	2.028e-09	6.399e-05	1.005e-08	1.099e-07	17	184	CEBPB,PLIN2,BASP1,SNX10,GPNMB,SH3BGRL,DOCK10,SLC7A2,FTH1,CSTB,CTSB,CTSD,CTSK,PSAP,MYO5A,DST,HEBP1
ToppCell Atlas	3da93e7d8b62463e307cc0425c47dbd3bef66799	facs-Large_Intestine-Distal-3m-Epithelial-enteroendocrine_cell|Large_Intestine / Large_Intestine_Pancreas_Liver - method, tissue, subtissue, age, lineage, cell ontology and free annotation	Mouse Aging Atlas- Tabula Muris Senis	2.028e-09	6.399e-05	1.005e-08	1.099e-07	17	184	TCEAL3,MAP1B,ADCY2,UCHL1,ADAMTS1,ANKRD6,SPOCK1,AVPR1A,FXYD6,NCAM1,GEM,CSDC2,TUBA1A,PCSK1N,PRUNE2,CACNB2,RUNX1T1
ToppCell Atlas	d7f348aa8901d819c68da20728b9238407bcdca9	3'-Parenchyma_lung-Immune_Myeloid-Myeloid_monocytic-classical_monocyte-Classical_monocytes-Classical_monocytes_L.1.2.0.3|3' / 5'-vs-3', Tissue groups, Lineages, Lineage subclass, Cell_type2, Cell_subtype2_L4.5	The Integrated Human Lung Cell Atlas	2.028e-09	6.399e-05	1.005e-08	1.099e-07	17	184	NRG1,RIN3,ACTB,PPP1R15A,PLIN2,FTH1,CTSB,NEAT1,PSAP,GAPDH,ZEB2,AP1S2,GLIPR1,RGS2,COTL1,LGALS1,THBS1
ToppCell Atlas	34e316ad8e7b8667cd8ad61397281802a252744f	Mid-temporal_gyrus_(MTG)-Neuronal-Glutamatergic_Excit-Glut_C-D_(RORB)-Glut_D_(IT_RORB_THEMIS_LINC00507)_3|Mid-temporal_gyrus_(MTG) / Sample groups (6 Anatomical region groups), with 5 level hierarchy of cell types	Human Adult Multiple Cortical Areas SMART-seq	2.028e-09	6.399e-05	1.005e-08	1.099e-07	17	184	ACTN1,MEIS2,MAP3K5,GULP1,PDGFD,SLIT3,KCNIP4,HS6ST3,PDE7B,DGKB,RFTN1,SYNJ2,MAN1C1,GPC6,ZFPM2,TMOD1,RCAN2
ToppCell Atlas	32473dbdb2de66391157c5814ef34e790806e4f2	Somatosensory_Cortex_(S1)-Neuronal-Inh_GABAergic-i_Gaba_2-GABA_VIP_2|Somatosensory_Cortex_(S1) / Sample groups (6 Anatomical region groups), with 5 level hierarchy of cell types	Human Adult Multiple Cortical Areas SMART-seq	2.028e-09	6.399e-05	1.005e-08	1.099e-07	17	184	RERG,PDE3A,MCC,NR2F2-AS1,ADRA1A,PLAT,ABI3BP,DOCK10,ITGA8,HTRA1,FXYD6,AP1S2,ANO4,CCNG2,LGI2,TIMP2,L3MBTL4
ToppCell Atlas	968afa6b5ba84169377a24c150bb68749fa674d9	3'-Broncho-tracheal-Endothelial-Lymphatic_EC-endothelial_cell_of_lymphatic_vessel-Lymphatic_EC_mature-Lymphatic_EC_mature_L.2.5.0.0|3' / 5'-vs-3', Tissue groups, Lineages, Lineage subclass, Cell_type2, Cell_subtype2_L4.5	The Integrated Human Lung Cell Atlas	2.028e-09	6.399e-05	1.005e-08	1.099e-07	17	184	PDE1A,ACTN1,PGM5,PGM5-AS1,BHMT2,CNN3,SFRP1,ZNF521,APP,AKAP12,IGFBP5,PLPP1,KLHL4,NR2F1-AS1,CALD1,FRMD6,TMOD1
ToppCell Atlas	219bd3b8daa0a713fb6a8a5e1bb35cdb85bb7727	Somatosensory_Cortex_(S1)-Neuronal-Glutamatergic_Excit-Glut_E_(THEMIS)-Glut_D_(IT_RORB_THEMIS_LINC00507)_6-Exc_L6_THEMIS_EGR3|Somatosensory_Cortex_(S1) / Sample groups (6 Anatomical region groups), with 5 level hierarchy of cell types	Human Adult Multiple Cortical Areas SMART-seq	2.028e-09	6.399e-05	1.005e-08	1.099e-07	17	184	NRG1,SYNPO2,SERPINF1,TUBB2A,UGP2,ALDOA,PDZRN4,PRRX1,ID2,SLIT3,DACH1,CLSTN2,MLLT11,PDGFC,LINC00299,ABCC9,EEF1A1
ToppCell Atlas	8939b6d795992775df0ff58ed1ec9d421a00bcc4	droplet-Kidney-KIDNEY-1m-Epithelial-kidney_distal_convoluted_tubule_epithelial_cell|Kidney / Skin_Bladder_Kidney_Mammary_Gland - method, tissue, subtissue, age, lineage, cell ontology and free annotation	Mouse Aging Atlas- Tabula Muris Senis	2.028e-09	6.399e-05	1.005e-08	1.099e-07	17	184	FABP3,HOXD10,AEBP1,ANTXR1,VEGFD,COL5A2,SFRP1,ANK2,COX4I1,COX6C,SLC8A1,MRPS6,ATP1B1,TRPM7,IER3,LDHB,OXCT1
ToppCell Atlas	15cbddea9efb2346a2028d77edfe9ba32923568f	3'-Broncho-tracheal-Endothelial-Lymphatic_EC|3' / 5'-vs-3', Tissue groups, Lineages, Lineage subclass, Cell_type2, Cell_subtype2_L4.5	The Integrated Human Lung Cell Atlas	2.028e-09	6.399e-05	1.005e-08	1.099e-07	17	184	PDE1A,ACTN1,PGM5,PGM5-AS1,BHMT2,CNN3,SFRP1,ZNF521,APP,AKAP12,IGFBP5,PLPP1,KLHL4,NR2F1-AS1,CALD1,FRMD6,TMOD1
ToppCell Atlas	da06ff24ee2b2cf4715fdfce43030b2da9e0aaf8	renal_medulla_nuclei-Renal_AKI_(acute_kidney_injury)-Epithelial-Intermediate_tubule_epithelial_cell-kidney_loop_of_Henle_thin_descending_limb_epithelial_cell-Descending_Thin_Limb_Cell_Type_1|Renal_AKI_(acute_kidney_injury) / Celltypes from Cells and Nuclei per compartment and clinical group	Integrated Single-nucleus and Single-cell RNA-seq of the Adult Human Kidney	2.028e-09	6.399e-05	1.005e-08	1.099e-07	17	184	TPM1,DSCAML1,MID1,HRH1,BOC,BCL2,BICD1,MAGI2,ALDH1A2,TBC1D4,UNC5D,TBL1X,ZDHHC14,NUPR1,LGI2,SERINC5,IMMP2L
ToppCell Atlas	c37c623c4a5ff1628486d8a6461fa355ad5c264c	facs-Spleen-nan-3m-Lymphocytic-CD4-positive,_alpha-beta_T_cell|Spleen / Spleen_Marrow_Thymus - method, tissue, subtissue, age, lineage, cell ontology and free annotation	Mouse Aging Atlas- Tabula Muris Senis	2.028e-09	6.399e-05	1.005e-08	1.099e-07	17	184	RAMP1,PDK1,ACTN1,PIK3IP1,ESYT2,SELENOP,ST8SIA1,PMEL,PDLIM4,ARHGAP1,ATP1B1,CTSD,PDCD4,ITM2C,HNRNPLL,CCND2,TGFBR3
ToppCell Atlas	7d41784eac0935e77d6bc701f20c693adf998730	Primary_Motor_Cortex_(M1)-Neuronal-Inh_GABAergic-i_Gaba_3-GABA_PVALB_1-Inh_L5-6_PVALB_FAM150B|Primary_Motor_Cortex_(M1) / Sample groups (6 Anatomical region groups), with 5 level hierarchy of cell types	Human Adult Multiple Cortical Areas SMART-seq	2.028e-09	6.399e-05	1.005e-08	1.099e-07	17	184	MCC,CPED1,PGR,ADRA1A,GULP1,ARHGAP6,NEAT1,LRRC39,SVIL,KCNAB1,UNC5D,ANO4,ROR1,GPC6,NUPR1,TGFBR3,RASSF8
ToppCell Atlas	920f95625978132c2b6c76654ef6298244103e2d	3'-Broncho-tracheal-Endothelial-Lymphatic_EC-endothelial_cell_of_lymphatic_vessel-Lymphatic_EC_mature|3' / 5'-vs-3', Tissue groups, Lineages, Lineage subclass, Cell_type2, Cell_subtype2_L4.5	The Integrated Human Lung Cell Atlas	2.028e-09	6.399e-05	1.005e-08	1.099e-07	17	184	PDE1A,ACTN1,PGM5,PGM5-AS1,BHMT2,CNN3,SFRP1,ZNF521,APP,AKAP12,IGFBP5,PLPP1,KLHL4,NR2F1-AS1,CALD1,FRMD6,TMOD1
ToppCell Atlas	f1cd5c938cdc08ad8995371b72493850a6cf277a	IPF-Epithelial-Ionocyte|World / Disease state, Lineage and Cell class	Resident Cell Populations in IPF and COPD	2.089e-09	6.592e-05	1.034e-08	1.131e-07	16	161	PCP4,GOLM1,EYA2,PLCB4,CNN3,ANK2,DIP2C,GPRC5B,NPAS3,PTGER3,ANO4,DPY19L2,RARRES2,ROR1,GPC6,RCAN2
ToppCell Atlas	28930ba576625b98cc15993d1499e9dc5edbb5a9	droplet-Lung-30m-Hematologic-Lymphocytic_NK_ILC|30m / method, tissue, age, lineage, sublineage, cell ontologies, cell type and subtype	Mouse Aging Atlas- Tabula Muris Senis (Lung and Trachea)	2.089e-09	6.592e-05	1.034e-08	1.131e-07	16	161	PIK3R1,FHL2,ID2,ARSB,PRKCA,ATP1B1,SYTL2,BCL2,GEM,PDCD4,C1orf21,YWHAQ,KLHL4,CCND2,PLAAT3,CITED4
ToppCell Atlas	cd4ed3fa3cd8b159ab10cf9b2ad5cd05640530d0	COVID-19_Severe-PLT_3|COVID-19_Severe / Disease Group and Platelet Clusters	COVID-19 PBMC Platelet Atlas	2.089e-09	6.592e-05	1.034e-08	1.131e-07	16	161	TPM1,TPM4,ACTB,TUBB2A,MYL9,SH3BGRL,FTH1,SNCA,HTRA1,MYL6,GAPDH,NELL2,KCNMB1,DSTN,CALD1,COTL1
ToppCell Atlas	cd4a736d0cec31477c6e8d3b07a04ede1559854b	droplet-Lung-30m-Hematologic-Lymphocytic_NK_ILC-natural_killer_cell|30m / method, tissue, age, lineage, sublineage, cell ontologies, cell type and subtype	Mouse Aging Atlas- Tabula Muris Senis (Lung and Trachea)	2.089e-09	6.592e-05	1.034e-08	1.131e-07	16	161	PIK3R1,FHL2,ID2,ARSB,PRKCA,ATP1B1,SYTL2,BCL2,GEM,PDCD4,C1orf21,YWHAQ,KLHL4,CCND2,PLAAT3,CITED4
ToppCell Atlas	e3e72cda7cc70f06d669f26ccf06d51346d7136f	Control|World / Disease group and Cell class	COVID-19 T cell Atlas (BAL)	2.089e-09	6.592e-05	1.034e-08	1.131e-07	16	161	MALAT1,GPNMB,APOC1,ST8SIA1,APOE,MSR1,MT-ND5,ATP1B1,ITGA1,FTX,PNRC1,CCNI,ADAM12,EEF1A1,RSPO3,CITED4
ToppCell Atlas	e769beb031b262dd92c9605b07dbf3c29fb82520	Control-Fibroblasts-Mesothelial_FB|Control / group, cell type (main and fine annotations)	COVID-19 Lung Autopsy Data (SCP1219)	2.122e-09	6.695e-05	1.05e-08	1.149e-07	15	139	SYNPO2,TMEM132C,LRFN5,PLCB4,ANK2,ADAM22,TENM4,ATRNL1,CYP1B1,DCX,GEM,NOVA1,DDR2,RSPO3,DCLK1
ToppCell Atlas	cbe54b605f417a01b3b5d2ec75565ee3b5a9ba06	Monocytes-IL1B+_Monocytes|Monocytes / Immune cells in Rheumatoid Arthritis Joint Synovial Tissues	Rheumatoid Arthritis and Lupus Nephritis Atlas	2.203e-09	6.953e-05	1.088e-08	1.19e-07	17	185	MALAT1,PPP1R15A,MAFF,FOS,ZFP36,RHOB,MT-ATP8,ATF3,NEAT1,JUN,JUNB,BTG2,IER3,PNRC1,RGS2,THBS1,EGR1
ToppCell Atlas	ea416362d3f06b4a0a7f08c2e5dbbc864f121555	normal_Lung-T/NK_cells-Treg|T/NK_cells / Location, Cell class and cell subclass	Human Metastatic Lung Adenocarcinoma (Nayoung Kim et al)	2.203e-09	6.953e-05	1.088e-08	1.19e-07	17	185	LAPTM4B,ACTG2,HPGD,ARID5B,UGP2,SNX9,LMCD1,BEX3,GAPDH,GBP2,PGM2L1,GEM,GADD45A,TBC1D4,PCSK1N,ADAM12,COTL1
ToppCell Atlas	1ae29c0077bfc57e8896e59a21f20af43e7ff5b7	HSPCs-Eo/Baso_prog.|HSPCs / Lineage and Cell class	Mouse Bone Marrow Niche (Baccin et al)	2.203e-09	6.953e-05	1.088e-08	1.19e-07	17	185	MALAT1,PIM1,VAT1,APOE,IGF1R,PRKCA,NEAT1,JUN,JUNB,TBC1D4,IER3,ITM2C,GLIPR1,NIBAN1,LGALS1,CCNG2,EGR1
ToppCell Atlas	c55fdba1e3818ec0404d7ab473bf18dd25f2bb0a	Mild_COVID-19-Epithelial-AT1/AT2|Mild_COVID-19 / Disease group,lineage and cell class （2021.01.30）	COVID-19 BAL Atlas	2.203e-09	6.953e-05	1.088e-08	1.19e-07	17	185	PCP4,RERG,PDE1A,MEIS2,FHL2,CNN3,ANK2,KANK2,RANBP3L,PRKG1,GPRC5B,NAV3,NOVA1,CNTN4,CACNB2,RARRES2,RCAN2
ToppCell Atlas	3d1353dbcb60e2531ef67e1bd218b7bc4d7c7c9b	droplet-Limb_Muscle-nan-21m-Macroglial|Limb_Muscle / Tongue_Heart_Limb_Muscle_Aorta_Diaphragm - method, tissue, subtissue, age, lineage, cell ontology and free annotation	Mouse Aging Atlas- Tabula Muris Senis	2.203e-09	6.953e-05	1.088e-08	1.19e-07	17	185	KCNH8,MATN2,MBP,FABP7,TRPM3,TMEM117,SFRP1,SORBS1,SLC35F1,PEX5L,SNCA,BCAT1,NCAM1,NCAM2,ALDH1A2,LDHB,IL1RAPL1
ToppCell Atlas	995a8ddc3fd8e6879d8b5de8cbdefe232d34833b	droplet-Limb_Muscle-nan-21m-Macroglial-Schwann_cell|Limb_Muscle / Tongue_Heart_Limb_Muscle_Aorta_Diaphragm - method, tissue, subtissue, age, lineage, cell ontology and free annotation	Mouse Aging Atlas- Tabula Muris Senis	2.203e-09	6.953e-05	1.088e-08	1.19e-07	17	185	KCNH8,MATN2,MBP,FABP7,TRPM3,TMEM117,SFRP1,SORBS1,SLC35F1,PEX5L,SNCA,BCAT1,NCAM1,NCAM2,ALDH1A2,LDHB,IL1RAPL1
ToppCell Atlas	487fa382232564f075960899d50afa0edae5d258	Anterior_Cingulate_gyrus_(CgG)-Neuronal-Inh_GABAergic-i_Gaba_2-GABA_VIP_1-Inh_L1_ADARB2_ADAM33|Anterior_Cingulate_gyrus_(CgG) / Sample groups (6 Anatomical region groups), with 5 level hierarchy of cell types	Human Adult Multiple Cortical Areas SMART-seq	2.203e-09	6.953e-05	1.088e-08	1.19e-07	17	185	RERG,PDE3A,NR2F2-AS1,ADRA1A,SEMA6D,PRELID2,MAML3,NECAB2,DOCK10,CHST11,SLC7A2,PDE7B,AVPR1A,NPAS3,DCN,AP1S2,L3MBTL4
ToppCell Atlas	2c89af7cdf5306b900a5b8ec4fdfb8210e5667ed	COVID_non-vent-Myeloid-Monocytic-Neutrophil|COVID_non-vent / Disease condition, Lineage, Cell class and subclass	PBMC Atlas of COVID-19 patients (Wilk et al.)	2.203e-09	6.953e-05	1.088e-08	1.19e-07	17	185	CEBPB,ACTN1,PPP1R15A,BASP1,OSBPL8,FOS,ZFP36,MAPK14,NEAT1,GBP2,ZFP36L1,TUBA1A,GLUL,NIBAN1,RGS2,RESF1,EGR1
ToppCell Atlas	a0a629e5d2b65f670ea907bd3f5e3caf17687d8f	renal_medulla_nuclei-Adult_normal_reference-Epithelial-Collecting_tubule_epithelial_cell-kidney_collecting_duct_principal_cell-Cortical_Collecting_Duct_Principal_Cell|Adult_normal_reference / Celltypes from Cells and Nuclei per compartment and clinical group	Integrated Single-nucleus and Single-cell RNA-seq of the Adult Human Kidney	2.203e-09	6.953e-05	1.088e-08	1.19e-07	17	185	TPM4,MBP,ESYT2,TRPM3,HPGD,FOS,SLC20A2,PRKCA,ATF3,MYO1E,MYO5A,BTG2,IER3,RBPMS,ROR2,IL1RAPL1,MAP4K5
ToppCell Atlas	7bff05d8d34616adbaa0ea0b69eb30aa906bb9f8	BALF-PFMC-Severe-critical_progression_d12-22_with-steroid-Myeloid-Macrophage-macrophage,_alveolar-Macro_c3-EREG|Severe-critical_progression_d12-22_with-steroid / Compartment, severity and other cell annotations on 10x 3' data (130k)	Large Scale COVID-19 Single Cell Data (Ren et al.)	2.203e-09	6.953e-05	1.088e-08	1.19e-07	17	185	TCEAL4,BASP1,GPNMB,MMP14,VAT1,TPST1,SEMA3C,CLIC4,APOC1,APOE,HTRA1,MYO1E,BCAT1,IER3,SH3PXD2B,PLXDC2,TIMP2
ToppCell Atlas	0094f9baddb20214d2a2c166f1637d1a9cf1169a	10x3'2.3-week_12-13-Mesenchymal_myocytic-stroma-muscle|week_12-13 / cell types per 3 fetal stages;per 3',per 5'	Blood and immune development in human fetal bone marrow	2.203e-09	6.953e-05	1.088e-08	1.19e-07	17	185	TPM2,MATN2,MFAP2,PLCB4,COL4A2,TPST1,COL15A1,CHODL,MSC-AS1,DLG2,TPRG1,DMD,RARRES2,LINC01266,PWWP3B,EMX2,PCDH7
ToppCell Atlas	739260f8abebaf10a5cc49d91726278579e26170	primary_visual_cortex-Neuronal-GABAergic_neuron|primary_visual_cortex / Per Region, Lineage, Cell class, Cell type, Cell subtype	Shared and distinct transcriptomic cell types across neocortical areas	2.203e-09	6.953e-05	1.088e-08	1.19e-07	17	185	RERG,TMEM132C,ADRA1A,KLHL13,VAT1,SEMA3C,PDE5A,HTRA1,NPAS3,BCAT1,CSDC2,KCNC2,AP1S2,NUPR1,LGI2,LSAMP,RCAN2
ToppCell Atlas	0b5a0df58ae2ad8261f40f152775747af4f3937a	Mid-temporal_gyrus_(MTG)-Neuronal-Inh_GABAergic-i_Gaba_2-GABA_VIP_2-Inh_L1-3_VIP_ZNF322P1|Mid-temporal_gyrus_(MTG) / Sample groups (6 Anatomical region groups), with 5 level hierarchy of cell types	Human Adult Multiple Cortical Areas SMART-seq	2.203e-09	6.953e-05	1.088e-08	1.19e-07	17	185	RERG,PDE3A,MCC,NR2F2-AS1,ADRA1A,KLHL13,SFRP1,ADAMTS1,DOCK10,ITGA8,IGFBP5,HTRA1,TBL1X,ANO4,CCNG2,LGI2,L3MBTL4
ToppCell Atlas	891b39c20fe9858fbba90d9ef7a253f1a0870211	PBMC-Mild-cDC_8|Mild / Compartment, Disease Groups and Clusters	COVID-19 cDC Atlas	2.203e-09	6.953e-05	1.088e-08	1.19e-07	17	185	CDKN1A,PPP1R15A,ARID5B,MAFF,FOS,ID2,ZFP36,ATF3,ILK,JUN,JUNB,IER3,ZFP36L2,HNRNPA0,PNRC1,MLLT11,RGS2
ToppCell Atlas	1d731d69d8db8aef4a11439b8abd1030c7e6ac4c	Somatosensory_Cortex_(S1)-Non-neuronal-Macroglial-Oligo-Oligodendrocyte-Oligo_L4-6_OPALIN|Somatosensory_Cortex_(S1) / Sample groups (6 Anatomical region groups), with 5 level hierarchy of cell types	Human Adult Multiple Cortical Areas SMART-seq	2.203e-09	6.953e-05	1.088e-08	1.19e-07	17	185	KCNH8,MBP,PIP4K2A,PMP22,SELENOP,DOCK10,CLIC4,CRYAB,TMEM98,CSRP1,CTNNA3,GPRC5B,MYO1E,FBXL7,GLUL,C10orf90,PLAAT3
ToppCell Atlas	3395e4dffdb9304d157c325e1fc0f12b433c7bd3	3'-Distal_airway-Epithelial-Neuro-endocrine/ionocytic-ionocyte-Ionocyte-Ionocyte_L.0.7.0.0|3' / 5'-vs-3', Tissue groups, Lineages, Lineage subclass, Cell_type2, Cell_subtype2_L4.5	The Integrated Human Lung Cell Atlas	2.287e-09	7.218e-05	1.128e-08	1.234e-07	16	162	PCP4,CENPW,GOLM1,SEMA3C,ANK2,PDGFD,PPP1R12B,BCL2,PTGER3,NAV3,ANO4,DPY19L2,RARRES2,GPC6,OXCT1,RCAN2
ToppCell Atlas	593939be9d38690c89c31d4c58e351de26cbf9ab	facs-Heart-RA-3m-Mesenchymal-atrial_cardiomyocyte|Heart / Tongue_Heart_Limb_Muscle_Aorta_Diaphragm - method, tissue, subtissue, age, lineage, cell ontology and free annotation	Mouse Aging Atlas- Tabula Muris Senis	2.287e-09	7.218e-05	1.128e-08	1.234e-07	16	162	FABP3,PLN,CAP2,PDE4DIP,SNCA,ATP2A2,NEXN,POPDC2,CSDC2,DES,TRIM63,CNTN4,JPH2,CCNG1,TMOD1,RCAN2
ToppCell Atlas	9522af31f6b2f3cb81b6b84bd08353eea504d1d6	3'-Distal_airway-Epithelial-Neuro-endocrine/ionocytic-ionocyte-Ionocyte|3' / 5'-vs-3', Tissue groups, Lineages, Lineage subclass, Cell_type2, Cell_subtype2_L4.5	The Integrated Human Lung Cell Atlas	2.287e-09	7.218e-05	1.128e-08	1.234e-07	16	162	PCP4,CENPW,GOLM1,SEMA3C,ANK2,PDGFD,PPP1R12B,BCL2,PTGER3,NAV3,ANO4,DPY19L2,RARRES2,GPC6,OXCT1,RCAN2
ToppCell Atlas	40265af9b36fd144a8577b8dacccd4fc0888a593	3'-Distal_airway-Epithelial-Neuro-endocrine/ionocytic|3' / 5'-vs-3', Tissue groups, Lineages, Lineage subclass, Cell_type2, Cell_subtype2_L4.5	The Integrated Human Lung Cell Atlas	2.287e-09	7.218e-05	1.128e-08	1.234e-07	16	162	PCP4,CENPW,GOLM1,SEMA3C,ANK2,PDGFD,PPP1R12B,BCL2,PTGER3,NAV3,ANO4,DPY19L2,RARRES2,GPC6,OXCT1,RCAN2
ToppCell Atlas	9a18286e361e1dd18e6f943ce27db58b199fb6e4	3'-Distal_airway-Epithelial-Neuro-endocrine/ionocytic-ionocyte|3' / 5'-vs-3', Tissue groups, Lineages, Lineage subclass, Cell_type2, Cell_subtype2_L4.5	The Integrated Human Lung Cell Atlas	2.287e-09	7.218e-05	1.128e-08	1.234e-07	16	162	PCP4,CENPW,GOLM1,SEMA3C,ANK2,PDGFD,PPP1R12B,BCL2,PTGER3,NAV3,ANO4,DPY19L2,RARRES2,GPC6,OXCT1,RCAN2
ToppCell Atlas	3a61eda548afa2a41bdf6293d1050103dc210e52	facs-Heart-RA-3m-Mesenchymal-atrial_myocyte|Heart / Tongue_Heart_Limb_Muscle_Aorta_Diaphragm - method, tissue, subtissue, age, lineage, cell ontology and free annotation	Mouse Aging Atlas- Tabula Muris Senis	2.287e-09	7.218e-05	1.128e-08	1.234e-07	16	162	FABP3,PLN,CAP2,PDE4DIP,SNCA,ATP2A2,NEXN,POPDC2,CSDC2,DES,TRIM63,CNTN4,JPH2,CCNG1,TMOD1,RCAN2
