## Supplementary Table 2 for "Decoding Lymphangioleiomyomatosis (LAM) Niche Environment via Integrative Analysis of Single Cell Multiomics and Spatial Transcriptomics" (part 16 of 41)

### Sheet: lam1_fun (continued)
Category	ID	Name	Source	p-value	q-value Bonferroni	q-value FDR B&H	q-value FDR B&Y	Hit Count in Query List	Hit Count in Genome	Hit in Query List
ToppCell Atlas	36ddebe3bb172c992739353b7b049b2dde98b559	kidney_cells-Adult_normal_reference-Epithelial-Distal_tubule_epithelial_cell-kidney_distal_convoluted_tubule_epithelial_cell-Distal_Convoluted_Tubule_Cell_Type_2|Adult_normal_reference / Celltypes from Cells and Nuclei per compartment and clinical group	Integrated Single-nucleus and Single-cell RNA-seq of the Adult Human Kidney	2.287e-09	7.218e-05	1.128e-08	1.234e-07	16	162	COL1A2,COL6A1,MAP4K3,APBB2,ADAM22,SLC8A1,CCN1,CPEB4,ATP1B1,GPRC5B,PRPS2,AVPR1A,ITPKB,ITPR1,DPY19L2,EMX2
ToppCell Atlas	80f6f25dbe3c5efe4bc350f5d2eb990c38aab338	Control-B_memory-0|World / disease group and sub_cluster of B and Plasma cells(res = 0.5)	COVID-19 B cell and Plasma cell Atlas in PBMC and BAL	2.393e-09	7.55e-05	1.178e-08	1.288e-07	17	186	MALAT1,PPP1R15A,SINHCAF,BASP1,EIF3L,SNX10,SLC25A6,ZFP36,ARHGAP6,DAAM1,JUNB,ZFP36L2,SYPL1,PNRC1,ZDHHC14,COTL1,EEF1A1
ToppCell Atlas	107bc473f5e57238390f8e0ab9f7263a8f93948c	PBMC-Control-Hematopoietic-Platelet-Platelet-plt_1|Control / Location, Disease Group, Cell group, Cell class and sub_cluster (2021.03.01)	Integration of Multiple Sampling Location of COVID-19 Patients	2.393e-09	7.55e-05	1.178e-08	1.288e-07	17	186	TPM1,PDE3A,TTC7B,MYL9,FHL2,BEX3,ARHGAP6,PRKAR2B,PDE5A,SNCA,NEXN,MYLK,AVPR1A,CALD1,TGFB1I1,SYTL4,PBX1
ToppCell Atlas	8eafd4bea692f7ef33de27dd53f9d1fe67deaad8	droplet-Kidney-nan-21m-Epithelial-kidney_loop_of_Henle_ascending_limb_epithelial_cell|Kidney / Skin_Bladder_Kidney_Mammary_Gland - method, tissue, subtissue, age, lineage, cell ontology and free annotation	Mouse Aging Atlas- Tabula Muris Senis	2.393e-09	7.55e-05	1.178e-08	1.288e-07	17	186	PDE1A,FABP3,PRELID2,PDZRN4,COL5A2,SFRP1,COX4I1,COX6C,MRPS6,ATF3,ATP1B1,ATP5MC3,SYTL2,PTGER3,DST,LDHB,OXCT1
ToppCell Atlas	d8d559daff4aeef334d403fde4e3ee2e4a6086d0	droplet-Limb_Muscle-MUSCLE-30m-Macroglial-unknown|Limb_Muscle / Tongue_Heart_Limb_Muscle_Aorta_Diaphragm - method, tissue, subtissue, age, lineage, cell ontology and free annotation	Mouse Aging Atlas- Tabula Muris Senis	2.393e-09	7.55e-05	1.178e-08	1.288e-07	17	186	KCNH8,MATN2,MBP,FABP7,TRPM3,MMP16,SFRP1,SORBS1,SLC35F1,PEX5L,SNCA,NCAM1,NCAM2,DOCK3,DTNA,LDHB,IL1RAPL1
ToppCell Atlas	5c4ffe4e4d5536ae9f8794277fe032c693e7dd56	renal_medulla_nuclei-Renal_AKI_(acute_kidney_injury)-Epithelial-Intermediate_tubule_epithelial_cell-kidney_loop_of_Henle_thin_descending_limb_epithelial_cell-Descending_Thin_Limb_Cell_Type_2|Renal_AKI_(acute_kidney_injury) / Celltypes from Cells and Nuclei per compartment and clinical group	Integrated Single-nucleus and Single-cell RNA-seq of the Adult Human Kidney	2.393e-09	7.55e-05	1.178e-08	1.288e-07	17	186	TPM1,NRG1,FBN2,ABI3BP,CLIC4,PCA3,PDZRN3,BCL2,SMOC2,TBC1D4,UNC5D,PRUNE2,CNTN4,RBPMS,ZDHHC14,LGI2,LARGE1
ToppCell Atlas	77592a6397b44b2b59a4fc39d7224dd95343efe6	Mid-temporal_gyrus_(MTG)-Neuronal-Inh_GABAergic-i_Gaba_1-GABA_L1_LAMP5-Inh_L1-6_LAMP5_CA13_(Lamp5_Lhx6_1)|Mid-temporal_gyrus_(MTG) / Sample groups (6 Anatomical region groups), with 5 level hierarchy of cell types	Human Adult Multiple Cortical Areas SMART-seq	2.393e-09	7.55e-05	1.178e-08	1.288e-07	17	186	RERG,GDNF-AS1,ADRA1A,SEMA6D,COL14A1,COL4A2,SFRP1,DOCK10,ITGA8,PDGFD,FBXL7,ROR1,ROR2,LINC00299,PARD3B,TGFBR3,PAWR
ToppCell Atlas	f73cb91e74a806858650ae97f543fc779ba4cff8	10x_5'_v1-Non-neoplastic-Myeloid-Mono-Mono_anti-infl-Z|10x_5'_v1 / Platform, Oncotype, Lineage, Cell_class, celltype (level4), mutation group	Harmonized single-cell landscape, intercellular crosstalk and tumor architecture of glioblastoma	2.393e-09	7.55e-05	1.178e-08	1.288e-07	17	186	GPNMB,PMP22,COL6A1,SELENOP,ITSN1,APOC1,APOE,MSR1,IGF1R,CTSB,CTSD,GLUL,KCNMA1,DLG2,THBS1,SH3PXD2B,TIMP2
ToppCell Atlas	153c8b2fd8a6e2141ca97c626f82e5f081f3180a	P28-Endothelial-large_vessel_endothelial_cell-endothelial_cell_of_vein|P28 / developmental_time, Lineage, Cell group, Cell type, Cell type_cellcyc-phase	LungMAP — Genomic, epigenomic and biophysical cues controlling the emergence of the gas exchange niche in the mouse lung	2.393e-09	7.55e-05	1.178e-08	1.288e-07	17	186	PDE3A,MEIS2,PGM5,PIM1,HPGD,BACE2,MMP16,ADAMTS1,LMCD1,CLIC4,SPECC1,ZFP36,PLPP1,CTPS1,IER3,AMIGO2,EEF1A1
ToppCell Atlas	90d53c2597a9f3a2b39afba75adfc54f1ca0a4db	droplet-Liver-Hepatocytes-24m-Endothelial-endothelial_cell_of_hepatic_sinusoid|Liver / Large_Intestine_Pancreas_Liver - method, tissue, subtissue, age, lineage, cell ontology and free annotation	Mouse Aging Atlas- Tabula Muris Senis	2.393e-09	7.55e-05	1.178e-08	1.288e-07	17	186	ADARB1,MEIS2,PGM5,BACE2,CRTAP,COL4A2,IGF1R,PDGFD,NEXN,DACH1,FBXL7,SYNM,ZFPM2,MSRB3,TGFBR3,CCBE1,PHLDB2
ToppCell Atlas	27807334e7241c8a9aeaf6403f0fd0b001fbc0d1	Megakaryocytic-erythropoietic-Megakaryo-cells-Platelet|World / Lineage, cell class and subclass	Human Cord Blood Atlas	2.393e-09	7.55e-05	1.178e-08	1.288e-07	17	186	TPM1,TPM4,MYL9,CNN1,VCL,BEX3,ARHGAP6,PRKAR2B,PDE5A,SNCA,NEXN,ILK,MYLK,CALD1,TGFB1I1,SYTL4,PBX1
ToppCell Atlas	bd1185592aedebccd1007dbf2dd2f549fcdf9f42	facs-Mammary_Gland-Mammary_Gland-21m|Mammary_Gland / Skin_Bladder_Kidney_Mammary_Gland - method, tissue, subtissue, age, lineage, cell ontology and free annotation	Mouse Aging Atlas- Tabula Muris Senis	2.393e-09	7.55e-05	1.178e-08	1.288e-07	17	186	CEBPB,EYA2,TENM2,TUBB2A,SFRP1,FOS,CSRP1,IRS2,GAPDH,PTMS,JUNB,ZFP36L1,HNRNPA0,JPH2,RGS2,EEF2,EGR1
ToppCell Atlas	2cae34336f184f971f7c8684cc27c23a4e7369ed	droplet-Liver-Hepatocytes-24m-Endothelial|Liver / Large_Intestine_Pancreas_Liver - method, tissue, subtissue, age, lineage, cell ontology and free annotation	Mouse Aging Atlas- Tabula Muris Senis	2.393e-09	7.55e-05	1.178e-08	1.288e-07	17	186	ADARB1,MEIS2,PGM5,BACE2,CRTAP,COL4A2,IGF1R,PDGFD,NEXN,DACH1,FBXL7,SYNM,ZFPM2,MSRB3,TGFBR3,CCBE1,PHLDB2
ToppCell Atlas	13a9ddcf93b0c4319ab9d484af5e2056e9754caa	PBMC-Control-Hematopoietic-Platelet-Platelet-plt_1|Control / Location, Disease Group, Cell group, Cell class and sub_cluster (2021.03.09)	Integration of Multiple Sampling Location of COVID-19 Patients	2.393e-09	7.55e-05	1.178e-08	1.288e-07	17	186	TPM1,PDE3A,TTC7B,MYL9,FHL2,BEX3,ARHGAP6,PRKAR2B,PDE5A,SNCA,NEXN,MYLK,AVPR1A,CALD1,TGFB1I1,SYTL4,PBX1
ToppCell Atlas	c793a3d5709ad504c12fc3b2337746d90236d3ca	PBMC_fresh-frozen-Severe-critical_progression_d12-22_no-steroids-Lymphocytic-Lymphocytic_T-mature_alpha-beta_T_cell-T_CD4_c05-FOS|Severe-critical_progression_d12-22_no-steroids / Compartment, severity and other cell annotations on 10x 3' data (130k)	Large Scale COVID-19 Single Cell Data (Ren et al.)	2.393e-09	7.55e-05	1.178e-08	1.288e-07	17	186	MALAT1,PIK3IP1,PIK3R1,FOS,AAK1,BEX3,IGF1R,PRKCA,JUN,BTG2,TBC1D4,TUBA1A,LDHB,EEF1A1,CCND2,RORA,SERINC5
ToppCell Atlas	8694ca16c9780729f4fba67ba20e35745f1eb4e9	10x_5'_v1-Non-neoplastic-Myeloid-Mono-Mono_anti-infl|10x_5'_v1 / Platform, Oncotype, Lineage, Cell_class, celltype (level4), mutation group	Harmonized single-cell landscape, intercellular crosstalk and tumor architecture of glioblastoma	2.393e-09	7.55e-05	1.178e-08	1.288e-07	17	186	GPNMB,PMP22,COL6A1,SELENOP,ITSN1,APOC1,APOE,MSR1,IGF1R,CTSB,CTSD,GLUL,KCNMA1,DLG2,THBS1,SH3PXD2B,TIMP2
ToppCell Atlas	4d1fd0b1246833723b938eca0cb246e937380e12	10x5'-bone_marrow-Lymphocytic_T_CD4-Trm_Th1/Th17|bone_marrow / Manually curated celltypes from each tissue	Cross-tissue immune cell analysis reveals tissue-specific features in humans	2.503e-09	7.897e-05	1.231e-08	1.346e-07	16	163	CDKN1A,PPP1R15A,PLAT,HTR2B,FOS,ID2,ZFP36,HABP4,ATP1B1,JUN,JUNB,BTG2,ZFP36L2,HNRNPLL,RESF1,RORA
ToppCell Atlas	801163c05f8fdacaebd0cb9b4c92741276bfa3e3	droplet-Lung-nan-18m-Lymphocytic-NK_cell|Lung / Lung_Trachea - method, tissue, subtissue, age, lineage, cell ontology and free annotation	Mouse Aging Atlas- Tabula Muris Senis	2.503e-09	7.897e-05	1.231e-08	1.346e-07	16	163	PIK3R1,FHL2,ID2,ARSB,ATP1B1,TES,SYTL2,BCL2,GEM,PDCD4,C1orf21,ZFP36L2,YWHAQ,ADAM12,CCND2,CITED4
ToppCell Atlas	240d9f0ea45e8b2c7173e7674fd740555810f9e7	10x3'2.3-week_14-16-Myeloid_macrophage-stroma-erythroid_macrophage|week_14-16 / cell types per 3 fetal stages;per 3',per 5'	Blood and immune development in human fetal bone marrow	2.503e-09	7.897e-05	1.231e-08	1.346e-07	16	163	ESR1,TENM2,FABP3,SELENOP,APOE,SLC40A1,MSR1,ATP1B1,CTSB,LRRC39,GLUL,KCNAB1,SYT1,PI15,LGI2,DCLK1
ToppCell Atlas	8d17f44faf0549fe71a9a45f811f50d767275414	primary_visual_cortex-Neuronal-GABAergic_neuron-Lamp5|primary_visual_cortex / Per Region, Lineage, Cell class, Cell type, Cell subtype	Shared and distinct transcriptomic cell types across neocortical areas	2.503e-09	7.897e-05	1.231e-08	1.346e-07	16	163	DSCAML1,ADRA1A,KLHL13,COL14A1,FBXO32,SEMA3C,NECAB2,SFRP1,DOCK10,ID2,CRYAB,HDAC9,MPDZ,CALD1,DDR2,RORA
ToppCell Atlas	b93cf4dfe8ffb89348ee7bccc9f284189f7240a2	renal_medulla_nuclei-CKD+DKD_normotensive-Epithelial-Distal_tubule_epithelial_cell-kidney_loop_of_Henle_thick_ascending_limb_epithelial_cell-Cortical_Thick_Ascending_Limb_Cell|CKD+DKD_normotensive / Celltypes from Cells and Nuclei per compartment and clinical group	Integrated Single-nucleus and Single-cell RNA-seq of the Adult Human Kidney	2.597e-09	8.195e-05	1.273e-08	1.393e-07	17	187	PDE1A,SEMA6D,KLHL13,FKBP5,ANK2,PPFIA2,CPEB3,ARHGAP6,RANBP3L,MRPS6,ATP1B1,PTGER3,ITPR1,TBC1D4,PLCB1,GPI,CACNB2
ToppCell Atlas	3e25c15fa29f8c738044914e8b3420d5713f18d9	facs-Brain_Non-Myeloid-Striatum_-18m-Endothelial-endothelial_cell|Brain_Non-Myeloid / Brain_Non-Myeloid_Brain_Myeloid - method, tissue, subtissue, age, lineage, cell ontology and free annotation	Mouse Aging Atlas- Tabula Muris Senis	2.597e-09	8.195e-05	1.273e-08	1.393e-07	17	187	CDKN1A,TPM4,HSPB1,FOS,CDC42EP3,ZFP36,IGF1R,CCN1,ATF3,JUN,JUNB,BTG2,ZFP36L1,IER3,BSG,WFDC1,PKIG
ToppCell Atlas	854ef90afa59b18ee9f38cfb4659808b79c25202	PBMC_fresh-frozen-Severe-critical_progression_d12-22-Hematopoietic-Megakaryocytic|Severe-critical_progression_d12-22 / Compartment, severity and other cell annotations on 10x 3' data (130k)	Large Scale COVID-19 Single Cell Data (Ren et al.)	2.597e-09	8.195e-05	1.273e-08	1.393e-07	17	187	PDLIM7,LAPTM4B,ACTN1,MYL9,MITF,PLOD2,VCL,CDC14B,SLC40A1,BEX3,ARHGAP6,IGF2BP2,PRKAR2B,PDE5A,SNCA,ILK,MYLK
ToppCell Atlas	457eb3791a8c5458d81833e0701ac5a9bfdee2bf	normal_Lymph_Node-B_lymphocytes-GC_B_cells_in_the_LZ|B_lymphocytes / Location, Cell class and cell subclass	Human Metastatic Lung Adenocarcinoma (Nayoung Kim et al)	2.597e-09	8.195e-05	1.273e-08	1.393e-07	17	187	RAMP1,LYPLAL1,ACTB,FAP,BASP1,LIMA1,ATP5MG,PDGFD,CSTB,DAAM1,MYL6,GAPDH,RFTN1,KCNMA1,WDR1,SYTL4,LPP
ToppCell Atlas	f1dda349335e08dbfc8395d373924037f5ad2fd6	AT1_cells-SSc-ILD_01|World / lung cells shred on cell class, cell subclass, sample id	Pathobiology of Pulmonary Fibrosis (Reyfman et al., 2019)	2.597e-09	8.195e-05	1.273e-08	1.393e-07	17	187	NRG1,MYL9,VCL,COL4A2,ANK2,ABI3BP,MXRA8,MMP23B,PDLIM4,CRYAB,TES,ST6GAL2,TAGLN,RARRES2,CCND2,ANGPTL4,PHLDB2
ToppCell Atlas	965584ee44669a72866a20ddf7f657bc5a7f7a8b	facs-Brain_Non-Myeloid-Striatum_-18m-Endothelial|Brain_Non-Myeloid / Brain_Non-Myeloid_Brain_Myeloid - method, tissue, subtissue, age, lineage, cell ontology and free annotation	Mouse Aging Atlas- Tabula Muris Senis	2.597e-09	8.195e-05	1.273e-08	1.393e-07	17	187	CDKN1A,TPM4,HSPB1,FOS,CDC42EP3,ZFP36,IGF1R,CCN1,ATF3,JUN,JUNB,BTG2,ZFP36L1,IER3,BSG,WFDC1,PKIG
ToppCell Atlas	ff84f75c10037f27c1f56eb1accd150cfe52f8e4	PBMC_fresh-frozen-Severe-critical_progression_d12-22-Hematopoietic|Severe-critical_progression_d12-22 / Compartment, severity and other cell annotations on 10x 3' data (130k)	Large Scale COVID-19 Single Cell Data (Ren et al.)	2.597e-09	8.195e-05	1.273e-08	1.393e-07	17	187	PDLIM7,LAPTM4B,ACTN1,MYL9,MITF,PLOD2,VCL,CDC14B,SLC40A1,BEX3,ARHGAP6,IGF2BP2,PRKAR2B,PDE5A,SNCA,ILK,MYLK
ToppCell Atlas	53e9665e1feb02ce8fe78ff4128fd4beacef8471	Control-Hematopoietic_Mega-Platelet|Control / Disease group, lineage and cell class	Integration of 5 COVID-19 PBMC Datasets	2.597e-09	8.195e-05	1.273e-08	1.393e-07	17	187	TPM1,ACTN1,TTC7B,MYL9,FHL2,BEX3,ARHGAP6,PRKAR2B,PDE5A,SNCA,NEXN,MYLK,AVPR1A,CALD1,TGFB1I1,SYTL4,PBX1
ToppCell Atlas	c41a2c81dd2ceef303f39f699032aa7d6ea67cf0	renal_papilla_nuclei-Adult_normal_reference-Epithelial-Intermediate_tubule_epithelial_cell|Adult_normal_reference / Celltypes from Cells and Nuclei per compartment and clinical group	Integrated Single-nucleus and Single-cell RNA-seq of the Adult Human Kidney	2.597e-09	8.195e-05	1.273e-08	1.393e-07	17	187	DSCAML1,BHMT2,PLCB4,ANK2,PCA3,BOC,BNC2,SPOCK1,BCL2,SMOC2,BICD1,MAGI2,MIR99AHG,UNC5D,PRUNE2,GPC6,LGI2
ToppCell Atlas	3a032432f780525f4f4c2a358897d9989b1ecae7	Control-Epithelial-ATI|Epithelial / Disease state, Lineage and Cell class	Resident Cell Populations in IPF and COPD	2.597e-09	8.195e-05	1.273e-08	1.393e-07	17	187	NRG1,ACTB,MYL9,COL4A2,FLNA,MMP23B,APBB2,CRYAB,NEXN,LIN7A,DST,KCNMB1,SYT1,ROR1,TIMP2,CCBE1,PHLDB2
ToppCell Atlas	644d49bf66745d2e2d0f9bb3290d3e60c4ca7c4a	PBMC_fresh-frozen-Severe-critical_progression_d12-22-Hematopoietic-Megakaryocytic-Megakaryocyte|Severe-critical_progression_d12-22 / Compartment, severity and other cell annotations on 10x 3' data (130k)	Large Scale COVID-19 Single Cell Data (Ren et al.)	2.597e-09	8.195e-05	1.273e-08	1.393e-07	17	187	PDLIM7,LAPTM4B,ACTN1,MYL9,MITF,PLOD2,VCL,CDC14B,SLC40A1,BEX3,ARHGAP6,IGF2BP2,PRKAR2B,PDE5A,SNCA,ILK,MYLK
ToppCell Atlas	85e58a312fc325e4063a2d250666b99b8f99beb6	renal_medulla_nuclei-Renal_AKI_(acute_kidney_injury)-Epithelial-Distal_tubule_epithelial_cell|Renal_AKI_(acute_kidney_injury) / Celltypes from Cells and Nuclei per compartment and clinical group	Integrated Single-nucleus and Single-cell RNA-seq of the Adult Human Kidney	2.597e-09	8.195e-05	1.273e-08	1.393e-07	17	187	PDE1A,GOLM1,SEMA6D,BACE2,ANK2,KCNIP4,ATP1B1,ATP5MC3,NDUFA4,PTGER3,BSG,PCSK1N,TACC1,LDHB,OXCT1,PEBP1,RASSF8
ToppCell Atlas	2ce8038d9d1302e850c1bb536e755598f77ba4b9	COVID-19-kidney-Mito-rich_Distal|kidney / Disease (COVID-19 only), tissue and cell type	COVID-19 Autopsy Atlas (Lung, Liver, Kidney, Heart)	2.597e-09	8.195e-05	1.273e-08	1.393e-07	17	187	PDE1A,KLHL13,TPST1,SFRP1,ADAMTS1,ARHGAP6,TENM4,MT-ATP8,RANBP3L,MT-ND4L,MT-ND5,MT-ND6,KCNIP4,PDE7B,TBC1D4,ZFP36L2,PLCB1
ToppCell Atlas	87ecdc5f24aced95a37e653429f0fc493ff4aa3e	tumor_Lung-Endothelial_cells-Lymphatic_ECs|tumor_Lung / Location, Cell class and cell subclass	Human Metastatic Lung Adenocarcinoma (Nayoung Kim et al)	2.597e-09	8.195e-05	1.273e-08	1.393e-07	17	187	PGM5,PGM5-AS1,MFAP2,HOXD10,CNN3,COL4A2,ZNF521,APP,AKAP12,SNCAIP,GPRC5B,HTRA1,FXYD6,KLHL4,CALD1,KALRN,FRMD6
ToppCell Atlas	eac261f16d3a9e9213199872dffccb9f4e1d6f18	PBMC_fresh-frozen-Severe-critical_progression_d12-22-Hematopoietic-Megakaryocytic-Megakaryocyte-Mega|Severe-critical_progression_d12-22 / Compartment, severity and other cell annotations on 10x 3' data (130k)	Large Scale COVID-19 Single Cell Data (Ren et al.)	2.597e-09	8.195e-05	1.273e-08	1.393e-07	17	187	PDLIM7,LAPTM4B,ACTN1,MYL9,MITF,PLOD2,VCL,CDC14B,SLC40A1,BEX3,ARHGAP6,IGF2BP2,PRKAR2B,PDE5A,SNCA,ILK,MYLK
ToppCell Atlas	a7ef179e6561e17cafae10e1843bf82ac3ae0c89	facs-Brain_Non-Myeloid-Striatum_-18m-Endothelial-Endothelial_cell|Brain_Non-Myeloid / Brain_Non-Myeloid_Brain_Myeloid - method, tissue, subtissue, age, lineage, cell ontology and free annotation	Mouse Aging Atlas- Tabula Muris Senis	2.597e-09	8.195e-05	1.273e-08	1.393e-07	17	187	CDKN1A,TPM4,HSPB1,FOS,CDC42EP3,ZFP36,IGF1R,CCN1,ATF3,JUN,JUNB,BTG2,ZFP36L1,IER3,BSG,WFDC1,PKIG
ToppCell Atlas	99dfa50f6325b0d66d23ee8dcaa6437e7161628a	lymphoid-NK_cell-TNFRSF18+IL7R+_NK_cell|lymphoid / Lineage, cell class and subclass	Human Cord Blood Atlas	2.597e-09	8.195e-05	1.273e-08	1.393e-07	17	187	PGM5,CD99,SPON2,FGFR1,ZFP36,IGF2BP2,DHRS7,PDGFD,GLIPR2,CTSD,PTMS,BTG2,C1orf21,BSG,SMPDL3A,KCNMA1,MSRB3
ToppCell Atlas	e899b906409f3fad69cb3d3c6432c3fd862ae3c1	Mesenchymal_cells-Ng2+_MSCs|Mesenchymal_cells / Lineage and Cell class	Mouse Bone Marrow Niche (Baccin et al)	2.597e-09	8.195e-05	1.273e-08	1.393e-07	17	187	TPM1,RAMP1,ENPP1,ACTN1,ADARB1,FAP,HPGD,MMP16,CNN2,CDC42EP3,SPOCK1,NAV3,PDGFC,CPA6,ABCC9,ADAM12,SH3PXD2B
ToppCell Atlas	cbe25fb3fc8ed6245dc767c884c298c89a774cce	3'-Parenchyma_lung-Immune_Myeloid-Myeloid_macrophage-elicited_macrophage-Monocyte-derived_macrophage-Monocyte-derived_macrophage_L.1.0.1.2|3' / 5'-vs-3', Tissue groups, Lineages, Lineage subclass, Cell_type2, Cell_subtype2_L4.5	The Integrated Human Lung Cell Atlas	2.597e-09	8.195e-05	1.273e-08	1.393e-07	17	187	CEBPB,ACP5,PLIN2,SNX10,VAT1,SH3BGRL,APOC1,APOE,FTH1,GLIPR2,CTSB,CTSD,PSAP,ZEB2,COTL1,LGALS1,PLXDC2
ToppCell Atlas	7bf98bdc83feb3918dbcf12e87a64fe4d2d41eba	Control-Hematopoietic_Mega|Control / Disease group, lineage and cell class	Integration of 5 COVID-19 PBMC Datasets	2.597e-09	8.195e-05	1.273e-08	1.393e-07	17	187	TPM1,ACTN1,TTC7B,MYL9,FHL2,BEX3,ARHGAP6,PRKAR2B,PDE5A,SNCA,NEXN,MYLK,AVPR1A,CALD1,TGFB1I1,SYTL4,PBX1
ToppCell Atlas	d167c7a987b9b35d1e7725c803df4f9cd5380e47	3'-GW_trimst-1-LargeIntestine-Mesenchymal-fibroblastic-Stromal_3_(KCNN3+)|GW_trimst-1 / Celltypes from developing, pediatric, Crohn's, & adult GI tract	Cells of the human intestinal tract mapped across space and time	2.737e-09	8.635e-05	1.341e-08	1.466e-07	16	164	FBLN1,FBN2,HRH1,PLAT,PLCB4,COL1A2,COL6A3,TENM4,ATP1B1,ASPN,FBXL7,DPY19L2,TCF21,GPC6,TIMP2,CDH11
ToppCell Atlas	f7288ec4daf494dae770ea6c58bead27660ccae1	356C-Myeloid-Mast_cell-|Myeloid / Donor, Lineage, Cell class and subclass (all cells)	Tissue Stability Cell Atlas - Lung Cells	2.737e-09	8.635e-05	1.341e-08	1.466e-07	16	164	MEIS2,SEMA6D,HPGD,KLHL13,BACE2,PLN,ST8SIA1,SYTL2,TRIM63,DLG2,BMERB1,GPR143,PARD3B,IL1RAPL1,TMOD1,PBX1
ToppCell Atlas	49733a9d3d95f05056b5b01916060ff20a8de3cf	PND01-03-samps-Myeloid-Macrophage|PND01-03-samps / Age Group, Lineage, Cell class and subclass	Mouse_Lung_DevAtlas	2.737e-09	8.635e-05	1.341e-08	1.466e-07	16	164	ACP5,ACTB,SNX10,GPNMB,DOCK10,MSR1,SLC7A2,FTH1,PRKAR2B,CTSD,PSAP,HEBP1,GLIPR1,PRUNE2,COTL1,GPR137B
ToppCell Atlas	d4d08353c7322f97ea07dd583b08661d635fff20	droplet-Lung-18m-Hematologic-Lymphocytic_NK_ILC-natural_killer_cell|18m / method, tissue, age, lineage, sublineage, cell ontologies, cell type and subtype	Mouse Aging Atlas- Tabula Muris Senis (Lung and Trachea)	2.737e-09	8.635e-05	1.341e-08	1.466e-07	16	164	PIK3R1,FHL2,ID2,ARSB,ATP1B1,TES,SYTL2,BCL2,GEM,PDCD4,C1orf21,ZFP36L2,LGALS1,CCND2,PLAAT3,CITED4
ToppCell Atlas	4d7b2d0980fb4f47721fa2891151e2bd892ccb91	Fetal_brain-fetalBrain_Zhong_nature-GW16-Neuronal-GABAergic_neurons|GW16 / Sample Type, Dataset, Time_group, and Cell type.	Integration of Four Brain Organoid Datasets and One Fetal Brain Dataset	2.737e-09	8.635e-05	1.341e-08	1.466e-07	16	164	SYNPO2,MALAT1,PPP1R15A,ARID5B,MMP2,CNN2,PDZRN4,ATRNL1,PDE4DIP,PRKCA,PDZRN3,NPAS3,DCX,KCNC2,DCLK2,THRB
ToppCell Atlas	b3192c443f4848e6a8afdb89c155f9ec42a154b0	356C-Myeloid-Mast_cell|Myeloid / Donor, Lineage, Cell class and subclass (all cells)	Tissue Stability Cell Atlas - Lung Cells	2.737e-09	8.635e-05	1.341e-08	1.466e-07	16	164	MEIS2,SEMA6D,HPGD,KLHL13,BACE2,PLN,ST8SIA1,SYTL2,TRIM63,DLG2,BMERB1,GPR143,PARD3B,IL1RAPL1,TMOD1,PBX1
ToppCell Atlas	8268574584e5fb869a6cb8bbd7135cd7454a6a25	Mid-temporal_gyrus_(MTG)-Neuronal-Inh_GABAergic-i_Gaba_1-GABA_L1_LAMP5-Inh_L5-6_LAMP5_SFTA3_(Lamp5_Lhx6_2)|Mid-temporal_gyrus_(MTG) / Sample groups (6 Anatomical region groups), with 5 level hierarchy of cell types	Human Adult Multiple Cortical Areas SMART-seq	2.817e-09	8.89e-05	1.376e-08	1.505e-07	17	188	RERG,FBN2,SEMA6D,PRELID2,COL14A1,COL4A2,SFRP1,DOCK10,ITGA8,PDGFD,FBXL7,AP1S2,ITM2C,ROR2,LINC00299,PARD3B,PAWR
ToppCell Atlas	b8f67ac2faadd5b848955e43ab5d6cf5e49b3681	(1)_T_CD4_naive|World / Spleen cell shreds - cell class (v1) and cell subclass (v1)	Tissue Stability Cell Atlas - Spleen Cells	2.817e-09	8.89e-05	1.376e-08	1.505e-07	17	188	MALAT1,ACTN1,PIK3IP1,PIM1,FBXO32,MXRA8,AAK1,BEX3,PRKCA,BCL2,NELL2,TBC1D4,PCSK1N,LDHB,RESF1,RORA,SERINC5
ToppCell Atlas	fa69f20ef6b8ce620ba342f0984d40ddf259bc3f	remission-Platelet|World / disease stage, cell group and cell class	PBMC Atlas of COVID-19 Patients (Guo et al.)	2.817e-09	8.89e-05	1.376e-08	1.505e-07	17	188	TPM1,PDE3A,LYPLAL1,ACTN1,MYL9,SLC40A1,BEX3,ARHGAP6,PRKAR2B,PDE5A,PRKG1,SNCA,NEXN,MYLK,CALD1,TGFB1I1,PBX1
ToppCell Atlas	433a25fe52914e07e7ba695881f9bcca2d9467ff	Primary_Visual_cortex_(V1C)-Neuronal-Inh_GABAergic-i_Gaba_1-GABA_L1_LAMP5-Inh_L1_LAMP5_NDNF|Primary_Visual_cortex_(V1C) / Sample groups (6 Anatomical region groups), with 5 level hierarchy of cell types	Human Adult Multiple Cortical Areas SMART-seq	2.817e-09	8.89e-05	1.376e-08	1.505e-07	17	188	NR2F2-AS1,ADRA1A,HPGD,COL5A2,NECAB2,DOCK10,CHST11,SLC7A2,PDGFD,MYH11,AVPR1A,FXYD6,FBXL7,KCNAB1,AP1S2,DDR2,LINC00299
ToppCell Atlas	59d5c7b147af118442adadf708ce2d1422b1e9aa	10x_3'_v3-blood_(10x_3'_v3)-myeloid-myeloid_macrophage-macrophage|blood_(10x_3'_v3) / Per Platform+tissue_group, by lineage_subgroup, cell_group, cell_type	Immune and Hematologic Cells from 24 tissues of the Tabula Sapiens: a multiple organ single cell transcriptomic atlas of humans.	2.817e-09	8.89e-05	1.376e-08	1.505e-07	17	188	GABARAP,MIF,ALDOA,CRTAP,COL6A3,COX4I1,ARF5,MT-ATP8,FTH1,CTSB,PSAP,GAPDH,ZYX,NME2,RTL8C,COTL1,LGALS1
ToppCell Atlas	832887afa4a54ed80906bc02176d646529c13398	(7)_DC_1|World / Spleen cell shreds - cell class (v1) and cell subclass (v1)	Tissue Stability Cell Atlas - Spleen Cells	2.817e-09	8.89e-05	1.376e-08	1.505e-07	17	188	ACER3,ENPP1,SERPINF1,TJP2,KCNK6,SFT2D2,LIMA1,ID2,PLPP1,PDE4DIP,MYLK,FBXO17,GEM,PTMS,C1orf21,DST,LGALS1
ToppCell Atlas	df1fd0819d301679f3c9ea404e942e39095912eb	COVID-19-kidney-DCT|kidney / Disease (COVID-19 only), tissue and cell type	COVID-19 Autopsy Atlas (Lung, Liver, Kidney, Heart)	2.817e-09	8.89e-05	1.376e-08	1.505e-07	17	188	HOXD10,KLHL13,SNX10,PLCB4,BACE2,SFRP1,APBB2,ARHGAP6,CPEB4,KCNIP4,ATP1B1,TRPM7,DACH1,PTGER3,ITPKB,ITPR1,GALNT17
ToppCell Atlas	c90669b51e1902fe7726555290c91c92a911df83	TCGA-Breast-Primary_Tumor-Breast_Carcinoma-Infiltrating_Lobular_Carcinoma-6|TCGA-Breast / Sample_Type by Project: Shred V9	TCGA OncoMap	2.817e-09	8.89e-05	1.376e-08	1.505e-07	17	188	PDE1A,IGFN1,COL14A1,MMP2,SFRP4,HTR2B,MMP23B,ZFP36,HTRA1,GEM,CSDC2,JUNB,BTG2,ZFP36L1,ZFP36L2,MRGPRF,LHFPL6
ToppCell Atlas	ccd2541892112a7a303f766adf9a7afeb754498c	3'-GW_trimst-2-LargeIntestine-Neuronal|GW_trimst-2 / Celltypes from developing, pediatric, Crohn's, & adult GI tract	Cells of the human intestinal tract mapped across space and time	2.817e-09	8.89e-05	1.376e-08	1.505e-07	17	188	MAP1B,TRPM3,CNN3,USP53,SLC35F1,PDLIM4,CRYAB,SNCA,BICD1,DST,TUBA1A,AP1S2,DMD,C10orf90,PLAAT3,LINC01198,HAND2-AS1
ToppCell Atlas	ddfb1c64305825fb0bc23819aa001bfc2ac4c2b2	mild_COVID-19-CD8+_T_naive|World / disease group, cell group and cell class (v2)	PBMC Atlas of COVID-19 and Influenza Patients (Lee et al.)	2.817e-09	8.89e-05	1.376e-08	1.505e-07	17	188	PDK1,PIK3IP1,FBXO32,HSPB1,MXRA8,PRKCA,BCL2,ST13,ITPKB,NELL2,PCSK1N,NPM1,MAN1C1,LDHB,EEF1A1,PEBP1,SERINC5
ToppCell Atlas	e7681efb4d2de7f1d8a89552fff76a829376bf1b	P28-Mesenchymal-developing_mesenchymal_cell|P28 / developmental_time, Lineage, Cell group, Cell type, Cell type_cellcyc-phase	LungMAP — Genomic, epigenomic and biophysical cues controlling the emergence of the gas exchange niche in the mouse lung	2.817e-09	8.89e-05	1.376e-08	1.505e-07	17	188	RERG,TRPC1,MYL9,TPST1,LMCD1,MXRA8,CRYAB,PDE5A,CLSTN2,ZEB2,DES,TBC1D1,TCF21,RARRES2,CALD1,ANGPTL4,LHFPL6
ToppCell Atlas	ab9b725d6e0cdab8e9ddda6dee09e14730e9a578	10x5'-GI_small-bowel-Lymphocytic_T_CD4-T_CD4/CD8|GI_small-bowel / Manually curated celltypes from each tissue	Cross-tissue immune cell analysis reveals tissue-specific features in humans	2.817e-09	8.89e-05	1.376e-08	1.505e-07	17	188	MALAT1,NPEPPS,DOCK10,MT-ATP8,MT-ND4L,MT-ND5,MT-ND6,NEAT1,TRPM7,ITGA1,ZEB2,ITPR1,FTX,PLCB1,CBLB,LPP,RORA
ToppCell Atlas	013162466a3334b6967c0cb670c8577d809b1396	normal-na-Hematopoietic-progenitor_cell|normal / PBMC cell types (v2) per disease, treatment status, and sex	Single-cell RNA-seq reveals the cell-type-specific molecular and genetic associations to lupus	2.817e-09	8.89e-05	1.376e-08	1.505e-07	17	188	LAPTM4B,MDK,NREP,HOXA10,MFAP2,MMP2,PLOD2,SELENOP,ZNF521,APOC1,SLC40A1,TMEM98,PRKG1,MPDZ,ST6GAL2,MSRB3,PBX1
ToppCell Atlas	be25371e6459504b5f0c9ece3a0fe8f80c7824ca	normal-na-Hematopoietic-progenitor_cell-female|normal / PBMC cell types (v2) per disease, treatment status, and sex	Single-cell RNA-seq reveals the cell-type-specific molecular and genetic associations to lupus	2.817e-09	8.89e-05	1.376e-08	1.505e-07	17	188	LAPTM4B,MDK,NREP,HOXA10,MFAP2,MMP2,PLOD2,SELENOP,ZNF521,APOC1,SLC40A1,TMEM98,PRKG1,MPDZ,ST6GAL2,MSRB3,PBX1
ToppCell Atlas	939790f133eac9c12d08db6ddb5f08f5107844e3	PBMC_fresh-frozen-Severe-critical_progression_d12-22_with-steroid-Lymphocytic-Lymphocytic_T-mature_alpha-beta_T_cell-T_CD4_c06-NR4A2|Severe-critical_progression_d12-22_with-steroid / Compartment, severity and other cell annotations on 10x 3' data (130k)	Large Scale COVID-19 Single Cell Data (Ren et al.)	2.817e-09	8.89e-05	1.376e-08	1.505e-07	17	188	PIK3IP1,SINHCAF,ARID5B,SNX9,FOS,SESN3,ZFP36,BEX3,IGF1R,IRS2,BCL2,GADD45A,ITPKB,BTG2,HNRNPA0,LDHB,SERINC5
ToppCell Atlas	e751cff2ac8fbc1487766c1871fcc5d1005286b0	renal_cortex_nuclei-CKD+DKD_normotensive-Epithelial-Collecting_tubule_epithelial_cell-kidney_collecting_duct_intercalated_cell|CKD+DKD_normotensive / Celltypes from Cells and Nuclei per compartment and clinical group	Integrated Single-nucleus and Single-cell RNA-seq of the Adult Human Kidney	2.817e-09	8.89e-05	1.376e-08	1.505e-07	17	188	MALAT1,BACE2,TMEM117,SEMA3C,MAP4K3,CPEB4,DAAM1,HS6ST3,INPP4A,PTGER3,TBC1D4,DST,ANO4,CACNB2,GALNT17,THRB,RCAN2
ToppCell Atlas	2e268d8091e25d50bf05f26517d3ceb583801fd4	10x_3'_v3-blood_(10x_3'_v3)-myeloid-myeloid_macrophage|blood_(10x_3'_v3) / Per Platform+tissue_group, by lineage_subgroup, cell_group, cell_type	Immune and Hematologic Cells from 24 tissues of the Tabula Sapiens: a multiple organ single cell transcriptomic atlas of humans.	2.817e-09	8.89e-05	1.376e-08	1.505e-07	17	188	GABARAP,MIF,ALDOA,CRTAP,COL6A3,COX4I1,ARF5,MT-ATP8,FTH1,CTSB,PSAP,GAPDH,ZYX,NME2,RTL8C,COTL1,LGALS1
ToppCell Atlas	63a4b25a0a6e05f80f1a6dd91b817f3cf49e6b68	renal_medulla_nuclei-Hypertensive_with+without-CKD-Epithelial-Intermediate_tubule_epithelial_cell|Hypertensive_with+without-CKD / Celltypes from Cells and Nuclei per compartment and clinical group	Integrated Single-nucleus and Single-cell RNA-seq of the Adult Human Kidney	2.817e-09	8.89e-05	1.376e-08	1.505e-07	17	188	TPM1,DSCAML1,FBN2,KLHL13,PCA3,BCL2,ALDH1A2,TBC1D4,UNC5D,TBL1X,PRUNE2,CNTN4,RBPMS,ZDHHC14,PARD3B,IMMP2L,LARGE1
ToppCell Atlas	b1bbf5acdfc52bd8c7c7eb356d73b812eb6b908c	3'-GW_trimst-1.5-SmallIntestine-Mesenchymal-stromal_related-ICC|GW_trimst-1.5 / Celltypes from developing, pediatric, Crohn's, & adult GI tract	Cells of the human intestinal tract mapped across space and time	2.99e-09	9.435e-05	1.46e-08	1.597e-07	16	165	PDE3A,RAMP1,MEIS2,S100A13,AGFG2,PLAT,FHL2,SNCA,ATP1B1,PRPS2,ALDH1A2,KCNC2,ITM2C,SYNM,ADI1,PCDH7
ToppCell Atlas	1f88f6939f88b80a0c98b4eef3684ba03c64ff7c	Primary_Visual_cortex_(V1C)-Neuronal-Glutamatergic_Excit-Glut_E_(THEMIS)-Glut_D_(IT_RORB_THEMIS_LINC00507)_6-Exc_L5-6_THEMIS_OR1J1|Primary_Visual_cortex_(V1C) / Sample groups (6 Anatomical region groups), with 5 level hierarchy of cell types	Human Adult Multiple Cortical Areas SMART-seq	2.99e-09	9.435e-05	1.46e-08	1.597e-07	16	165	ADAMTS19,BACE2,PDZRN4,ITGA11,PRRX1,ABI3BP,SNCAIP,SLIT3,FRMD6-AS2,PDE7B,ANO3,ALDH1A2,KCNAB1,GPC6,GUCY1A2,PBX3
ToppCell Atlas	28f8297ec7b781149cc7ac2f5e441771083b8ee3	3'-GW_trimst-1.5-SmallIntestine-Mesenchymal-stromal_related|GW_trimst-1.5 / Celltypes from developing, pediatric, Crohn's, & adult GI tract	Cells of the human intestinal tract mapped across space and time	2.99e-09	9.435e-05	1.46e-08	1.597e-07	16	165	PDE3A,RAMP1,MEIS2,S100A13,AGFG2,PLAT,FHL2,SNCA,ATP1B1,PRPS2,ALDH1A2,KCNC2,ITM2C,SYNM,ADI1,PCDH7
ToppCell Atlas	88745bf7ecb0f7fc93077cea20171d40535dd56b	droplet-Lung-18m-Hematologic-Lymphocytic_NK_ILC|18m / method, tissue, age, lineage, sublineage, cell ontologies, cell type and subtype	Mouse Aging Atlas- Tabula Muris Senis (Lung and Trachea)	2.99e-09	9.435e-05	1.46e-08	1.597e-07	16	165	PIK3R1,FHL2,ID2,ARSB,ATP1B1,TES,SYTL2,BCL2,GEM,PDCD4,C1orf21,ZFP36L2,LGALS1,CCND2,PLAAT3,CITED4
ToppCell Atlas	d29f3a0bd23e6eb46389e6eb7ef21851c7b57545	COPD-Myeloid-cMonocyte|COPD / Disease state, Lineage and Cell class	Resident Cell Populations in IPF and COPD	3.055e-09	9.638e-05	1.487e-08	1.626e-07	17	189	RIN3,CEBPB,BASP1,MAML3,FOS,GK5,NEAT1,CYP1B1,MAP3K20,ZEB2,ALDH1A2,PLCB1,AP1S2,VMP1,RGS2,COTL1,THBS1
ToppCell Atlas	f5322429963257cfd3fd813d7b7d273d3d12d622	Mesenchymal_cells-Myofibroblasts|Mesenchymal_cells / Lineage and Cell class	Mouse Bone Marrow Niche (Baccin et al)	3.055e-09	9.638e-05	1.487e-08	1.626e-07	17	189	ACTA2,MAFF,CNN3,HSPB1,CHODL,PDLIM4,CRYAB,CUX1,NACA,FXYD6,NCAM1,DES,BTG2,TAGLN,EEF1A1,EEF2,ERRFI1
ToppCell Atlas	5f8d4b61296c71b32362432a9ce4c1c3aaeb278d	facs-Kidney-nan-24m-Endothelial|Kidney / Skin_Bladder_Kidney_Mammary_Gland - method, tissue, subtissue, age, lineage, cell ontology and free annotation	Mouse Aging Atlas- Tabula Muris Senis	3.055e-09	9.638e-05	1.487e-08	1.626e-07	17	189	CDKN1A,MEIS2,S100A13,UCHL1,PLAT,HSPB1,LMCD1,CLIC4,CDC42EP3,RHOB,IGFBP5,PLPP1,CSRP1,RNF144A,CALD1,AOPEP,PBX1
ToppCell Atlas	f43960506ed3e699e910ec7711c1113e2e9b80d1	3'_v3-Lung-Lymphocytic_T_CD4-Trm_Th1/Th17|Lung / Manually curated celltypes from each tissue	Cross-tissue immune cell analysis reveals tissue-specific features in humans	3.055e-09	9.638e-05	1.487e-08	1.626e-07	17	189	MALAT1,PPP1R15A,TUBB2A,ZFP36,NBL1,BCL2,ITGA1,JUN,JUNB,BTG2,TUBA1A,ZFP36L2,PNRC1,NIBAN1,RESF1,RORA,RCAN2
ToppCell Atlas	b46adb47768a7b6d801c457d7ba65508edfc36a5	metastatic_Lymph_Node-Myeloid_cells-Undetermined|Myeloid_cells / Location, Cell class and cell subclass	Human Metastatic Lung Adenocarcinoma (Nayoung Kim et al)	3.055e-09	9.638e-05	1.487e-08	1.626e-07	17	189	SERPINF1,MEIS2,SEMA6D,HPGD,BACE2,MLPH,COL6A2,AKAP12,CTSK,NACA,ITM2C,NPM1,LDHB,EEF1A1,PKIG,TMOD1,PBX1
ToppCell Atlas	72a19b20cb0f7283afe5f85d62a21cff69fd78d0	ASK440-Immune-Mast_cell|Immune / Donor, Lineage and Cell class of Lung cells from Dropseq	A Cellular Census of Human Lungs (Vieira Braga et al)	3.055e-09	9.638e-05	1.487e-08	1.626e-07	17	189	PPP1R15A,MEIS2,HPGD,BACE2,ST8SIA1,SPECC1,MT-ND4L,AHNAK2,SYTL2,TDRD3,BTG2,ANTXR2,ITM2C,RGS2,EEF1A1,TGFB1I1,EGR1
ToppCell Atlas	37d2c45debed1564a40a1085b8b310c50923b9e7	HSPCs-Ery_prog.|HSPCs / Lineage and Cell class	Mouse Bone Marrow Niche (Baccin et al)	3.055e-09	9.638e-05	1.487e-08	1.626e-07	17	189	TRIP6,PPP1R15A,PRELID2,MMP14,APOE,ATF3,SNCA,JUN,JUNB,ZFP36L2,KCNQ1OT1,AMIGO2,NPM1,DSTN,EEF1A1,EEF2,EGR1
ToppCell Atlas	18f82764b32496e54d1a604a531b261651c5e110	facs-Kidney-nan-24m-Endothelial-Pecam____fenestrated_capillary_endothelial|Kidney / Skin_Bladder_Kidney_Mammary_Gland - method, tissue, subtissue, age, lineage, cell ontology and free annotation	Mouse Aging Atlas- Tabula Muris Senis	3.055e-09	9.638e-05	1.487e-08	1.626e-07	17	189	CDKN1A,MEIS2,S100A13,UCHL1,PLAT,HSPB1,LMCD1,CLIC4,CDC42EP3,RHOB,IGFBP5,PLPP1,CSRP1,RNF144A,CALD1,AOPEP,PBX1
ToppCell Atlas	3de7f8d8b8451ed9a146cce499552e9a060e9099	Healthy/Control-Platelet|Healthy/Control / Disease group and Cell class	Influenza Atlas	3.055e-09	9.638e-05	1.487e-08	1.626e-07	17	189	TPM1,MAP1B,ACTN1,TTC7B,MYL9,FHL2,SLC40A1,BEX3,ARHGAP6,PRKAR2B,PDE5A,SNCA,NEXN,MYLK,TGFB1I1,SYTL4,PBX1
ToppCell Atlas	afe3a4fe7c10eeeb7064129778d940269c9acbef	10x5'-lymph-node_spleen-Lymphocytic_Invariant-Inducer-like-MAIT|lymph-node_spleen / Manually curated celltypes from each tissue	Cross-tissue immune cell analysis reveals tissue-specific features in humans	3.055e-09	9.638e-05	1.487e-08	1.626e-07	17	189	MATN2,PPP1R15A,HPGD,FOS,ID2,ZFP36,ATF3,SYTL2,PTMS,JUN,IER3,ZFP36L2,PLCB1,ADAM12,EGR1,GYG1,RORA
ToppCell Atlas	9d02a824bba59ea0660439f0510d843568e9d8c3	facs-Kidney-nan-24m-Endothelial-fenestrated_cell|Kidney / Skin_Bladder_Kidney_Mammary_Gland - method, tissue, subtissue, age, lineage, cell ontology and free annotation	Mouse Aging Atlas- Tabula Muris Senis	3.055e-09	9.638e-05	1.487e-08	1.626e-07	17	189	CDKN1A,MEIS2,S100A13,UCHL1,PLAT,HSPB1,LMCD1,CLIC4,CDC42EP3,RHOB,IGFBP5,PLPP1,CSRP1,RNF144A,CALD1,AOPEP,PBX1
ToppCell Atlas	28f28672fd260bb2a8d64152737a7242347c3174	(1)_T_CD4_reg|World / Spleen cell shreds - cell class (v1) and cell subclass (v1)	Tissue Stability Cell Atlas - Spleen Cells	3.055e-09	9.638e-05	1.487e-08	1.626e-07	17	189	ACTA2,PIK3IP1,HPGD,ARID5B,UGP2,LIMA1,LMCD1,AAK1,BEX3,GBP2,PGM2L1,BCL2,GADD45A,TBC1D4,HNRNPLL,BMERB1,RORA
ToppCell Atlas	e059be2965cca70ff5576df055d0af1775b76e00	renal_cortex_nuclei-Adult_normal_reference-Epithelial-Distal_tubule_epithelial_cell-kidney_loop_of_Henle_thick_ascending_limb_epithelial_cell-Macula_Densa_Cell|Adult_normal_reference / Celltypes from Cells and Nuclei per compartment and clinical group	Integrated Single-nucleus and Single-cell RNA-seq of the Adult Human Kidney	3.055e-09	9.638e-05	1.487e-08	1.626e-07	17	189	MALAT1,SEMA6D,KLHL13,COL14A1,CNTN1,USP53,PPFIA2,MSR1,RANBP3L,SLC20A2,KCNIP4,SOD3,MYH10,KIZ,TBC1D4,PLCB1,MTUS2
ToppCell Atlas	5a9e2ca9a9ee2dc37ab9147a902115a9f1a80169	PBMC_fresh-frozen-Severe-critical_progression_d12-22_no-steroids-Lymphocytic-Lymphocytic_T|Severe-critical_progression_d12-22_no-steroids / Compartment, severity and other cell annotations on 10x 3' data (130k)	Large Scale COVID-19 Single Cell Data (Ren et al.)	3.055e-09	9.638e-05	1.487e-08	1.626e-07	17	189	PIK3IP1,PIK3R1,FBXO32,AAK1,BEX3,IGF1R,PRKCA,INPP4A,SYTL2,NELL2,TBC1D4,PCSK1N,LDHB,CCND2,TGFBR3,RORA,SERINC5
ToppCell Atlas	6f1696871a2994fd5f50b7cf4aa00e6d8054b603	droplet-Large_Intestine-COLON:P+D-30m-Epithelial-Lgr5+_amplifying_undifferentiated_cell|Large_Intestine / Large_Intestine_Pancreas_Liver - method, tissue, subtissue, age, lineage, cell ontology and free annotation	Mouse Aging Atlas- Tabula Muris Senis	3.055e-09	9.638e-05	1.487e-08	1.626e-07	17	189	ACTN1,HOXA10,CNN3,ANKRD10,BEX3,PRKACB,NEXN,PDCD4,DLEU2,C1orf21,GLUL,NME2,NME4,NUPR1,EEF1A1,CCND2,OXCT1
ToppCell Atlas	42ab4cc5fbf8580841f31889446fe4499df1a464	Somatosensory_Cortex_(S1)-Non-neuronal|Somatosensory_Cortex_(S1) / Sample groups (6 Anatomical region groups), with 5 level hierarchy of cell types	Human Adult Multiple Cortical Areas SMART-seq	3.055e-09	9.638e-05	1.487e-08	1.626e-07	17	189	KCNH8,PMP22,DOCK10,CLIC4,TMEM98,ZFHX3,GPRC5B,HTRA1,ITPKB,FBXL7,ZFP36L1,ZFP36L2,GLUL,RAD51B,PARD3B,C10orf90,PLAAT3
ToppCell Atlas	a0634d72bfdd5f93877724ed6480b50a3a046f71	ILEUM-inflamed-(5)_Plasma-(5)_IgA_plasma_cells|(5)_Plasma / shred on tissue, inflammation_status, cell class(v3), cell subclass (v2)	Human Ileal Immune cells from Crohn's Disease	3.055e-09	9.638e-05	1.487e-08	1.626e-07	17	189	MALAT1,ARID5B,FOXO3,FOS,PPM1K,ZFP36,MT-ND4L,MT-ND5,PDCD4,MIR222HG,JUN,MAN1A2,ZFP36L2,SYT1,PNRC1,RGS2,EEF1A1
ToppCell Atlas	cceca3d14dd559bbb2cb4b81ea12c2b62d18ee49	5'-GW_trimst-2-SmallIntestine-Neuronal-neurons_A-Branch_A4_(IN)|GW_trimst-2 / Celltypes from developing, pediatric, Crohn's, & adult GI tract	Cells of the human intestinal tract mapped across space and time	3.055e-09	9.638e-05	1.487e-08	1.626e-07	17	189	PCP4,MAP1B,TUBB2A,UCHL1,HAND2,ANK2,HS6ST3,NCAM1,DCX,KCND2,SYT1,PCSK1N,MLLT11,DPP6,HAND2-AS1,TMOD1,LONRF2
ToppCell Atlas	f3cb1a8ddf7a4a95fb1b6e8fe5aa63ef037ca7a6	3'-Distal_airway-Immune_Myeloid_mast-Myeloid_Mast/Baso-mast_cell-Mast_cells-Mast_cells_L.1.4.0.0|3' / 5'-vs-3', Tissue groups, Lineages, Lineage subclass, Cell_type2, Cell_subtype2_L4.5	The Integrated Human Lung Cell Atlas	3.055e-09	9.638e-05	1.487e-08	1.626e-07	17	189	PPP1R15A,HPGD,BACE2,FOS,ST8SIA1,MSRA,PDE7B,JUNB,TDRD3,ANTXR2,KCNMB1,TRIM63,ITM2C,GPR143,ADAM12,RGS2,TMOD1
ToppCell Atlas	6baa9a74560121cc008bb8fa9b2b7a335b3aeee0	Neuroendocrine-neuroendo-2-Calca|World / Class top	Mouse Adult Trachea	3.055e-09	9.638e-05	1.487e-08	1.626e-07	17	189	MAP1B,MEIS2,UCHL1,STXBP5L,PEX5L,CDC14B,CLIP3,SNCA,NCAM1,SYT1,CNTN4,DPP6,ZDHHC14,RUNX1T1,ADAM12,CITED4,LSAMP
ToppCell Atlas	be284e2e596390f05305c7bcfc316f87b963fc0b	Adult-Immune-interstitial_macrophage_(C1Q_positive)-D122|Adult / Lineage, Cell type, age group and donor	Human Lung Cells in 3 Age Groups (Wang et al.)	3.265e-09	0.000103	1.587e-08	1.735e-07	16	166	FKBP5,SELENOP,ITSN1,DENND1A,MSR1,SLC8A1,HDAC9,MYO5A,ZEB2,KCNMA1,PDGFC,LDLRAD4,CAMK1D,SH3PXD2B,LGI2,PLXDC2
ToppCell Atlas	c286987ea4e511195607c87ec4529c2c2ed2122e	Endothelial-B-IPF_01|World / lung cells shred on cell class, cell subclass, sample id	Pathobiology of Pulmonary Fibrosis (Reyfman et al., 2019)	3.265e-09	0.000103	1.587e-08	1.735e-07	16	166	MAP1B,PGM5,MFAP2,ANK2,ZNF521,AKAP12,SNCAIP,GPRC5B,FBXO17,KLHL4,NR2F1-AS1,RARRES2,CALD1,KALRN,SYNM,FRMD6
ToppCell Atlas	b4241f8d2a0aa910dbb0d0d5d3631a9b73453fe9	primary_visual_cortex-Neuronal-GABAergic_neuron-Pvalb-Pvalb_Tpbg|primary_visual_cortex / Per Region, Lineage, Cell class, Cell type, Cell subtype	Shared and distinct transcriptomic cell types across neocortical areas	3.265e-09	0.000103	1.587e-08	1.735e-07	16	166	TPM2,RERG,TMEM132C,MITF,GPNMB,VAT1,PDE5A,GPRC5B,MYO1E,MAP3K20,TBC1D4,KCNC2,KCNAB1,MAN1C1,LDHB,GREM1
ToppCell Atlas	56f11efb6b686b3ee2c34a051f626e3d761b5112	Club-club-2|World / Class top	Mouse Adult Trachea	3.265e-09	0.000103	1.587e-08	1.735e-07	16	166	GOLM1,PPP1R15A,TUBB2A,PLIN2,PLAT,FOXO3,ZFP36,MSR1,RHOB,BEX3,BTG2,IER3,WFDC1,NUPR1,EGR1,CCBE1
ToppCell Atlas	be45610f2fe606c328f5688189be40df5e678557	droplet-Lung-nan-21m-Lymphocytic-Natural_Killer|Lung / Lung_Trachea - method, tissue, subtissue, age, lineage, cell ontology and free annotation	Mouse Aging Atlas- Tabula Muris Senis	3.265e-09	0.000103	1.587e-08	1.735e-07	16	166	PIK3R1,FHL2,ID2,ARSB,ATP1B1,CTSD,TES,BCL2,GEM,PDCD4,C1orf21,ZFP36L2,YWHAQ,LGALS1,CCND2,PLAAT3
ToppCell Atlas	d269ee6f7adb55b05dcb5eaea96629ccb0b2d6e3	remission-HSPC|World / disease stage, cell group and cell class	PBMC Atlas of COVID-19 Patients (Guo et al.)	3.265e-09	0.000103	1.587e-08	1.735e-07	16	166	LAPTM4B,NREP,HOXA10,PRELID2,KLHL13,PLOD2,SEMA3C,ZNF521,SORBS1,APOC1,SLC40A1,IGF2BP2,TMEM98,TM7SF3,CASC15,PBX1
ToppCell Atlas	32ebaefa6c074b28193fff764ee7c2c0e9357e20	Control-Epithelial-Mesothelial|World / Disease state, Lineage and Cell class	Resident Cell Populations in IPF and COPD	3.265e-09	0.000103	1.587e-08	1.735e-07	16	166	MEIS2,PDZRN4,COL6A2,ABI3BP,SLC7A2,SLIT3,SMOC2,DES,CACNB2,RARRES2,CALD1,ROR1,ROR2,DDR2,ZFPM2,CCBE1
ToppCell Atlas	07b498eb341abec02a3ccaae320bdbb5cd6883c5	normal_Lung-Myeloid_cells-CD163+CD14+_DCs|Myeloid_cells / Location, Cell class and cell subclass	Human Metastatic Lung Adenocarcinoma (Nayoung Kim et al)	3.265e-09	0.000103	1.587e-08	1.735e-07	16	166	CDKN1A,PPP1R15A,PIM1,FOS,ZFP36,ATF3,BCL2,JUNB,ZFP36L1,IER3,ZFP36L2,AP1S2,PNRC1,GLIPR1,RGS2,CCND2
ToppCell Atlas	9f14e3ef19d5903278c040be1c477501237173fa	metastatic_Lymph_Node-Myeloid_cells-CD141+_DCs|metastatic_Lymph_Node / Location, Cell class and cell subclass	Human Metastatic Lung Adenocarcinoma (Nayoung Kim et al)	3.265e-09	0.000103	1.587e-08	1.735e-07	16	166	ENPP1,SERPINF1,ACTB,ACTN1,BASP1,KCNK6,ID2,PDE4DIP,TRERF1,HDAC9,LONRF1,PTMS,C1orf21,KCNAB1,COTL1,GPR137B
ToppCell Atlas	c3835b424c63bf11a4e2c47635dc3787fc4a637a	moderate-Myeloid-Mast_cell|Myeloid / Severity, Lineage and Cell class of Nasopharyngeal (NS) Samples from Patients and Controls	Upper Airway and Bronchi Atlas of COVID-19 Patients	3.265e-09	0.000103	1.587e-08	1.735e-07	16	166	LAPTM4B,MEIS2,HOXA10,MFAP2,HPGD,PLAT,BACE2,ABI3BP,ZNF521,SORBS1,ST8SIA1,AKAP12,MICU3,ADAM12,TGFB1I1,PBX1
ToppCell Atlas	68e6fc7c0040bbe48a93f96ecf28afffdc626845	TCGA-Colorectal-Solid_Tissue_Normal-Colon_normal_tissue-Colon_normal_tissue-9|TCGA-Colorectal / Sample_Type by Project: Shred V9	TCGA OncoMap	3.265e-09	0.000103	1.587e-08	1.735e-07	16	166	ADCY2,PGM5-AS1,VEGFD,HAND2,PDZRN4,ANK2,METTL24,CSRP1,CTNNA3,ADGRB3,POPDC2,NOVA1,DPP6,CCBE1,HAND2-AS1,LONRF2
ToppCell Atlas	3b8d1e66ae68c1eee64095e75195d76d97e24026	Primary_Visual_cortex_(V1C)-Neuronal-Inh_GABAergic-i_Gaba_1-GABA_L1_LAMP5|Primary_Visual_cortex_(V1C) / Sample groups (6 Anatomical region groups), with 5 level hierarchy of cell types	Human Adult Multiple Cortical Areas SMART-seq	3.31e-09	0.0001044	1.602e-08	1.752e-07	17	190	ADRA1A,FBN2,PRELID2,COL4A2,NECAB2,SFRP1,DOCK10,CHST11,ANKRD6,SLC7A2,PDGFD,MYH11,FBXL7,KCNAB1,AP1S2,ROR2,LINC00299
ToppCell Atlas	422f58447e2b308f6f9dad822c4600c78e571c5d	E18.5-Epithelial-Epithelial_Alveolar-Epithelial_Alveolar-Sox9_Epi|E18.5 / Age_group by Lineage, Lineage_subclass, Cell_type, subtypes-by-prolif	Mouse_Lung_DropSeq_E16-P28	3.31e-09	0.0001044	1.602e-08	1.752e-07	17	190	TCEAL3,LYPLAL1,FBN2,UCHL1,PLOD2,ID2,APP,BEX3,DHRS7,VGLL4,ATP1B1,TES,ALDH1A2,BSG,NPM1,LDHB,OXCT1
ToppCell Atlas	2185db6007404a2b22325f91460dd17635be9bba	normal_Lung-Endothelial_cells-Lymphatic_ECs|normal_Lung / Location, Cell class and cell subclass	Human Metastatic Lung Adenocarcinoma (Nayoung Kim et al)	3.31e-09	0.0001044	1.602e-08	1.752e-07	17	190	PDE1A,PGM5,PGM5-AS1,BACE2,CNN3,ZNF521,APP,AKAP12,PDLIM4,SNCAIP,GPRC5B,FXYD6,KLHL4,CALD1,SYNM,MSRB3,FRMD6
ToppCell Atlas	e792e42fc49472eaf974eb0905819eb51a1da8e5	droplet-Pancreas-Endocrine-21m-Epithelial-pancreatic_D_cell|Pancreas / Large_Intestine_Pancreas_Liver - method, tissue, subtissue, age, lineage, cell ontology and free annotation	Mouse Aging Atlas- Tabula Muris Senis	3.31e-09	0.0001044	1.602e-08	1.752e-07	17	190	PCP4,TCEAL3,BASP1,ARID5B,STXBP5L,APP,PEX5L,SNCA,ATP1B1,SPOCK1,FXYD6,NBL1,ITPR1,KCNC2,KCND2,SYT1,DPP6
ToppCell Atlas	a550806f015d26f809df51a9af04541f2d16a2fc	droplet-Thymus-nan-18m-Lymphocytic-immature_T_cell|Thymus / Spleen_Marrow_Thymus - method, tissue, subtissue, age, lineage, cell ontology and free annotation	Mouse Aging Atlas- Tabula Muris Senis	3.31e-09	0.0001044	1.602e-08	1.752e-07	17	190	RAMP1,MALAT1,TUBB2A,PLIN2,PIK3IP1,PIK3R1,AGFG2,UQCRH,SELENOP,CTSD,PRPS2,PDCD4,PTMS,BTG2,LDHB,LGALS1,EEF2
ToppCell Atlas	16e408436fa663cdf86e38311a7aed4e02c28579	lymphoid-NK_cell-TNFRSF18+IL7R+_NK_cell|NK_cell / Lineage, cell class and subclass	Human Cord Blood Atlas	3.31e-09	0.0001044	1.602e-08	1.752e-07	17	190	PGM5,BACE2,FOS,SH3BGRL,BEX3,CTSF,PTMS,JUN,JUNB,BTG2,BSG,KCNMA1,ITM2C,LDHB,COTL1,MSRB3,PEBP1
ToppCell Atlas	427038bae9c7b3a9441c8d59ace69da74e9d37bf	PBMC-Mild-Hematopoietic-Platelet-Platelet-plt_1|Mild / Location, Disease Group, Cell group, Cell class and sub_cluster (2021.03.09)	Integration of Multiple Sampling Location of COVID-19 Patients	3.31e-09	0.0001044	1.602e-08	1.752e-07	17	190	TPM1,TTC7B,MYL9,FHL2,VCL,SLC40A1,BEX3,ARHGAP6,PRKAR2B,PDE5A,SNCA,NEXN,ILK,MYLK,TGFB1I1,SYTL4,PBX1
ToppCell Atlas	feadd834d843f952aa7ced93899fd1f0868743df	Non-neuronal-Postmitotic-Red_blood_cells-Low_Quality-14|World / Primary Cells by Cluster	Comparison of human cortex and organoids	3.31e-09	0.0001044	1.602e-08	1.752e-07	17	190	HNRNPA1,MEIS2,FABP7,SLC25A6,PPFIA2,ST8SIA1,SETBP1,MT-ND5,MYL6,NACA,ST6GAL2,TUBA1A,MLLT11,UNC5D,TTC28,CASC15,EEF1A1
ToppCell Atlas	979b1476fd2692fde977ce56257315fcfc8a01d5	P03-Mesenchymal-developing_mesenchymal_cell-mesenchymal_myogenic_precursor_(Axin2+)|P03 / developmental_time, Lineage, Cell group, Cell type, Cell type_cellcyc-phase	LungMAP — Genomic, epigenomic and biophysical cues controlling the emergence of the gas exchange niche in the mouse lung	3.31e-09	0.0001044	1.602e-08	1.752e-07	17	190	RERG,PLAT,COL4A2,TPST1,LMCD1,PLA2R1,PRKAR2B,PDE5A,PRKG1,CLSTN2,ITGA1,ZEB2,DES,CAMK1D,RARRES2,CALD1,LHFPL6
ToppCell Atlas	3466cebab16964e94da130d0673fa32e7d90b5ed	facs-Skin-Anagen-3m|Skin / Skin_Bladder_Kidney_Mammary_Gland - method, tissue, subtissue, age, lineage, cell ontology and free annotation	Mouse Aging Atlas- Tabula Muris Senis	3.31e-09	0.0001044	1.602e-08	1.752e-07	17	190	TPM4,NREP,AP2M1,TM9SF2,APP,CTSD,NEAT1,SSR3,ZYX,WDR1,CCNI,CALU,GPC6,PI15,EEF1A1,EEF2,DCLK1
ToppCell Atlas	4e481e42353d47af7991744000403af2873f6a41	Control-Myeloid-cDC2|Control / Disease state, Lineage and Cell class	Resident Cell Populations in IPF and COPD	3.31e-09	0.0001044	1.602e-08	1.752e-07	17	190	RAMP1,SERPINF1,OSBPL8,MAML3,CHST11,SLC8A1,SNCA,STK38L,HDAC9,BCL2,RFTN1,SLC8A1-AS1,JAZF1,LDLRAD4,CAMK1D,RGS2,GPR137B
ToppCell Atlas	8c49622a43422c07659f74edffe1ceab87621381	Macrophages-Donor_08|World / lung cells shred on cell class, cell subclass, sample id	Pathobiology of Pulmonary Fibrosis (Reyfman et al., 2019)	3.31e-09	0.0001044	1.602e-08	1.752e-07	17	190	ACP5,HPGD,SNX10,GPNMB,ALDOA,SH3BGRL,APOC1,APOE,MSR1,FTH1,GLIPR2,CTSB,CTSD,PSAP,GLUL,LGALS1,PLXDC2
ToppCell Atlas	ae97df1b06bcd46c05759b53c35dc8fea97f4ac1	Primary_Motor_Cortex_(M1)-Non-neuronal-Macroglial|Primary_Motor_Cortex_(M1) / Sample groups (6 Anatomical region groups), with 5 level hierarchy of cell types	Human Adult Multiple Cortical Areas SMART-seq	3.31e-09	0.0001044	1.602e-08	1.752e-07	17	190	KCNH8,MBP,PMP22,SELENOP,DOCK10,CLIC4,TMEM98,CSRP1,GPRC5B,HTRA1,MYO1E,ITPKB,FBXL7,GLUL,PARD3B,C10orf90,PLAAT3
ToppCell Atlas	cc17ab84a9328124f146951c06be3eff9650d9fd	renal_medulla_nuclei-Adult_normal_reference-Epithelial-Distal_tubule_epithelial_cell-kidney_loop_of_Henle_thick_ascending_limb_epithelial_cell-Cortical_Thick_Ascending_Limb_Cell|Adult_normal_reference / Celltypes from Cells and Nuclei per compartment and clinical group	Integrated Single-nucleus and Single-cell RNA-seq of the Adult Human Kidney	3.31e-09	0.0001044	1.602e-08	1.752e-07	17	190	PDE1A,NR2F2-AS1,SEMA6D,KLHL13,SNX10,FKBP5,PPFIA2,CPEB3,ARHGAP6,TENM4,KCNIP4,ATP1B1,PTGER3,ITPR1,PLCB1,CACNB2,GPC6
ToppCell Atlas	bfb16efb23add53eebabc8e48f20c96994ec01da	tumor_Lung-B_lymphocytes-GC_B_cells_in_the_LZ|B_lymphocytes / Location, Cell class and cell subclass	Human Metastatic Lung Adenocarcinoma (Nayoung Kim et al)	3.31e-09	0.0001044	1.602e-08	1.752e-07	17	190	LYPLAL1,ACTB,BASP1,CNN2,ATP5MG,PDGFD,PRKCA,DAAM1,CUX1,ATP5MC3,MYO1E,GAPDH,RFTN1,SYPL1,WDR1,SYTL4,LPP
ToppCell Atlas	8d6ec2fc0af19a5cb16fff34f8b131b71b33d45f	Transplant_Alveoli_and_parenchyma-Endothelial-Lymphatic|Transplant_Alveoli_and_parenchyma / Tissue, Lineage and Cell class of Lung Cells from 10X	A Cellular Census of Human Lungs (Vieira Braga et al)	3.31e-09	0.0001044	1.602e-08	1.752e-07	17	190	PDE1A,PGM5,PGM5-AS1,BHMT2,MMP16,COL4A2,AKAP12,PDLIM4,PLPP1,GPRC5B,FXYD6,ITGA1,KLHL4,CALD1,KALRN,SYNM,MSRB3
ToppCell Atlas	7e4d80a3a7f83b6a50f1d0fe82fb6c242c39d5b0	PND10-Mesenchymal-Mesenchymal_myocytic-Myofibroblast_vascular-Pericyte|PND10 / Age_group by Lineage, Lineage_subclass, Cell_type, subtypes-by-prolif	Mouse_Lung_DropSeq_E16-P28	3.31e-09	0.0001044	1.602e-08	1.752e-07	17	190	CARMN,COL4A2,TPST1,LMCD1,PPFIA2,CRYAB,PLA2R1,PRKAR2B,PDE5A,PRKG1,CLSTN2,ITGA1,ZEB2,RARRES2,CALD1,GUCY1A2,LHFPL6
ToppCell Atlas	31cf1367db5c04242621f7c98a10d094bc519e31	Non-neuronal-Postmitotic-Red_blood_cells-Low_Quality|World / Primary Cells by Cluster	Comparison of human cortex and organoids	3.31e-09	0.0001044	1.602e-08	1.752e-07	17	190	HNRNPA1,MEIS2,FABP7,SLC25A6,PPFIA2,ST8SIA1,SETBP1,MT-ND5,MYL6,NACA,ST6GAL2,TUBA1A,MLLT11,UNC5D,TTC28,CASC15,EEF1A1
ToppCell Atlas	f0b82334375749d917e440c493f10340c52ea13c	Non-neuronal-Postmitotic-Red_blood_cells|World / Primary Cells by Cluster	Comparison of human cortex and organoids	3.31e-09	0.0001044	1.602e-08	1.752e-07	17	190	HNRNPA1,MEIS2,FABP7,SLC25A6,PPFIA2,ST8SIA1,SETBP1,MT-ND5,MYL6,NACA,ST6GAL2,TUBA1A,MLLT11,UNC5D,TTC28,CASC15,EEF1A1
ToppCell Atlas	b719061be370ffc293854f1f6e526bf33cd2f442	PBMC-Mild-Hematopoietic-Platelet-Platelet-plt_1|Mild / Location, Disease Group, Cell group, Cell class and sub_cluster (2021.03.01)	Integration of Multiple Sampling Location of COVID-19 Patients	3.31e-09	0.0001044	1.602e-08	1.752e-07	17	190	TPM1,TTC7B,MYL9,FHL2,VCL,SLC40A1,BEX3,ARHGAP6,PRKAR2B,PDE5A,SNCA,NEXN,ILK,MYLK,TGFB1I1,SYTL4,PBX1
ToppCell Atlas	3b9abc25b17e7295356ded57ff2ca519fa9f2686	droplet-Lung-1m-Endothelial-arterial_endothelial-pulmonary_artery_endothelial_cell-pulmonary_artery_endothelial_cell_l27|1m / method, tissue, age, lineage, sublineage, cell ontologies, cell type and subtype	Mouse Aging Atlas- Tabula Muris Senis (Lung and Trachea)	3.31e-09	0.0001044	1.602e-08	1.752e-07	17	190	MAP1B,SERPINF1,MEIS2,TWIST1,UCHL1,PLAT,COL5A2,SFRP1,LMCD1,SPSB1,APBB2,SNCAIP,FBLIM1,CTPS1,HTRA1,KCNC2,GUCY1A2
ToppCell Atlas	0e9847d7f49b2236b8a191e1a7df37556351ba9e	Children_(3_yrs)-Endothelial-alveolar_capillary_endothelial_cell_(Cap2;_aerocyte)-D032|Children_(3_yrs) / Lineage, Cell type, age group and donor	Human Lung Cells in 3 Age Groups (Wang et al.)	3.31e-09	0.0001044	1.602e-08	1.752e-07	17	190	THSD4,MCC,HPGD,PLCB4,SORBS1,APP,IGF1R,PRKG1,DAAM1,DACH1,ITGA1,CALD1,KALRN,ZDHHC14,ZFPM2,TGFBR3,LHFPL6
ToppCell Atlas	888ded899f0513d41bf655896d59ae8ef74e0978	facs-Skin-Anagen-3m-Epithelial|Skin / Skin_Bladder_Kidney_Mammary_Gland - method, tissue, subtissue, age, lineage, cell ontology and free annotation	Mouse Aging Atlas- Tabula Muris Senis	3.31e-09	0.0001044	1.602e-08	1.752e-07	17	190	TPM4,NREP,AP2M1,TM9SF2,APP,CTSD,NEAT1,SSR3,ZYX,WDR1,CCNI,CALU,GPC6,PI15,EEF1A1,EEF2,DCLK1
ToppCell Atlas	ff774faf3f12759d11e50ed7d189288bb79e22e1	(4)_Endothelial_cells-(40)_EC-arterial|(4)_Endothelial_cells / Cell class and subclass of bone marrow stroma cells in homeostatis	Mouse Bone Marrow Niche (Baryawno et al)	3.31e-09	0.0001044	1.602e-08	1.752e-07	17	190	TUBB2A,PGM5,PLCB4,HSPB1,COL15A1,HTR2B,LMCD1,PDLIM4,AHNAK2,FXYD6,DACH1,NBL1,ITPKB,PTMS,TAGLN,NIBAN1,PLAAT3
ToppCell Atlas	3cf464664d6aa22b212e60b70885953887e92483	droplet-Lung-18m-Endothelial-arterial_endothelial-pulmonary_artery_endothelial_cell-pulmonary_artery_endothelial_cell_l27|18m / method, tissue, age, lineage, sublineage, cell ontologies, cell type and subtype	Mouse Aging Atlas- Tabula Muris Senis (Lung and Trachea)	3.31e-09	0.0001044	1.602e-08	1.752e-07	17	190	SERPINF1,PGM5,UCHL1,PLAT,FGFR1,SFRP1,LMCD1,CLIP3,SNCAIP,CTPS1,RAB23,CYP1B1,HTRA1,BICD1,DMD,KALRN,ZFPM2
ToppCell Atlas	dc655e4782aab274f0c9b6e36a5ce315e3a1a4b9	Primary_Visual_cortex_(V1C)-Neuronal-Inh_GABAergic-i_Gaba_1|Primary_Visual_cortex_(V1C) / Sample groups (6 Anatomical region groups), with 5 level hierarchy of cell types	Human Adult Multiple Cortical Areas SMART-seq	3.31e-09	0.0001044	1.602e-08	1.752e-07	17	190	ADRA1A,FBN2,PRELID2,COL4A2,NECAB2,SFRP1,DOCK10,CHST11,ANKRD6,SLC7A2,PDGFD,MYH11,FBXL7,KCNAB1,AP1S2,ROR2,LINC00299
ToppCell Atlas	0bbe670454846cf9bc7464ae4e91488415c4111d	primary_visual_cortex-Neuronal-GABAergic_neuron-Pvalb-Pvalb_Reln_Itm2a|primary_visual_cortex / Per Region, Lineage, Cell class, Cell type, Cell subtype	Shared and distinct transcriptomic cell types across neocortical areas	3.469e-09	0.0001095	1.679e-08	1.836e-07	15	144	TPM2,RERG,TMEM132C,MITF,GPNMB,ST8SIA1,PDE5A,GPRC5B,MYO1E,TBC1D4,NIBAN1,MAN1C1,NUPR1,LDHB,GREM1
ToppCell Atlas	b94e8ee8c3fcebedd8fcd719eadddc04c7513c50	droplet-Pancreas-Endocrine-21m-Epithelial-nan|Pancreas / Large_Intestine_Pancreas_Liver - method, tissue, subtissue, age, lineage, cell ontology and free annotation	Mouse Aging Atlas- Tabula Muris Senis	3.563e-09	0.0001124	1.723e-08	1.885e-07	16	167	IGFN1,MALAT1,FOS,ANKRD10,PRLR,NEAT1,PSAP,JUN,JUNB,BTG2,TUBA1A,PCSK1N,KCNQ1OT1,EGR1,TSPAN10,PRKN
ToppCell Atlas	85b39e05eb6e18e06b47e374d808e479ca65173c	ILEUM-non-inflamed-(4)_Mast_cells|non-inflamed / shred on tissue, inflammation_status, cell class(v3), cell subclass (v2)	Human Ileal Immune cells from Crohn's Disease	3.563e-09	0.0001124	1.723e-08	1.885e-07	16	167	PLIN2,HPGD,MITF,BACE2,MLPH,ASAH1,FTH1,TUBA1A,GLUL,TRIM63,RGS2,IL1RAPL1,THBS1,EGR1,TMOD1,PBX1
ToppCell Atlas	de0cb257def6049830af068f8f74829a708b810f	ILEUM-non-inflamed-(4)_Mast|non-inflamed / shred on tissue, inflammation_status, cell class(v3), cell subclass (v2)	Human Ileal Immune cells from Crohn's Disease	3.563e-09	0.0001124	1.723e-08	1.885e-07	16	167	PLIN2,HPGD,MITF,BACE2,MLPH,ASAH1,FTH1,TUBA1A,GLUL,TRIM63,RGS2,IL1RAPL1,THBS1,EGR1,TMOD1,PBX1
ToppCell Atlas	d82ac4f6d9863734e09bf3cb71c1354a49b66b4f	(011)_pDC|World / immune cells in Peripheral Blood (logTPM normalization)	Human Blood Atlas	3.585e-09	0.0001131	1.727e-08	1.888e-07	17	191	TPM2,SERPINF1,AEBP1,PLCB4,ZNF521,APP,SETBP1,MYLK,MYO1E,ADGRB3,DACH1,BSG,SLC8A1-AS1,ITM2C,RBPMS,MSRB3,RASSF8
ToppCell Atlas	764c3a8829ae1253a0790744138266e81fc075ec	Anterior_Cingulate_gyrus_(CgG)-Neuronal-Inh_GABAergic-i_Gaba_2|Anterior_Cingulate_gyrus_(CgG) / Sample groups (6 Anatomical region groups), with 5 level hierarchy of cell types	Human Adult Multiple Cortical Areas SMART-seq	3.585e-09	0.0001131	1.727e-08	1.888e-07	17	191	RERG,PDE3A,NR2F2-AS1,ADRA1A,NECAB2,ABCB5,DOCK10,LRRC39,HTRA1,FXYD6,NPAS3,AP1S2,ANO4,CCNG2,LGI2,TIMP2,L3MBTL4
ToppCell Atlas	1f4c8078e1a6cd14937c714330af608caced2acf	(01)_Dendritic_cell|World / immune cells in Peripheral Blood (logTPM normalization)	Human Blood Atlas	3.585e-09	0.0001131	1.727e-08	1.888e-07	17	191	SERPINF1,NREP,BASP1,KCNK6,PMP22,APOC1,APP,SPECC1,ATP1B1,HDAC9,MYO1E,GEM,DST,BSG,SLC8A1-AS1,ITM2C,DTNA
ToppCell Atlas	d0e9afe7b6334dd515d3e68892efdc76347a55e5	renal_medulla_nuclei-Renal_AKI_(acute_kidney_injury)-Epithelial-Intermediate_tubule_epithelial_cell|Renal_AKI_(acute_kidney_injury) / Celltypes from Cells and Nuclei per compartment and clinical group	Integrated Single-nucleus and Single-cell RNA-seq of the Adult Human Kidney	3.585e-09	0.0001131	1.727e-08	1.888e-07	17	191	TPM1,DSCAML1,HOMER1,COL4A2,BCL2,BICD1,ALDH1A2,TBC1D4,PLCB1,UNC5D,TBL1X,DOCK3,RBPMS,ZDHHC14,PARD3B,LGI2,IMMP2L
ToppCell Atlas	cf217d00ba2b0402a8e72fcd64bdb36d5539dde0	10x_3'_v2v3-Non-neoplastic-Myeloid-TAM-BDM-TAM-BDM_hypoxia/MES-D|10x_3'_v2v3 / Platform, Oncotype, Lineage, Cell_class, celltype (level4), mutation group	Harmonized single-cell landscape, intercellular crosstalk and tumor architecture of glioblastoma	3.585e-09	0.0001131	1.727e-08	1.888e-07	17	191	CEBPB,PLIN2,MIF,GPNMB,ALDOA,FTH1,CSTB,CTSB,CTSD,GAPDH,BCAT1,SSR3,GLUL,NUPR1,LGALS1,THBS1,ANGPTL4
ToppCell Atlas	0a80b8c317e8da4d4722cfd13cdabc32b58021eb	Severe-Treg|World / Disease group and Cell class	COVID-19 T cell Atlas (BAL)	3.585e-09	0.0001131	1.727e-08	1.888e-07	17	191	TCEAL4,ACP5,LAPTM4B,ACTA2,MALAT1,HPGD,ARID5B,UGP2,LMCD1,BEX3,REXO2,HDAC9,GBP2,GADD45A,TBC1D4,SLC8A1-AS1,CCNG2
ToppCell Atlas	5b6e1caf7827ee4e1f39ca25f04ebbf608952721	Smart-start-Cell-Wel_seq-Neoplastic-Stem-like-NPC-like|Smart-start-Cell-Wel_seq / Platform, Oncotype, Lineage, Cell_class, celltype (level4), mutation group	Harmonized single-cell landscape, intercellular crosstalk and tumor architecture of glioblastoma	3.585e-09	0.0001131	1.727e-08	1.888e-07	17	191	PCP4,NREP,HNRNPA1,TUBB2A,AP2M1,UCHL1,MYL6B,NCAM1,DCX,TUBA1A,SYT1,PCSK1N,MLLT11,YWHAQ,NME2,NOVA1,LDHB
ToppCell Atlas	8a67dc87c926c826a09cf6469c8ebf90c80b06db	10x3'2.3-week_12-13-Myeloid_macrophage-stroma-monocytoid_macrophage|week_12-13 / cell types per 3 fetal stages;per 3',per 5'	Blood and immune development in human fetal bone marrow	3.585e-09	0.0001131	1.727e-08	1.888e-07	17	191	ACTB,GABARAP,PPP1R15A,PGM5,HSPB1,FOS,SH3BGRL,CDC42EP3,ZFP36,MT-ND4L,FTH1,STK38L,ST13,AP1S2,GLIPR1,COTL1,LGALS1
ToppCell Atlas	3b061dbc10918be7cbbd4453311d2c1ebf18c6b2	hematopoetic_progenitors-CD34+_MEP_2|hematopoetic_progenitors / Lineage and Cell class	Human Bone Marrow Atlas	3.585e-09	0.0001131	1.727e-08	1.888e-07	17	191	RPS6KA5,PLIN2,HPGD,BACE2,VAT1,PMP22,SEMA3C,APOC1,AKAP12,FTH1,BNC2,SSR3,PTGER3,LIN7A,GLUL,COTL1,LGALS1
ToppCell Atlas	47156e5f1d790707f42f6283104a44b33af613e5	saliva-Mild-Moderate_progression_d12-25-Myeloid-Monocytic-Classical_Monocyte-Mono_c3-CD14-VCAN|Mild-Moderate_progression_d12-25 / Compartment, severity and other cell annotations on 10x 3' data (130k)	Large Scale COVID-19 Single Cell Data (Ren et al.)	3.585e-09	0.0001131	1.727e-08	1.888e-07	17	191	CEBPB,ACTB,MALAT1,BASP1,FOS,CDC42EP3,ZFP36,FTH1,IRS2,NEAT1,BTG2,TUBA1A,GLUL,RGS2,COTL1,RESF1,EGR1
ToppCell Atlas	617546cf4883dedf3323e03a53ba5adec334cf8e	Control-Endothelial-VE_Venous|Control / Disease state, Lineage and Cell class	Resident Cell Populations in IPF and COPD	3.585e-09	0.0001131	1.727e-08	1.888e-07	17	191	MEIS2,MGP,PLAT,PLCB4,PDZRN4,ABI3BP,LMCD1,SORBS1,CCN1,FBXL7,CALD1,KALRN,RUNX1T1,ZFPM2,MSRB3,RSPO3,CDH11
ToppCell Atlas	d825e55278dce666c332cc060d1255659e07e568	LA-05._Cytoplasmic_Cardiomyocyte_I|World / Chamber and Cluster_Paper	Transcriptional and Cellular Diversity of the Human Heart	3.585e-09	0.0001131	1.727e-08	1.888e-07	17	191	TCEAL4,MALAT1,ALDOA,HSPB1,COX4I1,FOS,CRYAB,MT-ND4L,MT-ND5,FTH1,HTRA1,GAPDH,NDUFA4,TAGLN,RARRES2,EEF1A1,EEF2
ToppCell Atlas	feec8617678b778475747ad406c80231e07fd6f7	kidney_cells-Renal_AKI_(acute_kidney_injury)-Epithelial-Collecting_tubule_epithelial_cell-kidney_collecting_duct_intercalated_cell|Renal_AKI_(acute_kidney_injury) / Celltypes from Cells and Nuclei per compartment and clinical group	Integrated Single-nucleus and Single-cell RNA-seq of the Adult Human Kidney	3.585e-09	0.0001131	1.727e-08	1.888e-07	17	191	FGF7,SEMA3C,APOE,IGFBP5,DHRS7,HS6ST3,AVPR1A,PPP1R12B,PTGER3,BSG,TBC1D1,RTN4,CITED4,GALNT17,OXCT1,CCBE1,RCAN2
ToppCell Atlas	960e0267786794454acbc77ddc766fd5dce99820	PBMC-Severe-Hematopoietic-Platelet-Platelet-plt_2|Severe / Location, Disease Group, Cell group, Cell class and sub_cluster (2021.03.09)	Integration of Multiple Sampling Location of COVID-19 Patients	3.585e-09	0.0001131	1.727e-08	1.888e-07	17	191	TPM1,TPM4,MYL9,FHL2,VCL,CDC14B,SLC40A1,BEX3,ARHGAP6,PRKAR2B,PDE5A,SNCA,NEXN,ILK,MYLK,TGFB1I1,SYTL4
ToppCell Atlas	7da172553ed6df4a0c34ecd55665a9598b5071a5	PBMC-Severe-Hematopoietic-Platelet-Platelet-plt_1|Severe / Location, Disease Group, Cell group, Cell class and sub_cluster (2021.03.01)	Integration of Multiple Sampling Location of COVID-19 Patients	3.585e-09	0.0001131	1.727e-08	1.888e-07	17	191	TPM1,TPM4,TTC7B,MYL9,VCL,SLC40A1,BEX3,ARHGAP6,PRKAR2B,PDE5A,SNCA,NEXN,ILK,MYLK,CALD1,TGFB1I1,PBX1
ToppCell Atlas	1a1bf85bc77bf093a0ac2cb9eabaeac820a7b93e	PBMC-Severe-Hematopoietic-Platelet-Platelet-plt_1|Severe / Location, Disease Group, Cell group, Cell class and sub_cluster (2021.03.09)	Integration of Multiple Sampling Location of COVID-19 Patients	3.585e-09	0.0001131	1.727e-08	1.888e-07	17	191	TPM1,TPM4,TTC7B,MYL9,VCL,SLC40A1,BEX3,ARHGAP6,PRKAR2B,PDE5A,SNCA,NEXN,ILK,MYLK,CALD1,TGFB1I1,PBX1
ToppCell Atlas	b3de0393d6510543533cd851e47a0f95739a0e4e	facs-Pancreas-Endocrine-3m|Pancreas / Large_Intestine_Pancreas_Liver - method, tissue, subtissue, age, lineage, cell ontology and free annotation	Mouse Aging Atlas- Tabula Muris Senis	3.585e-09	0.0001131	1.727e-08	1.888e-07	17	191	MAP1B,NENF,STXBP5L,PEX5L,BEX3,SLC7A2,PRKACB,IRS2,NCAM1,ITPR1,DST,AP1S2,ITM2C,RBBP7,RGS2,CCND2,PWWP3B
ToppCell Atlas	1ec86eaf90411ed200dbf51ae0cb5ed8060a7ec7	severe_COVID-19-CD4+_Tcm|severe_COVID-19 / disease group, cell group and cell class (v2)	PBMC Atlas of COVID-19 and Influenza Patients (Lee et al.)	3.585e-09	0.0001131	1.727e-08	1.888e-07	17	191	PIK3IP1,PIK3R1,ARID5B,FBXO32,PRKCA,BCL2,PDCD4,ITPKB,NELL2,ZFP36L2,PCSK1N,NPM1,LDHB,EEF1A1,PEBP1,RORA,SERINC5
ToppCell Atlas	66ddff9a99092cb384b9fb2a3ba95ddbebed67cc	(1)_T_CD4_fh|World / Spleen cell shreds - cell class (v1) and cell subclass (v1)	Tissue Stability Cell Atlas - Spleen Cells	3.585e-09	0.0001131	1.727e-08	1.888e-07	17	191	MALAT1,PIK3IP1,ARID5B,UGP2,FBXO32,FKBP5,LIMA1,FOS,AAK1,ST8SIA1,JUNB,TBC1D4,ZFP36L2,HNRNPLL,LDHB,RESF1,SERINC5
ToppCell Atlas	c5e22df4a8741b8096cdd1618271fd48d6265846	systemic_lupus_erythematosus-flare-Lymphocytic_T-T4_reg-female|systemic_lupus_erythematosus / PBMC cell types (v2) per disease, treatment status, and sex	Single-cell RNA-seq reveals the cell-type-specific molecular and genetic associations to lupus	3.585e-09	0.0001131	1.727e-08	1.888e-07	17	191	MALAT1,PIK3IP1,PIM1,PIK3R1,MIF,ARID5B,AAK1,ST8SIA1,BEX3,BCL2,TBC1D4,NME2,NPM1,LDHB,RESF1,PCSK7,RORA
ToppCell Atlas	9fda87fb6bc5b8b6c0214ec909ebbc9f3f65319b	IPF-Myeloid-cDC2|World / Disease state, Lineage and Cell class	Resident Cell Populations in IPF and COPD	3.585e-09	0.0001131	1.727e-08	1.888e-07	17	191	RAMP1,SERPINF1,MAML3,SPECC1,SLC8A1,HDAC9,BCL2,RFTN1,SLC8A1-AS1,KCNMB1,LDLRAD4,ENTPD7,CAMK1D,RGS2,COTL1,PLXDC2,GPR137B
ToppCell Atlas	9c747f8cc1cdce45e839b661d782e1e8cfb79578	PBMC_fresh-frozen-Mild-Moderate_convalescent_d36-51-Lymphocytic-Lymphocytic_T-mature_alpha-beta_T_cell-T_CD4_c04-ANXA2|Mild-Moderate_convalescent_d36-51 / Compartment, severity and other cell annotations on 10x 3' data (130k)	Large Scale COVID-19 Single Cell Data (Ren et al.)	3.585e-09	0.0001131	1.727e-08	1.888e-07	17	191	PIK3IP1,PIK3R1,ARID5B,PRKCA,NBL1,BCL2,PCSK1N,HNRNPLL,NPM1,NIBAN1,LDHB,COTL1,LGALS1,CCND2,PEBP1,RORA,SERINC5
ToppCell Atlas	f76f3f5c7902a3659d8cbe470f96ce57c8a6744d	facs-Pancreas-Endocrine-3m-Epithelial-pancreatic_B_cell|Pancreas / Large_Intestine_Pancreas_Liver - method, tissue, subtissue, age, lineage, cell ontology and free annotation	Mouse Aging Atlas- Tabula Muris Senis	3.585e-09	0.0001131	1.727e-08	1.888e-07	17	191	MAP1B,BACE2,ADAM22,PDE4DIP,GRAMD2B,PRKACB,PRKAR2B,PDE5A,ATP2A2,PRLR,ITPKB,DST,KCNMA1,AP1S2,PRUNE2,ADAM12,SYTL4
ToppCell Atlas	db7b8f8826bf19d6eeee14319570a9e6e99ab2cb	3'_v3-bone_marrow-Lymphocytic_T_CD8-Tem/emra_CD8|bone_marrow / Manually curated celltypes from each tissue	Cross-tissue immune cell analysis reveals tissue-specific features in humans	3.585e-09	0.0001131	1.727e-08	1.888e-07	17	191	MALAT1,CD99,HPGD,PIP4K2A,AAK1,ID2,MT-ND4L,MT-ND5,MT-ND6,ZEB2,C1orf21,ZFP36L2,TPRG1,NIBAN1,TGFBR3,RESF1,RORA
ToppCell Atlas	24d75b7e1d6fb9d24aa7844f584ee888a449841f	Fetal_29-31_weeks-Immune-interstitial_macrophage_(C1Q_positive)-D062|Fetal_29-31_weeks / Lineage, Cell type, age group and donor	Human Lung Cells in 3 Age Groups (Wang et al.)	3.585e-09	0.0001131	1.727e-08	1.888e-07	17	191	MITF,HRH1,GPNMB,FKBP5,SLC40A1,MSR1,SLC8A1,CTSB,PSAP,MYO5A,BCAT1,GLUL,SYT1,AP1S2,PDGFC,RGS2,GPR137B
ToppCell Atlas	b9070e62e28e818631e2bbb48e097d1307777a5c	PBMC-Severe-Hematopoietic-Platelet-Platelet-plt_2|Severe / Location, Disease Group, Cell group, Cell class and sub_cluster (2021.03.01)	Integration of Multiple Sampling Location of COVID-19 Patients	3.585e-09	0.0001131	1.727e-08	1.888e-07	17	191	TPM1,TPM4,MYL9,FHL2,VCL,CDC14B,SLC40A1,BEX3,ARHGAP6,PRKAR2B,PDE5A,SNCA,NEXN,ILK,MYLK,TGFB1I1,SYTL4
ToppCell Atlas	f2ddc0962007d7a4e78fbd916ebb62fc557d480a	IPF-Lymphoid-NK|Lymphoid / Disease state, Lineage and Cell class	Resident Cell Populations in IPF and COPD	3.585e-09	0.0001131	1.727e-08	1.888e-07	17	191	RIN3,RAMP1,MBP,SPON2,PIP4K2A,ID2,GK5,IGF1R,PDGFD,BNC2,NCAM1,ZEB2,C1orf21,PLCB1,LINC00299,TGFBR3,L3MBTL4
ToppCell Atlas	409e12d2bb26b6d2ed025304ca6ace07df16638a	15-Trachea-Epithelial-Submucosal_gland_basal|Trachea / Age, Tissue, Lineage and Cell class	Human Fetal Lung in Development	3.585e-09	0.0001131	1.727e-08	1.888e-07	17	191	TPM2,SYNPO2,RAMP1,COL14A1,PLAT,FGFR1,COL4A2,APOE,CSRP1,PDZRN3,SMOC2,ITGAV,GEM,CALD1,CALU,ROR2,LGALS1
ToppCell Atlas	291df12b4b5ff11fbaa43033692b8f4b5cdf65a1	3'-Parenchyma_lung-Endothelial-Lymphatic_EC-endothelial_cell_of_lymphatic_vessel-Lymphatic_EC_mature|3' / 5'-vs-3', Tissue groups, Lineages, Lineage subclass, Cell_type2, Cell_subtype2_L4.5	The Integrated Human Lung Cell Atlas	3.881e-09	0.0001225	1.86e-08	2.035e-07	17	192	PDE1A,PGM5,PGM5-AS1,BHMT2,CNN3,PMP22,ZNF521,APP,AKAP12,PLPP1,KLHL4,NR2F1-AS1,CALD1,KALRN,SYNM,MSRB3,TMOD1
ToppCell Atlas	12f7ea575da5d650c740e6060f5dab0478e563dd	ILEUM-inflamed-(1)_T_cell-(1)_Th17_Trm|(1)_T_cell / shred on tissue, inflammation_status, cell class(v3), cell subclass (v2)	Human Ileal Immune cells from Crohn's Disease	3.881e-09	0.0001225	1.86e-08	2.035e-07	17	192	ACTB,PLIN2,HPGD,ID2,MSC-AS1,MYL6,GAPDH,SYTL2,ZEB2,PNRC1,YWHAQ,GLIPR1,CAPZB,ADAM12,COTL1,GYG1,RORA
ToppCell Atlas	32927ef3b93e0497e9bbe63c2754da03cf178202	PBMC_fresh-frozen-Severe-critical_convalescent_d14-21-Lymphocytic-Lymphocytic_T-mature_alpha-beta_T_cell|Severe-critical_convalescent_d14-21 / Compartment, severity and other cell annotations on 10x 3' data (130k)	Large Scale COVID-19 Single Cell Data (Ren et al.)	3.881e-09	0.0001225	1.86e-08	2.035e-07	17	192	PDK1,MALAT1,ACTN1,PIK3IP1,MAFF,AAK1,BEX3,IGF1R,PRKCA,BCL2,NELL2,TBC1D4,TTC28,LDHB,EEF1A1,SERINC5,GREM1
ToppCell Atlas	ad2e0f35d50fe4e6977eba8a7a2bd990f6946305	PBMC-Mild-Lymphocyte-T/NK-CD8+_T-CD8+_T_naive-|Mild / Location, Disease Group, Cell group, Cell class and sub_cluster (2021.03.09)	Integration of Multiple Sampling Location of COVID-19 Patients	3.881e-09	0.0001225	1.86e-08	2.035e-07	17	192	PDK1,ACTN1,PIK3IP1,FBXO32,HSPB1,MXRA8,BEX3,PRKCA,BCL2,ST13,NELL2,TBC1D4,PCSK1N,NPM1,LDHB,EEF1A1,SERINC5
ToppCell Atlas	2ec132a1740e865e7cc0f82ffd4772d43f7ac086	3'-Distal_airway-Endothelial-Lymphatic_EC|3' / 5'-vs-3', Tissue groups, Lineages, Lineage subclass, Cell_type2, Cell_subtype2_L4.5	The Integrated Human Lung Cell Atlas	3.881e-09	0.0001225	1.86e-08	2.035e-07	17	192	MAP1B,PGM5,BACE2,CNN3,PMP22,SPSB1,APP,AKAP12,PDLIM4,PLPP1,HTRA1,KLHL4,CALD1,KALRN,SYNM,TMOD1,LHFPL6
ToppCell Atlas	b9d6cf6068ffa104968f4944cbf8af6faa2b8942	5'-Parenchyma_lung-Immune_Myeloid-Myeloid_macrophage-alveolar_macrophage-Alveolar_macrophages-Alveolar_macrophages_L.1.0.6.1|5' / 5'-vs-3', Tissue groups, Lineages, Lineage subclass, Cell_type2, Cell_subtype2_L4.5	The Integrated Human Lung Cell Atlas	3.881e-09	0.0001225	1.86e-08	2.035e-07	17	192	ACP5,FABP3,SNX10,GPNMB,FKBP5,SH3BGRL,APOC1,APOE,MSR1,FTH1,GLUL,PDGFC,CCNI,NPM1,COTL1,EEF1A1,THBS1
ToppCell Atlas	7ad0aa18d6debe0dc26dbb0d33be656b734b5e73	droplet-Thymus-nan-21m-Lymphocytic-immature_T_cell|Thymus / Spleen_Marrow_Thymus - method, tissue, subtissue, age, lineage, cell ontology and free annotation	Mouse Aging Atlas- Tabula Muris Senis	3.881e-09	0.0001225	1.86e-08	2.035e-07	17	192	RAMP1,MALAT1,TUBB2A,PLIN2,PIK3IP1,AGFG2,UQCRH,SELENOP,CTSD,PRPS2,PSAP,PDCD4,PTMS,BTG2,LDHB,LGALS1,EEF2
ToppCell Atlas	53d438e35c14e7656585942b788459e6d843c555	PND28-Endothelial-Endothelial_blood-vessel-Microvascular_EC-CAP2-CAP2_mature|PND28 / Age_group by Lineage, Lineage_subclass, Cell_type, subtypes-by-prolif	Mouse_Lung_DropSeq_E16-P28	3.881e-09	0.0001225	1.86e-08	2.035e-07	17	192	CDKN1A,TUBB2A,MFAP2,HPGD,CNN3,HSPB1,VAT1,PMP22,COL4A2,SELENOP,CLIC4,APP,PLPP1,ZFHX3,JUN,TUBA1A,TIMP2
ToppCell Atlas	47646d7e4990be85072987f92bf18d52f8da752e	10x5'-lymph-node_spleen-Lymphocytic_T_CD4-T_CD4/CD8|lymph-node_spleen / Manually curated celltypes from each tissue	Cross-tissue immune cell analysis reveals tissue-specific features in humans	3.881e-09	0.0001225	1.86e-08	2.035e-07	17	192	MALAT1,SLC38A2,ESYT2,COL6A3,AAK1,DOCK10,MT-ATP8,MT-ND4L,MT-ND5,MT-ND6,PRKCA,NEAT1,NELL2,FTX,CBLB,RORA,SERINC5
ToppCell Atlas	34777fa7dc001b6d601376a23aab995e2cec043c	10x5'-bone_marrow|World / Manually curated celltypes from each tissue	Cross-tissue immune cell analysis reveals tissue-specific features in humans	3.881e-09	0.0001225	1.86e-08	2.035e-07	17	192	ACTB,FHL2,ALDOA,FLNA,ZFP36,ARF5,MT-ATP8,MT-ND4L,MT-ND6,SNCA,MYH9,MYL6,GAPDH,ZYX,C1orf21,TGFBR3,EEF2
ToppCell Atlas	26326d7c3d907d754e85e128b7d8a52e90863f3f	367C-Myeloid-Monocyte|Myeloid / Donor, Lineage, Cell class and subclass (all cells)	Tissue Stability Cell Atlas - Lung Cells	3.881e-09	0.0001225	1.86e-08	2.035e-07	17	192	CDKN1A,NRG1,CEBPB,MALAT1,PPP1R15A,PLIN2,BASP1,MAFF,ATF3,IRS2,NEAT1,JUNB,IER3,PNRC1,RGS2,COTL1,THBS1
ToppCell Atlas	0d3b2b9cd586a4adbc3755563dd50b140227c287	PBMC-Mild-Lymphocyte-T/NK-CD8+_T-CD8+_T_naive|Mild / Location, Disease Group, Cell group, Cell class and sub_cluster (2021.03.01)	Integration of Multiple Sampling Location of COVID-19 Patients	3.881e-09	0.0001225	1.86e-08	2.035e-07	17	192	PDK1,ACTN1,PIK3IP1,FBXO32,HSPB1,MXRA8,BEX3,PRKCA,BCL2,ST13,NELL2,TBC1D4,PCSK1N,NPM1,LDHB,EEF1A1,SERINC5
ToppCell Atlas	97c312c82ec025c13052f8d424b11c0034c8ea54	PBMC_fresh-frozen-Severe-critical_progression_d03-09-Lymphocytic-Lymphocytic_T-CD8-positive,_alpha-beta_T_cell|Severe-critical_progression_d03-09 / Compartment, severity and other cell annotations on 10x 3' data (130k)	Large Scale COVID-19 Single Cell Data (Ren et al.)	3.881e-09	0.0001225	1.86e-08	2.035e-07	17	192	SPON2,PIP4K2A,MAFF,COL6A2,ID2,PDGFD,ATP1B1,SYTL2,PTMS,C1orf21,DSTN,TTC28,CBLB,TGFBR3,THRB,RORA,GREM1
ToppCell Atlas	d9e27b8c2fd64e318a399feb5a51283616e1a30c	PBMC_fresh-frozen-Severe-critical_convalescent_d14-21-Lymphocytic-Lymphocytic_T-CD8-positive,_alpha-beta_T_cell-T_CD8_c04-COTL1|Severe-critical_convalescent_d14-21 / Compartment, severity and other cell annotations on 10x 3' data (130k)	Large Scale COVID-19 Single Cell Data (Ren et al.)	3.881e-09	0.0001225	1.86e-08	2.035e-07	17	192	FABP3,CD99,SPON2,FLNA,LIMA1,SH3BGRL,ID2,MYL6,GAPDH,ZEB2,PTMS,C1orf21,WDR1,CBLB,LGALS1,TGFBR3,PLAAT3
ToppCell Atlas	7299a0bbba8998cff4c6fd136f7e2d644ee5bd45	droplet-Thymus-nan-21m-Lymphocytic-DN_to_DP_transition_(some_are_Cd8+/_Cd4+,_some_undergoing_VDJ_recombination__)|Thymus / Spleen_Marrow_Thymus - method, tissue, subtissue, age, lineage, cell ontology and free annotation	Mouse Aging Atlas- Tabula Muris Senis	3.881e-09	0.0001225	1.86e-08	2.035e-07	17	192	RAMP1,TUBB2A,PLIN2,PIK3IP1,AGFG2,SELENOP,CTSD,PRPS2,PSAP,PDCD4,PTMS,BTG2,GLUL,LDHB,LGALS1,EEF2,SERINC5
ToppCell Atlas	5841378789d8267f94071df060debc9171700784	metastatic_Lymph_Node-T/NK_cells-Exhausted_CD8+_T|T/NK_cells / Location, Cell class and cell subclass	Human Metastatic Lung Adenocarcinoma (Nayoung Kim et al)	3.881e-09	0.0001225	1.86e-08	2.035e-07	17	192	ACP5,PGAM1,CD99,ID2,PDLIM4,MYL6,GAPDH,NBL1,ITGA1,PTMS,ITM2C,LDLRAD4,RGS2,COTL1,CCND2,PLAAT3,GYG1
ToppCell Atlas	27ff3621e177e7932dd44dd6baa81551ea75a874	COVID-19-kidney-AQP1+PLVAP+EC|COVID-19 / Disease (COVID-19 only), tissue and cell type	COVID-19 Autopsy Atlas (Lung, Liver, Kidney, Heart)	3.881e-09	0.0001225	1.86e-08	2.035e-07	17	192	MEIS2,PLAT,LMCD1,APP,IGFBP5,PLPP1,PDGFD,BOC,RNF144A,ADGRB3,ITPKB,FBXL7,PLCB1,TACC1,CACNA1C,TTC28,PBX1
ToppCell Atlas	fd08ae787e936cfdb1ab8f19b0fd63005b462709	renal_cortex_nuclei-Adult_normal_reference-Epithelial-Collecting_tubule_epithelial_cell-kidney_collecting_duct_principal_cell|Adult_normal_reference / Celltypes from Cells and Nuclei per compartment and clinical group	Integrated Single-nucleus and Single-cell RNA-seq of the Adult Human Kidney	3.881e-09	0.0001225	1.86e-08	2.035e-07	17	192	THSD4,TRPM3,TPST1,PRKCA,KCNIP4,PDE7B,MYO1E,MYO5A,ZNF208,BICD1,BTG2,IER3,RAD51B,RBPMS,MAN1C1,ROR2,PCDH7
ToppCell Atlas	3792c53b5d4b759573e1c7bb89ef9b654c9cbfcd	3'-Distal_airway-Endothelial-Lymphatic_EC-endothelial_cell_of_lymphatic_vessel-Lymphatic_EC_mature|3' / 5'-vs-3', Tissue groups, Lineages, Lineage subclass, Cell_type2, Cell_subtype2_L4.5	The Integrated Human Lung Cell Atlas	3.881e-09	0.0001225	1.86e-08	2.035e-07	17	192	MAP1B,PGM5,BACE2,CNN3,PMP22,SPSB1,APP,AKAP12,PDLIM4,PLPP1,HTRA1,KLHL4,CALD1,KALRN,SYNM,TMOD1,LHFPL6
ToppCell Atlas	64022a47dccd7966777f6741d1c68e298f37ca9d	3'-Distal_airway-Endothelial-Lymphatic_EC-endothelial_cell_of_lymphatic_vessel|3' / 5'-vs-3', Tissue groups, Lineages, Lineage subclass, Cell_type2, Cell_subtype2_L4.5	The Integrated Human Lung Cell Atlas	3.881e-09	0.0001225	1.86e-08	2.035e-07	17	192	MAP1B,PGM5,BACE2,CNN3,PMP22,SPSB1,APP,AKAP12,PDLIM4,PLPP1,HTRA1,KLHL4,CALD1,KALRN,SYNM,TMOD1,LHFPL6
ToppCell Atlas	f67a88bd039944d3d7a5a4a9f2e053985075155c	3'-Distal_airway-Endothelial-Lymphatic_EC-endothelial_cell_of_lymphatic_vessel-Lymphatic_EC_mature-Lymphatic_EC_mature_L.2.5.0.0|3' / 5'-vs-3', Tissue groups, Lineages, Lineage subclass, Cell_type2, Cell_subtype2_L4.5	The Integrated Human Lung Cell Atlas	3.881e-09	0.0001225	1.86e-08	2.035e-07	17	192	MAP1B,PGM5,BACE2,CNN3,PMP22,SPSB1,APP,AKAP12,PDLIM4,PLPP1,HTRA1,KLHL4,CALD1,KALRN,SYNM,TMOD1,LHFPL6
ToppCell Atlas	e16035b3328f9b1b2e28d234c62ba88387540550	10x5'-lymph-node_spleen-Lymphocytic_Invariant-Inducer-like-ILC3|lymph-node_spleen / Manually curated celltypes from each tissue	Cross-tissue immune cell analysis reveals tissue-specific features in humans	3.881e-09	0.0001225	1.86e-08	2.035e-07	17	192	RAMP1,ENPP1,MATN2,S100A13,PLCB4,PAGE4,ABCB5,IGF2BP2,PRKG1,DACH1,DST,SVIL,PLCB1,CPA6,LINC00299,GPC6,RASSF8
ToppCell Atlas	284955fec5103194d416320f41fa4d87c7efc4fb	PBMC-Mild-Lymphocyte-T/NK-CD8+_T-CD8+_T_naive|Mild / Location, Disease Group, Cell group, Cell class (2021.03.09)	Integration of Multiple Sampling Location of COVID-19 Patients	3.881e-09	0.0001225	1.86e-08	2.035e-07	17	192	PDK1,ACTN1,PIK3IP1,FBXO32,HSPB1,MXRA8,BEX3,PRKCA,BCL2,ST13,NELL2,TBC1D4,PCSK1N,NPM1,LDHB,EEF1A1,SERINC5
ToppCell Atlas	7a6dd2ae217b8f8e460d47ad128904408299458c	(7)_Epithelial_cells-(7)_Epithelial-H_(AT1)|(7)_Epithelial_cells / Lung cell shreds - cell class (v4) and cell subclass (v4)	Tissue Stability Cell Atlas - Lung Cells	3.881e-09	0.0001225	1.86e-08	2.035e-07	17	192	SERPINF1,MCC,MDK,PIK3IP1,FBLN1,FBXO32,FHL2,SNX9,COL3A1,PDLIM4,SNCA,PALLD,GADD45A,DST,TPRG1,BMERB1,FRMD6
ToppCell Atlas	c4efc170852abbcf0c53c2b0f8a0cc9fe7f116c8	PCW_13-14-Mesenchymal-Mesenchymal_myocytic-mes_immature_ASM1_(8)|PCW_13-14 / Celltypes from embryonic and fetal-stage human lung	A topographic atlas defines developmental origins of cell heterogeneity in the human embryonic lung	3.881e-09	0.0001225	1.86e-08	2.035e-07	17	192	CPED1,HNRNPA1,TMEM132C,S100A13,PLAT,SEMA3C,LMCD1,ARHGAP6,ATRNL1,ANO3,TRERF1,BCAT1,MAGI2,SYT1,ANO4,NPM1,ROR1
ToppCell Atlas	dfb9101622f7d2f2c392e850cff07becfc8c655e	PBMC-Control-Myeloid-cDC-cDC-cDC_5|Control / Location, Disease Group, Cell group, Cell class and sub_cluster (2021.03.09)	Integration of Multiple Sampling Location of COVID-19 Patients	3.881e-09	0.0001225	1.86e-08	2.035e-07	17	192	CDKN1A,NREP,BASP1,KCNK6,MAFF,PMP22,APOC1,SPECC1,IGF2BP2,ATF3,ATP1B1,HDAC9,GEM,DST,KCNMB1,ITM2C,DTNA
ToppCell Atlas	9a1aeac3ecf31f865a23d8ee15a82aef31779089	PND28-Endothelial-Endothelial_blood-vessel-Microvascular_EC-CAP2|PND28 / Age_group by Lineage, Lineage_subclass, Cell_type, subtypes-by-prolif	Mouse_Lung_DropSeq_E16-P28	3.881e-09	0.0001225	1.86e-08	2.035e-07	17	192	CDKN1A,TUBB2A,MFAP2,HPGD,CNN3,HSPB1,VAT1,PMP22,COL4A2,SELENOP,CLIC4,APP,PLPP1,ZFHX3,JUN,TUBA1A,TIMP2
ToppCell Atlas	a7ccbea7c90c070d279d7ad3f2b5b7c0e3efd890	356C-Myeloid-Dendritic-cDC2|Myeloid / Donor, Lineage, Cell class and subclass (all cells)	Tissue Stability Cell Atlas - Lung Cells	3.881e-09	0.0001225	1.86e-08	2.035e-07	17	192	SERPINF1,ACTB,PIP4K2A,MAFF,CNN2,ZFP36,ATF3,STK38L,HDAC9,GEM,GADD45A,TUBA1A,AP1S2,LDLRAD4,REV3L,CCND2,FILIP1L
ToppCell Atlas	fdc741e1846cfd8ed741b160e3c611c310c5d36d	systemic_lupus_erythematosus-flare-Lymphocytic_T-CytoT_GZMH+-male|systemic_lupus_erythematosus / PBMC cell types (v2) per disease, treatment status, and sex	Single-cell RNA-seq reveals the cell-type-specific molecular and genetic associations to lupus	3.881e-09	0.0001225	1.86e-08	2.035e-07	17	192	MBP,MALAT1,CD99,ID2,PDGFD,SYTL2,ZEB2,PTMS,C1orf21,YWHAQ,DSTN,LGALS1,TGFBR3,PLAAT3,PCSK7,RORA,RCAN2
ToppCell Atlas	d39133cf1a20af6f2970188630fc3b27a4cfc9c5	PBMC-Control-Myeloid-cDC-cDC-cDC_5|Control / Location, Disease Group, Cell group, Cell class and sub_cluster (2021.03.01)	Integration of Multiple Sampling Location of COVID-19 Patients	3.881e-09	0.0001225	1.86e-08	2.035e-07	17	192	CDKN1A,NREP,BASP1,KCNK6,MAFF,PMP22,APOC1,SPECC1,IGF2BP2,ATF3,ATP1B1,HDAC9,GEM,DST,KCNMB1,ITM2C,DTNA
ToppCell Atlas	67f50e5b1d449923002dc5b5d0c4d32c523034d3	PBMC-Mild-Lymphocyte-T/NK-CD8+_T-CD8+_T_naive-|Mild / Location, Disease Group, Cell group, Cell class and sub_cluster (2021.03.01)	Integration of Multiple Sampling Location of COVID-19 Patients	3.881e-09	0.0001225	1.86e-08	2.035e-07	17	192	PDK1,ACTN1,PIK3IP1,FBXO32,HSPB1,MXRA8,BEX3,PRKCA,BCL2,ST13,NELL2,TBC1D4,PCSK1N,NPM1,LDHB,EEF1A1,SERINC5
ToppCell Atlas	ea465152ea31391b63c02425beafa9a4f51f6703	COVID-19-Myeloid-MoAM5,_CCL3L1|Myeloid / Condition, Lineage and Cell class	Bronchoalveolar Lavage (BAL) Atlas of Severe COVID-19 Patients (Grant et al.)	3.886e-09	0.0001226	1.861e-08	2.035e-07	16	168	MALAT1,PPP1R15A,ARID5B,MAFF,ATF3,STK38L,BCL2,GEM,GADD45A,MIR222HG,JUNB,BTG2,IER3,PNRC1,EGR1,GREM1
ToppCell Atlas	1993e7fb6d7291d448219c813cb968ddad270bb5	10x3'2.3-week_17-19-Myeloid_macrophage-stroma-osteoclast|week_17-19 / cell types per 3 fetal stages;per 3',per 5'	Blood and immune development in human fetal bone marrow	3.886e-09	0.0001226	1.861e-08	2.035e-07	16	168	ACP5,PGAM1,MIF,GPNMB,UQCRH,ALDOA,COL6A2,COX4I1,COX6C,APOE,CSTB,CTSK,PALLD,ATP5MC3,NDUFA4,LGALS1
ToppCell Atlas	1d58731a481ecac84c15affa84f8041dd67d944c	Somatosensory_Cortex_(S1)-Neuronal-Glutamatergic_Excit-Glut_C-D_(RORB)-Glut_D_(IT_RORB_THEMIS_LINC00507)_2-Exc_L3-5_RORB_CMAHP|Somatosensory_Cortex_(S1) / Sample groups (6 Anatomical region groups), with 5 level hierarchy of cell types	Human Adult Multiple Cortical Areas SMART-seq	3.886e-09	0.0001226	1.861e-08	2.035e-07	16	168	NREP,MYL9,SEMA6D,PDZRN4,COL6A1,COL6A2,ITGA11,ANO3,MYLK,CLSTN2,ST6GAL2,PRDM8,ANTXR2,AMIGO2,GUCY1A2,PHLDB2
ToppCell Atlas	4977c3837fbb1f36c89fddd5764e37290ac25ad8	Endothelial-B-Donor_05|World / lung cells shred on cell class, cell subclass, sample id	Pathobiology of Pulmonary Fibrosis (Reyfman et al., 2019)	3.886e-09	0.0001226	1.861e-08	2.035e-07	16	168	PDE1A,PGM5,BHMT2,SFRP1,ZNF521,AKAP12,GPRC5B,FXYD6,UNC5D,KLHL4,NR2F1-AS1,CALD1,KALRN,SYNM,ADAMTS5,TMOD1
ToppCell Atlas	2fd1fd2a16ac1c5eb028f93cc3a2477c7747693e	LA-16._Neuronal|World / Chamber and Cluster_Paper	Transcriptional and Cellular Diversity of the Human Heart	3.886e-09	0.0001226	1.861e-08	2.035e-07	16	168	KCNH8,CNTN1,SEMA3C,SLC35F1,MT-ND5,FTH1,PRKCA,SNCA,MYO1E,ADGRB3,NCAM1,NCAM2,BCL2,PLCB1,EHBP1,CASC15
ToppCell Atlas	1732c9e8cdae99525148f7ee09f6302b16f0a724	LV-05._Cytoplasmic_Cardiomyocyte_I|LV / Chamber and Cluster_Paper	Transcriptional and Cellular Diversity of the Human Heart	3.886e-09	0.0001226	1.861e-08	2.035e-07	16	168	TPM1,MALAT1,HSPB1,FLNA,COX4I1,COX6C,CRYAB,MT-ATP8,FTH1,GAPDH,NDUFA4,DCN,DES,TAGLN,EEF1A1,EEF2
ToppCell Atlas	f7349d63bb47f1f22ced8ff514edc1c11bc782e7	Children_(3_yrs)-Immune-mast_cell-D046|Children_(3_yrs) / Lineage, Cell type, age group and donor	Human Lung Cells in 3 Age Groups (Wang et al.)	4.199e-09	0.0001325	2.004e-08	2.191e-07	15	146	MEIS2,HPGD,PLAT,BACE2,ST8SIA1,SPECC1,DIP2C,PRKCA,PDE7B,TRERF1,BNC2,SYTL2,DACH1,PTGER3,ADAM12
ToppCell Atlas	0663c57e1b8b8dd70d617d029fc7bdbbda8c1208	ILEUM-inflamed-(1)_Th17_Trm|inflamed / shred on tissue, inflammation_status, cell class(v3), cell subclass (v2)	Human Ileal Immune cells from Crohn's Disease	4.2e-09	0.0001325	2.004e-08	2.191e-07	17	193	ACTB,HPGD,AAK1,ID2,GAPDH,SYTL2,ITGA1,ZEB2,PDCD4,PNRC1,YWHAQ,GLIPR1,CAPZB,CBLB,COTL1,GYG1,RORA
ToppCell Atlas	d4779d92a4dd4b8b656383e6f4fce76d3bd70931	11.5-Airway-Mesenchymal-Cartilage|Airway / Age, Tissue, Lineage and Cell class	Human Fetal Lung in Development	4.2e-09	0.0001325	2.004e-08	2.191e-07	17	193	ENPP1,FABP7,MGP,FHL2,MMP16,PLOD2,PRRX1,COL15A1,CHST11,CDC42EP3,PDE4DIP,SOD3,BOC,NCAM2,SMOC2,PDGFC,GREM1
ToppCell Atlas	dbf0fe496254320c894568c31e5f9ce63707d1b5	PCW_10-12-Mesenchymal-Mesenchymal_fibroblastic-mes_immature4_(1)|PCW_10-12 / Celltypes from embryonic and fetal-stage human lung	A topographic atlas defines developmental origins of cell heterogeneity in the human embryonic lung	4.2e-09	0.0001325	2.004e-08	2.191e-07	17	193	PPP1R15A,FGFR1,MAFF,VCL,FOS,ZFP36,RHOB,CCN1,ATF3,MYO1E,JUN,JUNB,BTG2,IER3,PNRC1,THBS1,EGR1
ToppCell Atlas	8851275bcf4ecd6e87a91c8784fc5d76d246ff3b	3'-GW_trimst-2-SmallIntestine-Neuronal-neurons_A|GW_trimst-2 / Celltypes from developing, pediatric, Crohn's, & adult GI tract	Cells of the human intestinal tract mapped across space and time	4.2e-09	0.0001325	2.004e-08	2.191e-07	17	193	PCP4,MAP1B,TUBB2A,UCHL1,HAND2,ANK2,HS6ST3,DGKB,NCAM1,DCX,KCND2,SYT1,MLLT11,DPP6,HAND2-AS1,TMOD1,LONRF2
ToppCell Atlas	40edc07b6e7f19f6ee885fa5af0b63ef1b0f2468	Primary_Motor_Cortex_(M1)-Non-neuronal-Macroglial-Astro|Primary_Motor_Cortex_(M1) / Sample groups (6 Anatomical region groups), with 5 level hierarchy of cell types	Human Adult Multiple Cortical Areas SMART-seq	4.2e-09	0.0001325	2.004e-08	2.191e-07	17	193	EYA2,FBLN1,AEBP1,APOE,PDLIM5,RANBP3L,GRAMD2B,ITPKB,FBXL7,ZFP36L1,ZFP36L2,GLUL,ACSS3,PARD3B,SH3PXD2B,ANGPTL4,EMX2
ToppCell Atlas	efa91167dc7a59bf32addf90ffb7bf070b2a0151	10x_3'_v2v3-Neoplastic-Stem-like-NPC-like-NPC-like_OPC-B|10x_3'_v2v3 / Platform, Oncotype, Lineage, Cell_class, celltype (level4), mutation group	Harmonized single-cell landscape, intercellular crosstalk and tumor architecture of glioblastoma	4.2e-09	0.0001325	2.004e-08	2.191e-07	17	193	LAPTM4B,GOLM1,TUBB2A,FABP7,UCHL1,MMP16,CAP2,LIMA1,NECAB2,PDLIM4,MT-ATP8,MT-ND5,FBLIM1,TUBA1A,KCNQ1OT1,RARRES2,CCND2
ToppCell Atlas	024d30eb143d8278c0851c3a6c9426226fa3b480	normal_Lymph_Node-Myeloid_cells-Activated_DCs|Myeloid_cells / Location, Cell class and cell subclass	Human Metastatic Lung Adenocarcinoma (Nayoung Kim et al)	4.2e-09	0.0001325	2.004e-08	2.191e-07	17	193	CDKN1A,MALAT1,SINHCAF,BASP1,ANKRD10,ID2,PPM1K,GADD45A,RFTN1,TBC1D4,ANTXR2,ZFP36L1,IER3,PNRC1,NIBAN1,ADAM12,L3MBTL4
ToppCell Atlas	2531266bc57339d4e2b22a88817008e32b8c1598	RV-10._Endothelium_II|World / Chamber and Cluster_Paper	Transcriptional and Cellular Diversity of the Human Heart	4.2e-09	0.0001325	2.004e-08	2.191e-07	17	193	NRG1,NR2F2-AS1,TMEM132C,BACE2,GULP1,SETBP1,VGLL4,PDE7B,CYP1B1,ITGA1,ALDH1A2,TACC1,AKT3,PLXDC2,PWWP3B,PCDH7,CDH11
ToppCell Atlas	1f978e102a029a6beb10913052cd0a20c7253e8e	renal_papilla_nuclei-Hypertensive_with+without-CKD-Endothelial-blood_vessel_endothelial_cell_of_kidney-arteriolar_vasa-recta_endothelial-Ascending_Vasa_Recta_Endothelial_Cell|Hypertensive_with+without-CKD / Celltypes from Cells and Nuclei per compartment and clinical group	Integrated Single-nucleus and Single-cell RNA-seq of the Adult Human Kidney	4.2e-09	0.0001325	2.004e-08	2.191e-07	17	193	THSD4,MEIS2,PIP4K2A,PLAT,PMP22,COL3A1,ZNF521,IGFBP5,ADGRB3,FBXL7,AP1S2,MIR99AHG,TACC1,DCLK2,NR2F1-AS1,MAN1C1,PBX1
ToppCell Atlas	7261c1ce30c796b61c6ec58e64a051baa24732ff	LPS-IL1RA+antiTNF-Endothelial-Endothelial-Vein|LPS-IL1RA+antiTNF / V2 postpublication: Rhesus Genome Updated; Treatment groups by lineage, cell_type_level1, cell_type_level2	PretermPrimateLungAtlas	4.2e-09	0.0001325	2.004e-08	2.191e-07	17	193	ACTN1,MEIS2,PGM5,MGP,PLCB4,MMP16,ZNF521,PDLIM5,HDAC9,BICD1,FBXL7,PLCB1,RASSF3,KALRN,ZFPM2,RSPO3,FILIP1L
ToppCell Atlas	b8d64cc0abc4a3311e172e7e48a7de0f2188effb	Control-B_memory-0|Control / disease group and sub_cluster of B and Plasma cells(res = 0.5)	COVID-19 B cell and Plasma cell Atlas in PBMC and BAL	4.2e-09	0.0001325	2.004e-08	2.191e-07	17	193	ACP5,MALAT1,PPP1R15A,SINHCAF,BASP1,STAMBPL1,SLC25A6,ZFP36,ARHGAP6,DAAM1,ATP1B1,GAPDH,RGS2,COTL1,LGALS1,EEF1A1,PLAAT3
ToppCell Atlas	5067b0db24f96e26cf3f9437736415f694e7a614	18-Airway-Epithelial-Basal_cell|Airway / Age, Tissue, Lineage and Cell class	Human Fetal Lung in Development	4.2e-09	0.0001325	2.004e-08	2.191e-07	17	193	NRG1,SERPINF1,FBXO32,FOS,ZFP36,GRAMD2B,FTH1,ATF3,TM7SF3,JUN,JUNB,BTG2,ZFP36L1,IER3,TPRG1,EGR1,ERRFI1
ToppCell Atlas	bac302e69455aaaf1c18f3272bb213242664d747	metastatic_Lymph_Node-T/NK_cells-Treg|T/NK_cells / Location, Cell class and cell subclass	Human Metastatic Lung Adenocarcinoma (Nayoung Kim et al)	4.2e-09	0.0001325	2.004e-08	2.191e-07	17	193	ACP5,LAPTM4B,PGAM1,ARID5B,SNX9,LMCD1,BEX3,NEAT1,MYL6,GAPDH,GBP2,GADD45A,TBC1D4,ADAM12,CCNG2,CNIH1,ADI1
ToppCell Atlas	346caaf288217acaf232060629ce964a07f63432	COVID-19_Convalescent-CD4+_T_naive|COVID-19_Convalescent / Disease condition and Cell class	COVID-19 T Cell Atlas (PBMC)	4.2e-09	0.0001325	2.004e-08	2.191e-07	17	193	PDK1,MALAT1,ACTN1,PIK3IP1,SESN3,APP,SLC40A1,BEX3,IGF1R,PRKCA,NELL2,TBC1D4,KCNQ1OT1,MAN1C1,LDHB,EEF1A1,SERINC5
ToppCell Atlas	b03d908d4b8940927f72c76a1b0f237d13f39056	Primary_Motor_Cortex_(M1)-Non-neuronal-Macroglial-Astro-Astrocyte|Primary_Motor_Cortex_(M1) / Sample groups (6 Anatomical region groups), with 5 level hierarchy of cell types	Human Adult Multiple Cortical Areas SMART-seq	4.2e-09	0.0001325	2.004e-08	2.191e-07	17	193	EYA2,FBLN1,AEBP1,APOE,PDLIM5,RANBP3L,GRAMD2B,ITPKB,FBXL7,ZFP36L1,ZFP36L2,GLUL,ACSS3,PARD3B,SH3PXD2B,ANGPTL4,EMX2
ToppCell Atlas	ffa1932da2979d7b63dbac32eb5788346a3f5b2a	kidney_cells-Hypertensive_with+without-CKD-Epithelial-Intermediate_tubule_epithelial_cell-kidney_loop_of_Henle_thin_descending_limb_epithelial_cell-Descending_Thin_Limb_Cell_Type_2|Hypertensive_with+without-CKD / Celltypes from Cells and Nuclei per compartment and clinical group	Integrated Single-nucleus and Single-cell RNA-seq of the Adult Human Kidney	4.2e-09	0.0001325	2.004e-08	2.191e-07	17	193	TPM1,NRG1,MDK,AEBP1,COL4A2,ABI3BP,CLIC4,AKAP12,CRYAB,BCL2,UNC5D,PRUNE2,RBPMS,C10orf90,NUPR1,THBS1,LGI2
ToppCell Atlas	715f2bbee12a7952cba85d9cd8820411983ce790	Control-Lymphoid_T/NK-Treg|Control / Disease group, lineage and cell class	Integration of 5 COVID-19 PBMC Datasets	4.2e-09	0.0001325	2.004e-08	2.191e-07	17	193	MALAT1,PIK3IP1,HPGD,ARID5B,LMCD1,SPSB1,ST8SIA1,BEX3,GBP2,PGM2L1,BCL2,TBC1D4,HNRNPLL,NIBAN1,ADAM12,LDHB,RORA
ToppCell Atlas	d1eac8627d00629ed2e81d3b86778007304efcb7	Leuk-UTI-Myeloid-CD14_Mono|Leuk-UTI / Disease, Lineage and Cell Type	Sepsis Atlas	4.2e-09	0.0001325	2.004e-08	2.191e-07	17	193	NRG1,ACTB,GABARAP,FOS,FTH1,GLIPR2,CTSD,NEAT1,CYP1B1,PSAP,GAPDH,AP1S2,VMP1,RGS2,COTL1,LGALS1,TIMP2
ToppCell Atlas	5e43024763932a679c33d83cf8f606612bc0f600	control-Myeloid-mDC|control / Cohort 2 (Rhapsody WB + PBMC) with disease condition, lineage and cell classs	PBMC Atlas of COVID-19 Patients (Schulte-Schrepping et al.)	4.2e-09	0.0001325	2.004e-08	2.191e-07	17	193	SERPINF1,NREP,KCNK6,UQCRH,MTCH2,CRTAP,PMP22,ATP1B1,CTSB,HDAC9,ATP5MC3,MAP3K20,SSR3,AP1S2,LGALS1,PEBP1,LHFPL6
ToppCell Atlas	0020249fa71afb500af73700543bb6f349be6b10	COPD-Lymphoid-NK|Lymphoid / Disease state, Lineage and Cell class	Resident Cell Populations in IPF and COPD	4.2e-09	0.0001325	2.004e-08	2.191e-07	17	193	RIN3,RAMP1,SPON2,PIP4K2A,MAFF,GK5,IGF1R,PDGFD,PRKACB,BNC2,NCAM1,ZEB2,C1orf21,PLCB1,LINC00299,TGFBR3,L3MBTL4
ToppCell Atlas	805c2e2e5d8a9df5ce796d5c0206d6493ab53c88	Megakaryocytic-erythropoietic|World / Lineage, cell class and subclass	Human Cord Blood Atlas	4.2e-09	0.0001325	2.004e-08	2.191e-07	17	193	TPM1,LAPTM4B,MYL9,FHL2,SLC40A1,BEX3,ARHGAP6,PRKAR2B,SNCA,MYLK,PTMS,BSG,CALD1,MSRB3,TGFB1I1,TMOD1,PBX1
ToppCell Atlas	d994b2f2707877288f88cab7cd6002ef91962c50	kidney_cells-Hypertensive_with+without-CKD-Epithelial-Collecting_tubule_epithelial_cell-kidney_connecting_tubule_epithelial_cell-Connecting_Tubule_Principal_Cell|Hypertensive_with+without-CKD / Celltypes from Cells and Nuclei per compartment and clinical group	Integrated Single-nucleus and Single-cell RNA-seq of the Adult Human Kidney	4.2e-09	0.0001325	2.004e-08	2.191e-07	17	193	HOXA10,TRPM3,MID1,MIF,MAP4K3,SLC8A1,ASAH1,ATP1B1,CTSD,GPRC5B,PRPS2,MYH10,BTG2,DPY19L2,RTN4,EGR1,EMX2
ToppCell Atlas	192432ce2f8f95f8b8fa3812d311d35ee2b89f86	PBMC_fresh-frozen-Severe-critical_convalescent_d42-56-Lymphocytic-Lymphocytic_T-mature_alpha-beta_T_cell|Severe-critical_convalescent_d42-56 / Compartment, severity and other cell annotations on 10x 3' data (130k)	Large Scale COVID-19 Single Cell Data (Ren et al.)	4.2e-09	0.0001325	2.004e-08	2.191e-07	17	193	ACTB,MALAT1,PIK3IP1,AAK1,SESN3,BEX3,PRKCA,BCL2,NELL2,TBC1D4,NPM1,LDHB,EEF1A1,CCND2,PEBP1,RORA,SERINC5
ToppCell Atlas	7cb1b87be66a22fe5731bb1b55bc515920fe3e8b	E18.5-Mesenchymal-Mesenchymal_structural-Fibroblastic-PMP-PMP_mature|E18.5 / Age_group by Lineage, Lineage_subclass, Cell_type, subtypes-by-prolif	Mouse_Lung_DropSeq_E16-P28	4.236e-09	0.0001336	2.019e-08	2.209e-07	16	169	CEBPB,ACTN1,MDK,MMP16,COL3A1,CLIP3,CTSK,NEXN,PPP1R12B,CLSTN2,ABCC9,ADAM12,ZFPM2,FADS1,LGI2,CDH11
ToppCell Atlas	319cba07263bf41fcbcbfecd117f91b729394241	primary_auditory_cortex_(A1C)-Neuronal-Glutamatergic_Excit-Glut_C-D_(RORB)-Glut_D_(IT_RORB_THEMIS_LINC00507)_2-Exc_L3-4_RORB_SEMA6D|primary_auditory_cortex_(A1C) / Sample groups (6 Anatomical region groups), with 5 level hierarchy of cell types	Human Adult Multiple Cortical Areas SMART-seq	4.236e-09	0.0001336	2.019e-08	2.209e-07	16	169	SEMA6D,TRPM3,COL5A2,COL6A1,CHODL,ZNF521,HS6ST3,PDE7B,ANO3,MYLK,ST6GAL2,PRDM8,ANTXR2,RASSF3,UNC5D,LHFPL6
ToppCell Atlas	41cb92b0558f0d5a3e511058efd9110258b88ee3	TCGA-Colorectal-Solid_Tissue_Normal-Rectum_normal_tissue|TCGA-Colorectal / Sample_Type by Project: Shred V9	TCGA OncoMap	4.236e-09	0.0001336	2.019e-08	2.209e-07	16	169	ANO5,PGM5-AS1,VEGFD,PDZRN4,ANK2,CHODL,METTL24,KCNIP4,ADGRB3,POPDC2,UNC5D,NOVA1,DPP6,CCBE1,HAND2-AS1,LONRF2
ToppCell Atlas	b0421b73bfdc92f7a2762b4b670b9eae124aa702	severe-HSPC|World / disease stage, cell group and cell class	PBMC Atlas of COVID-19 Patients (Guo et al.)	4.236e-09	0.0001336	2.019e-08	2.209e-07	16	169	PDE3A,LAPTM4B,NREP,PRELID2,KLHL13,PLAT,PMP22,ZNF521,PRKG1,ATP1B1,RBPMS,DPY19L2,ROR2,MSRB3,THRB,PBX1
ToppCell Atlas	91f4b6a14708e701b2af22989004282041777491	TCGA-Colorectal-Solid_Tissue_Normal-Rectum_normal_tissue-Rectum_normal_tissue|TCGA-Colorectal / Sample_Type by Project: Shred V9	TCGA OncoMap	4.236e-09	0.0001336	2.019e-08	2.209e-07	16	169	ANO5,PGM5-AS1,VEGFD,PDZRN4,ANK2,CHODL,METTL24,KCNIP4,ADGRB3,POPDC2,UNC5D,NOVA1,DPP6,CCBE1,HAND2-AS1,LONRF2
ToppCell Atlas	0d72cb6183062d48488c73320e48044d070fbcac	droplet-Lung-21m-Endothelial-capillary_endothelial|21m / method, tissue, age, lineage, sublineage, cell ontologies, cell type and subtype	Mouse Aging Atlas- Tabula Muris Senis (Lung and Trachea)	4.542e-09	0.0001433	2.152e-08	2.353e-07	17	194	CDKN1A,TUBB2A,MFAP2,HPGD,CNN3,VAT1,PMP22,SELENOP,SEMA3C,CLIC4,APP,RHOB,PLPP1,JUN,IER3,WFDC1,TGFB1I1
ToppCell Atlas	7c80fd2a70ee737d52738db6ad58577a15677fc4	PBMC-Severe-Lymphocyte-T/NK-CD8+_T-CD8+_T_naive|Severe / Location, Disease Group, Cell group, Cell class and sub_cluster (2021.03.01)	Integration of Multiple Sampling Location of COVID-19 Patients	4.542e-09	0.0001433	2.152e-08	2.353e-07	17	194	PDK1,PIK3IP1,PIM1,FBXO32,MXRA8,PRKCA,BCL2,PDCD4,NELL2,TBC1D4,PCSK1N,NPM1,LDHB,EEF1A1,CITED4,PEBP1,SERINC5
ToppCell Atlas	2e2019a7bf57f257f0ff9b24eacff59dbb952ebb	PBMC-Control-Lymphocyte-T/NK-CD4+_T-CD4+_T_naive-|Control / Location, Disease Group, Cell group, Cell class and sub_cluster (2021.03.09)	Integration of Multiple Sampling Location of COVID-19 Patients	4.542e-09	0.0001433	2.152e-08	2.353e-07	17	194	PDK1,MALAT1,ACTN1,PIK3IP1,AAK1,BEX3,PRKCA,BCL2,NELL2,TBC1D4,NPM1,MAN1C1,LDHB,EEF1A1,CITED4,PEBP1,SERINC5
ToppCell Atlas	2210f0755882d8f04edb4c109fb17c3f9149f6f7	PBMC-Control-Myeloid-cDC-cDC-cDC_3|Control / Location, Disease Group, Cell group, Cell class and sub_cluster (2021.03.09)	Integration of Multiple Sampling Location of COVID-19 Patients	4.542e-09	0.0001433	2.152e-08	2.353e-07	17	194	ACER3,NREP,BASP1,KCNK6,PMP22,APOC1,SPECC1,ATP1B1,STK38L,HDAC9,MYO1E,MAP3K20,GEM,DST,KCNMB1,ITM2C,DTNA
ToppCell Atlas	5fa2dfca32cca4abfda0af90b83f2b2a826f9b6e	facs-Kidney-nan-3m-Endothelial|Kidney / Skin_Bladder_Kidney_Mammary_Gland - method, tissue, subtissue, age, lineage, cell ontology and free annotation	Mouse Aging Atlas- Tabula Muris Senis	4.542e-09	0.0001433	2.152e-08	2.353e-07	17	194	CDKN1A,MAP1B,MEIS2,PLAT,HSPB1,PMP22,COL4A2,ADAMTS1,LMCD1,APBB2,CLIC4,RHOB,IGFBP5,PLPP1,PDGFD,CALD1,PBX1
ToppCell Atlas	04df35246287815bdd28adaf885bdb98cf49524e	facs-Kidney-nan-3m-Endothelial-fenestrated_cell|Kidney / Skin_Bladder_Kidney_Mammary_Gland - method, tissue, subtissue, age, lineage, cell ontology and free annotation	Mouse Aging Atlas- Tabula Muris Senis	4.542e-09	0.0001433	2.152e-08	2.353e-07	17	194	CDKN1A,MAP1B,MEIS2,PLAT,HSPB1,PMP22,COL4A2,ADAMTS1,LMCD1,APBB2,CLIC4,RHOB,IGFBP5,PLPP1,PDGFD,CALD1,PBX1
ToppCell Atlas	b45aebbc7641df0bf56d0c2e88821f1daf705449	droplet-Lung-21m-Endothelial|21m / method, tissue, age, lineage, sublineage, cell ontologies, cell type and subtype	Mouse Aging Atlas- Tabula Muris Senis (Lung and Trachea)	4.542e-09	0.0001433	2.152e-08	2.353e-07	17	194	CDKN1A,TUBB2A,MFAP2,HPGD,CNN3,VAT1,SELENOP,SEMA3C,ADAMTS1,CLIC4,APP,RHOB,PLPP1,ITGA1,JUN,IER3,TGFB1I1
ToppCell Atlas	a8dc3336aa4ef497f6d26cede02ddac425e7c655	367C-Lymphocytic-CD8+_Cytotoxic_T-cell|Lymphocytic / Donor, Lineage, Cell class and subclass (all cells)	Tissue Stability Cell Atlas - Lung Cells	4.542e-09	0.0001433	2.152e-08	2.353e-07	17	194	MBP,ACTB,SPON2,HSPB1,COL6A2,FLNA,MMP23B,RHOB,DHRS7,PDGFD,TES,ZEB2,C1orf21,MLLT11,DSTN,TGFBR3,SBF2
ToppCell Atlas	2faf49d85d09932c9c20d9f675c8093ad802fae5	PBMC-Control-Lymphocyte-T/NK-CD4+_T-Treg|Control / Location, Disease Group, Cell group, Cell class (2021.03.09)	Integration of Multiple Sampling Location of COVID-19 Patients	4.542e-09	0.0001433	2.152e-08	2.353e-07	17	194	MALAT1,PIK3IP1,HPGD,ARID5B,LMCD1,SPSB1,ST8SIA1,BEX3,GBP2,PGM2L1,BCL2,TBC1D4,HNRNPLL,NIBAN1,ADAM12,LDHB,RORA
ToppCell Atlas	621e0e8fe77ff0be83ea9287ce46e97c47e2b3b9	droplet-Lung-LUNG-1m|Lung / Lung_Trachea - method, tissue, subtissue, age, lineage, cell ontology and free annotation	Mouse Aging Atlas- Tabula Muris Senis	4.542e-09	0.0001433	2.152e-08	2.353e-07	17	194	CEBPB,MATN2,ACTB,ACTN1,FKBP5,DOCK10,ZFP36,SLC7A2,PRKAR2B,CTSK,PTMS,ZFP36L2,HEBP1,GLUL,HNRNPA0,RASSF3,WDR1
ToppCell Atlas	cd12d01f6f2f12bbc33ed523bc678d3965074974	erythropoietic-CD34+_Pro-erythroblast|World / Lineage and Cell class	Human Bone Marrow Atlas	4.542e-09	0.0001433	2.152e-08	2.353e-07	17	194	TPM1,LAPTM4B,NREP,HOXA10,FHL2,PLOD2,ZNF521,APOC1,APOE,SLC40A1,BEX3,PRKAR2B,TM7SF3,ST6GAL2,NME4,PKIG,PBX1
ToppCell Atlas	c9d2acab0bbcfa9a9113cf3b9f8147403f0beb43	ILEUM-inflamed-(3)_moDC|inflamed / shred on tissue, inflammation_status, cell class(v3), cell subclass (v2)	Human Ileal Immune cells from Crohn's Disease	4.542e-09	0.0001433	2.152e-08	2.353e-07	17	194	CEBPB,KCNK6,SELENOP,ITSN1,SLC40A1,MSR1,SLC8A1,ZFHX3,CTSB,NEAT1,PSAP,ZEB2,DST,KCNMB1,THBS1,PLXDC2,FILIP1L
ToppCell Atlas	4547b57669be5d4f0de55175802ee04372288a6a	10x5'-GI_small-bowel-Lymphocytic_T_CD4|GI_small-bowel / Manually curated celltypes from each tissue	Cross-tissue immune cell analysis reveals tissue-specific features in humans	4.542e-09	0.0001433	2.152e-08	2.353e-07	17	194	TPM4,MATN2,MALAT1,PLAT,AAK1,APP,MT-ATP8,MT-ND4L,IRS2,CTSB,HDAC9,TBC1D4,ANTXR2,JAZF1,PLCB1,EGR1,RORA
ToppCell Atlas	f9b9cbd1a418a7cbd151c2425fda6b864db9aa82	368C-Myeloid-Monocyte|Myeloid / Donor, Lineage, Cell class and subclass (all cells)	Tissue Stability Cell Atlas - Lung Cells	4.542e-09	0.0001433	2.152e-08	2.353e-07	17	194	CDKN1A,NRG1,MALAT1,PPP1R15A,PLIN2,BASP1,MAFF,ATF3,NEAT1,CYP1B1,GAPDH,ZEB2,JUNB,PRDM8,IER3,PNRC1,THBS1
ToppCell Atlas	8e09989ec2d1bbfe70cb18321c2ae94e0d0d9f18	T/NK_cells-NKT_cell|World / Lineage and Cell class	Human Bone Marrow Atlas	4.542e-09	0.0001433	2.152e-08	2.353e-07	17	194	MALAT1,CD99,PIK3R1,SPON2,COL6A2,FLNA,ID2,SYTL2,ZEB2,C1orf21,TPRG1,YWHAQ,DSTN,LGALS1,TGFBR3,PLAAT3,RORA
ToppCell Atlas	607b5d194ba56efa9b106f10f89368fc103712a0	saliva-Severe-critical_progression_d28-40-Myeloid-Granulocytic|Severe-critical_progression_d28-40 / Compartment, severity and other cell annotations on 10x 3' data (130k)	Large Scale COVID-19 Single Cell Data (Ren et al.)	4.542e-09	0.0001433	2.152e-08	2.353e-07	17	194	CEBPB,PDLIM7,ACTB,MALAT1,FOS,CDC42EP3,ZFP36,FTH1,NEAT1,JUNB,BTG2,ZFP36L1,GLUL,PNRC1,NIBAN1,RGS2,COTL1
ToppCell Atlas	1a637809c0ec97374839c3476527e87eea75ed20	droplet-Lung-21m-Endothelial-capillary_endothelial-capillary_endothelial_cell|21m / method, tissue, age, lineage, sublineage, cell ontologies, cell type and subtype	Mouse Aging Atlas- Tabula Muris Senis (Lung and Trachea)	4.542e-09	0.0001433	2.152e-08	2.353e-07	17	194	CDKN1A,TUBB2A,MFAP2,HPGD,CNN3,VAT1,PMP22,SELENOP,SEMA3C,CLIC4,APP,RHOB,PLPP1,JUN,IER3,WFDC1,TGFB1I1
ToppCell Atlas	fc0504730ae576ff46ba0bc9f585c53ab78d914c	PBMC-Control-Lymphocyte-T/NK-CD4+_T-CD4+_T_naive-|Control / Location, Disease Group, Cell group, Cell class and sub_cluster (2021.03.01)	Integration of Multiple Sampling Location of COVID-19 Patients	4.542e-09	0.0001433	2.152e-08	2.353e-07	17	194	PDK1,MALAT1,ACTN1,PIK3IP1,AAK1,BEX3,PRKCA,BCL2,NELL2,TBC1D4,NPM1,MAN1C1,LDHB,EEF1A1,CITED4,PEBP1,SERINC5
ToppCell Atlas	95ab357d5f7bf91ba287417928c8575e655814fc	systemic_lupus_erythematosus-flare-Lymphocytic_T-CytoT_GZMH+-female|systemic_lupus_erythematosus / PBMC cell types (v2) per disease, treatment status, and sex	Single-cell RNA-seq reveals the cell-type-specific molecular and genetic associations to lupus	4.542e-09	0.0001433	2.152e-08	2.353e-07	17	194	MBP,MALAT1,CD99,PIP4K2A,MIF,FLNA,ID2,PDGFD,SYTL2,PTMS,C1orf21,YWHAQ,DSTN,TGFBR3,RESF1,PCSK7,RORA
ToppCell Atlas	5c1dca33f382f37a7deb23e573578343c3b54986	Adult-Immune-T_lymphocyte-D231|Adult / Lineage, Cell type, age group and donor	Human Lung Cells in 3 Age Groups (Wang et al.)	4.542e-09	0.0001433	2.152e-08	2.353e-07	17	194	PIP4K2A,DOCK10,ST8SIA1,TRERF1,SYTL2,BCL2,ITPKB,NELL2,ZFP36L2,PLCB1,LDLRAD4,AKT3,NIBAN1,LINC00299,ADAM12,RESF1,RORA
ToppCell Atlas	335c6c2f3f319d4f19eace62f8826a0f40c130f6	T_cells-CD56_dim_CD16+_NK_cells|World / Immune cells in Kidney/Urine in Lupus Nephritis	Rheumatoid Arthritis and Lupus Nephritis Atlas	4.542e-09	0.0001433	2.152e-08	2.353e-07	17	194	MBP,GOLM1,SPON2,VCL,FLNA,ADAMTS1,ID2,GK5,DHRS7,PDGFD,NCAM1,ZEB2,C1orf21,SYNJ2,LINC00299,CCND2,TGFBR3
ToppCell Atlas	b16ed97eb6b7b7a220e943474c0d85c141b6e3a5	PBMC-Control-Myeloid-cDC-cDC-cDC_3|Control / Location, Disease Group, Cell group, Cell class and sub_cluster (2021.03.01)	Integration of Multiple Sampling Location of COVID-19 Patients	4.542e-09	0.0001433	2.152e-08	2.353e-07	17	194	ACER3,NREP,BASP1,KCNK6,PMP22,APOC1,SPECC1,ATP1B1,STK38L,HDAC9,MYO1E,MAP3K20,GEM,DST,KCNMB1,ITM2C,DTNA
ToppCell Atlas	cbdd1786305108cbeddea07a21120067d78c59a0	Healthy/Control-CD4+_Tcm|World / Disease group and Cell class	Influenza Atlas	4.542e-09	0.0001433	2.152e-08	2.353e-07	17	194	PIK3IP1,PIK3R1,ARID5B,PRKCA,NBL1,BCL2,NELL2,ZFP36L2,SYNJ2,PCSK1N,NPM1,LDHB,EEF1A1,CCND2,PEBP1,RORA,SERINC5
ToppCell Atlas	d788d5bd1e651706e7e2d54ada546a5e84f86ff0	PBMC-Control-Lymphocyte-T/NK-CD4+_T-CD4+_T_naive|Control / Location, Disease Group, Cell group, Cell class (2021.03.09)	Integration of Multiple Sampling Location of COVID-19 Patients	4.542e-09	0.0001433	2.152e-08	2.353e-07	17	194	PDK1,MALAT1,ACTN1,PIK3IP1,AAK1,BEX3,PRKCA,BCL2,NELL2,TBC1D4,NPM1,MAN1C1,LDHB,EEF1A1,CITED4,PEBP1,SERINC5
ToppCell Atlas	7d682408e9a6239a4e47befc9376e760cc3d133a	COPD-Myeloid-Macrophage|World / Disease state, Lineage and Cell class	Resident Cell Populations in IPF and COPD	4.542e-09	0.0001433	2.152e-08	2.353e-07	17	194	SNX9,FKBP5,FOXO3,MSR1,SLC8A1,PRKAR2B,CTSB,PSAP,ZEB2,KCNMA1,PDGFC,LDLRAD4,CAMK1D,RGS2,THBS1,SH3PXD2B,PLXDC2
ToppCell Atlas	1154625adeafa354d8cc847e26b75f4f37e4c39f	PBMC-Severe-Lymphocyte-T/NK-CD8+_T-CD8+_T_naive-|Severe / Location, Disease Group, Cell group, Cell class and sub_cluster (2021.03.01)	Integration of Multiple Sampling Location of COVID-19 Patients	4.542e-09	0.0001433	2.152e-08	2.353e-07	17	194	PDK1,PIK3IP1,PIM1,FBXO32,MXRA8,PRKCA,BCL2,PDCD4,NELL2,TBC1D4,PCSK1N,NPM1,LDHB,EEF1A1,CITED4,PEBP1,SERINC5
ToppCell Atlas	70185c0b8e0f4e896645b17a243482ba3cdf4a5d	kidney_cells-Adult_normal_reference-Epithelial-Proximal_tubule_epithelial_cell-kidney_proximal_tubule_epithelial_cell-Adaptive_/_Maladaptive_/_Repairing_Proximal_Tubule_Epithelial_Cell|Adult_normal_reference / Celltypes from Cells and Nuclei per compartment and clinical group	Integrated Single-nucleus and Single-cell RNA-seq of the Adult Human Kidney	4.542e-09	0.0001433	2.152e-08	2.353e-07	17	194	TPM1,RERG,ENPP1,MDK,S100A13,AKAP12,CRYAB,RHOB,TMEM98,MSC-AS1,CLSTN2,ZFP36L1,HSPB8,PRUNE2,UBR4,THBS2,CITED4
ToppCell Atlas	a281ebab117589fc922ead0a712cfe0a844c94ac	E18.5-Epithelial-Epithelial_Alveolar-Epithelial_Alveolar-AT1|E18.5 / Age_group by Lineage, Lineage_subclass, Cell_type, subtypes-by-prolif	Mouse_Lung_DropSeq_E16-P28	4.542e-09	0.0001433	2.152e-08	2.353e-07	17	194	ACTB,MALAT1,MMP14,CNN2,PMP22,CRYAB,ASAH1,CUX1,NEAT1,TES,NBL1,BTG2,IER3,BSG,HSPB8,WFDC1,TMOD1
ToppCell Atlas	fd3d5ac94de3db7136684c86f8589631ad87e6d8	PBMC-Control-Lymphocyte-T/NK-CD4+_T-Treg|Control / Location, Disease Group, Cell group, Cell class and sub_cluster (2021.03.01)	Integration of Multiple Sampling Location of COVID-19 Patients	4.542e-09	0.0001433	2.152e-08	2.353e-07	17	194	MALAT1,PIK3IP1,HPGD,ARID5B,LMCD1,SPSB1,ST8SIA1,BEX3,GBP2,PGM2L1,BCL2,TBC1D4,HNRNPLL,NIBAN1,ADAM12,LDHB,RORA
ToppCell Atlas	663e7e7fe48157e808b4f1a0ea6ad41944e857a2	Children_(3_yrs)-Immune-interstitial_macrophage_(C1Q_positive)-D139|Children_(3_yrs) / Lineage, Cell type, age group and donor	Human Lung Cells in 3 Age Groups (Wang et al.)	4.542e-09	0.0001433	2.152e-08	2.353e-07	17	194	SNX9,FKBP5,PMP22,DENND1A,MSR1,SLC8A1,CTSB,HDAC9,MYO5A,BCAT1,ZEB2,ANTXR2,KCNMA1,PDGFC,LDLRAD4,RGS2,SH3PXD2B
ToppCell Atlas	30f683725cb13ae32ef6846618801ec78e12397d	normal_Pleural_Fluid-Myeloid_cells-Activated_DCs|Myeloid_cells / Location, Cell class and cell subclass	Human Metastatic Lung Adenocarcinoma (Nayoung Kim et al)	4.542e-09	0.0001433	2.152e-08	2.353e-07	17	194	SYNPO2,RAMP1,SERPINF1,SINHCAF,BASP1,CNN3,USP53,ST8SIA1,GADD45A,RFTN1,TBC1D4,PNRC1,ROR2,ADAM12,EEF1A1,CCNG2,L3MBTL4
ToppCell Atlas	090edfc884655e5ab38b027c6e1a5aa809ebb19d	ICU-NoSEP-Lymphocyte-T_NK-NK|ICU-NoSEP / Disease, Lineage and Cell Type	Sepsis Atlas	4.542e-09	0.0001433	2.152e-08	2.353e-07	17	194	RAMP1,MBP,MALAT1,CD99,SPON2,PIP4K2A,MMP23B,ID2,DHRS7,PDGFD,SYTL2,NCAM1,C1orf21,TGFBR3,PLAAT3,PCSK7,RORA
ToppCell Atlas	36afc4e48d267be3b8aa1e33fad043bcd54c6bc5	Leuk-UTI-Lymphocyte-T_NK-NK|Leuk-UTI / Disease, Lineage and Cell Type	Sepsis Atlas	4.542e-09	0.0001433	2.152e-08	2.353e-07	17	194	RAMP1,MBP,MALAT1,CD99,SPON2,ADAMTS1,MMP23B,ID2,GK5,DHRS7,PDGFD,BNC2,NCAM1,C1orf21,TGFBR3,PLAAT3,RORA
ToppCell Atlas	8ddcaaf24cee6e30d5be52c0cbf778cfba309c53	kidney_cells-Renal_AKI_(acute_kidney_injury)-Epithelial-Intermediate_tubule_epithelial_cell-kidney_loop_of_Henle_thin_descending_limb_epithelial_cell-Descending_Thin_Limb_Cell_Type_2|Renal_AKI_(acute_kidney_injury) / Celltypes from Cells and Nuclei per compartment and clinical group	Integrated Single-nucleus and Single-cell RNA-seq of the Adult Human Kidney	4.542e-09	0.0001433	2.152e-08	2.353e-07	17	194	TPM1,FBN2,AEBP1,COL4A2,ABI3BP,CLIC4,AKAP12,CRYAB,TMEM98,ST6GAL2,TBC1D4,UNC5D,PRUNE2,RBPMS,NUPR1,THBS1,LGI2
ToppCell Atlas	6aeedfdb2b526913937eea978ddcbab8be4e49a6	COVID-19_Severe-Lymphoid_T/NK-CD8+_T_naive|COVID-19_Severe / Disease group, lineage and cell class	Integration of 5 COVID-19 PBMC Datasets	4.542e-09	0.0001433	2.152e-08	2.353e-07	17	194	PDK1,PIK3IP1,PIM1,FBXO32,MXRA8,PRKCA,BCL2,PDCD4,NELL2,TBC1D4,PCSK1N,NPM1,LDHB,EEF1A1,CITED4,PEBP1,SERINC5
ToppCell Atlas	e0ccf18edbae09fc1068f1e923f1bc0d0ff44195	PBMC-Control-Lymphocyte-T/NK-CD4+_T-CD4+_T_naive|Control / Location, Disease Group, Cell group, Cell class and sub_cluster (2021.03.01)	Integration of Multiple Sampling Location of COVID-19 Patients	4.542e-09	0.0001433	2.152e-08	2.353e-07	17	194	PDK1,MALAT1,ACTN1,PIK3IP1,AAK1,BEX3,PRKCA,BCL2,NELL2,TBC1D4,NPM1,MAN1C1,LDHB,EEF1A1,CITED4,PEBP1,SERINC5
ToppCell Atlas	90928d6c96c6304ae35dcc0275f7889de93da100	facs-Kidney-nan-3m-Endothelial-Pecam____fenestrated_capillary_endothelial|Kidney / Skin_Bladder_Kidney_Mammary_Gland - method, tissue, subtissue, age, lineage, cell ontology and free annotation	Mouse Aging Atlas- Tabula Muris Senis	4.542e-09	0.0001433	2.152e-08	2.353e-07	17	194	CDKN1A,MAP1B,MEIS2,PLAT,HSPB1,PMP22,COL4A2,ADAMTS1,LMCD1,APBB2,CLIC4,RHOB,IGFBP5,PLPP1,PDGFD,CALD1,PBX1
ToppCell Atlas	a1fabd408a74c2649a69e57e8865b79fdfe9047f	PBMC-Severe-Lymphocyte-T/NK-CD8+_T-CD8+_T_naive-|Severe / Location, Disease Group, Cell group, Cell class and sub_cluster (2021.03.09)	Integration of Multiple Sampling Location of COVID-19 Patients	4.542e-09	0.0001433	2.152e-08	2.353e-07	17	194	PDK1,PIK3IP1,PIM1,FBXO32,MXRA8,PRKCA,BCL2,PDCD4,NELL2,TBC1D4,PCSK1N,NPM1,LDHB,EEF1A1,CITED4,PEBP1,SERINC5
ToppCell Atlas	3844ef71804feef04948ff82fec4244e88fb63b2	PBMC-Severe-Lymphocyte-T/NK-CD8+_T-CD8+_T_naive|Severe / Location, Disease Group, Cell group, Cell class (2021.03.09)	Integration of Multiple Sampling Location of COVID-19 Patients	4.542e-09	0.0001433	2.152e-08	2.353e-07	17	194	PDK1,PIK3IP1,PIM1,FBXO32,MXRA8,PRKCA,BCL2,PDCD4,NELL2,TBC1D4,PCSK1N,NPM1,LDHB,EEF1A1,CITED4,PEBP1,SERINC5
ToppCell Atlas	f5367072b259ae170cf0df3d4d871ab41be29d29	saliva-Severe-critical_progression_d28-40-Myeloid-Granulocytic-Neutrophil|Severe-critical_progression_d28-40 / Compartment, severity and other cell annotations on 10x 3' data (130k)	Large Scale COVID-19 Single Cell Data (Ren et al.)	4.542e-09	0.0001433	2.152e-08	2.353e-07	17	194	CEBPB,PDLIM7,ACTB,MALAT1,FOS,CDC42EP3,ZFP36,FTH1,NEAT1,JUNB,BTG2,ZFP36L1,GLUL,PNRC1,NIBAN1,RGS2,COTL1
ToppCell Atlas	aabcd9f71d8ef54add5c46d8a3e226e3ae3ab124	Control-Lymphoid_T/NK-CD4+_T_naive|Control / Disease group, lineage and cell class	Integration of 5 COVID-19 PBMC Datasets	4.542e-09	0.0001433	2.152e-08	2.353e-07	17	194	PDK1,MALAT1,ACTN1,PIK3IP1,AAK1,BEX3,PRKCA,BCL2,NELL2,TBC1D4,NPM1,MAN1C1,LDHB,EEF1A1,CITED4,PEBP1,SERINC5
ToppCell Atlas	d16ab5f0cfe73afe6c551fd3123d14784a082f56	droplet-Lung-1m|Lung / method, tissue, age, lineage, sublineage, cell ontologies, cell type and subtype	Mouse Aging Atlas- Tabula Muris Senis (Lung and Trachea)	4.542e-09	0.0001433	2.152e-08	2.353e-07	17	194	CEBPB,MATN2,ACTB,ACTN1,FKBP5,DOCK10,ZFP36,SLC7A2,PRKAR2B,CTSK,PTMS,ZFP36L2,HEBP1,GLUL,HNRNPA0,RASSF3,WDR1
ToppCell Atlas	d69c0ea4cb6b204f19d0a5d2164afb42184779ac	normal_Lung-Fibroblasts-Pericytes|Fibroblasts / Location, Cell class and cell subclass	Human Metastatic Lung Adenocarcinoma (Nayoung Kim et al)	4.614e-09	0.0001456	2.184e-08	2.388e-07	16	170	TPM1,TPM2,ACTA2,ACTG2,MYL9,SEMA6D,CARMN,COL4A2,APOE,MYH11,ITGA1,ITM2C,TAGLN,CALD1,WFDC1,GUCY1A2
ToppCell Atlas	52fdf93c2803fecb2a640ef4e0b257786f3d4cb1	343B-Endothelial_cells-Endothelial-D|Endothelial_cells / Donor, Lineage, Cell class and subclass (all cells)	Tissue Stability Cell Atlas - Lung Cells	4.614e-09	0.0001456	2.184e-08	2.388e-07	16	170	MYL9,MGP,HSPB1,FLNA,PDLIM5,SLC8A1,CCN1,SNCA,BNC2,NACA,JUNB,TAGLN,LDHB,EEF1A1,RSPO3,EGR1
ToppCell Atlas	d99f61aa85ea3f775165cb433421e6f1cda4f96b	droplet-Heart-HEART_(ALL_4:4:4:1:1)-30m-Mesenchymal-atrial_cardiomyocyte|Heart / Tongue_Heart_Limb_Muscle_Aorta_Diaphragm - method, tissue, subtissue, age, lineage, cell ontology and free annotation	Mouse Aging Atlas- Tabula Muris Senis	4.614e-09	0.0001456	2.184e-08	2.388e-07	16	170	PGM5,FABP3,FHL2,PLN,HOMER1,USP53,CPEB3,PDLIM4,NEXN,PALLD,CSDC2,DES,MTUS2,CACNA1C,CCNG1,CITED4
ToppCell Atlas	49fc45d8a5c3ad89d1649fa46d7a285891379392	primary_auditory_cortex_(A1C)-Neuronal-Glutamatergic_Excit-Glut_C-D_(RORB)-Glut_D_(IT_RORB_THEMIS_LINC00507)_2-Exc_L3-5_RORB_CMAHP|primary_auditory_cortex_(A1C) / Sample groups (6 Anatomical region groups), with 5 level hierarchy of cell types	Human Adult Multiple Cortical Areas SMART-seq	4.614e-09	0.0001456	2.184e-08	2.388e-07	16	170	NREP,SEMA6D,FGFR1,PDZRN4,COL6A1,ITGA11,CHODL,PRKG1,ANO3,MYLK,ST6GAL2,PRDM8,ANTXR2,RASSF3,GUCY1A2,PHLDB2
ToppCell Atlas	a7184dc41f90caa753860ed0f65a18133f84bc5f	5'-GW_trimst-1.5-LargeIntestine-Mesenchymal-fibroblastic-Stromal_1_(ADAMDEC1+)|GW_trimst-1.5 / Celltypes from developing, pediatric, Crohn's, & adult GI tract	Cells of the human intestinal tract mapped across space and time	4.614e-09	0.0001456	2.184e-08	2.388e-07	16	170	NRG1,PPP1R15A,HOXA10,CHODL,FOS,ITGA8,RHOB,CCN1,FBLIM1,NBL1,GEM,JUN,ZFP36L2,TCF21,RGS2,EGR1
ToppCell Atlas	263e98aa1c49493cc262b2608c6582930841cb10	343B-Endothelial_cells-Endothelial-D-|Endothelial_cells / Donor, Lineage, Cell class and subclass (all cells)	Tissue Stability Cell Atlas - Lung Cells	4.614e-09	0.0001456	2.184e-08	2.388e-07	16	170	MYL9,MGP,HSPB1,FLNA,PDLIM5,SLC8A1,CCN1,SNCA,BNC2,NACA,JUNB,TAGLN,LDHB,EEF1A1,RSPO3,EGR1
ToppCell Atlas	615cf9639c66b3fbd984ebe3f345280005d3c38a	droplet-Heart-HEART_(ALL_4:4:4:1:1)-30m-Mesenchymal-cardiomyocyte|Heart / Tongue_Heart_Limb_Muscle_Aorta_Diaphragm - method, tissue, subtissue, age, lineage, cell ontology and free annotation	Mouse Aging Atlas- Tabula Muris Senis	4.614e-09	0.0001456	2.184e-08	2.388e-07	16	170	PGM5,FABP3,FHL2,PLN,HOMER1,USP53,CPEB3,PDLIM4,NEXN,PALLD,CSDC2,DES,MTUS2,CACNA1C,CCNG1,CITED4
ToppCell Atlas	73639bfa677c7bb9e5166aa09eabaf1b05bb89a0	Substantia_nigra-Endothelial-MURAL-M1(Rgs5Acta2)-M1_1-MURAL_Mural.Rgs5Acta2.Fos_(Mural.Rgs5Acta2.Fos)-|Substantia_nigra / BrainAtlas - Mouse McCarroll V32	Mouse Adult Brain Overview (690k cells, 9 regions, 565 cell clusters)	4.64e-09	0.0001464	2.195e-08	2.401e-07	13	105	ACTA2,ACTG2,PPP1R15A,CARMN,PLN,CNN1,ATF3,MYH11,POPDC2,GEM,TAGLN,PI15,THBS1
ToppCell Atlas	84b639eb44f71d1e12bb7850b9063d80e73cb741	Substantia_nigra-Endothelial-MURAL-M1(Rgs5Acta2)-M1_1-MURAL_Mural.Rgs5Acta2.Fos_(Mural.Rgs5Acta2.Fos)|Substantia_nigra / BrainAtlas - Mouse McCarroll V32	Mouse Adult Brain Overview (690k cells, 9 regions, 565 cell clusters)	4.64e-09	0.0001464	2.195e-08	2.401e-07	13	105	ACTA2,ACTG2,PPP1R15A,CARMN,PLN,CNN1,ATF3,MYH11,POPDC2,GEM,TAGLN,PI15,THBS1
ToppCell Atlas	464ce05cb52f78aee22d3baa6641b37bd53aae16	IIF-Lymphocyte-T_NK-NK|IIF / Disease, Lineage and Cell Type	Multiple Sclerosis	4.909e-09	0.0001549	2.312e-08	2.529e-07	17	195	RAMP1,ACTB,MALAT1,CD99,SPON2,MMP23B,ID2,GK5,ZFP36,DHRS7,PDGFD,CTSD,BNC2,NCAM1,C1orf21,TGFBR3,PLAAT3
ToppCell Atlas	7df67ad5c62235474ee56ea07a957253d45f066b	BLOOD--(1)_T_cell-(1)_EM_CTLs|(1)_T_cell / shred on tissue, inflammation_status, cell class(v3), cell subclass (v2)	Human Ileal Immune cells from Crohn's Disease	4.909e-09	0.0001549	2.312e-08	2.529e-07	17	195	ACTB,MALAT1,CD99,SPON2,FLNA,MMP23B,ID2,DHRS7,PDGFD,PALLD,NEAT1,ZEB2,C1orf21,YWHAQ,LGALS1,TGFBR3,PLAAT3
ToppCell Atlas	9ad844d9d5aac39d133ae8ab9c4839300f08064c	COVID-19-Lymphoid-Tregs|Lymphoid / Condition, Lineage and Cell class	Bronchoalveolar Lavage (BAL) Atlas of Severe COVID-19 Patients (Grant et al.)	4.909e-09	0.0001549	2.312e-08	2.529e-07	17	195	TCEAL4,ACP5,LAPTM4B,ACTA2,MALAT1,HPGD,ARID5B,UGP2,LMCD1,BEX3,REXO2,ATP1B1,HDAC9,GBP2,GADD45A,TBC1D4,CCNG2
ToppCell Atlas	a1cfed0092debcc003eff6a62508556b7664d5e1	mild-Myeloid-Neutrophils_3|mild / Cohort 2 (Rhapsody WB + PBMC) with disease condition, lineage and cell classs	PBMC Atlas of COVID-19 Patients (Schulte-Schrepping et al.)	4.909e-09	0.0001549	2.312e-08	2.529e-07	17	195	CEBPB,PDLIM7,ACTN1,BASP1,FOS,CDC42EP3,FTH1,IRS2,PSAP,ZYX,JUNB,ALDH1A2,TUBA1A,GLUL,VMP1,NIBAN1,RGS2
ToppCell Atlas	0a3221e4d1fa31a35868bdda0f0cc873c233b407	Mild/Remission-B_naive-8|Mild/Remission / disease group and sub_cluster of B and Plasma cells(res = 0.5)	COVID-19 B cell and Plasma cell Atlas in PBMC and BAL	4.909e-09	0.0001549	2.312e-08	2.529e-07	17	195	ADARB1,AEBP1,SNX9,MAML3,FOS,APBB2,KANK2,IRS2,ZEB2,JUNB,TUBA1A,TBC1D1,GLUL,ITM2C,CAMK1D,TTC28,CBLB
ToppCell Atlas	d07a8cfecf7a54cf6274565b1649e735abb79c87	10x_3'_v2v3-Non-neoplastic-Myeloid-TAM-BDM-TAM-BDM_anti-infl-D|10x_3'_v2v3 / Platform, Oncotype, Lineage, Cell_class, celltype (level4), mutation group	Harmonized single-cell landscape, intercellular crosstalk and tumor architecture of glioblastoma	4.909e-09	0.0001549	2.312e-08	2.529e-07	17	195	CEBPB,SERPINF1,PLIN2,APOC1,APOE,ZFP36,DHRS7,FTH1,CTSB,PSAP,NBL1,JUNB,GLUL,CAPZB,RGS2,COTL1,THBS1
ToppCell Atlas	bbf5f79be4fcea754328f1af7ee5625075248100	5'-Parenchyma_lung-Immune_Myeloid-Dendritic-CD1c-positive_myeloid_dendritic_cell-DC2_(CD1c+_dendritic_cell)-DC2_L.1.2.1.0|5' / 5'-vs-3', Tissue groups, Lineages, Lineage subclass, Cell_type2, Cell_subtype2_L4.5	The Integrated Human Lung Cell Atlas	4.909e-09	0.0001549	2.312e-08	2.529e-07	17	195	CDKN1A,FOS,ZFP36,SLC8A1,ATF3,HDAC9,ZYX,IER3,ZFP36L2,KCNMB1,AP1S2,LDLRAD4,GLIPR1,RGS2,COTL1,LGALS1,PLXDC2
ToppCell Atlas	acc603dc94ac6518adb0dffb43305b380ec75b52	systemic_lupus_erythematosus-managed-Lymphocytic_NK|systemic_lupus_erythematosus / PBMC cell types (v2) per disease, treatment status, and sex	Single-cell RNA-seq reveals the cell-type-specific molecular and genetic associations to lupus	4.909e-09	0.0001549	2.312e-08	2.529e-07	17	195	RAMP1,MALAT1,CD99,PIP4K2A,MAFF,MMP23B,ID2,DHRS7,PDGFD,BNC2,SYTL2,NCAM1,C1orf21,DSTN,TGFBR3,PLAAT3,RORA
ToppCell Atlas	0ec1b572bbb92b6da3440139366a4c1743b1ad92	Smart-start-Cell-Wel_seq-Non-neoplastic-Myeloid-Mono-Mono_anti-infl|Smart-start-Cell-Wel_seq / Platform, Oncotype, Lineage, Cell_class, celltype (level4), mutation group	Harmonized single-cell landscape, intercellular crosstalk and tumor architecture of glioblastoma	4.909e-09	0.0001549	2.312e-08	2.529e-07	17	195	RIN3,CEBPB,ACP5,PLIN2,GPNMB,SELENOP,MSR1,ASAH1,FTH1,CTSB,CTSD,PSAP,IER3,SMPDL3A,GLUL,RGS2,THBS1
ToppCell Atlas	8da933942e9033e18e25ab47831c269747b1c0b2	368C-Myeloid-Monocyte-CD14+_Monocyte|Myeloid / Donor, Lineage, Cell class and subclass (all cells)	Tissue Stability Cell Atlas - Lung Cells	4.909e-09	0.0001549	2.312e-08	2.529e-07	17	195	CDKN1A,NRG1,MALAT1,PPP1R15A,PLIN2,BASP1,MAFF,ATF3,NEAT1,CYP1B1,GAPDH,ZEB2,JUNB,PRDM8,IER3,PNRC1,THBS1
ToppCell Atlas	f664fe18856065baaa2837fc82ea946e45f6fcc3	367C-Myeloid-Macrophage-FABP4+_Macrophage|Myeloid / Donor, Lineage, Cell class and subclass (all cells)	Tissue Stability Cell Atlas - Lung Cells	4.909e-09	0.0001549	2.312e-08	2.529e-07	17	195	CORO1C,ACP5,FABP3,S100A13,SNX10,GPNMB,VAT1,APOC1,APOE,MSR1,REXO2,GLIPR2,PTMS,SVIL,AMIGO2,NUPR1,PLAAT3
ToppCell Atlas	31710a593d503e46acad1db38adacace4d863388	normal_Lung-Epithelial_cells-Undetermined|Epithelial_cells / Location, Cell class and cell subclass	Human Metastatic Lung Adenocarcinoma (Nayoung Kim et al)	4.909e-09	0.0001549	2.312e-08	2.529e-07	17	195	ACP5,SNX10,GPNMB,APOC1,APOE,MSR1,FTH1,GLIPR2,CTSB,CTSD,ZEB2,GLIPR1,COTL1,RSPO3,PLXDC2,GPR137B,LSAMP
ToppCell Atlas	c8f9f2911c2f963b5d1336fbb5567bfc7f3e737b	PBMC-Control-cDC_7|Control / Compartment, Disease Groups and Clusters	COVID-19 cDC Atlas	4.909e-09	0.0001549	2.312e-08	2.529e-07	17	195	CDKN1A,LAPTM4B,ACTB,PPP1R15A,MIF,MAFF,ZFP36,ARF5,ATP5MG,ATF3,ATP5MC3,JUNB,TUBA1A,SYNJ2,ITM2C,FAM162A,RGS2
ToppCell Atlas	f45c1349932ee7eb419cced8a4fdedae3610953f	distal-Endothelial-Lymphatic-2|distal / Location, Lineage, Cell class (ontology) and Donor from 10X sequencing (macrophage renamed)	Human Lung Cell Atlas (HLCA)	4.909e-09	0.0001549	2.312e-08	2.529e-07	17	195	PDE1A,MAP1B,PGM5,BHMT2,MMP2,BACE2,SFRP1,AKAP12,PDLIM4,IGFBP5,SNCA,GPRC5B,HTRA1,FXYD6,KLHL4,FRMD6,PHLDB2
ToppCell Atlas	e4caa01d2040a6f4dd90e68c2e1e99c5405e2eba	10x_3'_v3-lymph_node_(10x_3'_v3)-lymphocytic-T_lymphocytic-effector_CD4-positive,_alpha-beta_T_cell|lymph_node_(10x_3'_v3) / Per Platform+tissue_group, by lineage_subgroup, cell_group, cell_type	Immune and Hematologic Cells from 24 tissues of the Tabula Sapiens: a multiple organ single cell transcriptomic atlas of humans.	4.909e-09	0.0001549	2.312e-08	2.529e-07	17	195	ACTN1,PIK3IP1,PIK3R1,FBXO32,FKBP5,AAK1,SESN3,BEX3,PRKCA,NACA,JUNB,ZFP36L2,PNRC1,LDHB,EEF1A1,RORA,SERINC5
ToppCell Atlas	497d4bfbc38bcafab37e8a9c20bc9141f2e78d2a	PBMC_fresh-frozen-Mild-Moderate_convalescent_d36-51-Lymphocytic-Lymphocytic_T-mature_alpha-beta_T_cell|Mild-Moderate_convalescent_d36-51 / Compartment, severity and other cell annotations on 10x 3' data (130k)	Large Scale COVID-19 Single Cell Data (Ren et al.)	4.909e-09	0.0001549	2.312e-08	2.529e-07	17	195	PDK1,MALAT1,PIK3IP1,AAK1,SESN3,BEX3,IGF1R,PRKCA,BCL2,NELL2,TBC1D4,NPM1,LDHB,EEF1A1,CCND2,PEBP1,SERINC5
ToppCell Atlas	a436483fec137584611f86b7a498a4dc2aa19cd3	COVID-19-kidney-PLVAP+EC|kidney / Disease (COVID-19 only), tissue and cell type	COVID-19 Autopsy Atlas (Lung, Liver, Kidney, Heart)	4.909e-09	0.0001549	2.312e-08	2.529e-07	17	195	RIN3,MEIS2,PLAT,FGFR1,ITGA8,ZNF521,AKAP12,IGFBP5,PLPP1,BOC,ITGA1,ITPKB,FBXL7,PLCB1,TACC1,CACNA1C,KALRN
ToppCell Atlas	9cfbdb528088ad0ab100c7431c7d8f140a846de8	5'-Parenchyma_lung-Immune_Myeloid-Dendritic-CD1c-positive_myeloid_dendritic_cell|5' / 5'-vs-3', Tissue groups, Lineages, Lineage subclass, Cell_type2, Cell_subtype2_L4.5	The Integrated Human Lung Cell Atlas	4.909e-09	0.0001549	2.312e-08	2.529e-07	17	195	CDKN1A,FOS,ZFP36,SLC8A1,ATF3,HDAC9,ZYX,IER3,ZFP36L2,KCNMB1,AP1S2,LDLRAD4,GLIPR1,RGS2,COTL1,LGALS1,PLXDC2
ToppCell Atlas	69095c6ce2a7e763afa543c10d5710e0c3dda769	CV-Severe-6|CV / Virus stimulation, Condition and Cluster	CD8+ Memory T cells (PBMC) of COVID-19 Patients	4.909e-09	0.0001549	2.312e-08	2.529e-07	17	195	RIN3,GOLM1,PPP1R15A,SPON2,UGP2,VCL,FOS,GLIPR2,NEAT1,NCAM1,PTMS,JAZF1,RBBP6,LGALS1,TGFBR3,RESF1,GPR137B
ToppCell Atlas	fc666cd4d00df9cc03127fb73032ae3e46419055	mild_COVID-19-CD4+_Tcm|World / disease group, cell group and cell class (v2)	PBMC Atlas of COVID-19 and Influenza Patients (Lee et al.)	4.909e-09	0.0001549	2.312e-08	2.529e-07	17	195	PIK3IP1,PIK3R1,ARID5B,SESN3,PRKCA,ITPKB,JUN,JUNB,NELL2,ZFP36L2,PCSK1N,NPM1,LDHB,EEF1A1,PEBP1,RORA,SERINC5
ToppCell Atlas	72f42f0be53a2a61f61647118b4883e752d998a5	systemic_lupus_erythematosus-managed-Lymphocytic_NK-natural_killer_cell-female|systemic_lupus_erythematosus / PBMC cell types (v2) per disease, treatment status, and sex	Single-cell RNA-seq reveals the cell-type-specific molecular and genetic associations to lupus	4.909e-09	0.0001549	2.312e-08	2.529e-07	17	195	RAMP1,MBP,MALAT1,MYL9,CD99,MAFF,MMP23B,ID2,DHRS7,PDGFD,BNC2,NCAM1,C1orf21,DSTN,TGFBR3,PLAAT3,RORA
ToppCell Atlas	a65441ab3ee1949ec14db1d2d03bb1ee80d389bd	saliva-Severe-critical_progression_d28-40-Myeloid-Dendritic-conventional_dendritic_cell|Severe-critical_progression_d28-40 / Compartment, severity and other cell annotations on 10x 3' data (130k)	Large Scale COVID-19 Single Cell Data (Ren et al.)	4.909e-09	0.0001549	2.312e-08	2.529e-07	17	195	ACP5,HNRNPA1,GPNMB,PMP22,FLNA,SLC25A6,SH3BGRL,APOC1,APOE,MSR1,SNCA,ITGAV,PTMS,RFTN1,NME2,LDHB,LGALS1
ToppCell Atlas	66f3b3e15eaa21bc7cf2f204cac81de1a160a748	5'-Parenchyma_lung-Immune_Myeloid-Dendritic-CD1c-positive_myeloid_dendritic_cell-DC2_(CD1c+_dendritic_cell)|5' / 5'-vs-3', Tissue groups, Lineages, Lineage subclass, Cell_type2, Cell_subtype2_L4.5	The Integrated Human Lung Cell Atlas	4.909e-09	0.0001549	2.312e-08	2.529e-07	17	195	CDKN1A,FOS,ZFP36,SLC8A1,ATF3,HDAC9,ZYX,IER3,ZFP36L2,KCNMB1,AP1S2,LDLRAD4,GLIPR1,RGS2,COTL1,LGALS1,PLXDC2
ToppCell Atlas	980909246c30471c9f2f97c3b20b6d6d20fe574e	mild_COVID-19-CD4+_CTL|World / disease group, cell group and cell class (v2)	PBMC Atlas of COVID-19 and Influenza Patients (Lee et al.)	4.909e-09	0.0001549	2.312e-08	2.529e-07	17	195	MALAT1,PIK3IP1,CD99,PIK3R1,SPON2,ARID5B,AAK1,SYTL2,JUN,C1orf21,ZFP36L2,YWHAQ,HNRNPLL,SYNM,CBLB,TGFBR3,RORA
ToppCell Atlas	74f0f709d9b3eed5d7e02a51884f02cc281782f1	mild_COVID-19-MAIT|World / disease group, cell group and cell class (v2)	PBMC Atlas of COVID-19 and Influenza Patients (Lee et al.)	4.909e-09	0.0001549	2.312e-08	2.529e-07	17	195	MATN2,PPP1R15A,PIK3IP1,HPGD,MAFF,CAP2,COL6A2,FOS,ID2,ZFP36,JUN,JUNB,ZFP36L2,PCSK1N,KCNQ1OT1,ADAM12,RORA
ToppCell Atlas	818bc18c5834238e5f733cac6fe928ed0788f57d	renal_cortex_nuclei-CKD+DKD_normotensive-Endothelial-blood_vessel_endothelial_cell_of_kidney-capillary-immature_endothelial_cell-Peritubular_Capilary_Endothelial_Cell_|CKD+DKD_normotensive / Celltypes from Cells and Nuclei per compartment and clinical group	Integrated Single-nucleus and Single-cell RNA-seq of the Adult Human Kidney	4.909e-09	0.0001549	2.312e-08	2.529e-07	17	195	CDKN1A,MEIS2,PLAT,PMP22,COL4A2,CLIC4,SORBS1,APP,ARSB,IGFBP5,PDGFD,BOC,ADGRB3,FBXL7,PLCB1,KALRN,PKIG
ToppCell Atlas	49a4f58aac168fc1838bd5d2b202135cd794c28b	systemic_lupus_erythematosus-managed-Lymphocytic_NK-natural_killer_cell|systemic_lupus_erythematosus / PBMC cell types (v2) per disease, treatment status, and sex	Single-cell RNA-seq reveals the cell-type-specific molecular and genetic associations to lupus	4.909e-09	0.0001549	2.312e-08	2.529e-07	17	195	RAMP1,MBP,MALAT1,MYL9,CD99,MAFF,MMP23B,ID2,DHRS7,PDGFD,BNC2,NCAM1,C1orf21,DSTN,TGFBR3,PLAAT3,RORA
ToppCell Atlas	7dd0cb8f3753fe761fac200cbd161708b6528c51	5'-Parenchyma_lung-Immune_Myeloid-Dendritic|5' / 5'-vs-3', Tissue groups, Lineages, Lineage subclass, Cell_type2, Cell_subtype2_L4.5	The Integrated Human Lung Cell Atlas	4.909e-09	0.0001549	2.312e-08	2.529e-07	17	195	CDKN1A,FOS,DOCK10,ZFP36,SLC8A1,ATF3,HDAC9,ZYX,IER3,KCNMB1,AP1S2,LDLRAD4,GLIPR1,RGS2,COTL1,LGALS1,PLXDC2
ToppCell Atlas	0fcc41cda3e5f921748cf7e7fe48dd7ca1de4636	systemic_lupus_erythematosus-managed-Myeloid-conventional_dendritic_cell-male|systemic_lupus_erythematosus / PBMC cell types (v2) per disease, treatment status, and sex	Single-cell RNA-seq reveals the cell-type-specific molecular and genetic associations to lupus	4.909e-09	0.0001549	2.312e-08	2.529e-07	17	195	NREP,BASP1,KCNK6,APOC1,SPECC1,ARF5,CSTB,ATP1B1,HDAC9,ATP5MC3,DST,AP1S2,GLIPR1,DTNA,RTN4,COTL1,LGALS1
ToppCell Atlas	cab90c67a7b3119c0d0d2d5e84511c41dcb8765f	PBMC_fresh-frozen-Severe-critical_progression_d12-22-Lymphocytic-Lymphocytic_T|Severe-critical_progression_d12-22 / Compartment, severity and other cell annotations on 10x 3' data (130k)	Large Scale COVID-19 Single Cell Data (Ren et al.)	4.909e-09	0.0001549	2.312e-08	2.529e-07	17	195	MALAT1,CD99,PIK3R1,PIP4K2A,FBXO32,COL6A2,AAK1,PRKCA,SYTL2,PTMS,ZFP36L2,NPM1,DSTN,CBLB,EEF1A1,TGFBR3,RORA
ToppCell Atlas	3539a8fdbb52d191f36dce68c38798ad4d2b491a	frontal_cortex-Neuronal-GABAergic_neuron-Pvalb-Pvalb_Gpr149_Islr|frontal_cortex / Per Region, Lineage, Cell class, Cell type, Cell subtype	Shared and distinct transcriptomic cell types across neocortical areas	4.972e-09	0.0001569	2.341e-08	2.561e-07	14	126	TPM2,SERPINF1,TMEM132C,GPNMB,PDE5A,GPRC5B,MAP3K20,GEM,KCNC2,HSPB8,NIBAN1,MAN1C1,LGALS1,FILIP1L
ToppCell Atlas	dfaa6eb9c1835fdcaececc975b303ea8c2e9629d	droplet-Lung-21m-Hematologic-Lymphocytic_NK_ILC|21m / method, tissue, age, lineage, sublineage, cell ontologies, cell type and subtype	Mouse Aging Atlas- Tabula Muris Senis (Lung and Trachea)	5.022e-09	0.0001585	2.361e-08	2.583e-07	16	171	ACTB,PIK3R1,FHL2,ID2,ARSB,ATP1B1,CTSD,TES,SYTL2,BCL2,GEM,PDCD4,C1orf21,ZFP36L2,LGALS1,CCND2
ToppCell Atlas	5f1aafc4c55a9c6c3153430186a8a351425a3cb9	Myeloid-Myeloid-D_(Mast_cell)|Myeloid / shred on cell class and cell subclass (v4)	mouse_P3_lung_dropseq (2716 cells)	5.022e-09	0.0001585	2.361e-08	2.583e-07	16	171	PPP1R15A,MEIS2,MLPH,CNN2,CRTAP,PRKACB,ATP1B1,ITGA1,PTGER3,ZYX,PDCD4,TBC1D4,IER3,LGALS1,CITED4,EGR1
ToppCell Atlas	e2b72282244dee008e3b5d03667be9f26b7c2f6d	facs-Thymus-Flowthrough-24m-Lymphocytic-DN4_thymocyte|Thymus / Spleen_Marrow_Thymus - method, tissue, subtissue, age, lineage, cell ontology and free annotation	Mouse Aging Atlas- Tabula Muris Senis	5.022e-09	0.0001585	2.361e-08	2.583e-07	16	171	CNN2,ID2,GRAMD2B,GLIPR2,TES,MYL6,NACA,BCL2,ZYX,SMPDL3A,NME2,NPM1,COTL1,EEF1A1,CCND2,PLAAT3
ToppCell Atlas	1064c20c37fae6cefb2eb4fa0628e4037a78179c	facs-Thymus-Flowthrough-24m-Lymphocytic-DN4_thymocyte|Thymus / Spleen_Marrow_Thymus - method, tissue, subtissue, age, lineage, cell ontology and free annotation	Mouse Aging Atlas- Tabula Muris Senis	5.022e-09	0.0001585	2.361e-08	2.583e-07	16	171	CNN2,ID2,GRAMD2B,GLIPR2,TES,MYL6,NACA,BCL2,ZYX,SMPDL3A,NME2,NPM1,COTL1,EEF1A1,CCND2,PLAAT3
ToppCell Atlas	5810f790012a0750ca3378595514f66a99f123be	COVID-19_Severe-NK_CD56bright|COVID-19_Severe / Disease condition and Cell class	COVID-19 T Cell Atlas (PBMC)	5.022e-09	0.0001585	2.361e-08	2.583e-07	16	171	RIN3,RAMP1,HOXA10,MAFF,MAML3,ID2,SPECC1,ZFHX3,DACH1,NCAM1,DST,IER3,COTL1,CCNG2,PAWR,RASSF8
ToppCell Atlas	41b424e58470a2fc25632aea50a37c7c5ea17645	remission-HSPC|remission / disease stage, cell group and cell class	PBMC Atlas of COVID-19 Patients (Guo et al.)	5.022e-09	0.0001585	2.361e-08	2.583e-07	16	171	LAPTM4B,NREP,HOXA10,PRELID2,KLHL13,PLOD2,SEMA3C,ZNF521,SORBS1,APOC1,SLC40A1,IGF2BP2,TMEM98,CASC15,PKIG,PBX1
ToppCell Atlas	47e5091a2df3f14353aca19c57c8ca518612c981	droplet-Lung-21m-Hematologic-Lymphocytic_NK_ILC-natural_killer_cell|21m / method, tissue, age, lineage, sublineage, cell ontologies, cell type and subtype	Mouse Aging Atlas- Tabula Muris Senis (Lung and Trachea)	5.022e-09	0.0001585	2.361e-08	2.583e-07	16	171	ACTB,PIK3R1,FHL2,ID2,ARSB,ATP1B1,CTSD,TES,SYTL2,BCL2,GEM,PDCD4,C1orf21,ZFP36L2,LGALS1,CCND2
ToppCell Atlas	f648789e6aefe508bb748401bf9b3cd830fb0ddf	Anterior_Cingulate_gyrus_(CgG)-Neuronal-Glutamatergic_Excit-Glut_C-D_(RORB)-Glut_D_(IT_RORB_THEMIS_LINC00507)_4|Anterior_Cingulate_gyrus_(CgG) / Sample groups (6 Anatomical region groups), with 5 level hierarchy of cell types	Human Adult Multiple Cortical Areas SMART-seq	5.022e-09	0.0001585	2.361e-08	2.583e-07	16	171	PCP4,NRG1,PDE1A,GULP1,COL4A2,ANO3,DACH1,CLSTN2,LIN7A,PRDM8,ANTXR2,PRUNE2,NIBAN1,LHFPL6,PWWP3B,PHLDB2
ToppCell Atlas	2a34685f7d83d1cf9a88d304173cbca868c5f9fd	renal_medulla_nuclei-Adult_normal_reference-Mesenchymal-Fibroblast-kidney_interstitial_fibroblast-kidney_interstitial_fibroblast_5|Adult_normal_reference / Celltypes from Cells and Nuclei per compartment and clinical group	Integrated Single-nucleus and Single-cell RNA-seq of the Adult Human Kidney	5.022e-09	0.0001585	2.361e-08	2.583e-07	16	171	ACTA2,LMOD1,FGF7,PLN,COL1A1,COL6A2,ITGA11,COL15A1,SPSB1,GLIPR2,NEXN,MSC-AS1,PALLD,TRERF1,ITGA1,GUCY1A2
ToppCell Atlas	2977cffc146470733b5cfd8a1aa80d9346d4804d	3'_v3-bone_marrow-Lymphocytic_Invariant-Inducer-like|bone_marrow / Manually curated celltypes from each tissue	Cross-tissue immune cell analysis reveals tissue-specific features in humans	5.022e-09	0.0001585	2.361e-08	2.583e-07	16	171	MATN2,PPP1R15A,HPGD,FOS,ID2,ZFP36,JUN,JUNB,BTG2,ZFP36L1,ZFP36L2,PNRC1,C10orf90,ADAM12,EEF1A1,RORA
ToppCell Atlas	34cc2c7da6e0cabdb1c8df399fe1bfb28c7d3a06	LPS-IL1RA-Epithelial_alveolar-AT_1-AT1_Progenitor|LPS-IL1RA / V2 postpublication: Rhesus Genome Updated; Treatment groups by lineage, cell_type_level1, cell_type_level2	PretermPrimateLungAtlas	5.022e-09	0.0001585	2.361e-08	2.583e-07	16	171	TPM1,ACTB,MIF,ALDOA,CNN3,CRYAB,FTH1,ATP1B1,MYL6,GAPDH,NACA,BCAT1,TUBA1A,NPM1,DSTN,EEF1A1
ToppCell Atlas	945b9878b0ca49cbd795a8ca3954d0398c9fadb6	TCGA-Testes-Primary_Tumor-Testicular_Germ_Cell_Tumor-Non-Seminoma-_Mature_Teratoma-4|TCGA-Testes / Sample_Type by Project: Shred V9	TCGA OncoMap	5.219e-09	0.0001647	2.453e-08	2.683e-07	13	106	SYNPO2,ADRA1A,FBXO32,SLC8A1,RANBP3L,LRRTM3,PTGER3,CDKL1,KCNMA1,KCNMB1,KCNAB1,SYNM,CCBE1
ToppCell Atlas	ed950bbb10059439b4b95b6e67a0d4de02e161bd	TCGA-Testes-Primary_Tumor-Testicular_Germ_Cell_Tumor-Non-Seminoma-_Mature_Teratoma|TCGA-Testes / Sample_Type by Project: Shred V9	TCGA OncoMap	5.219e-09	0.0001647	2.453e-08	2.683e-07	13	106	SYNPO2,ADRA1A,FBXO32,SLC8A1,RANBP3L,LRRTM3,PTGER3,CDKL1,KCNMA1,KCNMB1,KCNAB1,SYNM,CCBE1
ToppCell Atlas	30e53b8050d2a041f855d0e39bbd8f923c64c489	COPD-Lymphoid-T|COPD / Disease state, Lineage and Cell class	Resident Cell Populations in IPF and COPD	5.304e-09	0.0001674	2.478e-08	2.71e-07	17	196	MALAT1,PIK3IP1,ARID5B,FBXO32,TRERF1,MYH9,SYTL2,BCL2,ITPKB,NELL2,ZFP36L2,SYNJ2,HNRNPLL,NIBAN1,CBLB,RORA,SERINC5
ToppCell Atlas	6230b4a26770d30f1ab83345c087f03be1be0f9e	saliva-Severe-critical_progression_d28-40-Myeloid|Severe-critical_progression_d28-40 / Compartment, severity and other cell annotations on 10x 3' data (130k)	Large Scale COVID-19 Single Cell Data (Ren et al.)	5.304e-09	0.0001674	2.478e-08	2.71e-07	17	196	CEBPB,ACTB,MALAT1,BASP1,SNX10,FOS,CDC42EP3,ZFP36,FTH1,GLIPR2,NEAT1,ZEB2,ZFP36L1,PNRC1,NIBAN1,RGS2,COTL1
ToppCell Atlas	efddf04f32fc01ab2c1dfb5a7ab0931f0fe86eff	PBMC_fresh-frozen-Severe-critical_progression_d12-22-Myeloid-Monocytic|Severe-critical_progression_d12-22 / Compartment, severity and other cell annotations on 10x 3' data (130k)	Large Scale COVID-19 Single Cell Data (Ren et al.)	5.304e-09	0.0001674	2.478e-08	2.71e-07	17	196	GABARAP,PPP1R15A,SNX10,CRTAP,FOS,ZFP36,CTSB,CTSD,PSAP,ZFP36L1,IER3,AP1S2,COTL1,LGALS1,THBS1,TIMP2,EGR1
ToppCell Atlas	7cbb19108b4553ef60ef5c230a29de1662c02efe	renal_cortex_nuclei-CKD+DKD_normotensive-Endothelial-blood_vessel_endothelial_cell_of_kidney-capillary-immature_endothelial_cell|CKD+DKD_normotensive / Celltypes from Cells and Nuclei per compartment and clinical group	Integrated Single-nucleus and Single-cell RNA-seq of the Adult Human Kidney	5.304e-09	0.0001674	2.478e-08	2.71e-07	17	196	MEIS2,PLAT,PMP22,COL4A2,ITGA8,CLIC4,SORBS1,APP,IGFBP5,PLPP1,PDGFD,BOC,ADGRB3,FBXL7,PLCB1,KALRN,PKIG
ToppCell Atlas	5609b2d93172a488b35d854298a3a4e504e17e28	5'-Parenchyma_lung-Endothelial-Blood_vessel_EC-vein_endothelial_cell-EC_venous_systemic-EC_venous_systemic_L.2.2.0.1|5' / 5'-vs-3', Tissue groups, Lineages, Lineage subclass, Cell_type2, Cell_subtype2_L4.5	The Integrated Human Lung Cell Atlas	5.304e-09	0.0001674	2.478e-08	2.71e-07	17	196	CDKN1A,MGP,PLAT,BACE2,MMP16,CNN3,COL4A2,COL15A1,CHODL,ADAMTS1,LMCD1,ZNF521,AKAP12,CCN1,PDE7B,RSPO3,TGFBR3
ToppCell Atlas	3dc6394c5de1f875a19ad0e8799827fad29f8f02	droplet-Limb_Muscle-MUSCLE-1m-Mesenchymal-skeletal_muscle_satellite_cell|Limb_Muscle / Tongue_Heart_Limb_Muscle_Aorta_Diaphragm - method, tissue, subtissue, age, lineage, cell ontology and free annotation	Mouse Aging Atlas- Tabula Muris Senis	5.304e-09	0.0001674	2.478e-08	2.71e-07	17	196	CFL2,ESR1,ACTA2,ADCY2,PGM5,FGFR1,CHODL,PDLIM4,IGF2BP2,TENM4,CUX1,SYTL2,FXYD6,NCAM1,POPDC2,CSDC2,DES
ToppCell Atlas	4d3a3264b3d781139899448cde3b7a4f214ca14d	normal_Lung-Myeloid_cells-mo-Mac|normal_Lung / Location, Cell class and cell subclass	Human Metastatic Lung Adenocarcinoma (Nayoung Kim et al)	5.304e-09	0.0001674	2.478e-08	2.71e-07	17	196	MMP14,SELENOP,SLC40A1,ZFHX3,ATF3,SNCA,CTSB,NEAT1,PSAP,BCAT1,ZFP36L1,IER3,PDGFC,RGS2,LGI2,EGR1,FILIP1L
ToppCell Atlas	4cd1e6b7a791e11a40b19f971b7011bd11fe6273	renal_cortex_nuclei-CKD+DKD_normotensive-Endothelial|CKD+DKD_normotensive / Celltypes from Cells and Nuclei per compartment and clinical group	Integrated Single-nucleus and Single-cell RNA-seq of the Adult Human Kidney	5.304e-09	0.0001674	2.478e-08	2.71e-07	17	196	MEIS2,PLAT,PMP22,COL4A2,ITGA8,CLIC4,APP,IGFBP5,PLPP1,PDGFD,BOC,ADGRB3,FBXL7,PLCB1,TACC1,KALRN,PKIG
ToppCell Atlas	6625b34bdb5521033eea47d147d70a47da8592c3	5'-Parenchyma_lung-Immune_Myeloid-Myeloid_macrophage-alveolar_macrophage-Alveolar_macrophages-Alveolar_macrophages_L.1.0.6.0|5' / 5'-vs-3', Tissue groups, Lineages, Lineage subclass, Cell_type2, Cell_subtype2_L4.5	The Integrated Human Lung Cell Atlas	5.304e-09	0.0001674	2.478e-08	2.71e-07	17	196	ACP5,FABP3,SNX10,GPNMB,VAT1,SH3BGRL,APOC1,APOE,MSR1,FTH1,CTSD,GLUL,PDGFC,NPM1,THBS1,PLXDC2,GPR137B
ToppCell Atlas	5b5cf6f70534661d694f47359b6595b4580876c3	systemic_lupus_erythematosus-flare-Lymphocytic_NK-NK_dim-female|systemic_lupus_erythematosus / PBMC cell types (v2) per disease, treatment status, and sex	Single-cell RNA-seq reveals the cell-type-specific molecular and genetic associations to lupus	5.304e-09	0.0001674	2.478e-08	2.71e-07	17	196	RAMP1,MBP,MALAT1,PIP4K2A,ADAMTS1,MMP23B,ID2,GK5,DHRS7,PDGFD,BNC2,NCAM1,C1orf21,DSTN,TGFBR3,PLAAT3,RORA
ToppCell Atlas	f64d7fed31e418c55fe946744d78c3cbecec9bbf	BL-critical-LOC-Myeloid-Neutrophil|LOC / Location, Severity, dps_group, Lineage and Cell class of Upper airway (combined)	Upper Airway and Bronchi Atlas of COVID-19 Patients	5.304e-09	0.0001674	2.478e-08	2.71e-07	17	196	CEBPB,PPP1R15A,BASP1,SNX10,FOS,ZFP36,CPEB4,FTH1,NEAT1,JUNB,BTG2,ZFP36L1,IER3,PNRC1,NIBAN1,RGS2,EGR1
ToppCell Atlas	36b4f08fc038dfde6343ff0869e1a027d882adb5	5'-GW_trimst-1.5-SmallIntestine-Neuronal-neurons_A-Branch_A2_(IPAN/IN)|GW_trimst-1.5 / Celltypes from developing, pediatric, Crohn's, & adult GI tract	Cells of the human intestinal tract mapped across space and time	5.304e-09	0.0001674	2.478e-08	2.71e-07	17	196	PCP4,MAP1B,TUBB2A,UCHL1,SNX10,CNTN1,SEMA3C,NECAB2,MYO5A,NCAM2,PGM2L1,DCX,KCND2,SYT1,PCSK1N,DPP6,RCAN2
ToppCell Atlas	50465a082f03201936733c55af73bc32e1bdd024	Leuk-UTI-Myeloid-cDC2|Leuk-UTI / Disease, Lineage and Cell Type	Sepsis Atlas	5.304e-09	0.0001674	2.478e-08	2.71e-07	17	196	SERPINF1,NREP,BASP1,EIF3L,KCNK6,SH3BGRL,APOC1,SPECC1,ATP1B1,STK38L,HDAC9,GEM,AP1S2,ITM2C,GLIPR1,NPM1,DTNA
ToppCell Atlas	3a8bd09a09c19df27c954d448f1bae945314c221	Smart-seq2-lymph_node_(Smart-seq2)|Smart-seq2 / Per Platform+tissue_group, by lineage_subgroup, cell_group, cell_type	Immune and Hematologic Cells from 24 tissues of the Tabula Sapiens: a multiple organ single cell transcriptomic atlas of humans.	5.304e-09	0.0001674	2.478e-08	2.71e-07	17	196	PPP1R15A,HNRNPA1,PIK3IP1,PIP4K2A,FOS,PPM1K,JUN,JUNB,BTG2,ZFP36L1,TUBA1A,ZFP36L2,NPM1,LDHB,EEF1A1,RESF1,SERINC5
ToppCell Atlas	c16fbd23d9e117831b55ab3da5b08b22dd972432	5'-GW_trimst-1.5-SmallIntestine-Mesenchymal-Pericytes-Immature_pericyte|GW_trimst-1.5 / Celltypes from developing, pediatric, Crohn's, & adult GI tract	Cells of the human intestinal tract mapped across space and time	5.304e-09	0.0001674	2.478e-08	2.71e-07	17	196	TPM1,TPM4,RERG,ACTA2,ADRA1A,COL4A2,COL6A3,PRKG1,SYTL2,ITGA1,GEM,TBC1D1,TACC1,CALD1,ABCC9,TGFB1I1,GUCY1A2
ToppCell Atlas	4929cfed1f150c1fde4d79cb49895c2ea467a18f	COVID-19-Myeloid-Transitioning_MDM|COVID-19 / group, cell type (main and fine annotations)	COVID-19 Lung Autopsy Data (SCP1219)	5.304e-09	0.0001674	2.478e-08	2.71e-07	17	196	MALAT1,BASP1,MAML3,CHST11,DENND1A,MSR1,SLC8A1,ASAH1,CTSB,NEAT1,PSAP,ZEB2,GLUL,KCNMA1,VMP1,PLXDC2,SBF2
ToppCell Atlas	d37f714d4fb57e958f3738fdda085560813e5bb5	renal_cortex_nuclei-CKD+DKD_normotensive-Endothelial-blood_vessel_endothelial_cell_of_kidney|CKD+DKD_normotensive / Celltypes from Cells and Nuclei per compartment and clinical group	Integrated Single-nucleus and Single-cell RNA-seq of the Adult Human Kidney	5.304e-09	0.0001674	2.478e-08	2.71e-07	17	196	MEIS2,PLAT,PMP22,COL4A2,ITGA8,CLIC4,SORBS1,APP,IGFBP5,PLPP1,PDGFD,BOC,ADGRB3,FBXL7,PLCB1,TACC1,PKIG
ToppCell Atlas	686533fd3fba8e4df96b9dd1307e870e89db4332	nucseq-Endothelial-Endothelial_Vascular|nucseq / Celltype signatures by Technology, Lineage, Lineage_subclass, Celltype_group, Cell_type2	Human Cell Ref v1.1	5.304e-09	0.0001674	2.478e-08	2.71e-07	17	196	MCC,MEIS2,PLCB4,COL4A2,SORBS1,APP,DACH1,ITGA1,FBXL7,CALD1,TTC28,KALRN,ZDHHC14,RUNX1T1,MSRB3,TGFBR3,LHFPL6
ToppCell Atlas	412fc4778ff30c2a9d21e92248eceb83dd522445	Smart-seq2-bone_marrow_(Smart-seq2)-hematologic-hematopoietic_progenitor|bone_marrow_(Smart-seq2) / Per Platform+tissue_group, by lineage_subgroup, cell_group, cell_type	Immune and Hematologic Cells from 24 tissues of the Tabula Sapiens: a multiple organ single cell transcriptomic atlas of humans.	5.304e-09	0.0001674	2.478e-08	2.71e-07	17	196	TPM1,CENPW,LAPTM4B,NREP,HNRNPA1,MIF,FHL2,APOC1,SLC40A1,BEX3,SNCA,TM7SF3,NME4,NPM1,LDHB,MSRB3,PKIG
ToppCell Atlas	cd8c22c6f52f068a33525723108d6b5b23fe822d	kidney_cells-Hypertensive_with+without-CKD-Epithelial-Collecting_tubule_epithelial_cell|Hypertensive_with+without-CKD / Celltypes from Cells and Nuclei per compartment and clinical group	Integrated Single-nucleus and Single-cell RNA-seq of the Adult Human Kidney	5.304e-09	0.0001674	2.478e-08	2.71e-07	17	196	TPM4,TRPM3,MIF,FGF7,SLC8A1,ASAH1,DHRS7,ATP1B1,CTSD,GPRC5B,PRPS2,MYH10,AVPR1A,NDUFA4,RTN4,EMX2,RCAN2
ToppCell Atlas	b8156d31312660fe9c071cb10d7ef22af672c6c8	severe-CD8+_Tem|World / disease stage, cell group and cell class	PBMC Atlas of COVID-19 Patients (Guo et al.)	5.304e-09	0.0001674	2.478e-08	2.71e-07	17	196	MBP,ACTB,CD99,SPON2,PIP4K2A,ID2,ZFP36,MYL6,PTMS,JUNB,C1orf21,ZFP36L2,PNRC1,TPRG1,DSTN,RGS2,TGFBR3
ToppCell Atlas	f7e5a7fad4547e8ab9ab8b140239281832fb4260	10x5'-lymph-node_spleen-Lymphocytic_NK-NK_CD16|lymph-node_spleen / Manually curated celltypes from each tissue	Cross-tissue immune cell analysis reveals tissue-specific features in humans	5.304e-09	0.0001674	2.478e-08	2.71e-07	17	196	RIN3,RAMP1,GOLM1,CD99,FLNA,ADAMTS1,MMP23B,ID2,GK5,CTSD,BNC2,NCAM1,ZEB2,C1orf21,DSTN,LINC00299,TGFBR3
ToppCell Atlas	145fcf73deba9638b391a1af6c39fa205dc9829f	renal_medulla_nuclei-Adult_normal_reference-Endothelial-blood_vessel_endothelial_cell_of_kidney-arteriolar_vasa-recta_endothelial|Adult_normal_reference / Celltypes from Cells and Nuclei per compartment and clinical group	Integrated Single-nucleus and Single-cell RNA-seq of the Adult Human Kidney	5.304e-09	0.0001674	2.478e-08	2.71e-07	17	196	RIN3,MEIS2,PLAT,PMP22,LMCD1,ZNF521,SNCAIP,PLPP1,ADGRB3,FBXL7,C1orf21,SYNJ2,RASSF3,TTC28,KALRN,RUNX1T1,LHFPL6
ToppCell Atlas	b982c84552e7efbff2be861f0f569f40804f5d88	Healthy/Control-gd_T|World / Disease group and Cell class	Influenza Atlas	5.304e-09	0.0001674	2.478e-08	2.71e-07	17	196	MALAT1,CD99,PIK3R1,SPON2,FBXO32,COL6A2,AAK1,SYTL2,PTMS,JUN,C1orf21,SYNM,CBLB,TGFBR3,PEBP1,PCSK7,RORA
ToppCell Atlas	7d5eaed189aa6116f3799be010139fb675ec65e0	droplet-Heart-HEART_(ALL_MINUS_AORTA)-30m-Endothelial-endocardial_cell|Heart / Tongue_Heart_Limb_Muscle_Aorta_Diaphragm - method, tissue, subtissue, age, lineage, cell ontology and free annotation	Mouse Aging Atlas- Tabula Muris Senis	5.304e-09	0.0001674	2.478e-08	2.71e-07	17	196	NRG1,ACTN1,MEIS2,PGM5,BACE2,MLPH,HAND2,PDLIM4,IGFBP5,CTPS1,CTSK,NCAM1,AMIGO2,KLHL4,SP5,PCDH7,CDH11
ToppCell Atlas	9ac60ce1d5a92e1876fe5b96c3fe3536d7b3276d	Smart-seq2-bone_marrow_(Smart-seq2)-hematologic|bone_marrow_(Smart-seq2) / Per Platform+tissue_group, by lineage_subgroup, cell_group, cell_type	Immune and Hematologic Cells from 24 tissues of the Tabula Sapiens: a multiple organ single cell transcriptomic atlas of humans.	5.304e-09	0.0001674	2.478e-08	2.71e-07	17	196	TPM1,CENPW,LAPTM4B,NREP,HNRNPA1,MIF,FHL2,APOC1,SLC40A1,BEX3,SNCA,TM7SF3,NME4,NPM1,LDHB,MSRB3,PKIG
ToppCell Atlas	313d66313d7c93d9ae4c8b790262ba7a85b34fe4	droplet-Thymus-nan-21m|Thymus / Spleen_Marrow_Thymus - method, tissue, subtissue, age, lineage, cell ontology and free annotation	Mouse Aging Atlas- Tabula Muris Senis	5.304e-09	0.0001674	2.478e-08	2.71e-07	17	196	RAMP1,ACTN1,TUBB2A,AGFG2,ARF5,CSRP1,CTSD,CUX1,PRPS2,GAPDH,PTMS,BTG2,TUBA1A,HNRNPLL,LDHB,LGALS1,TIMP2
ToppCell Atlas	05b437af66cb43ba098ea93a02dc2f7430bf8c1b	10x3'2.3-week_12-13-Hematopoietic|week_12-13 / cell types per 3 fetal stages;per 3',per 5'	Blood and immune development in human fetal bone marrow	5.304e-09	0.0001674	2.478e-08	2.71e-07	17	196	TPM1,PDE3A,LAPTM4B,PIM1,FHL2,ST8SIA1,BEX3,ARHGAP6,PRKAR2B,SNCA,MYH10,MYLK,PTGER3,NME4,KALRN,SYTL4,PBX1
ToppCell Atlas	9456a5879948e25bc483a7233c274da841ef2c68	severe-CD8+_Tem|severe / disease stage, cell group and cell class	PBMC Atlas of COVID-19 Patients (Guo et al.)	5.304e-09	0.0001674	2.478e-08	2.71e-07	17	196	MBP,ACTB,MALAT1,CD99,SPON2,COL6A2,AAK1,ID2,SYTL2,PTMS,C1orf21,ZFP36L2,TPRG1,DSTN,TGFBR3,PCSK7,RORA
ToppCell Atlas	e08f90f7a923c2846cac859519b8dc7c0ac7cd03	10x5'v1-week_17-19-Myeloid_neutrophil-granulo-eo/baso/mast-mast_cell|week_17-19 / cell types per 3 fetal stages;per 3',per 5'	Blood and immune development in human fetal bone marrow	5.304e-09	0.0001674	2.478e-08	2.71e-07	17	196	PDE3A,RPS6KA5,MALAT1,MEIS2,PLIN2,HPGD,MITF,PLAT,BACE2,MLPH,VAT1,PMP22,ZNF521,SLC40A1,CLIP3,PLPP1,CCND2
ToppCell Atlas	555c9e443fe3b9893cb320b78d84002e1f8c1701	3'-Parenchyma_lung-Immune_Myeloid-Myeloid_monocytic-classical_monocyte|3' / 5'-vs-3', Tissue groups, Lineages, Lineage subclass, Cell_type2, Cell_subtype2_L4.5	The Integrated Human Lung Cell Atlas	5.304e-09	0.0001674	2.478e-08	2.71e-07	17	196	CDKN1A,CEBPB,ACTB,BASP1,FTH1,NEAT1,CYP1B1,PSAP,ZEB2,IER3,AP1S2,PNRC1,GLIPR1,RGS2,COTL1,LGALS1,THBS1
ToppCell Atlas	782aa9e75ad032627d95dba763a37ae2b1f7f503	PBMC_fresh-frozen-Severe-critical_progression_d12-22-Myeloid-Monocytic-Classical_Monocyte-Mono_c3-CD14-VCAN|Severe-critical_progression_d12-22 / Compartment, severity and other cell annotations on 10x 3' data (130k)	Large Scale COVID-19 Single Cell Data (Ren et al.)	5.304e-09	0.0001674	2.478e-08	2.71e-07	17	196	GABARAP,PPP1R15A,SNX10,CRTAP,TPST1,FOS,ZFP36,IRS2,CTSB,CTSD,PSAP,IER3,AP1S2,COTL1,LGALS1,TIMP2,EGR1
ToppCell Atlas	eedcad0a37c0de401bd2653f7233cea117d50de9	T/NK_cells-CD4+_Naive_T_cell|T/NK_cells / Lineage and Cell class	Human Bone Marrow Atlas	5.304e-09	0.0001674	2.478e-08	2.71e-07	17	196	ACTN1,PIK3IP1,EIF3L,HSPB1,COX4I1,BEX3,PRKCA,NACA,ST13,JUNB,NELL2,CCNI,NPM1,LDHB,EEF1A1,EEF2,SERINC5
ToppCell Atlas	77feb22fd0b0b1df03375da472134412e9e69c90	Smart-start-Cell-Wel_seq-Non-neoplastic-Glial-Neuronal-Oligodendrocyte-Oligodendrocyte-C|Smart-start-Cell-Wel_seq / Platform, Oncotype, Lineage, Cell_class, celltype (level4), mutation group	Harmonized single-cell landscape, intercellular crosstalk and tumor architecture of glioblastoma	5.304e-09	0.0001674	2.478e-08	2.71e-07	17	196	CFL2,MBP,PIP4K2A,PMP22,SELENOP,CRYAB,TMEM98,CSRP1,CTNNA3,ATP1B1,GPRC5B,SPOCK1,DLG2,ANO4,C10orf90,IL1RAPL1,PLAAT3
ToppCell Atlas	0ccc26c2811e4c8631e0abd8555b167ac1e7a982	Control-Myeloid-DC2|Control / Condition, Lineage and Cell class	Bronchoalveolar Lavage (BAL) Atlas of Severe COVID-19 Patients (Grant et al.)	5.304e-09	0.0001674	2.478e-08	2.71e-07	17	196	CDKN1A,SERPINF1,BASP1,SPECC1,SNCA,STK38L,HDAC9,BCL2,RFTN1,ZFP36L1,KCNMB1,AP1S2,CAMK1D,RGS2,CCND2,EGR1,FILIP1L
ToppCell Atlas	e6a897c29404119fb40c29033d0198a866015bf8	Int-URO-Myeloid-CD14_Mono|Int-URO / Disease, Lineage and Cell Type	Sepsis Atlas	5.304e-09	0.0001674	2.478e-08	2.71e-07	17	196	CEBPB,ACTB,FOS,CDC42EP3,FTH1,CTSB,CTSD,NEAT1,CYP1B1,PSAP,GAPDH,VMP1,RGS2,COTL1,LGALS1,TIMP2,EGR1
ToppCell Atlas	142fd80ff74979cc2f9088fc3fcbfed374afb973	kidney_cells-Adult_normal_reference-Epithelial-Collecting_tubule_epithelial_cell-kidney_connecting_tubule_epithelial_cell|Adult_normal_reference / Celltypes from Cells and Nuclei per compartment and clinical group	Integrated Single-nucleus and Single-cell RNA-seq of the Adult Human Kidney	5.304e-09	0.0001674	2.478e-08	2.71e-07	17	196	TPM4,TRPM3,FOS,BEX3,SLC8A1,ATP1B1,CTSD,PRPS2,AVPR1A,BTG2,IER3,ZFP36L2,ITM2C,DPY19L2,RTN4,THBS1,EMX2
ToppCell Atlas	bf8fe28193348342987d361c8e8b9e1d6d542678	Brain_organoid-organoid_Paulsen_bioRxiv-1_mon-Neuronal-Subcortical|1_mon / Sample Type, Dataset, Time_group, and Cell type.	Integration of Four Brain Organoid Datasets and One Fetal Brain Dataset	5.304e-09	0.0001674	2.478e-08	2.71e-07	17	196	MALAT1,TUBB2A,MEIS2,BASP1,UCHL1,NBEA,FTH1,ATP1B1,PGM2L1,DCX,TUBA1A,SYT1,AP1S2,PCSK1N,MLLT11,RUNX1T1,PBX3
ToppCell Atlas	5fe6534af65d43eeacd4b031310242b4f706008b	5'-Parenchyma_lung-Immune_Myeloid-Myeloid_macrophage-alveolar_macrophage-Alveolar_macrophages-Alveolar_macrophages_L.1.6.2.0|5' / 5'-vs-3', Tissue groups, Lineages, Lineage subclass, Cell_type2, Cell_subtype2_L4.5	The Integrated Human Lung Cell Atlas	5.304e-09	0.0001674	2.478e-08	2.71e-07	17	196	ACP5,PPP1R15A,CPED1,GPNMB,FOS,DOCK10,APOC1,APOE,MSR1,SLC8A1,ATF3,CTSD,PSAP,ZEB2,JUN,THBS1,PLXDC2
ToppCell Atlas	a1b21f4667c05e837a1229cc5934db805ad562c5	3'-Parenchyma_lung-Immune_Myeloid-Myeloid_monocytic-classical_monocyte-Classical_monocytes|3' / 5'-vs-3', Tissue groups, Lineages, Lineage subclass, Cell_type2, Cell_subtype2_L4.5	The Integrated Human Lung Cell Atlas	5.304e-09	0.0001674	2.478e-08	2.71e-07	17	196	CDKN1A,CEBPB,ACTB,BASP1,FTH1,NEAT1,CYP1B1,PSAP,ZEB2,IER3,AP1S2,PNRC1,GLIPR1,RGS2,COTL1,LGALS1,THBS1
ToppCell Atlas	4ac4073380d939a73cec7413e9f3f5ef616d2924	COVID-19-lung-Capillary_Aerocytes|lung / Disease (COVID-19 only), tissue and cell type	COVID-19 Autopsy Atlas (Lung, Liver, Kidney, Heart)	5.304e-09	0.0001674	2.478e-08	2.71e-07	17	196	THSD4,MCC,HPGD,PLAT,COL4A2,SORBS1,APP,ARHGAP6,PRKG1,DACH1,ITGA1,AKT3,KALRN,ZDHHC14,ZFPM2,TGFBR3,LHFPL6
ToppCell Atlas	a03f30a996a9474ad4cccd209476423a042df002	5'-GW_trimst-1.5-LargeIntestine-Mesenchymal-stromal_related|GW_trimst-1.5 / Celltypes from developing, pediatric, Crohn's, & adult GI tract	Cells of the human intestinal tract mapped across space and time	5.464e-09	0.0001724	2.552e-08	2.791e-07	16	172	RAMP1,FABP7,PIK3IP1,OSBPL1A,AGFG2,PLAT,FHL2,FOS,KCNIP4,SNCA,ATP1B1,HTRA1,PTGER3,ITPKB,JUN,SYNM
ToppCell Atlas	f92a53ad2e464cd68ba1714bcc1d5911479cdf1c	5'-GW_trimst-1.5-LargeIntestine-Mesenchymal-stromal_related-ICC|GW_trimst-1.5 / Celltypes from developing, pediatric, Crohn's, & adult GI tract	Cells of the human intestinal tract mapped across space and time	5.464e-09	0.0001724	2.552e-08	2.791e-07	16	172	RAMP1,FABP7,PIK3IP1,OSBPL1A,AGFG2,PLAT,FHL2,FOS,KCNIP4,SNCA,ATP1B1,HTRA1,PTGER3,ITPKB,JUN,SYNM
ToppCell Atlas	5293c50b3fb41b1edaf9a97354899bd13770078c	frontal_cortex-Neuronal-GABAergic_neuron-Serpinf1|frontal_cortex / Per Region, Lineage, Cell class, Cell type, Cell subtype	Shared and distinct transcriptomic cell types across neocortical areas	5.559e-09	0.0001754	2.596e-08	2.839e-07	15	149	SERPINF1,GOLM1,COL14A1,SEMA3C,LIMA1,NECAB2,ABCB5,CRYAB,PDE5A,HTRA1,NPAS3,AP1S2,CNTN4,THBS2,PBX3
ToppCell Atlas	f215435aee15f0ed254104bfd55670144b6d2ac3	lymphoid-T_cell-unlabelled(multiplets)|T_cell / Lineage, cell class and subclass	Human Cord Blood Atlas	5.728e-09	0.0001807	2.658e-08	2.907e-07	17	197	CDKN1A,TPM4,ACTB,PPP1R15A,SLC38A2,CD99,PIK3R1,ARID5B,MAFF,FLNA,ZFP36,FTH1,NEAT1,GAPDH,GADD45A,ZFP36L2,LGALS1
ToppCell Atlas	cae6ff8763501e7a5897b50188ac2640d65a47c0	VE-NK|VE / Condition, Cell_class and T cell subcluster	COVID-19 Cerebrospinal Fluid-derived (CSF) Leukecytes	5.728e-09	0.0001807	2.658e-08	2.907e-07	17	197	RIN3,RAMP1,MBP,HOXA10,MAFF,MAML3,ADAMTS1,ID2,SPECC1,PDGFD,ZFHX3,CTSD,NCAM1,C1orf21,PLCB1,PAWR,RASSF8
ToppCell Atlas	61f2c420b77d0527d57532172b07bfb7a4cf971a	10x_3'_v2v3-Non-neoplastic-Myeloid-TAM-MG-TAM-MG_prolif|10x_3'_v2v3 / Platform, Oncotype, Lineage, Cell_class, celltype (level4), mutation group	Harmonized single-cell landscape, intercellular crosstalk and tumor architecture of glioblastoma	5.728e-09	0.0001807	2.658e-08	2.907e-07	17	197	SERPINF1,ACTB,ALDOA,SH3BGRL,APOC1,APOE,MSR1,FTH1,CSTB,CTSB,MYL6,GAPDH,GLUL,CAPZB,NUPR1,COTL1,LGALS1
ToppCell Atlas	ff34be81ee77efe60618641fa7c1084442b991d7	PBMC_fresh-frozen-Mild-Moderate_convalescent_d36-51-Lymphocytic-Lymphocytic_T-CD8-positive,_alpha-beta_T_cell-T_CD8_c05-ZNF683|Mild-Moderate_convalescent_d36-51 / Compartment, severity and other cell annotations on 10x 3' data (130k)	Large Scale COVID-19 Single Cell Data (Ren et al.)	5.728e-09	0.0001807	2.658e-08	2.907e-07	17	197	MBP,CD99,SPON2,PIP4K2A,COL6A2,FLNA,PDGFD,SYTL2,ZEB2,PTMS,C1orf21,TPRG1,YWHAQ,DSTN,LGALS1,TGFBR3,RORA
ToppCell Atlas	d965cf45e6a6528bb405ee04f20876a8403c8df8	lymphoid-T_cell-CD4+_Naive_T_cell|lymphoid / Lineage, cell class and subclass	Human Cord Blood Atlas	5.728e-09	0.0001807	2.658e-08	2.907e-07	17	197	HNRNPA1,PIK3IP1,HPGD,EIF3L,HSPB1,COX4I1,AAK1,ATP5MG,NACA,ST13,JUN,PNRC1,CCNI,NPM1,LDHB,EEF1A1,EEF2
ToppCell Atlas	24360b660000bdfb999d58fbf4e29585a97e1785	Basal_cells|World / lung cells shred on cell class, cell subclass, sample id	Pathobiology of Pulmonary Fibrosis (Reyfman et al., 2019)	5.728e-09	0.0001807	2.658e-08	2.907e-07	17	197	SERPINF1,MCC,EYA2,MDK,TENM2,FBLN1,FBXO32,FHL2,LIMA1,SFRP1,FBXO17,DST,NR2F1-AS1,CALD1,FRMD6,AOPEP,PCDH7
ToppCell Atlas	4891111894b741555f549deec6af8006376d9358	10x5'-Liver-Lymphocytic_T_CD4|Liver / Manually curated celltypes from each tissue	Cross-tissue immune cell analysis reveals tissue-specific features in humans	5.728e-09	0.0001807	2.658e-08	2.907e-07	17	197	MALAT1,PIK3IP1,ARID5B,SNX9,FKBP5,MYH9,NBL1,BCL2,JUN,NELL2,ANTXR2,ZFP36L2,HNRNPLL,LDHB,RESF1,RORA,SERINC5
ToppCell Atlas	fb70918867fbd111bb192a797dcafed5f39ea299	BL-critical-LOC-Lymphoid-CTL|LOC / Location, Severity, dps_group, Lineage and Cell class of Upper airway (combined)	Upper Airway and Bronchi Atlas of COVID-19 Patients	5.728e-09	0.0001807	2.658e-08	2.907e-07	17	197	HNRNPA1,PIK3IP1,CD99,PIK3R1,PIP4K2A,AAK1,DOCK10,PRKACB,SYTL2,BCL2,PDCD4,ZFP36L2,CBLB,LDHB,CCND2,PCSK7,RORA
ToppCell Atlas	9373fcd728016b7af1abd7d88c47b7db79eb6a2f	systemic_lupus_erythematosus-flare-Lymphocytic_T-T4_naive|systemic_lupus_erythematosus / PBMC cell types (v2) per disease, treatment status, and sex	Single-cell RNA-seq reveals the cell-type-specific molecular and genetic associations to lupus	5.728e-09	0.0001807	2.658e-08	2.907e-07	17	197	MALAT1,HNRNPA1,PIK3IP1,PIM1,MIF,AAK1,BEX3,PRKCA,BCL2,ST13,NELL2,NPM1,LDHB,EEF1A1,EEF2,CITED4,SERINC5
ToppCell Atlas	dcce1c3dc5f3e53c368f758eb0fd5afcd86325e7	tumor_Lung-T/NK_cells-CD8+/CD4+_Mixed_Th|T/NK_cells / Location, Cell class and cell subclass	Human Metastatic Lung Adenocarcinoma (Nayoung Kim et al)	5.728e-09	0.0001807	2.658e-08	2.907e-07	17	197	CDKN1A,TUBB2A,PLIN2,SLC38A2,MGP,COL1A2,ZFP36,FTH1,NEAT1,NBL1,DCN,PDCD4,JUNB,NELL2,ZFP36L2,PNRC1,NIBAN1
ToppCell Atlas	6e96a6c2576f52b72aeab1e41f47a0af05ff327a	PBMC-Convalescent-Myeloid-Classical_Monocyte-Classical_Monocyte-cMono_2|Convalescent / Location, Disease Group, Cell group, Cell class and sub_cluster (2021.03.09)	Integration of Multiple Sampling Location of COVID-19 Patients	5.728e-09	0.0001807	2.658e-08	2.907e-07	17	197	CEBPB,SNX10,CRTAP,FOS,ZFP36,RHOB,SLC8A1,ASAH1,CTSB,CYP1B1,PSAP,AP1S2,RGS2,COTL1,PLXDC2,TIMP2,EGR1
ToppCell Atlas	2abe27f6722fa0dab801bca4cd19e34c1fb4173e	PBMC_fresh-frozen-Mild-Moderate_convalescent_d36-51-Lymphocytic-Lymphocytic_T-CD8-positive,_alpha-beta_T_cell-T_CD8_c07-TYROBP|Mild-Moderate_convalescent_d36-51 / Compartment, severity and other cell annotations on 10x 3' data (130k)	Large Scale COVID-19 Single Cell Data (Ren et al.)	5.728e-09	0.0001807	2.658e-08	2.907e-07	17	197	MBP,CD99,SPON2,PIP4K2A,FLNA,MMP23B,PDGFD,PRKACB,SYTL2,NCAM1,ZEB2,PTMS,C1orf21,DSTN,LGALS1,TGFBR3,PLAAT3
ToppCell Atlas	330dc70395658dee4d04ac4930d9ce7aa8a083f4	BLOOD--(3)_MNP-(3)_Classical_Mono-2|(3)_MNP / shred on tissue, inflammation_status, cell class(v3), cell subclass (v2)	Human Ileal Immune cells from Crohn's Disease	5.728e-09	0.0001807	2.658e-08	2.907e-07	17	197	NRG1,MALAT1,CD99,UQCRH,CRTAP,FOS,MT-ND4L,NEAT1,JUN,MAN1A2,ZFP36L1,ZFP36L2,TBL1X,LGALS1,THBS1,EGR1,RORA
ToppCell Atlas	09045845891de79164124afb6c632e2838906006	COVID-19_Mild-cDC|COVID-19_Mild / Disease condition and Cell class	COVID-19 PBMC Myeloid Cell Atlas	5.728e-09	0.0001807	2.658e-08	2.907e-07	17	197	SERPINF1,NREP,BASP1,KCNK6,LIMA1,APOC1,SPECC1,AKR7A2,ATP1B1,HDAC9,BCL2,DST,ITM2C,FAM162A,NPM1,LDHB,PEBP1
ToppCell Atlas	def63e7e28dd398722e528b7816a34de92552419	Neuron-Postmitotic-Excitatory_Neuron_-Upper_Layer_PFC-23|World / Primary Cells by Cluster	Comparison of human cortex and organoids	5.728e-09	0.0001807	2.658e-08	2.907e-07	17	197	TPM1,TUBB2A,BASP1,APP,SLC8A1,FTH1,ZEB2,SYT1,AP1S2,PCSK1N,YWHAQ,CCNI,CNTN4,RTN4,RUNX1T1,RSPO3,CCBE1
ToppCell Atlas	1263f141fd03a9294127ab5572893f7ae8b49230	severe-Classical_Monocyte|severe / disease stage, cell group and cell class	PBMC Atlas of COVID-19 Patients (Guo et al.)	5.728e-09	0.0001807	2.658e-08	2.907e-07	17	197	PPP1R15A,CRTAP,FOS,ZFP36,IRS2,CTSB,CTSD,PSAP,IER3,AP1S2,GLIPR1,COTL1,LGALS1,THBS1,PLXDC2,TIMP2,EGR1
ToppCell Atlas	26fd54acd90292a01ef0d892ba16ccdade987f36	Neuron-Postmitotic-Excitatory_Neuron_-Upper_Layer_PFC|World / Primary Cells by Cluster	Comparison of human cortex and organoids	5.728e-09	0.0001807	2.658e-08	2.907e-07	17	197	TPM1,TUBB2A,BASP1,APP,SLC8A1,FTH1,ZEB2,SYT1,AP1S2,PCSK1N,YWHAQ,CCNI,CNTN4,RTN4,RUNX1T1,RSPO3,CCBE1
ToppCell Atlas	782449c522c9e16e72bf999a73090688a3aefe06	ASK440-Epithelial-Type_1|Epithelial / Donor, Lineage and Cell class of Lung cells from Dropseq	A Cellular Census of Human Lungs (Vieira Braga et al)	5.728e-09	0.0001807	2.658e-08	2.907e-07	17	197	TPM4,MYL9,SEMA6D,HOMER1,CNN3,VCL,COL4A2,APBB2,CRYAB,CCN1,ATF3,NEXN,LIN7A,DST,TAGLN,DSTN,PHLDB2
ToppCell Atlas	59745f84346efdcb2ab864a84681f043ba4c9b86	PBMC_fresh-frozen-Severe-critical_progression_d12-22-Myeloid|Severe-critical_progression_d12-22 / Compartment, severity and other cell annotations on 10x 3' data (130k)	Large Scale COVID-19 Single Cell Data (Ren et al.)	5.728e-09	0.0001807	2.658e-08	2.907e-07	17	197	GABARAP,PPP1R15A,SNX10,CRTAP,FOS,ZFP36,CTSB,CTSD,PSAP,ZFP36L1,IER3,AP1S2,COTL1,LGALS1,THBS1,TIMP2,EGR1
ToppCell Atlas	17c6d2a7baef6393c3e2d3e65cc924df22049eb0	normal-na-Myeloid-conventional_dendritic_cell-female|normal / PBMC cell types (v2) per disease, treatment status, and sex	Single-cell RNA-seq reveals the cell-type-specific molecular and genetic associations to lupus	5.728e-09	0.0001807	2.658e-08	2.907e-07	17	197	NREP,BASP1,KCNK6,APOC1,SPECC1,ARF5,CSTB,ATP1B1,HDAC9,MAP3K20,DST,AP1S2,GLIPR1,DTNA,RTN4,COTL1,LGALS1
ToppCell Atlas	575494abe82de4924ac18cef4355c305e9a6481f	COVID-19_Severe-CD4+_T_naive|COVID-19_Severe / disease group, cell group and cell class	PBMC Atlas of COVID-19 Patients (Arunachalam et al.)	5.728e-09	0.0001807	2.658e-08	2.907e-07	17	197	PIK3IP1,ARID5B,SESN3,HABP4,PRKCA,BCL2,JUNB,NELL2,TBC1D4,ZFP36L2,PNRC1,PCSK1N,NPM1,MAN1C1,LDHB,EEF1A1,CITED4
ToppCell Atlas	88a86286b9c3ea3b076d7464faec42d0392ee7f8	Parenchymal-10x5prime-Stromal-Mesofibroblastic|10x5prime / Cell types per location group and 10X technology with lineage, and cell group designations	A spatial multi-omics atlas of the human lung reveals a novel immune cell survival niche	5.728e-09	0.0001807	2.658e-08	2.907e-07	17	197	RERG,TWIST1,HAND2,COL1A1,PDZRN4,ABI3BP,PEX5L,CRYAB,SMOC2,PTGER3,DES,CACNB2,RARRES2,ROR2,OGN,HAND2-AS1,PWWP3B
ToppCell Atlas	2773d2eb5f232a7e49da116efffcb6bf5eb90810	Parenchymal-10x5prime-Stromal-Mesofibroblastic-Mesothelia|10x5prime / Cell types per location group and 10X technology with lineage, and cell group designations	A spatial multi-omics atlas of the human lung reveals a novel immune cell survival niche	5.728e-09	0.0001807	2.658e-08	2.907e-07	17	197	RERG,TWIST1,HAND2,COL1A1,PDZRN4,ABI3BP,PEX5L,CRYAB,SMOC2,PTGER3,DES,CACNB2,RARRES2,ROR2,OGN,HAND2-AS1,PWWP3B
ToppCell Atlas	010b275d4da4a896175ad7fbaa96d1dc11a0b744	(6)_Macrophage|World / shred on Cell_type and subtype	Colon Immune Atlas from Gut Cell Atlas	5.728e-09	0.0001807	2.658e-08	2.907e-07	17	197	SERPINF1,GPNMB,MMP14,PMP22,APOC1,APOE,MSR1,SLC8A1,CTSB,NELL2,GLUL,KCNMA1,PDGFC,THBS1,SH3PXD2B,PLXDC2,FILIP1L
ToppCell Atlas	ad589eaf49921e128d5eb38173e4b0c4515abeec	PBMC_fresh-frozen-Severe-critical_progression_d12-22-Myeloid-Monocytic-Classical_Monocyte|Severe-critical_progression_d12-22 / Compartment, severity and other cell annotations on 10x 3' data (130k)	Large Scale COVID-19 Single Cell Data (Ren et al.)	5.728e-09	0.0001807	2.658e-08	2.907e-07	17	197	GABARAP,PPP1R15A,SNX10,CRTAP,FOS,ZFP36,CTSB,CTSD,PSAP,ZFP36L1,IER3,AP1S2,COTL1,LGALS1,THBS1,TIMP2,EGR1
ToppCell Atlas	59aa28a377315dfcda4d9b6ecd3419157654f24e	Epithelial_cells-AT2_cells|Epithelial_cells / lung cells shred on cell class, cell subclass, sample id	Pathobiology of Pulmonary Fibrosis (Reyfman et al., 2019)	5.728e-09	0.0001807	2.658e-08	2.907e-07	17	197	MALAT1,PLIN2,MLPH,SELENOP,SLC25A6,FOS,ZFP36,ASAH1,DHRS7,SOD3,C1orf21,NPM1,NUPR1,LDHB,EEF1A1,FADS1,PEBP1
ToppCell Atlas	a25954c534da16d5ce57cfe3a3a01beb2f556a5c	normal_Lymph_Node-T/NK_cells-Naive_CD4+_T|normal_Lymph_Node / Location, Cell class and cell subclass	Human Metastatic Lung Adenocarcinoma (Nayoung Kim et al)	5.728e-09	0.0001807	2.658e-08	2.907e-07	17	197	MALAT1,ACTN1,PIK3IP1,FKBP5,FOS,AAK1,BEX3,PRKCA,NACA,JUN,JUNB,NELL2,ZFP36L2,NPM1,LDHB,EEF1A1,SERINC5
ToppCell Atlas	dc0a6dca4af6b216357b06f67203274f8b2a8bb0	ASK452-Epithelial-Type_1|ASK452 / Donor, Lineage and Cell class of Lung cells from Dropseq	A Cellular Census of Human Lungs (Vieira Braga et al)	5.728e-09	0.0001807	2.658e-08	2.907e-07	17	197	NRG1,CFL2,MYL9,MAFF,HSPB1,SLC40A1,CCN1,ATF3,NEXN,TES,DST,DSTN,ROR1,ERRFI1,PAWR,RASSF8,PHLDB2
ToppCell Atlas	11762042f9ee8d02af432ccffe1c05aee9cb11ea	368C-Lymphocytic-CD4_T-cell|Lymphocytic / Donor, Lineage, Cell class and subclass (all cells)	Tissue Stability Cell Atlas - Lung Cells	5.728e-09	0.0001807	2.658e-08	2.907e-07	17	197	PLIN2,PIK3IP1,CD99,PIK3R1,UGP2,FKBP5,FOS,AAK1,ID2,GAPDH,GBP2,ZFP36L2,GLUL,GLIPR1,NIBAN1,LDHB,RORA
ToppCell Atlas	ce3f9feb6935f0e9daf13673b0a0d6e92817e187	wk_08-11-Epithelial-PNS|wk_08-11 / Celltypes from embryonic and fetal-stage human lung	Human embryonic and fetal stage lung cell atlas	5.728e-09	0.0001807	2.658e-08	2.907e-07	17	197	MAP1B,TUBB2A,UCHL1,KLHL13,HAND2,ANK2,SLC35F1,PTGER3,DCX,NELL2,TUBA1A,SYT1,DLG2,MLLT11,LINC01198,HAND2-AS1,TMOD1
ToppCell Atlas	10e72b425a2bcba35e63a5b074d3dedcd49a762e	Brain_organoid-organoid_Paulsen_bioRxiv-6_mon-Neuronal-PNs|6_mon / Sample Type, Dataset, Time_group, and Cell type.	Integration of Four Brain Organoid Datasets and One Fetal Brain Dataset	5.728e-09	0.0001807	2.658e-08	2.907e-07	17	197	BASP1,PIK3R1,LRRC7,HOMER1,SEMA3C,PPFIA2,CDC42EP3,PRKAR2B,SNCA,HS6ST3,ST6GAL2,NELL2,PRDM8,SYT1,KCNQ1OT1,CCBE1,CDH11
ToppCell Atlas	bcb4dc17dae705bd84ea6a2842d6b107562baeb7	3'_v3-Lung-Myeloid_Mac-Intermediate_macrophages|Lung / Manually curated celltypes from each tissue	Cross-tissue immune cell analysis reveals tissue-specific features in humans	5.728e-09	0.0001807	2.658e-08	2.907e-07	17	197	TPM4,PDLIM7,ACTB,PLIN2,BASP1,PMP22,TPST1,FTH1,CTSB,HTRA1,MAP3K20,BCAT1,ITGAV,IER3,LGALS1,ANGPTL4,ERRFI1
ToppCell Atlas	a80be1081f3ed0aceea69a33be21bca6bc354472	PBMC-Convalescent-Myeloid-Classical_Monocyte-Classical_Monocyte-cMono_2|Convalescent / Location, Disease Group, Cell group, Cell class and sub_cluster (2021.03.01)	Integration of Multiple Sampling Location of COVID-19 Patients	5.728e-09	0.0001807	2.658e-08	2.907e-07	17	197	CEBPB,SNX10,CRTAP,FOS,ZFP36,RHOB,SLC8A1,ASAH1,CTSB,CYP1B1,PSAP,AP1S2,RGS2,COTL1,PLXDC2,TIMP2,EGR1
ToppCell Atlas	173c0c8de4e69882a9f91189deeb4a651fefe551	facs-Brain_Myeloid-Cortex_-18m-Myeloid-microglial_cell|Brain_Myeloid / Brain_Non-Myeloid_Brain_Myeloid - method, tissue, subtissue, age, lineage, cell ontology and free annotation	Mouse Aging Atlas- Tabula Muris Senis	5.728e-09	0.0001807	2.658e-08	2.907e-07	17	197	TM9SF2,MLPH,COL6A3,SELENOP,SPSB1,SLC40A1,RHOB,ASAH1,ZFHX3,PSAP,PTMS,TUBA1A,ZFP36L2,GLUL,ITM2C,WDR1,TIMP2
ToppCell Atlas	4961f66606f08e399508fd6cabca588e7ab406a8	Brain_organoid-organoid_Kanton_Nature-Organoid-2M-Neuronal-ventral_progenitors_and_neurons_1|Organoid-2M / Sample Type, Dataset, Time_group, and Cell type.	Integration of Four Brain Organoid Datasets and One Fetal Brain Dataset	5.728e-09	0.0001807	2.658e-08	2.907e-07	17	197	LRFN5,PPM1K,SLC8A1,PRKACB,PRKAR2B,ZFHX3,SNCA,ATP1B1,NBL1,PGM2L1,DCX,KCNAB1,UNC5D,RUNX1T1,PBX3,PCDH7,RCAN2
ToppCell Atlas	928d70af7b990300be69a4debce6e66b556e5d9f	PBMC_fresh-frozen-Severe-critical_convalescent_d14-21-Myeloid-Monocytic-Classical_Monocyte-Mono_c3-CD14-VCAN|Severe-critical_convalescent_d14-21 / Compartment, severity and other cell annotations on 10x 3' data (130k)	Large Scale COVID-19 Single Cell Data (Ren et al.)	5.728e-09	0.0001807	2.658e-08	2.907e-07	17	197	NRG1,CEBPB,GABARAP,SNX10,CRTAP,FOS,SLC8A1,IRS2,CTSD,CYP1B1,PSAP,AP1S2,RGS2,COTL1,LGALS1,TIMP2,EGR1
ToppCell Atlas	e0ee15188ff0d9df3c3b5ea523553ce18d223c33	Control-Myeloid-DC2|Myeloid / Condition, Lineage and Cell class	Bronchoalveolar Lavage (BAL) Atlas of Severe COVID-19 Patients (Grant et al.)	5.728e-09	0.0001807	2.658e-08	2.907e-07	17	197	CDKN1A,SERPINF1,BASP1,STAMBPL1,SNCA,STK38L,HDAC9,BCL2,RFTN1,ZFP36L1,KCNMB1,AP1S2,ITM2C,RGS2,CCND2,EGR1,FILIP1L
ToppCell Atlas	61d6dd023b2ba2bc76f17c06f7c30434ed865171	COVID-19_Mild-cDC-|COVID-19_Mild / Disease condition and Cell class	COVID-19 PBMC Myeloid Cell Atlas	5.728e-09	0.0001807	2.658e-08	2.907e-07	17	197	SERPINF1,NREP,BASP1,KCNK6,LIMA1,APOC1,SPECC1,AKR7A2,ATP1B1,HDAC9,BCL2,DST,ITM2C,FAM162A,NPM1,LDHB,PEBP1
ToppCell Atlas	0201ba77419487e75edd5ea07ad7e5cbe87757d4	URO-Myeloid-CD16_Mono|URO / Disease, Lineage and Cell Type	Sepsis Atlas	5.728e-09	0.0001807	2.658e-08	2.907e-07	17	197	CEBPB,HSPB1,SLC25A6,MSR1,RHOB,ASAH1,FTH1,CSTB,CUX1,NEAT1,PSAP,JUNB,TUBA1A,KCNMA1,AP1S2,TAGLN,COTL1
ToppCell Atlas	ee89b8521fb4faaed9e4d39f7171e45eccf38b00	VE-NK-|VE / Condition, Cell_class and T cell subcluster	COVID-19 Cerebrospinal Fluid-derived (CSF) Leukecytes	5.728e-09	0.0001807	2.658e-08	2.907e-07	17	197	RIN3,RAMP1,MBP,HOXA10,MAFF,MAML3,ADAMTS1,ID2,SPECC1,PDGFD,ZFHX3,CTSD,NCAM1,C1orf21,PLCB1,PAWR,RASSF8
ToppCell Atlas	5fb0696376a5501b7c87e0f2f5e4fff3da2903f2	NS-critical-LOC-Myeloid-Macrophage|LOC / Location, Severity, dps_group, Lineage and Cell class of Upper airway (combined)	Upper Airway and Bronchi Atlas of COVID-19 Patients	5.728e-09	0.0001807	2.658e-08	2.907e-07	17	197	ACP5,MITF,GPNMB,MMP14,VAT1,SEMA3C,APOC1,APOE,MSR1,SLC8A1,ARSB,CTSB,CNTLN,ITGAV,LGALS1,PLXDC2,GPR137B
ToppCell Atlas	076fc05b32200e0a8a1e35d03c295111468d92a9	10x_3'_v3-lymph_node_(10x_3'_v3)-lymphocytic-T_lymphocytic-T_cell|lymph_node_(10x_3'_v3) / Per Platform+tissue_group, by lineage_subgroup, cell_group, cell_type	Immune and Hematologic Cells from 24 tissues of the Tabula Sapiens: a multiple organ single cell transcriptomic atlas of humans.	5.728e-09	0.0001807	2.658e-08	2.907e-07	17	197	ACTB,ACTN1,PIK3IP1,FBXO32,FKBP5,AAK1,BEX3,PRKCA,NACA,ZYX,JUNB,ZFP36L2,PNRC1,LDHB,EEF1A1,RORA,SERINC5
ToppCell Atlas	925bf0d38e4ce279fa45f455546ebd199282c0df	Control-B_naive-8|World / disease group and sub_cluster of B and Plasma cells(res = 0.5)	COVID-19 B cell and Plasma cell Atlas in PBMC and BAL	5.728e-09	0.0001807	2.658e-08	2.907e-07	17	197	ACTB,ADARB1,HNRNPA1,SINHCAF,AEBP1,EIF3L,SNX9,FOS,AAK1,APBB2,KANK2,ZEB2,JUNB,TUBA1A,CBLB,EEF1A1,PCSK7
ToppCell Atlas	f2a8f4918c1fb68d98bc3f33cd624de0f0f11e06	Bronchial_Brush-Epithelial-Ionocytes|Bronchial_Brush / Tissue, Lineage and Cell class of Lung Cells from 10X	A Cellular Census of Human Lungs (Vieira Braga et al)	5.941e-09	0.0001875	2.754e-08	3.012e-07	16	173	PCP4,RERG,COL3A1,ANK2,PDGFD,PRLR,NCAM1,PTGER3,TBC1D4,KCNMA1,NAV3,DCLK2,RARRES2,ROR1,GPC6,RCAN2
ToppCell Atlas	7a3115e7cf7e2f345192cde0656a7f0193594a5f	kidney_cells-Adult_normal_reference-Epithelial-Distal_tubule_epithelial_cell-kidney_loop_of_Henle_thick_ascending_limb_epithelial_cell-Degenerative_Medullary_Thick_Ascending_Limb_Cell|Adult_normal_reference / Celltypes from Cells and Nuclei per compartment and clinical group	Integrated Single-nucleus and Single-cell RNA-seq of the Adult Human Kidney	5.941e-09	0.0001875	2.754e-08	3.012e-07	16	173	PDE1A,FABP3,UCHL1,PPM1K,TENM4,RANBP3L,MRPS6,ATP5MC3,DCX,ALDH1A2,TBC1D4,PLCB1,MLLT11,LDHB,CCNG2,PEBP1
ToppCell Atlas	36c8338463ee4cc432f568728d55989360f9a68d	facs-Lung-EPCAM-3m-Mesenchymal-Pericyte|Lung / Lung_Trachea - method, tissue, subtissue, age, lineage, cell ontology and free annotation	Mouse Aging Atlas- Tabula Muris Senis	5.941e-09	0.0001875	2.754e-08	3.012e-07	16	173	SYNPO2,TRPC1,NREP,NR2F2-AS1,ADCY2,MYL9,FBXO32,ANK2,PDE5A,PRKG1,CLSTN2,DES,UNC5D,DTNA,ROR1,DDR2
ToppCell Atlas	3059325901b1e5e12a1a91183f14267288b2f600	facs-Lung-EPCAM-3m-Mesenchymal-pericyte_cell|Lung / Lung_Trachea - method, tissue, subtissue, age, lineage, cell ontology and free annotation	Mouse Aging Atlas- Tabula Muris Senis	5.941e-09	0.0001875	2.754e-08	3.012e-07	16	173	SYNPO2,TRPC1,NREP,NR2F2-AS1,ADCY2,MYL9,FBXO32,ANK2,PDE5A,PRKG1,CLSTN2,DES,UNC5D,DTNA,ROR1,DDR2
ToppCell Atlas	f88269327441858ddb8c49b9dd619b76fd53b1da	Bac-SEP-Myeloid-cDC1|Bac-SEP / Disease, Lineage and Cell Type	Sepsis Atlas	5.941e-09	0.0001875	2.754e-08	3.012e-07	16	173	ENPP1,SERPINF1,BASP1,KCNK6,APOC1,HDAC9,FBXO17,PTMS,C1orf21,DST,DMD,NME4,ROR1,BMERB1,THRB,HSD17B14
ToppCell Atlas	ab6d3507301038f944ad59ccd848b5e6eeb76d04	renal_medulla_nuclei-Renal_AKI_(acute_kidney_injury)-Mesenchymal-Fibroblast-kidney_interstitial_fibroblast-kidney_interstitial_fibroblast_5|Renal_AKI_(acute_kidney_injury) / Celltypes from Cells and Nuclei per compartment and clinical group	Integrated Single-nucleus and Single-cell RNA-seq of the Adult Human Kidney	5.941e-09	0.0001875	2.754e-08	3.012e-07	16	173	PDE3A,PGR,MAP3K5,TJP2,MAFF,MMP14,VCL,COL1A1,COL5A2,COL6A3,RNF144A,SMOC2,ZEB2,KCND2,THBS2,LHFPL6
ToppCell Atlas	9ba55e21d1037ec3150d77895e52f0b051df65da	droplet-Liver-Npc-18m-Myeloid-nan|Liver / Large_Intestine_Pancreas_Liver - method, tissue, subtissue, age, lineage, cell ontology and free annotation	Mouse Aging Atlas- Tabula Muris Senis	5.941e-09	0.0001875	2.754e-08	3.012e-07	16	173	ACTB,DSCAML1,FABP7,SEMA6D,HPGD,MID1,FGFR1,TMEM117,ITSN1,SLC40A1,SLC8A1,IGF2BP2,CTSB,CTSD,PSAP,SMPDL3A
ToppCell Atlas	5582fd7bac60c690ecd1f2aff1d446ccb69f79b9	Fetal_brain-fetalBrain_Zhong_nature-GW19-Neuronal-GABAergic_neurons|GW19 / Sample Type, Dataset, Time_group, and Cell type.	Integration of Four Brain Organoid Datasets and One Fetal Brain Dataset	5.949e-09	0.0001877	2.757e-08	3.015e-07	12	88	KCNH8,MALAT1,PDZRN4,ATRNL1,PDE4DIP,PRKCA,PDZRN3,DCX,DST,CACNA1C,ADAM12,THRB
ToppCell Atlas	c922dbb4c9c12ccf08bd5f6168b20606c605d052	Smart-seq2-lymph_node_(Smart-seq2)-lymphocytic-T_lymphocytic-T_cell|lymph_node_(Smart-seq2) / Per Platform+tissue_group, by lineage_subgroup, cell_group, cell_type	Immune and Hematologic Cells from 24 tissues of the Tabula Sapiens: a multiple organ single cell transcriptomic atlas of humans.	6.095e-09	0.0001923	2.825e-08	3.089e-07	15	150	TUBB2A,PIK3IP1,ESYT2,PIK3R1,FBXO32,LIMA1,AAK1,ST8SIA1,GADD45A,JUNB,TBC1D4,MAN1C1,EEF1A1,RORA,SERINC5
ToppCell Atlas	79a415e19cedde13a88f5043d71557363f102322	Adult-Immune-alveolar_macrophage_(MARCO_positive)-D231|Adult / Lineage, Cell type, age group and donor	Human Lung Cells in 3 Age Groups (Wang et al.)	6.183e-09	0.0001951	2.84e-08	3.106e-07	17	198	ACP5,BASP1,PMP22,FOS,DOCK10,APOE,DENND1A,MSR1,SLC8A1,PDE4DIP,FTH1,CTSB,PSAP,ZEB2,GLUL,THBS1,PLXDC2
ToppCell Atlas	4c93ee921d56132d80832d8e94563f32ccf13bbc	systemic_lupus_erythematosus-flare|systemic_lupus_erythematosus / PBMC cell types (v2) per disease, treatment status, and sex	Single-cell RNA-seq reveals the cell-type-specific molecular and genetic associations to lupus	6.183e-09	0.0001951	2.84e-08	3.106e-07	17	198	MALAT1,GABARAP,HNRNPA1,PIM1,MIF,UGP2,FKBP5,PPM1K,MT-ND4L,PPP1R12A,NME2,KCNQ1OT1,NPM1,EEF2,RESF1,PCSK7,RORA
ToppCell Atlas	f632342e1e8911dd82b5df171776a84c7dc3f931	Bronchus_Control_(B.)-Epithelial-TX-Basal_1|Bronchus_Control_(B.) / Sample group, Lineage and Cell type	COVID-19 Lung Atlas	6.183e-09	0.0001951	2.84e-08	3.106e-07	17	198	PCP4,SERPINF1,LAPTM4B,FHL2,ANK2,GPRC5B,NCAM1,PTGER3,DST,KCNMA1,DCLK2,ANO4,CPA6,RARRES2,LDHB,PWWP3B,RCAN2
ToppCell Atlas	b3488e916fff9a4ff62eb897d3783c93296dbd65	Brain_organoid-organoid_Paulsen_bioRxiv-1_mon-IPC_like-IPCs|1_mon / Sample Type, Dataset, Time_group, and Cell type.	Integration of Four Brain Organoid Datasets and One Fetal Brain Dataset	6.183e-09	0.0001951	2.84e-08	3.106e-07	17	198	RAMP1,EYA2,HNRNPA1,SINHCAF,CHODL,CDC42EP3,NACA,GADD45A,BTG2,ANTXR2,SVIL,GLUL,MLLT11,KALRN,CCND2,LINC01198,PHLDB2
ToppCell Atlas	1d20fc9948965de52a98f758035edfdd12cafc5f	mild-Lymphocytic-NK_cells|Lymphocytic / Cohort 2 (Rhapsody WB + PBMC) with disease condition, lineage and cell classs	PBMC Atlas of COVID-19 Patients (Schulte-Schrepping et al.)	6.183e-09	0.0001951	2.84e-08	3.106e-07	17	198	MBP,SPON2,PIP4K2A,FLNA,ADAMTS1,ID2,GK5,DHRS7,GLIPR2,CTSD,PALLD,BNC2,NCAM1,ZEB2,C1orf21,LINC00299,TGFBR3
ToppCell Atlas	1ca6cd8e75891fdfaddbb4a7342eec9ca4d11e5d	T_cells|World / Immune cells in Kidney/Urine in Lupus Nephritis	Rheumatoid Arthritis and Lupus Nephritis Atlas	6.183e-09	0.0001951	2.84e-08	3.106e-07	17	198	MBP,MALAT1,PIK3IP1,CD99,PIM1,SPON2,PIP4K2A,FLNA,AAK1,ID2,SYTL2,CBLB,CCND2,TGFBR3,RESF1,PCSK7,RORA
ToppCell Atlas	5b9a7b9f53a3d9cf8d6e6a7c1c94514b22cf9fa8	3'-GW_trimst-1.5-SmallIntestine-Neuronal-Glial_immature|GW_trimst-1.5 / Celltypes from developing, pediatric, Crohn's, & adult GI tract	Cells of the human intestinal tract mapped across space and time	6.183e-09	0.0001951	2.84e-08	3.106e-07	17	198	TRPM3,HAND2,SEMA3C,SLC35F1,APP,PDLIM4,CRYAB,SNCA,ADGRB3,NELL2,DST,TUBA1A,AP1S2,MIR99AHG,DMD,PLAAT3,HAND2-AS1
ToppCell Atlas	4d70995b4dd6365b0c3cda3663a82efdb4870d19	PBMC_fresh-frozen-Severe-critical_convalescent_d14-21-Myeloid-Monocytic|Severe-critical_convalescent_d14-21 / Compartment, severity and other cell annotations on 10x 3' data (130k)	Large Scale COVID-19 Single Cell Data (Ren et al.)	6.183e-09	0.0001951	2.84e-08	3.106e-07	17	198	CEBPB,GABARAP,SNX10,CRTAP,FOS,ZFP36,RHOB,SLC8A1,ASAH1,CYP1B1,PSAP,AP1S2,RGS2,COTL1,LGALS1,TIMP2,EGR1
ToppCell Atlas	a6f62ff0e2aaf92b671c6f4abde4a0d769b763bd	moderate-Epithelial-Basal|Epithelial / Severity, Lineage and Cell class of Nasopharyngeal (NS) Samples from Patients and Controls	Upper Airway and Bronchi Atlas of COVID-19 Patients	6.183e-09	0.0001951	2.84e-08	3.106e-07	17	198	ACTB,HNRNPA1,MIF,HSPB1,APOC1,APOE,MSR1,FTH1,CSTB,SNCA,GAPDH,NACA,NPM1,COTL1,LGALS1,EEF1A1,CCND2
ToppCell Atlas	13f74660bc571312355446e78891931b1295d720	kidney_cells|World / Celltypes from Cells and Nuclei per compartment and clinical group	Integrated Single-nucleus and Single-cell RNA-seq of the Adult Human Kidney	6.183e-09	0.0001951	2.84e-08	3.106e-07	17	198	ACTB,MIF,UQCRH,COX4I1,COX6C,ATP5MG,MT-ATP8,MT-ND4L,MT-ND5,MT-ND6,FTH1,CTSD,ATP5MC3,MYL6,GAPDH,NDUFA4,EEF1A1
ToppCell Atlas	a80deb1c31558660a800754f7db04d3fd1ba3c7f	10x5'-bone_marrow-Lymphocytic_T_CD8-Tnaive/CM_CD8|bone_marrow / Manually curated celltypes from each tissue	Cross-tissue immune cell analysis reveals tissue-specific features in humans	6.183e-09	0.0001951	2.84e-08	3.106e-07	17	198	ACTN1,HNRNPA1,PIK3IP1,FBXO32,SNX9,PRKCA,NBL1,GADD45A,ITPKB,NELL2,PCSK1N,NPM1,LDHB,EEF1A1,EEF2,CITED4,SERINC5
ToppCell Atlas	f3346c26b9647a199faf3cd7ab19c3a963dbabc2	10x_3'_v3-blood_(10x_3'_v3)-myeloid-myeloid_monocytic|blood_(10x_3'_v3) / Per Platform+tissue_group, by lineage_subgroup, cell_group, cell_type	Immune and Hematologic Cells from 24 tissues of the Tabula Sapiens: a multiple organ single cell transcriptomic atlas of humans.	6.183e-09	0.0001951	2.84e-08	3.106e-07	17	198	PGAM1,UQCRH,CRTAP,COX4I1,SH3BGRL,ASAH1,CTSB,CTSD,PSAP,GAPDH,ZEB2,AP1S2,GLIPR1,COTL1,LGALS1,THBS1,PLXDC2
ToppCell Atlas	20016bfa7e651f3d22d6148469737b50369c149b	COVID-19_Convalescent-Myeloid|COVID-19_Convalescent / Disease group, lineage and cell class	Integration of 5 COVID-19 PBMC Datasets	6.183e-09	0.0001951	2.84e-08	3.106e-07	17	198	CEBPB,SNX10,CRTAP,FOS,ZFP36,RHOB,SLC8A1,ASAH1,CTSB,CYP1B1,PSAP,AP1S2,COTL1,LGALS1,PLXDC2,TIMP2,EGR1
ToppCell Atlas	90ebefc9ba8dc2a81471e5693384f5ce56f06298	Fetal_brain-fetalBrain_Zhong_nature-GW23-Neuronal-Neurons|GW23 / Sample Type, Dataset, Time_group, and Cell type.	Integration of Four Brain Organoid Datasets and One Fetal Brain Dataset	6.183e-09	0.0001951	2.84e-08	3.106e-07	17	198	PDE1A,MDK,MEIS2,FABP7,FBLN1,UCHL1,SEMA3C,CDC42EP3,BEX3,SNCAIP,HS6ST3,NELL2,TUBA1A,MLLT11,IL1RAPL1,THBS1,CCBE1
ToppCell Atlas	e2ead6886548638f94e9302b8eb8d797ce454d41	PBMC-Convalescent-Myeloid-Classical_Monocyte|Convalescent / Location, Disease Group, Cell group, Cell class and sub_cluster (2021.03.01)	Integration of Multiple Sampling Location of COVID-19 Patients	6.183e-09	0.0001951	2.84e-08	3.106e-07	17	198	GABARAP,SNX10,CRTAP,FOS,ZFP36,SLC8A1,ASAH1,CTSB,CYP1B1,PSAP,IER3,AP1S2,COTL1,LGALS1,PLXDC2,TIMP2,EGR1
ToppCell Atlas	e4274584512a72270087a1ab104fab449a2f83bc	medial-2-Endothelial-Lymphatic|2 / Location, Lineage, Cell class (ontology) and Donor from 10X sequencing (macrophage renamed)	Human Lung Cell Atlas (HLCA)	6.183e-09	0.0001951	2.84e-08	3.106e-07	17	198	PDE1A,MAP1B,PGM5,PGM5-AS1,MID1,BACE2,PMP22,SFRP1,SPSB1,AKAP12,PDLIM4,IGFBP5,GPRC5B,HTRA1,FXYD6,KLHL4,FRMD6
ToppCell Atlas	d4885f9c59b275e4e50dfcfb51c5351bebba1769	mLN-(1)_T_cell-(15)_Treg|mLN / shred on region, Cell_type, and subtype	Colon Immune Atlas from Gut Cell Atlas	6.183e-09	0.0001951	2.84e-08	3.106e-07	17	198	ACTA2,ACTB,PIK3IP1,ARID5B,FGFR1,LMCD1,AAK1,SESN3,ST8SIA1,PDE4DIP,GBP2,PGM2L1,BCL2,GEM,TBC1D4,VMP1,LDHB
ToppCell Atlas	6ce9681d1287632956176239f223e71abb8de44f	mLN-T_cell-Treg|mLN / Region, Cell class and subclass	Colon Immune Atlas	6.183e-09	0.0001951	2.84e-08	3.106e-07	17	198	ACTA2,ACTB,PIK3IP1,ARID5B,FGFR1,LMCD1,AAK1,SESN3,ST8SIA1,PDE4DIP,GBP2,PGM2L1,BCL2,GEM,TBC1D4,VMP1,LDHB
ToppCell Atlas	d431beb870ff5e165d98febfb27049d729e37dc8	severe_influenza-NK|severe_influenza / disease group, cell group and cell class (v2)	PBMC Atlas of COVID-19 and Influenza Patients (Lee et al.)	6.183e-09	0.0001951	2.84e-08	3.106e-07	17	198	MALAT1,PIK3R1,SPON2,COL6A2,MMP23B,GK5,PDGFD,PRKACB,BNC2,SYTL2,NCAM1,C1orf21,DSTN,CBLB,TGFBR3,PCSK7,RORA
ToppCell Atlas	4da73dc3acb29d70b160903600d2bf7fdab34333	critical-Myeloid-Neutrophil|critical / Severity, Lineage and Cell class of Nasopharyngeal (NS) Samples from Patients and Controls	Upper Airway and Bronchi Atlas of COVID-19 Patients	6.183e-09	0.0001951	2.84e-08	3.106e-07	17	198	CEBPB,PDLIM7,MALAT1,BASP1,SNX10,FOS,CDC42EP3,ZFP36,FTH1,NEAT1,JUNB,ZFP36L1,IER3,PNRC1,NIBAN1,RGS2,RESF1
ToppCell Atlas	f4ff9520598ebc52b3a1f31eee766957983e16b4	10x_3'_v2v3-Non-neoplastic-Myeloid-DC-DC2|10x_3'_v2v3 / Platform, Oncotype, Lineage, Cell_class, celltype (level4), mutation group	Harmonized single-cell landscape, intercellular crosstalk and tumor architecture of glioblastoma	6.183e-09	0.0001951	2.84e-08	3.106e-07	17	198	CDKN1A,SYNPO2,SERPINF1,ACTB,SINHCAF,BASP1,CNN2,ID2,GLIPR2,MYL6,RFTN1,TBC1D4,ANTXR2,PNRC1,NIBAN1,EEF1A1,GPR137B
ToppCell Atlas	abfef06ce9e400094de4e3fd809b09f83ad02db5	PBMC-Convalescent-Myeloid-Classical_Monocyte-Classical_Monocyte|Convalescent / Location, Disease Group, Cell group, Cell class and sub_cluster (2021.03.01)	Integration of Multiple Sampling Location of COVID-19 Patients	6.183e-09	0.0001951	2.84e-08	3.106e-07	17	198	GABARAP,SNX10,CRTAP,FOS,ZFP36,SLC8A1,ASAH1,CTSB,CYP1B1,PSAP,IER3,AP1S2,COTL1,LGALS1,PLXDC2,TIMP2,EGR1
ToppCell Atlas	3402f88ef2f05d61c16cbe61b996bcc8fd119261	Healthy-NK|Healthy / disease group, cell group and cell class	PBMC Atlas of COVID-19 Patients (Arunachalam et al.)	6.183e-09	0.0001951	2.84e-08	3.106e-07	17	198	RAMP1,MBP,MALAT1,CD99,SPON2,ADAMTS1,MMP23B,ID2,GK5,DHRS7,PDGFD,BNC2,SYTL2,NCAM1,C1orf21,TGFBR3,RORA
ToppCell Atlas	7e348a21c0ad6e15b4d2a58810428ab28ff8ff47	PBMC-Convalescent-Myeloid|Convalescent / Location, Disease Group, Cell group, Cell class (2021.03.09)	Integration of Multiple Sampling Location of COVID-19 Patients	6.183e-09	0.0001951	2.84e-08	3.106e-07	17	198	CEBPB,SNX10,CRTAP,FOS,ZFP36,RHOB,SLC8A1,ASAH1,CTSB,CYP1B1,PSAP,AP1S2,COTL1,LGALS1,PLXDC2,TIMP2,EGR1
ToppCell Atlas	c288b29287a562460d8970264e1833801590da73	3'-Parenchyma_lung-Immune_Myeloid-Myeloid_monocytic-classical_monocyte-Classical_monocytes-Classical_monocytes_L.1.2.0.0|3' / 5'-vs-3', Tissue groups, Lineages, Lineage subclass, Cell_type2, Cell_subtype2_L4.5	The Integrated Human Lung Cell Atlas	6.183e-09	0.0001951	2.84e-08	3.106e-07	17	198	CDKN1A,CEBPB,ACTB,BASP1,FTH1,NEAT1,CYP1B1,PSAP,ZEB2,IER3,AP1S2,PNRC1,GLIPR1,RGS2,COTL1,LGALS1,THBS1
ToppCell Atlas	6d99901d4df24eb3c5cca80afd9a81eb7ee8fcf1	Brain_organoid-organoid_Paulsen_bioRxiv-1_mon-IPC_like|1_mon / Sample Type, Dataset, Time_group, and Cell type.	Integration of Four Brain Organoid Datasets and One Fetal Brain Dataset	6.183e-09	0.0001951	2.84e-08	3.106e-07	17	198	RAMP1,EYA2,HNRNPA1,SINHCAF,CHODL,CDC42EP3,NACA,GADD45A,BTG2,ANTXR2,SVIL,GLUL,MLLT11,KALRN,CCND2,LINC01198,PHLDB2
ToppCell Atlas	6b81e74888f9bd004fcfe51f191c6ce7050cdc36	3'-Parenchyma_lung-Immune_Myeloid-Myeloid_macrophage-alveolar_macrophage-Alveolar_macrophage_CCL3+|3' / 5'-vs-3', Tissue groups, Lineages, Lineage subclass, Cell_type2, Cell_subtype2_L4.5	The Integrated Human Lung Cell Atlas	6.183e-09	0.0001951	2.84e-08	3.106e-07	17	198	CEBPB,CORO1C,ACP5,PLIN2,SNX10,GPNMB,APOC1,APOE,MSR1,PDE4DIP,FTH1,CSTB,GLIPR2,CTSD,PSAP,MYL6,AMIGO2
ToppCell Atlas	c58e2d3a21fcca9f1accccc5303ca4222b6c8432	10x_3'_v2v3-Non-neoplastic-Myeloid-DC-DC2-Z|10x_3'_v2v3 / Platform, Oncotype, Lineage, Cell_class, celltype (level4), mutation group	Harmonized single-cell landscape, intercellular crosstalk and tumor architecture of glioblastoma	6.183e-09	0.0001951	2.84e-08	3.106e-07	17	198	CDKN1A,SYNPO2,SERPINF1,ACTB,SINHCAF,BASP1,CNN2,ID2,GLIPR2,MYL6,RFTN1,TBC1D4,ANTXR2,PNRC1,NIBAN1,EEF1A1,GPR137B
ToppCell Atlas	f4fc0cac858fc6dcd779d7959ccec51f78ea8cc2	10x5'-GI_small-bowel-Lymphocytic_T_CD4-Trm_Th1/Th17|GI_small-bowel / Manually curated celltypes from each tissue	Cross-tissue immune cell analysis reveals tissue-specific features in humans	6.183e-09	0.0001951	2.84e-08	3.106e-07	17	198	CDKN1A,TPM4,MATN2,PPP1R15A,PIM1,FOS,ZFP36,IRS2,CTSB,HDAC9,MYL6,JUNB,ANTXR2,JAZF1,EEF1A1,EGR1,RORA
ToppCell Atlas	2aa4ce3df4b60618f678aa740e57b4b42707d792	390C-Lymphocytic-CD4_T-cell-CD4+_Naive_T_cell_/_CD4+_Trm_cell|Lymphocytic / Donor, Lineage, Cell class and subclass (all cells)	Tissue Stability Cell Atlas - Lung Cells	6.183e-09	0.0001951	2.84e-08	3.106e-07	17	198	PIK3IP1,MIF,ARID5B,SNX9,FOS,SLC40A1,FTH1,NACA,JUNB,TBC1D4,TUBA1A,NPM1,LDHB,COTL1,EEF1A1,EEF2,SERINC5
ToppCell Atlas	3e6f262ec71e99a5dadbaaeaff1b4f1894907c7d	ICU-SEP-Myeloid-CD16_Mono|ICU-SEP / Disease, Lineage and Cell Type	Sepsis Atlas	6.183e-09	0.0001951	2.84e-08	3.106e-07	17	198	CEBPB,ACTB,SH3BGRL,MSR1,RHOB,ASAH1,FTH1,CSTB,CUX1,NEAT1,PSAP,JUNB,TUBA1A,AP1S2,TAGLN,COTL1,GPR137B
ToppCell Atlas	c7c5865395992131d0766a03c9c63bad9196b02f	10x3'2.3-week_14-16-Myeloid_neutrophil-granulo-neutrophil-myelocyte|week_14-16 / cell types per 3 fetal stages;per 3',per 5'	Blood and immune development in human fetal bone marrow	6.183e-09	0.0001951	2.84e-08	3.106e-07	17	198	CEBPB,ACTB,BASP1,SNX10,FLNA,CDC42EP3,ATP5MG,MAPK14,GLIPR2,PSAP,MYL6,LIN7A,AP1S2,GPI,COTL1,LGALS1,GYG1
ToppCell Atlas	777ee3e46943f8ec76ffc0f42be0e2658c0bd57f	ASK428-Immune|ASK428 / Donor, Lineage and Cell class of Lung cells from Dropseq	A Cellular Census of Human Lungs (Vieira Braga et al)	6.183e-09	0.0001951	2.84e-08	3.106e-07	17	198	ACP5,ACTB,PLIN2,SNX10,GPNMB,APOC1,APOE,MSR1,FTH1,GLIPR2,CTSB,CTSD,PSAP,ZEB2,GLUL,COTL1,LGALS1
ToppCell Atlas	44906dbf99ddd53335e2d32082ff7e77d91baaeb	Mild/Remission-B_memory-3|World / disease group and sub_cluster of B and Plasma cells(res = 0.5)	COVID-19 B cell and Plasma cell Atlas in PBMC and BAL	6.183e-09	0.0001951	2.84e-08	3.106e-07	17	198	CEBPB,LYPLAL1,ACP5,MALAT1,SINHCAF,CD99,ARID5B,CDC42EP3,DAAM1,ATP1B1,SYPL1,AP1S2,NIBAN1,CAPZB,COTL1,EEF1A1,RORA
ToppCell Atlas	c54da37aa11f82a68e591d563b3db9121d6b498f	10x_3'_v3-blood_(10x_3'_v3)-lymphocytic-innate_lymphocytic-mature_NK_T_cell|blood_(10x_3'_v3) / Per Platform+tissue_group, by lineage_subgroup, cell_group, cell_type	Immune and Hematologic Cells from 24 tissues of the Tabula Sapiens: a multiple organ single cell transcriptomic atlas of humans.	6.183e-09	0.0001951	2.84e-08	3.106e-07	17	198	RAMP1,MBP,PIK3R1,SPON2,ADAMTS1,ID2,GK5,PDGFD,PRKACB,BNC2,SYTL2,NCAM1,JUN,C1orf21,CBLB,TGFBR3,RORA
ToppCell Atlas	d620ea1ee4e1b47a71059695df6c2b4793236ebc	remission-Classical_Monocyte|remission / disease stage, cell group and cell class	PBMC Atlas of COVID-19 Patients (Guo et al.)	6.183e-09	0.0001951	2.84e-08	3.106e-07	17	198	GABARAP,SNX10,CRTAP,FOS,ZFP36,SLC8A1,ASAH1,CTSB,CYP1B1,PSAP,IER3,AP1S2,COTL1,LGALS1,PLXDC2,TIMP2,EGR1
ToppCell Atlas	1378c6d4ceb84b42fdd6556be3296df7a8059e6e	renal_cortex_nuclei-Adult_normal_reference-Endothelial-blood_vessel_endothelial_cell_of_kidney-capillary-immature_endothelial_cell|Adult_normal_reference / Celltypes from Cells and Nuclei per compartment and clinical group	Integrated Single-nucleus and Single-cell RNA-seq of the Adult Human Kidney	6.183e-09	0.0001951	2.84e-08	3.106e-07	17	198	MEIS2,PLAT,CNN3,ITGA8,APP,IGFBP5,PLPP1,PDGFD,BOC,RNF144A,ADGRB3,FBXL7,TACC1,AKT3,KALRN,RUNX1T1,TMOD1
ToppCell Atlas	a3050c126799e32f742a14396236572250476820	Severe-B_memory-3|Severe / disease group and sub_cluster of B and Plasma cells(res = 0.5)	COVID-19 B cell and Plasma cell Atlas in PBMC and BAL	6.183e-09	0.0001951	2.84e-08	3.106e-07	17	198	LYPLAL1,ACP5,MALAT1,PPP1R15A,SINHCAF,CD99,PIP4K2A,ARID5B,DAAM1,ZFP36L2,SYPL1,AP1S2,PNRC1,CAPZB,COTL1,EEF1A1,PCSK7
ToppCell Atlas	58d805e827299292750b09c6283fdbe406b75f79	10x_3'_v3-blood_(10x_3'_v3)-lymphocytic-T_lymphocytic-type_I_NK_T_cell|blood_(10x_3'_v3) / Per Platform+tissue_group, by lineage_subgroup, cell_group, cell_type	Immune and Hematologic Cells from 24 tissues of the Tabula Sapiens: a multiple organ single cell transcriptomic atlas of humans.	6.183e-09	0.0001951	2.84e-08	3.106e-07	17	198	PPP1R15A,PIK3R1,SPON2,MAFF,ID2,GK5,PDGFD,MT-ND5,PRKACB,SYTL2,NCAM1,JUN,BTG2,C1orf21,CBLB,TGFBR3,RORA
ToppCell Atlas	90023468f3498548a92d75928f476b4157bde813	10x_3'_v3-blood_(10x_3'_v3)-lymphocytic-innate_lymphocytic|blood_(10x_3'_v3) / Per Platform+tissue_group, by lineage_subgroup, cell_group, cell_type	Immune and Hematologic Cells from 24 tissues of the Tabula Sapiens: a multiple organ single cell transcriptomic atlas of humans.	6.183e-09	0.0001951	2.84e-08	3.106e-07	17	198	RAMP1,MBP,PIK3R1,SPON2,ADAMTS1,ID2,GK5,PDGFD,PRKACB,BNC2,SYTL2,NCAM1,JUN,C1orf21,CBLB,TGFBR3,RORA
ToppCell Atlas	02d0d8a212e09c0962ab1dae6a885d26d357f66a	10x_3'_v2v3-Non-neoplastic-Glial-Neuronal-OPC-OPC-F|10x_3'_v2v3 / Platform, Oncotype, Lineage, Cell_class, celltype (level4), mutation group	Harmonized single-cell landscape, intercellular crosstalk and tumor architecture of glioblastoma	6.183e-09	0.0001951	2.84e-08	3.106e-07	17	198	MATN2,TMEM132C,MMP16,CNTN1,ANKRD10,ATRNL1,CTSK,HTRA1,SPOCK1,KCNAB1,PCSK1N,ITM2C,ANO4,RARRES2,GALNT17,CCBE1,PCDH7
ToppCell Atlas	a7145565703d0e036d2dcef5dba6d86f200845c9	5'-Parenchyma_lung-Immune_Myeloid-Myeloid_monocytic-classical_monocyte-Classical_monocytes-Classical_monocytes_L.1.2.0.0|5' / 5'-vs-3', Tissue groups, Lineages, Lineage subclass, Cell_type2, Cell_subtype2_L4.5	The Integrated Human Lung Cell Atlas	6.183e-09	0.0001951	2.84e-08	3.106e-07	17	198	CDKN1A,CEBPB,ACTB,FOS,ZFP36,IRS2,GAPDH,ZEB2,ZYX,JUNB,AP1S2,PNRC1,GLIPR1,RGS2,COTL1,LGALS1,THBS1
ToppCell Atlas	1771c282cd6422c35a4131c827d7daedfd6e7541	367C-Myeloid-Macrophage-SPP1+_Macrophage|367C / Donor, Lineage, Cell class and subclass (all cells)	Tissue Stability Cell Atlas - Lung Cells	6.183e-09	0.0001951	2.84e-08	3.106e-07	17	198	CEBPB,CORO1C,ACP5,GPNMB,VAT1,APOC1,APOE,MSR1,ASAH1,FTH1,CSTB,GLIPR2,CTSB,CTSD,PSAP,GLUL,LGALS1
ToppCell Atlas	ac139bfbf52b2feddb0c05b0708c8c9efbe119c9	Multiple_Sclerosis-Myeloid-cDC|Multiple_Sclerosis / Disease, Lineage and Cell Type	Multiple Sclerosis	6.183e-09	0.0001951	2.84e-08	3.106e-07	17	198	SERPINF1,NREP,BASP1,KCNK6,PMP22,FOS,APOC1,SPECC1,ATP1B1,HDAC9,GEM,KCNMB1,AP1S2,GLIPR1,DTNA,COTL1,LGALS1
ToppCell Atlas	708f9644362d300ecc477d76208e4957bb92487e	PBMC-Convalescent-Myeloid-Classical_Monocyte|Convalescent / Location, Disease Group, Cell group, Cell class (2021.03.09)	Integration of Multiple Sampling Location of COVID-19 Patients	6.183e-09	0.0001951	2.84e-08	3.106e-07	17	198	GABARAP,SNX10,CRTAP,FOS,ZFP36,SLC8A1,ASAH1,CTSB,CYP1B1,PSAP,IER3,AP1S2,COTL1,LGALS1,PLXDC2,TIMP2,EGR1
ToppCell Atlas	2a361af16bf6ecec12f22bdf7926afc7e5ad45ae	PBMC_fresh-frozen-Severe-critical_convalescent_d14-21-Myeloid|Severe-critical_convalescent_d14-21 / Compartment, severity and other cell annotations on 10x 3' data (130k)	Large Scale COVID-19 Single Cell Data (Ren et al.)	6.183e-09	0.0001951	2.84e-08	3.106e-07	17	198	CEBPB,GABARAP,SNX10,CRTAP,FOS,ZFP36,RHOB,SLC8A1,ASAH1,CYP1B1,PSAP,AP1S2,RGS2,COTL1,LGALS1,TIMP2,EGR1
ToppCell Atlas	41983d405215b974044e2e9e6c212b134336a6fe	medial-Endothelial-Lymphatic-2|medial / Location, Lineage, Cell class (ontology) and Donor from 10X sequencing (macrophage renamed)	Human Lung Cell Atlas (HLCA)	6.183e-09	0.0001951	2.84e-08	3.106e-07	17	198	PDE1A,MAP1B,PGM5,PGM5-AS1,MID1,BACE2,PMP22,SFRP1,SPSB1,AKAP12,PDLIM4,IGFBP5,GPRC5B,HTRA1,FXYD6,KLHL4,FRMD6
ToppCell Atlas	b8bd1ba268480f54451648e01631b615a3401144	IPF-Endothelial-VE_Peribronchial|Endothelial / Disease state, Lineage and Cell class	Resident Cell Populations in IPF and COPD	6.183e-09	0.0001951	2.84e-08	3.106e-07	17	198	LAPTM4B,FAP,SINHCAF,BACE2,COL15A1,CDC42EP3,BNC2,MYO1E,MYO5A,GADD45A,SYNJ2,SVIL,NAV3,PLCB1,CBLB,LDHB,COTL1
ToppCell Atlas	076c862f2a723f0361749377561cae902068b1a0	Brain_organoid-organoid_Paulsen_bioRxiv-6_mon-Neuronal|6_mon / Sample Type, Dataset, Time_group, and Cell type.	Integration of Four Brain Organoid Datasets and One Fetal Brain Dataset	6.183e-09	0.0001951	2.84e-08	3.106e-07	17	198	MAP1B,ACTB,NREP,TUBB2A,BASP1,PIK3R1,LRRC7,SEMA3C,CDC42EP3,HS6ST3,SPOCK1,DCX,NELL2,TUBA1A,SYT1,MLLT11,CCNI
ToppCell Atlas	be305d89d48c67ce922fa71aaf15e24d00c89ff6	kidney_cells-Hypertensive_with+without-CKD-Epithelial-Proximal_tubule_epithelial_cell-kidney_proximal_tubule_epithelial_cell-Adaptive_/_Maladaptive_/_Repairing_Proximal_Tubule_Epithelial_Cell|Hypertensive_with+without-CKD / Celltypes from Cells and Nuclei per compartment and clinical group	Integrated Single-nucleus and Single-cell RNA-seq of the Adult Human Kidney	6.183e-09	0.0001951	2.84e-08	3.106e-07	17	198	TPM1,MDK,COL4A2,CLIC4,AKAP12,CRYAB,RHOB,CCN1,TMEM98,BNC2,CLSTN2,PRUNE2,CALD1,GPC6,PLAAT3,THBS1,THBS2
ToppCell Atlas	c506334d81af672ef9ddc8c4fd2a790bdb58e63e	3'-GW_trimst-1-SmallIntestine-Neuronal-neuron_precursor-Neuroblast|GW_trimst-1 / Celltypes from developing, pediatric, Crohn's, & adult GI tract	Cells of the human intestinal tract mapped across space and time	6.183e-09	0.0001951	2.84e-08	3.106e-07	17	198	MDK,HNRNPA1,UCHL1,HAND2,GULP1,DOCK10,NBEA,SLC35F1,PDZRN3,NELL2,DST,TUBA1A,AP1S2,DLG2,MLLT11,ADAM12,HAND2-AS1
ToppCell Atlas	4e6b0d1abc55d7a0d89bd7ecf0f13dc5bed66626	PSB|World / Location, Severity, dps_group, Lineage and Cell class of Upper airway (combined)	Upper Airway and Bronchi Atlas of COVID-19 Patients	6.183e-09	0.0001951	2.84e-08	3.106e-07	17	198	TPM1,MAP1B,SERPINF1,PLCB4,GULP1,SLC7A2,IGF2BP2,SNCAIP,IGFBP5,ENAH,GRAMD2B,PARVA,AHNAK2,MPDZ,DMD,PRUNE2,PCDH7
ToppCell Atlas	76db943db8b5483754f38e4c6af7f5955cec420c	Smart-seq2-tissue-resident_(Smart-seq2)-myeloid-myeloid_macrophage-macrophage|tissue-resident_(Smart-seq2) / Per Platform+tissue_group, by lineage_subgroup, cell_group, cell_type	Immune and Hematologic Cells from 24 tissues of the Tabula Sapiens: a multiple organ single cell transcriptomic atlas of humans.	6.183e-09	0.0001951	2.84e-08	3.106e-07	17	198	CEBPB,GPNMB,PMP22,SELENOP,ITSN1,MSR1,RHOB,FTH1,CTSB,CTSD,NEAT1,PSAP,BCAT1,ZEB2,IER3,RTN4,THBS1
ToppCell Atlas	711618d47281c07e89723482c28570449eb7c626	PBMC-Convalescent-Myeloid-Classical_Monocyte-Classical_Monocyte|Convalescent / Location, Disease Group, Cell group, Cell class (2021.03.09)	Integration of Multiple Sampling Location of COVID-19 Patients	6.183e-09	0.0001951	2.84e-08	3.106e-07	17	198	GABARAP,SNX10,CRTAP,FOS,ZFP36,SLC8A1,ASAH1,CTSB,CYP1B1,PSAP,IER3,AP1S2,COTL1,LGALS1,PLXDC2,TIMP2,EGR1
ToppCell Atlas	49fc6ba574ed5c848eaa329aad1d5c8091c79f47	NS-critical-d_0-4-Myeloid-Non-resident_Macrophage|d_0-4 / Location, Severity, dps_group, Lineage and Cell class of Upper airway (combined)	Upper Airway and Bronchi Atlas of COVID-19 Patients	6.183e-09	0.0001951	2.84e-08	3.106e-07	17	198	TPM4,CORO1C,PLIN2,CD99,GPNMB,FLNA,SH3BGRL,SLC8A1,CTSB,PSAP,BCAT1,ZEB2,AP1S2,GLIPR1,COTL1,LGALS1,GPR137B
ToppCell Atlas	c0985fff359c78d0fc1b6f31885aa168c9f5fdae	10x5'-blood-Myeloid_Monocytic|blood / Manually curated celltypes from each tissue	Cross-tissue immune cell analysis reveals tissue-specific features in humans	6.183e-09	0.0001951	2.84e-08	3.106e-07	17	198	GABARAP,ASAH1,FTH1,ATF3,CTSB,CTSD,NEAT1,CYP1B1,PSAP,ZEB2,IER3,RGS2,COTL1,LGALS1,THBS1,PLXDC2,TIMP2
ToppCell Atlas	61685a86f70a7d2a6d3260b76081119978c15661	BLOOD--(3)_Intermediate_monocytes| / shred on tissue, inflammation_status, cell class(v3), cell subclass (v2)	Human Ileal Immune cells from Crohn's Disease	6.183e-09	0.0001951	2.84e-08	3.106e-07	17	198	FOS,ZFP36,RHOB,ASAH1,FTH1,CTSB,NEAT1,PSAP,ZEB2,IER3,AP1S2,DDR2,RGS2,COTL1,LGALS1,TIMP2,EGR1
ToppCell Atlas	137a786da9f54b4f17e385a675d50a37de88f1b5	distal-3-Hematologic-Interstitial_Macrophage|3 / Location, Lineage, Cell class (ontology) and Donor from 10X sequencing (macrophage renamed)	Human Lung Cell Atlas (HLCA)	6.183e-09	0.0001951	2.84e-08	3.106e-07	17	198	CORO1C,ACP5,SERPINF1,FABP3,BASP1,SNX10,GPNMB,MMP14,APOE,SLC40A1,SLC8A1,SNCA,CTSB,CTSK,BCAT1,KCNMA1,PLXDC2
ToppCell Atlas	1760fede363544bc0fa2e22fe36aff522abd2525	medial-Endothelial-Lymphatic|medial / Location, Lineage, Cell class (ontology) and Donor from 10X sequencing (macrophage renamed)	Human Lung Cell Atlas (HLCA)	6.183e-09	0.0001951	2.84e-08	3.106e-07	17	198	PDE1A,MAP1B,PGM5,PGM5-AS1,MID1,BACE2,PMP22,SFRP1,SPSB1,AKAP12,PDLIM4,IGFBP5,GPRC5B,HTRA1,FXYD6,KLHL4,FRMD6
ToppCell Atlas	cb505077dc5bdf3fdd513bb9032e32bb9644c004	severe-NK|severe / disease stage, cell group and cell class	PBMC Atlas of COVID-19 Patients (Guo et al.)	6.183e-09	0.0001951	2.84e-08	3.106e-07	17	198	ACTB,MALAT1,SPON2,PIP4K2A,MIF,ADAMTS1,MMP23B,ID2,GK5,DHRS7,PDGFD,BNC2,NCAM1,C1orf21,CBLB,TGFBR3,PLAAT3
ToppCell Atlas	ecd93e28bae4152467f6d6621cffc73c301c9795	saliva-Mild-Moderate_progression_d12-25-Myeloid-Monocytic-Classical_Monocyte-Mono_c1-CD14-CCL3|Mild-Moderate_progression_d12-25 / Compartment, severity and other cell annotations on 10x 3' data (130k)	Large Scale COVID-19 Single Cell Data (Ren et al.)	6.183e-09	0.0001951	2.84e-08	3.106e-07	17	198	CEBPB,ACTN1,PPP1R15A,BASP1,SNX10,FLNA,FOS,ID2,CDC42EP3,BTG2,IER3,GLUL,PNRC1,RASSF3,RGS2,RESF1,EGR1
ToppCell Atlas	d5c22b43531414951666ee7542a66ed9380e2d14	5'-Parenchyma_lung-Immune_Myeloid-Myeloid_macrophage-alveolar_macrophage-Alveolar_macrophages-Alveolar_macrophages_L.1.0.5.0|5' / 5'-vs-3', Tissue groups, Lineages, Lineage subclass, Cell_type2, Cell_subtype2_L4.5	The Integrated Human Lung Cell Atlas	6.456e-09	0.0002037	2.961e-08	3.238e-07	16	174	ACP5,SNX10,GPNMB,FLNA,APOC1,APOE,MSR1,SLC8A1,CTSB,CTSD,PSAP,MYO5A,ZEB2,KCNMA1,PLXDC2,TIMP2
ToppCell Atlas	911eac6f6ec1e5e85348a7fe774243498388a810	5'-Parenchyma_lung-Epithelial-Airway_epithelium-respiratory_basal_cell-Basal_resting-Basal_resting_L.0.0.0.0|5' / 5'-vs-3', Tissue groups, Lineages, Lineage subclass, Cell_type2, Cell_subtype2_L4.5	The Integrated Human Lung Cell Atlas	6.456e-09	0.0002037	2.961e-08	3.238e-07	16	174	SERPINF1,EYA2,FBLN1,CNTN1,ABI3BP,BEX3,TMEM98,SOD3,CTSF,FBXO17,SMOC2,ST6GAL2,NR2F1-AS1,EGR1,AOPEP,ERRFI1
ToppCell Atlas	430e3cd61bc2a471959faa40e817aa4dd7d82d28	Mesenchymal_cells-Osteo-CAR|Mesenchymal_cells / Lineage and Cell class	Mouse Bone Marrow Niche (Baccin et al)	6.456e-09	0.0002037	2.961e-08	3.238e-07	16	174	TPM1,FAP,FHL2,MMP14,CNN2,APOE,SLC40A1,SLC20A2,SLIT3,PALLD,NCAM1,ZEB2,ABCC9,PI15,RSPO3,CDH11
ToppCell Atlas	5f4436863a40f8bca46e2989bca66c02b6be88d4	renal_cortex_nuclei-Hypertensive_with+without-CKD-Epithelial-Collecting_tubule_epithelial_cell-kidney_collecting_duct_intercalated_cell|Hypertensive_with+without-CKD / Celltypes from Cells and Nuclei per compartment and clinical group	Integrated Single-nucleus and Single-cell RNA-seq of the Adult Human Kidney	6.456e-09	0.0002037	2.961e-08	3.238e-07	16	174	PDE1A,BACE2,TMEM117,SEMA3C,DOCK10,HS6ST3,PRLR,INPP4A,PTGER3,TBC1D4,TBC1D1,CACNB2,DPY19L2,GALNT17,CCBE1,RCAN2
ToppCell Atlas	32fdeeebeeeca657eac6329caad4c28ca54e4d1c	facs-Lung-24m-Mesenchymal-myofibroblast-myofibroblast_cell-pulmonary_interstitial_myofibroblast|24m / method, tissue, age, lineage, sublineage, cell ontologies, cell type and subtype	Mouse Aging Atlas- Tabula Muris Senis (Lung and Trachea)	6.456e-09	0.0002037	2.961e-08	3.238e-07	16	174	TPM2,ACTA2,GPNMB,FHL2,PDLIM4,HABP4,ENAH,MYOCD,HS6ST3,LRRC39,ASPN,TAGLN,ABCC9,THBS2,CITED4,LGI2
ToppCell Atlas	fa0681e91724b9a51ee28b214ea5aa14e62ba1a3	15-Trachea-Mesenchymal-Mesenchyme_RSPO2+|Trachea / Age, Tissue, Lineage and Cell class	Human Fetal Lung in Development	6.456e-09	0.0002037	2.961e-08	3.238e-07	16	174	LAPTM4B,FBLN1,FGFR1,MMP14,VEGFD,COL4A2,PAGE4,ADAMTS1,KANK2,PRKG1,PDZRN3,SOD3,RARRES2,CALD1,TIMP2,CDH11
ToppCell Atlas	118ba2729ecc6aa1bb8548f3cf537b3f9e902ef0	droplet-Marrow-BM-30m-Myeloid-monocyte|Marrow / Spleen_Marrow_Thymus - method, tissue, subtissue, age, lineage, cell ontology and free annotation	Mouse Aging Atlas- Tabula Muris Senis	6.456e-09	0.0002037	2.961e-08	3.238e-07	16	174	CEBPB,HPGD,SELENOP,APOE,MSR1,ASAH1,CSTB,PSAP,GBP2,ZEB2,DLEU2,SMPDL3A,NME2,NUPR1,RGS2,LGALS1
ToppCell Atlas	ae363ce736fc8af439f3ad594d7bc2e344db80d4	Somatosensory_Cortex_(S1)-Neuronal-Glutamatergic_Excit-Glut_C-D_(RORB)-Glut_D_(IT_RORB_THEMIS_LINC00507)_2-Exc_L3-4_RORB_PRSS12|Somatosensory_Cortex_(S1) / Sample groups (6 Anatomical region groups), with 5 level hierarchy of cell types	Human Adult Multiple Cortical Areas SMART-seq	6.456e-09	0.0002037	2.961e-08	3.238e-07	16	174	THSD4,NRG1,COL5A2,ZNF521,PLA2R1,PRKG1,HS6ST3,ANO3,MYLK,ST6GAL2,PRDM8,ANTXR2,UNC5D,LPP,LHFPL6,PHLDB2
ToppCell Atlas	66df78280f657978c4a568010ae7d7943869af90	10x_3'_v3-blood_(10x_3'_v3)-hematologic-hematopoietic_progenitor|blood_(10x_3'_v3) / Per Platform+tissue_group, by lineage_subgroup, cell_group, cell_type	Immune and Hematologic Cells from 24 tissues of the Tabula Sapiens: a multiple organ single cell transcriptomic atlas of humans.	6.456e-09	0.0002037	2.961e-08	3.238e-07	16	174	LAPTM4B,MDK,COL14A1,PLCB4,SELENOP,ZNF521,APOC1,TMEM98,PRKG1,ATP1B1,MPDZ,ST6GAL2,RBPMS,DPY19L2,LINC01266,MSRB3
ToppCell Atlas	eb8012823b08729b462d1e5212f4873bb6b4eb1e	facs-Lung-24m-Mesenchymal-myofibroblast-myofibroblast_cell|24m / method, tissue, age, lineage, sublineage, cell ontologies, cell type and subtype	Mouse Aging Atlas- Tabula Muris Senis (Lung and Trachea)	6.456e-09	0.0002037	2.961e-08	3.238e-07	16	174	TPM2,ACTA2,GPNMB,FHL2,PDLIM4,HABP4,ENAH,MYOCD,HS6ST3,LRRC39,ASPN,TAGLN,ABCC9,THBS2,CITED4,LGI2
ToppCell Atlas	67ffb50490ed3fa9d2fe08fe9f864eb333f31d92	CD8+_Memory_T_cell-FLU-4|CD8+_Memory_T_cell / cell class, Virus stimulation and cluster	CD8+ Memory T cells (PBMC) of COVID-19 Patients	6.67e-09	0.0002105	3.036e-08	3.321e-07	17	199	PDK1,PGAM1,MIF,MAFF,ALDOA,FOS,ZFP36,ATP1B1,GAPDH,TBC1D4,IER3,ITM2C,FAM162A,GPI,BMERB1,EEF1A1,ANGPTL4
ToppCell Atlas	e981b159841222a6838effff1059c683c20ecf5b	PBMC-Convalescent-Lymphocyte-T/NK-NK_cell-NK-|Convalescent / Location, Disease Group, Cell group, Cell class and sub_cluster (2021.03.09)	Integration of Multiple Sampling Location of COVID-19 Patients	6.67e-09	0.0002105	3.036e-08	3.321e-07	17	199	MBP,ACTB,CD99,SPON2,PIP4K2A,FLNA,MMP23B,ID2,GK5,MYL6,NCAM1,ZEB2,C1orf21,DSTN,LGALS1,TGFBR3,PLAAT3
ToppCell Atlas	8cdd5aa30a8112b77f5d02b40c45b63f541e1476	PBMC-Convalescent-Lymphocyte-T/NK-NK_cell|Convalescent / Location, Disease Group, Cell group, Cell class and sub_cluster (2021.03.09)	Integration of Multiple Sampling Location of COVID-19 Patients	6.67e-09	0.0002105	3.036e-08	3.321e-07	17	199	MBP,ACTB,CD99,SPON2,PIP4K2A,FLNA,MMP23B,ID2,GK5,MYL6,NCAM1,ZEB2,C1orf21,DSTN,LGALS1,TGFBR3,PLAAT3
ToppCell Atlas	9809d996a2c3f5384707646a3929e1d6b85dcdc2	COVID-19_Convalescent-Lymphoid_T/NK-NK|COVID-19_Convalescent / Disease group, lineage and cell class	Integration of 5 COVID-19 PBMC Datasets	6.67e-09	0.0002105	3.036e-08	3.321e-07	17	199	MBP,ACTB,CD99,SPON2,PIP4K2A,FLNA,MMP23B,ID2,GK5,MYL6,NCAM1,ZEB2,C1orf21,DSTN,LGALS1,TGFBR3,PLAAT3
ToppCell Atlas	fd989d9088646b3ffda9c5c9c920048f98934e07	systemic_lupus_erythematosus-managed-Lymphocytic_T-T8_naive-female|systemic_lupus_erythematosus / PBMC cell types (v2) per disease, treatment status, and sex	Single-cell RNA-seq reveals the cell-type-specific molecular and genetic associations to lupus	6.67e-09	0.0002105	3.036e-08	3.321e-07	17	199	MALAT1,HNRNPA1,PIK3IP1,FBXO32,HSPB1,MXRA8,AAK1,BEX3,BCL2,ST13,NELL2,PCSK1N,NPM1,LDHB,EEF1A1,PEBP1,SERINC5
ToppCell Atlas	bd66a8d1a7cc92313328acc7c7ae0442faff951e	healthy_donor-Myeloid-Monocytic|healthy_donor / Disease condition, Lineage, Cell class and subclass	PBMC Atlas of COVID-19 patients (Wilk et al.)	6.67e-09	0.0002105	3.036e-08	3.321e-07	17	199	CEBPB,PPP1R15A,FOS,RHOB,SLC8A1,ASAH1,CTSB,CYP1B1,PSAP,GLUL,AP1S2,VMP1,RGS2,COTL1,PLXDC2,TIMP2,EGR1
ToppCell Atlas	f2410509007d35e948a88f127f613d0119e6a4c4	5'-GW_trimst-1.5-SmallIntestine-Neuronal|GW_trimst-1.5 / Celltypes from developing, pediatric, Crohn's, & adult GI tract	Cells of the human intestinal tract mapped across space and time	6.67e-09	0.0002105	3.036e-08	3.321e-07	17	199	PCP4,MAP1B,TUBB2A,UCHL1,HAND2,ANK2,SLC35F1,DCX,NELL2,TUBA1A,SYT1,AP1S2,DLG2,PCSK1N,MLLT11,DPP6,HAND2-AS1
ToppCell Atlas	e0099aa95cf3ec08d7688cc97f4b917fce65a7a3	15-Trachea-Epithelial|Trachea / Age, Tissue, Lineage and Cell class	Human Fetal Lung in Development	6.67e-09	0.0002105	3.036e-08	3.321e-07	17	199	GOLM1,MDK,SELENOP,APP,PDLIM4,BEX3,IGF2BP2,IGFBP5,TMEM98,ASAH1,ATP1B1,NEAT1,GLUL,DSTN,NUPR1,EGR1,PBX1
ToppCell Atlas	54bdadd04abaf8caa948b0177c037bc089ca07e6	BAL-Severe-cDC_10|Severe / Compartment, Disease Groups and Clusters	COVID-19 cDC Atlas	6.67e-09	0.0002105	3.036e-08	3.321e-07	17	199	CDKN1A,SYNPO2,RAMP1,MALAT1,TUBB2A,SINHCAF,BASP1,CNN3,ST8SIA1,PALLD,RFTN1,TBC1D4,ANTXR2,PNRC1,CASC15,CBLB,CCNG2
ToppCell Atlas	ed35d747f11f6ea6a5cb7061057f0a98d9e0db99	COVID_non-vent-Lymphocytic-ILC-NK_cell|COVID_non-vent / Disease condition, Lineage, Cell class and subclass	PBMC Atlas of COVID-19 patients (Wilk et al.)	6.67e-09	0.0002105	3.036e-08	3.321e-07	17	199	MBP,MALAT1,SPON2,PIP4K2A,ADAMTS1,ID2,GK5,PRKACB,PALLD,INPP4A,SYTL2,NCAM1,C1orf21,ZFP36L2,CCND2,TGFBR3,RORA
ToppCell Atlas	a76aa30fb264bdcbc0cb09113f814fc5a89e7319	5'-GW_trimst-2-LargeIntestine-Neuronal-Glial_immature-Glia_3_(BCAN+)|GW_trimst-2 / Celltypes from developing, pediatric, Crohn's, & adult GI tract	Cells of the human intestinal tract mapped across space and time	6.67e-09	0.0002105	3.036e-08	3.321e-07	17	199	UCHL1,HAND2,APOC1,SLC35F1,APOE,APP,ADGRB3,NELL2,DST,TUBA1A,SYT1,AP1S2,DMD,HSPB8,DTNA,PLAAT3,HAND2-AS1
ToppCell Atlas	174f6013af6eafa577f84205a62927f2b367fda3	kidney_cells-CKD+DKD_normotensive-Epithelial-Proximal_tubule_epithelial_cell-kidney_proximal_tubule_epithelial_cell-Adaptive_/_Maladaptive_/_Repairing_Proximal_Tubule_Epithelial_Cell|CKD+DKD_normotensive / Celltypes from Cells and Nuclei per compartment and clinical group	Integrated Single-nucleus and Single-cell RNA-seq of the Adult Human Kidney	6.67e-09	0.0002105	3.036e-08	3.321e-07	17	199	MATN2,MALAT1,PKD2,COL1A2,COL4A2,FLNA,MXRA8,APP,AKAP12,DHRS7,NEAT1,PPP1R12B,ITGA1,FTX,KCNQ1OT1,LDLRAD4,DTNA
ToppCell Atlas	d7be5c5bb9bc9e32e47224729de9af39082b3fcc	renal_papilla_nuclei-Hypertensive_with+without-CKD-Epithelial-Distal_tubule_epithelial_cell-kidney_loop_of_Henle_thick_ascending_limb_epithelial_cell-Degenerative_Cortical_Thick_Ascending_Limb_Cell|Hypertensive_with+without-CKD / Celltypes from Cells and Nuclei per compartment and clinical group	Integrated Single-nucleus and Single-cell RNA-seq of the Adult Human Kidney	6.67e-09	0.0002105	3.036e-08	3.321e-07	17	199	ACTB,S100A13,COX4I1,COX6C,CRYAB,BEX3,FTH1,CSTB,SOD3,PSAP,MYL6,GAPDH,NDUFA4,PTTG1IP,LDHB,EEF1A1,PEBP1
ToppCell Atlas	899642ff6bb6c1612f14a9a049b4344ae694752a	PBMC-Convalescent-Lymphocyte-T/NK-NK_cell-NK|Convalescent / Location, Disease Group, Cell group, Cell class (2021.03.09)	Integration of Multiple Sampling Location of COVID-19 Patients	6.67e-09	0.0002105	3.036e-08	3.321e-07	17	199	MBP,ACTB,CD99,SPON2,PIP4K2A,FLNA,MMP23B,ID2,GK5,MYL6,NCAM1,ZEB2,C1orf21,DSTN,LGALS1,TGFBR3,PLAAT3
ToppCell Atlas	39c4adef3e02f948414f866aa22ac76f44b7b7db	erythropoietic-Basophilic_Erythroblast|erythropoietic / Lineage and Cell class	Human Bone Marrow Atlas	6.67e-09	0.0002105	3.036e-08	3.321e-07	17	199	PGAM1,SINHCAF,CD99,MIF,PMP22,APOC1,APOE,BEX3,MT-ND4L,MT-ND5,ZFP36L1,PNRC1,WDR1,FAM162A,GPI,KTN1,CCND2
ToppCell Atlas	a60880d6b73b2f33b33790873b8c1e8096863908	3'-Broncho-tracheal-Epithelial-Airway_epithelium-respiratory_basal_cell-Basal_resting|3' / 5'-vs-3', Tissue groups, Lineages, Lineage subclass, Cell_type2, Cell_subtype2_L4.5	The Integrated Human Lung Cell Atlas	6.67e-09	0.0002105	3.036e-08	3.321e-07	17	199	THSD4,SERPINF1,EYA2,FHL2,HSPB1,LIMA1,APP,CCN1,SNCA,NBL1,DST,GLUL,TPRG1,NPM1,LDHB,AOPEP,ERRFI1
ToppCell Atlas	8dc65662c3ca1db2ba0091332f0658abc0afc5de	Tracheal-10x3prime_v2-Stromal-Schwann|10x3prime_v2 / Cell types per location group and 10X technology with lineage, and cell group designations	A spatial multi-omics atlas of the human lung reveals a novel immune cell survival niche	6.67e-09	0.0002105	3.036e-08	3.321e-07	17	199	LYPLAL1,VCL,HAND2,CNTN1,COL1A2,PMP22,COL15A1,ITSN1,CRYAB,CLIP3,HTRA1,NCAM1,NCAM2,ITPKB,IL1RAPL1,FRMD6,HAND2-AS1
ToppCell Atlas	792a8717c048854952ca26cdc58d325f2ece6c1a	Int-URO|World / Disease, Lineage and Cell Type	Sepsis Atlas	6.67e-09	0.0002105	3.036e-08	3.321e-07	17	199	CEBPB,ACTB,ALDOA,FOS,FTH1,CTSB,CTSD,NEAT1,CYP1B1,PSAP,MYL6,TUBA1A,GLUL,RTN4,RGS2,COTL1,LGALS1
ToppCell Atlas	f41002e49a09ca917ce9eff4b7fd05aa2128bec9	ICU-SEP-Myeloid|ICU-SEP / Disease, Lineage and Cell Type	Sepsis Atlas	6.67e-09	0.0002105	3.036e-08	3.321e-07	17	199	CEBPB,ACTB,FOS,ASAH1,FTH1,CTSB,CTSD,NEAT1,CYP1B1,PSAP,GAPDH,AP1S2,VMP1,RGS2,COTL1,LGALS1,TIMP2
ToppCell Atlas	5b6feacb0ca92c3fc6b327be978320426dcf6f68	3'-Parenchyma_lung-Immune_Myeloid-Myeloid_macrophage-alveolar_macrophage-Alveolar_macrophages-Alveolar_macrophages_L.1.6.1.1|3' / 5'-vs-3', Tissue groups, Lineages, Lineage subclass, Cell_type2, Cell_subtype2_L4.5	The Integrated Human Lung Cell Atlas	6.67e-09	0.0002105	3.036e-08	3.321e-07	17	199	CEBPB,PLIN2,BASP1,SNX10,HOMER1,ITSN1,APOE,MSR1,IRS2,CTSD,ZEB2,SVIL,KCNQ1OT1,AMIGO2,RBBP6,COTL1,TIMP2
ToppCell Atlas	7cb02603f32ec7e13b7d2c2c1d70e0907ef36a32	Control-Myeloid|Control / Disease, Lineage and Cell Type	Sepsis Atlas	6.67e-09	0.0002105	3.036e-08	3.321e-07	17	199	SERPINF1,ACTB,GABARAP,FOS,APP,ASAH1,FTH1,CTSB,PSAP,GAPDH,ZEB2,AP1S2,ITM2C,GLIPR1,RGS2,COTL1,LGALS1
ToppCell Atlas	e225c1bfc55947c30e7948be851daea04975efa5	10x_3'_v2v3-Non-neoplastic-Myeloid-TAM-BDM-TAM-BDM_anti-infl-Z|10x_3'_v2v3 / Platform, Oncotype, Lineage, Cell_class, celltype (level4), mutation group	Harmonized single-cell landscape, intercellular crosstalk and tumor architecture of glioblastoma	6.67e-09	0.0002105	3.036e-08	3.321e-07	17	199	CEBPB,PLIN2,GPNMB,APOC1,APOE,ZFP36,MSR1,ASAH1,FTH1,CTSB,CTSD,PSAP,ZFP36L1,IER3,PNRC1,THBS1,PLXDC2
ToppCell Atlas	fd3706f256e33cf348774bea0ba0df6d41fd96e3	PBMC-Convalescent-Lymphocyte-T/NK-NK_cell-NK|Convalescent / Location, Disease Group, Cell group, Cell class and sub_cluster (2021.03.01)	Integration of Multiple Sampling Location of COVID-19 Patients	6.67e-09	0.0002105	3.036e-08	3.321e-07	17	199	MBP,ACTB,CD99,SPON2,PIP4K2A,FLNA,MMP23B,ID2,GK5,MYL6,NCAM1,ZEB2,C1orf21,DSTN,LGALS1,TGFBR3,PLAAT3
ToppCell Atlas	61b1ed2db71b96157b92b7535d1955a4033098da	(10)_Ciliated-(2)_GFP_FOXI1|(10)_Ciliated / shred by cell type by condition	Human Bronchial Epithelial Cells (HBEC)	6.67e-09	0.0002105	3.036e-08	3.321e-07	17	199	GOLM1,OSBPL8,REXO2,MT-ATP8,CPEB4,MT-ND4L,MT-ND5,PRPS2,MAN1A2,COPS8,KCNQ1OT1,RBBP6,KTN1,ABCC9,RESF1,MAP4K5,PCDH7
ToppCell Atlas	252f0084fa17770f4c34e21066519d7f7cad75d9	PBMC-Convalescent-Lymphocyte-T/NK-NK_cell-NK-|Convalescent / Location, Disease Group, Cell group, Cell class and sub_cluster (2021.03.01)	Integration of Multiple Sampling Location of COVID-19 Patients	6.67e-09	0.0002105	3.036e-08	3.321e-07	17	199	MBP,ACTB,CD99,SPON2,PIP4K2A,FLNA,MMP23B,ID2,GK5,MYL6,NCAM1,ZEB2,C1orf21,DSTN,LGALS1,TGFBR3,PLAAT3
ToppCell Atlas	4003e8d9e1bbead5e1169418429b7eea523da320	renal_papilla_nuclei-Hypertensive_with+without-CKD-Epithelial-Collecting_tubule_epithelial_cell-kidney_collecting_duct_principal_cell-Degenerative_Inner_Medullary_Collecting_Duct_Cell|Hypertensive_with+without-CKD / Celltypes from Cells and Nuclei per compartment and clinical group	Integrated Single-nucleus and Single-cell RNA-seq of the Adult Human Kidney	6.67e-09	0.0002105	3.036e-08	3.321e-07	17	199	PDE1A,ACTB,HSPB1,COX4I1,BEX3,ASAH1,MSC-AS1,GAPDH,SYTL2,ZFP36L2,BSG,PCSK1N,ROR1,RGS2,EEF1A1,EEF2,PCDH7
ToppCell Atlas	df4f7d5be099e3e6054f3b812ccf70251664e4c0	COVID_non-vent-Lymphocytic-ILC|COVID_non-vent / Disease condition, Lineage, Cell class and subclass	PBMC Atlas of COVID-19 patients (Wilk et al.)	6.67e-09	0.0002105	3.036e-08	3.321e-07	17	199	MBP,MALAT1,SPON2,PIP4K2A,ADAMTS1,ID2,GK5,PRKACB,PALLD,INPP4A,SYTL2,NCAM1,C1orf21,ZFP36L2,CCND2,TGFBR3,RORA
ToppCell Atlas	f94307958cead25d38103fcbb35fa45011de1687	Brain_organoid-organoid_Paulsen_bioRxiv-1_mon-Neuronal|1_mon / Sample Type, Dataset, Time_group, and Cell type.	Integration of Four Brain Organoid Datasets and One Fetal Brain Dataset	6.67e-09	0.0002105	3.036e-08	3.321e-07	17	199	PDE1A,MAP1B,MALAT1,NREP,TUBB2A,BASP1,FTH1,PGM2L1,DCX,NELL2,TUBA1A,SYT1,PCSK1N,MLLT11,RUNX1T1,RSPO3,LHFPL6
ToppCell Atlas	a1ff1063741f6e5569feb44245785c9f472799b2	Bronchial-10x5prime-Immune_Myeloid-Macrophage_alveolar-Macro_alv_MT|10x5prime / Cell types per location group and 10X technology with lineage, and cell group designations	A spatial multi-omics atlas of the human lung reveals a novel immune cell survival niche	6.67e-09	0.0002105	3.036e-08	3.321e-07	17	199	CEBPB,ACP5,PLIN2,SNX10,GPNMB,APOC1,APOE,MSR1,CSTB,CTSB,CTSD,ZEB2,GLUL,COTL1,LGALS1,THBS1,TIMP2
ToppCell Atlas	a2ac6af5e8e13e7edd3302ebdb175a3902bfb2bc	PBMC-Convalescent-Lymphocyte-T/NK-NK_cell|Convalescent / Location, Disease Group, Cell group, Cell class and sub_cluster (2021.03.01)	Integration of Multiple Sampling Location of COVID-19 Patients	6.67e-09	0.0002105	3.036e-08	3.321e-07	17	199	MBP,ACTB,CD99,SPON2,PIP4K2A,FLNA,MMP23B,ID2,GK5,MYL6,NCAM1,ZEB2,C1orf21,DSTN,LGALS1,TGFBR3,PLAAT3
ToppCell Atlas	05b47fdc01eccee0eaf4c781eeff93c47fe0533e	VE-granulo2|VE / Condition, Cell_class and T cell subcluster	COVID-19 Cerebrospinal Fluid-derived (CSF) Leukecytes	6.67e-09	0.0002105	3.036e-08	3.321e-07	17	199	CDKN1A,MDK,SNX10,FOS,CLIC4,MSR1,SLC8A1,ATF3,NEXN,FXYD6,ZEB2,IER3,GLUL,KCNMB1,PLXDC2,TIMP2,EGR1
ToppCell Atlas	0dde17381b8a95bfddb4d1052b13d33f37b05d13	10x3'2.3-week_14-16-Myeloid_neutrophil-granulo-neutrophil-neutrophil|week_14-16 / cell types per 3 fetal stages;per 3',per 5'	Blood and immune development in human fetal bone marrow	6.67e-09	0.0002105	3.036e-08	3.321e-07	17	199	PLIN2,BASP1,ALDOA,CDC42EP3,ASAH1,FTH1,CTSD,NEAT1,CYP1B1,PSAP,ZFP36L1,AP1S2,VMP1,RGS2,COTL1,LGALS1,GYG1
ToppCell Atlas	b3974190972f173ed331c2242baf583fa3323657	10x_3'_v2v3-Non-neoplastic-Myeloid-TAM-BDM|10x_3'_v2v3 / Platform, Oncotype, Lineage, Cell_class, celltype (level4), mutation group	Harmonized single-cell landscape, intercellular crosstalk and tumor architecture of glioblastoma	6.67e-09	0.0002105	3.036e-08	3.321e-07	17	199	CEBPB,PLIN2,GPNMB,APOC1,APOE,MSR1,ASAH1,FTH1,CSTB,CTSB,CTSD,PSAP,ZFP36L1,IER3,RGS2,COTL1,PLXDC2
ToppCell Atlas	31ed2a314e8f70980ea0686242446d66929288e9	remission-NK|remission / disease stage, cell group and cell class	PBMC Atlas of COVID-19 Patients (Guo et al.)	6.67e-09	0.0002105	3.036e-08	3.321e-07	17	199	MBP,ACTB,CD99,SPON2,PIP4K2A,FLNA,MMP23B,ID2,GK5,MYL6,NCAM1,ZEB2,C1orf21,DSTN,LGALS1,TGFBR3,PLAAT3
ToppCell Atlas	5d2045074560ec429a9f13f1a3f866ef18884f13	CD8+_Memory_T_cell-FLU|CD8+_Memory_T_cell / cell class, Virus stimulation and cluster	CD8+ Memory T cells (PBMC) of COVID-19 Patients	6.67e-09	0.0002105	3.036e-08	3.321e-07	17	199	PDK1,PGAM1,MIF,MAFF,ALDOA,FOS,ZFP36,ATP1B1,GAPDH,TBC1D4,IER3,ITM2C,FAM162A,GPI,BMERB1,EEF1A1,ANGPTL4
ToppCell Atlas	12ea0346b4da3e8e2b3b2b3b3e9d4f4f104345a6	COVID-19_Moderate-CD4+_CTL|World / disease group, cell group and cell class	PBMC Atlas of COVID-19 Patients (Arunachalam et al.)	6.67e-09	0.0002105	3.036e-08	3.321e-07	17	199	MALAT1,CD99,PIK3R1,SFRP1,AAK1,ID2,SYTL2,C1orf21,ZFP36L2,TPRG1,YWHAQ,DSTN,SYNM,CCND2,TGFBR3,RESF1,RORA
ToppCell Atlas	a92718a3f1153b8d2196fd343ed5bc0ebc98cad7	Tracheal-10x3prime_v2-Stromal-Schwann-Schwann_nonmyelinating|10x3prime_v2 / Cell types per location group and 10X technology with lineage, and cell group designations	A spatial multi-omics atlas of the human lung reveals a novel immune cell survival niche	6.67e-09	0.0002105	3.036e-08	3.321e-07	17	199	LYPLAL1,VCL,HAND2,CNTN1,COL1A2,PMP22,COL15A1,ITSN1,CRYAB,CLIP3,HTRA1,NCAM1,NCAM2,ITPKB,IL1RAPL1,FRMD6,HAND2-AS1
ToppCell Atlas	15d7b2479a1426dd8f38ef70225ce07f48f320b2	saliva-Severe-critical_progression_d12-22_no-steroids-Myeloid-Dendritic-conventional_dendritic_cell|Severe-critical_progression_d12-22_no-steroids / Compartment, severity and other cell annotations on 10x 3' data (130k)	Large Scale COVID-19 Single Cell Data (Ren et al.)	6.67e-09	0.0002105	3.036e-08	3.321e-07	17	199	TCEAL4,ACP5,HNRNPA1,MITF,UQCRH,MMP14,NENF,SLC25A6,MAP4K3,SH3BGRL,MSR1,NDUFA4,PTMS,RFTN1,PEBP1,CNIH1,GPR137B
ToppCell Atlas	2841e16d54acd344ba454f024e285c28abc37319	healthy_donor-Lymphocytic|healthy_donor / Disease condition, Lineage, Cell class and subclass	PBMC Atlas of COVID-19 patients (Wilk et al.)	6.67e-09	0.0002105	3.036e-08	3.321e-07	17	199	MALAT1,PIK3IP1,PIK3R1,SPON2,PIP4K2A,MT-ND5,MT-ND6,PRKACB,SYTL2,NCAM1,BCL2,C1orf21,LDHB,CCND2,TGFBR3,RESF1,RORA
ToppCell Atlas	c11e0044d3cc37f6bb26df033ad4448b419addfc	facs-Lung-18m|Lung / method, tissue, age, lineage, sublineage, cell ontologies, cell type and subtype	Mouse Aging Atlas- Tabula Muris Senis (Lung and Trachea)	6.67e-09	0.0002105	3.036e-08	3.321e-07	17	199	TPM4,PDE3A,TM9SF2,HPGD,SELENOP,SEMA3C,SORBS1,APP,EPN2,RHOB,PDGFD,CTSD,PSAP,RNF144A,ITGA1,JUN,SYPL1
ToppCell Atlas	0902b08e3386e64d7347c186d9ce5b67f2deaabb	10x_5'_v1-Non-neoplastic-Lymphoid-CD4/CD8-CD8_NK_sig-Z|10x_5'_v1 / Platform, Oncotype, Lineage, Cell_class, celltype (level4), mutation group	Harmonized single-cell landscape, intercellular crosstalk and tumor architecture of glioblastoma	6.67e-09	0.0002105	3.036e-08	3.321e-07	17	199	MAFF,VCL,COL6A2,FLNA,ADAMTS1,ZFP36,MT-ND4L,MT-ND5,C1orf21,ZFP36L2,PLCB1,PNRC1,DSTN,EEF1A1,TGFBR3,EEF2,RORA
ToppCell Atlas	0ef7f8e85d1402d72405ec58c6e5cc05d1cc339a	390C-Lymphocytic-CD4_T-cell-CD4+_Naive_T_cell_/_CD4+_Trm_cell|CD4_T-cell / Donor, Lineage, Cell class and subclass (all cells)	Tissue Stability Cell Atlas - Lung Cells	6.67e-09	0.0002105	3.036e-08	3.321e-07	17	199	HNRNPA1,MIF,EIF3L,SLC25A6,COX4I1,COX6C,ZFP36,ATP5MG,FTH1,NACA,ST13,PNRC1,CCNI,NPM1,LDHB,EEF1A1,EEF2
ToppCell Atlas	bf95eacb31a4a847350f9d6e95ca76c6b730c400	CF-Myeloid-Monocyte_Macrophage|CF / Disease state, Lineage and Cell class	Airway Inflammation in Cystic Fibrosis (CF)	6.67e-09	0.0002105	3.036e-08	3.321e-07	17	199	ACP5,MITF,GPNMB,MMP14,PMP22,APOC1,APOE,MSR1,PDE4DIP,CTSB,CYP1B1,BCAT1,RFTN1,KCNMA1,CALU,LGALS1,GPR137B
ToppCell Atlas	8a89d6d824f8ac5929cfabd00e63811cecb97eab	systemic_lupus_erythematosus-managed-Lymphocytic_T-T8_naive|systemic_lupus_erythematosus / PBMC cell types (v2) per disease, treatment status, and sex	Single-cell RNA-seq reveals the cell-type-specific molecular and genetic associations to lupus	6.67e-09	0.0002105	3.036e-08	3.321e-07	17	199	MALAT1,HNRNPA1,PIK3IP1,FBXO32,HSPB1,MXRA8,AAK1,BEX3,BCL2,ST13,NELL2,PCSK1N,NPM1,LDHB,EEF1A1,PEBP1,SERINC5
ToppCell Atlas	e7fd91080fca7c31a2d48433791da3c2a4adf14d	Healthy/Control-NK|Healthy/Control / Disease group and Cell class	Influenza Atlas	6.67e-09	0.0002105	3.036e-08	3.321e-07	17	199	RAMP1,MALAT1,HOXA10,CD99,SPON2,PIP4K2A,MMP23B,ID2,GK5,PDGFD,BNC2,NCAM1,PTMS,C1orf21,TGFBR3,PLAAT3,RORA
ToppCell Atlas	79d87e2b0adeff2d33c3b699afe7211fddc4f285	Brain_organoid-organoid_Kanton_Nature-Organoid-4M-Radial_glial-RGCs_3|Organoid-4M / Sample Type, Dataset, Time_group, and Cell type.	Integration of Four Brain Organoid Datasets and One Fetal Brain Dataset	6.67e-09	0.0002105	3.036e-08	3.321e-07	17	199	LAPTM4B,MDK,MFAP2,CD99,SFRP1,SNCAIP,TMEM98,CTPS1,DACH1,ZFP36L1,ZFP36L2,HEBP1,MIR99AHG,NME4,PAWR,GREM1,EMX2
ToppCell Atlas	4fffd7b7355f8c56892e8e2d75f55f77b4e1bcc6	COVID-19-COVID-19_Severe-Lymphocyte-T/NK-CD8+_T_naive|COVID-19_Severe / Disease, condition lineage and cell class	Integration of immune-mediated diseases (COVID-19 + Influenza + Sepsis + Multiple Sclerosis)	6.67e-09	0.0002105	3.036e-08	3.321e-07	17	199	PDK1,PIK3IP1,PIM1,FBXO32,MXRA8,PRKCA,BCL2,PDCD4,NELL2,TBC1D4,PCSK1N,NPM1,LDHB,EEF1A1,CITED4,PEBP1,SERINC5
ToppCell Atlas	cfb624c7728046fc7f3ef071f57e4d7b013f3fef	LPS_anti-TNF-Endothelial-Endothelial-Vein|LPS_anti-TNF / Treatment groups by lineage, cell group, cell type	PretermPrimateLungAtlas	6.67e-09	0.0002105	3.036e-08	3.321e-07	17	199	ACTN1,MEIS2,PGM5,MGP,PLCB4,LMCD1,ZNF521,APP,PDLIM5,PDLIM4,DAAM1,HDAC9,FBXL7,PLCB1,RSPO3,TGFBR3,FILIP1L
ToppCell Atlas	455e92047201ddd0c29a437a838e5fa135de7995	VE-granulo2-|VE / Condition, Cell_class and T cell subcluster	COVID-19 Cerebrospinal Fluid-derived (CSF) Leukecytes	6.67e-09	0.0002105	3.036e-08	3.321e-07	17	199	CDKN1A,MDK,SNX10,FOS,CLIC4,MSR1,SLC8A1,ATF3,NEXN,FXYD6,ZEB2,IER3,GLUL,KCNMB1,PLXDC2,TIMP2,EGR1
ToppCell Atlas	a2139673fecc7d84a46fe21149def649884f669e	Megakaryocytic-erythropoietic-Erythro-cells-Basophilic_Erythroblast|Erythro-cells / Lineage, cell class and subclass	Human Cord Blood Atlas	6.67e-09	0.0002105	3.036e-08	3.321e-07	17	199	TPM4,TCEAL4,LAPTM4B,NREP,PGAM1,SINHCAF,MYL6B,MIF,BEX3,ZEB2,SYPL1,NPM1,DSTN,LDHB,CCNG1,PKIG,PEBP1
ToppCell Atlas	614c1e788d89310e78984241977941beed8d12dc	moderate-Myeloid-Non-resident_Macrophage|moderate / Severity, Lineage and Cell class of Nasopharyngeal (NS) Samples from Patients and Controls	Upper Airway and Bronchi Atlas of COVID-19 Patients	6.67e-09	0.0002105	3.036e-08	3.321e-07	17	199	CORO1C,PLIN2,GPNMB,PMP22,FLNA,SLC8A1,PDE4DIP,FTH1,CTSB,CYP1B1,PSAP,ZEB2,IER3,AP1S2,LGALS1,THBS1,PLXDC2
ToppCell Atlas	f307d4887b28cf60a591439e278fd668409cb104	COVID-19-COVID-19_Mild-Lymphocyte-T/NK-dn_T|COVID-19_Mild / Disease, condition lineage and cell class	Integration of immune-mediated diseases (COVID-19 + Influenza + Sepsis + Multiple Sclerosis)	6.67e-09	0.0002105	3.036e-08	3.321e-07	17	199	ACP5,MYL6B,PIP4K2A,FGFR1,CNN2,LIMA1,MYH9,PPP1R12B,GBP2,PGM2L1,PTMS,PRDM8,TBC1D4,ANTXR2,LDLRAD4,CBLB,OGN
ToppCell Atlas	bfac175b79bb7d3d81074a2407c206a7647ee75d	facs-Heart-RV-24m-Mesenchymal-valve_cell|Heart / Tongue_Heart_Limb_Muscle_Aorta_Diaphragm - method, tissue, subtissue, age, lineage, cell ontology and free annotation	Mouse Aging Atlas- Tabula Muris Senis	7.011e-09	0.0002212	3.186e-08	3.485e-07	16	175	TPM2,RERG,NR2F2-AS1,MYL9,SEMA6D,IGFBP5,PRKG1,MYLK,ASPN,LIN7A,KCNMB1,FAM162A,RARRES2,ABCC9,CCND2,LHFPL6
ToppCell Atlas	2e54961846c65b185d9bd6e305dd81205579d890	E18.5-Endothelial-Endothelial_blood-vessel-Macrovascular_EC-VEC-VEC_mature|E18.5 / Age_group by Lineage, Lineage_subclass, Cell_type, subtypes-by-prolif	Mouse_Lung_DropSeq_E16-P28	7.011e-09	0.0002212	3.186e-08	3.485e-07	16	175	NRG1,PGM5,MFAP2,MMP2,BACE2,MMP16,CNN3,ZNF521,GBP2,NCAM1,NCAM2,PTGER3,LDLRAD4,PWWP3B,GREM1,FILIP1L
ToppCell Atlas	e5467dacf81f1f913b1719931cf1a7331434a7e7	renal_cortex_nuclei-Hypertensive_with+without-CKD-Epithelial-Distal_tubule_epithelial_cell-kidney_loop_of_Henle_thick_ascending_limb_epithelial_cell-Medullary_Thick_Ascending_Limb_Cell|Hypertensive_with+without-CKD / Celltypes from Cells and Nuclei per compartment and clinical group	Integrated Single-nucleus and Single-cell RNA-seq of the Adult Human Kidney	7.011e-09	0.0002212	3.186e-08	3.485e-07	16	175	PDE1A,NR2F2-AS1,DSCAML1,SEMA6D,PIK3R1,BACE2,CPEB3,ARHGAP6,TENM4,RANBP3L,MRPS6,ATP1B1,PTGER3,TBC1D4,PLCB1,ZDHHC14
ToppCell Atlas	fa16c6ba08dc0cc22e8cf049db0577811d080df6	E16.5-Mesenchymal-Mesenchymal_myocytic-Myofibroblast_vascular-Pericyte-Pericyte_G2M|E16.5 / Age_group by Lineage, Lineage_subclass, Cell_type, subtypes-by-prolif	Mouse_Lung_DropSeq_E16-P28	7.011e-09	0.0002212	3.186e-08	3.485e-07	16	175	FABP7,MYL9,COL4A2,PRKAR2B,PRKCA,PDE5A,ZFHX3,ASPN,CLSTN2,ITGA1,TUBA1A,RARRES2,CALD1,ABCC9,LGALS1,LHFPL6
ToppCell Atlas	efa6a05f7417d46141b6e635f258c126b7a03aa1	E18.5-Endothelial-Endothelial_blood-vessel-Macrovascular_EC-VEC|E18.5 / Age_group by Lineage, Lineage_subclass, Cell_type, subtypes-by-prolif	Mouse_Lung_DropSeq_E16-P28	7.011e-09	0.0002212	3.186e-08	3.485e-07	16	175	NRG1,PGM5,MFAP2,MMP2,BACE2,MMP16,CNN3,ZNF521,GBP2,NCAM1,NCAM2,PTGER3,LDLRAD4,PWWP3B,GREM1,FILIP1L
ToppCell Atlas	5ca3369ce2c2bb88ba097260195aecd67cec1a3a	10x5'-lymph-node_spleen-Hematopoietic_Erythro-Mega|lymph-node_spleen / Manually curated celltypes from each tissue	Cross-tissue immune cell analysis reveals tissue-specific features in humans	7.011e-09	0.0002212	3.186e-08	3.485e-07	16	175	PDE3A,MYL9,FHL2,ARHGAP6,PRKAR2B,PDE5A,SNCA,NEXN,MYLK,AVPR1A,CALD1,WFDC1,MSRB3,TGFB1I1,SYTL4,PBX1
ToppCell Atlas	c94fb35bbac95123201ca87ca835aecaefc0c490	facs-Heart-RV-24m-Mesenchymal-valve_cell|Heart / Tongue_Heart_Limb_Muscle_Aorta_Diaphragm - method, tissue, subtissue, age, lineage, cell ontology and free annotation	Mouse Aging Atlas- Tabula Muris Senis	7.011e-09	0.0002212	3.186e-08	3.485e-07	16	175	TPM2,RERG,NR2F2-AS1,MYL9,SEMA6D,IGFBP5,PRKG1,MYLK,ASPN,LIN7A,KCNMB1,FAM162A,RARRES2,ABCC9,CCND2,LHFPL6
ToppCell Atlas	5552ff1e13f931c8cd7780726c90b5609497a648	facs-Skin-Anagen-24m-Epithelial-outer_bulge|Skin / Skin_Bladder_Kidney_Mammary_Gland - method, tissue, subtissue, age, lineage, cell ontology and free annotation	Mouse Aging Atlas- Tabula Muris Senis	7.011e-09	0.0002212	3.186e-08	3.485e-07	16	175	MATN2,EYA2,NREP,TENM2,SPON2,FGFR1,FHL2,TPST1,SFRP1,ID2,CTSD,ITM2C,MRGPRF,PI15,TIMP2,GREM1
ToppCell Atlas	1973fff0d7e1a94b31f461a39b91cc7984ebd8f1	droplet-Liver-Npc-18m-Myeloid-Kupffer_cell|Liver / Large_Intestine_Pancreas_Liver - method, tissue, subtissue, age, lineage, cell ontology and free annotation	Mouse Aging Atlas- Tabula Muris Senis	7.011e-09	0.0002212	3.186e-08	3.485e-07	16	175	ACTB,ACTN1,FABP7,SEMA6D,HPGD,ITSN1,SLC40A1,MSR1,SLC8A1,ASAH1,CTSB,PSAP,ZEB2,SMPDL3A,RGS2,TIMP2
ToppCell Atlas	e99e145a152f534b75267ec492a252a0b814b4f8	10x_3'_v2v3-Neoplastic-Differentiated-like-MES-like-MES-like_hypoxia/MHC-B|10x_3'_v2v3 / Platform, Oncotype, Lineage, Cell_class, celltype (level4), mutation group	Harmonized single-cell landscape, intercellular crosstalk and tumor architecture of glioblastoma	7.011e-09	0.0002212	3.186e-08	3.485e-07	16	175	TPM2,MAP1B,HOXD10,AEBP1,TJP2,FGFR1,TPST1,SORBS1,IGF1R,MT-ATP8,MT-ND5,VGLL4,DST,KCNQ1OT1,DPP6,CALD1
ToppCell Atlas	3e56695a9db97cb1d3503425c48eb79bbf99213e	E18.5-Mesenchymal-Mesenchymal_myocytic-Myofibroblast_vascular-Pericyte-Pericyte_G2M|E18.5 / Age_group by Lineage, Lineage_subclass, Cell_type, subtypes-by-prolif	Mouse_Lung_DropSeq_E16-P28	7.011e-09	0.0002212	3.186e-08	3.485e-07	16	175	TPM4,MYL9,CLIP3,PRKAR2B,PDE5A,ZFHX3,PRKG1,ASPN,DGKB,CLSTN2,ITGA1,TBC1D1,CALD1,LGALS1,LHFPL6,FILIP1L
ToppCell Atlas	e9b5eb4e0ae34be16bdfdac22a8ff065ae07f406	10x_3'_v2v3|World / Platform, Oncotype, Lineage, Cell_class, celltype (level4), mutation group	Harmonized single-cell landscape, intercellular crosstalk and tumor architecture of glioblastoma	7.193e-09	0.000227	3.226e-08	3.528e-07	17	200	CEBPB,MALAT1,NENF,HSPB1,SLC25A6,APOC1,APOE,FTH1,CTSD,NEAT1,GAPDH,PTMS,BSG,PCSK1N,NOVA1,RTN4,LGALS1
ToppCell Atlas	bdda59ffa0496256dd7a5937e88baac5c2a656c3	Neuronal-Excitatory-eB(RORB)-FOLH1B--|Neuronal / cells hierarchy compared to all cells using T-Statistic	Human Adult Brain MTG	7.193e-09	0.000227	3.226e-08	3.528e-07	17	200	PCP4,NRG1,SLIT3,PCA3,DACH1,CLSTN2,PRDM8,ANTXR2,PDGFC,AMIGO2,PRUNE2,CALD1,LGALS1,RSPO3,LHFPL6,PWWP3B,PHLDB2
ToppCell Atlas	f386a86b127433cbac306950443355bd723080ff	BALF-PFMC-Severe-critical_progression_d12-22_no-steroids-Epithelial|Severe-critical_progression_d12-22_no-steroids / Compartment, severity and other cell annotations on 10x 3' data (130k)	Large Scale COVID-19 Single Cell Data (Ren et al.)	7.193e-09	0.000227	3.226e-08	3.528e-07	17	200	GOLM1,MDK,S100A13,CNN3,HSPB1,GULP1,IGF2BP2,CCN1,SLC20A2,GRAMD2B,ATP1B1,HDAC9,GADD45A,DSTN,NUPR1,ERRFI1,PAWR
ToppCell Atlas	dff0be30309b6f5f8757b0378ef05ce97f75dbe8	Neuronal-Excitatory-eB(RORB)-FOLH1B|Neuronal / cells hierarchy compared to all cells using T-Statistic	Human Adult Brain MTG	7.193e-09	0.000227	3.226e-08	3.528e-07	17	200	PCP4,NRG1,SLIT3,PCA3,DACH1,CLSTN2,PRDM8,ANTXR2,PDGFC,AMIGO2,PRUNE2,CALD1,LGALS1,RSPO3,LHFPL6,PWWP3B,PHLDB2
ToppCell Atlas	423cca10df6ae0489a8fe7e7df87e70364dac022	background-Hepatocytes|World / Sample and Cell Type and Tumor Cluster (all cells)	Human Hepatoblastoma Atlas	7.193e-09	0.000227	3.226e-08	3.528e-07	17	200	NRG1,CEBPB,PLIN2,ADRA1A,HPGD,SELENOP,APOC1,APOE,RHOB,SLC7A2,MT-ATP8,MT-ND4L,MT-ND5,AVPR1A,PNRC1,RARRES2,THBS1
ToppCell Atlas	2c21ede46a42b8e2f8e99ecca365baa52056eb17	mild-gd_T|mild / Cohort 1 (10x PBMC) with disease condition, cell group and cell class	PBMC Atlas of COVID-19 Patients (Schulte-Schrepping et al.)	7.193e-09	0.000227	3.226e-08	3.528e-07	17	200	CD99,PIK3R1,HPGD,SPON2,PIP4K2A,COL6A2,PDGFD,PRKACB,SYTL2,PTMS,C1orf21,ZFP36L2,DSTN,BMERB1,CBLB,TGFBR3,RORA
ToppCell Atlas	c87d6c59eb4e4118ef151f199b980221918444ae	normal_Pleural_Fluid-Myeloid_cells|normal_Pleural_Fluid / Location, Cell class and cell subclass	Human Metastatic Lung Adenocarcinoma (Nayoung Kim et al)	7.193e-09	0.000227	3.226e-08	3.528e-07	17	200	CDKN1A,ACTB,FOS,MSR1,SLC8A1,FTH1,CSTB,CTSB,PSAP,ZEB2,IER3,GLUL,AP1S2,COTL1,LGALS1,PLXDC2,TIMP2
ToppCell Atlas	0ebf0dda91fc7adb9ea69734ad9dcc65d0082c6d	remission-CD8+_Tem|World / disease stage, cell group and cell class	PBMC Atlas of COVID-19 Patients (Guo et al.)	7.193e-09	0.000227	3.226e-08	3.528e-07	17	200	MBP,ACTB,CD99,SPON2,COL6A2,FLNA,ID2,MYL6,SYTL2,ZEB2,PTMS,C1orf21,YWHAQ,DSTN,LGALS1,TGFBR3,RORA
ToppCell Atlas	934c2efc780318c66d667ca75be0de350361d351	mild-HLA-DR+_CD83+_Monocyte|World / Cohort 1 (10x PBMC) with disease condition, cell group and cell class	PBMC Atlas of COVID-19 Patients (Schulte-Schrepping et al.)	7.193e-09	0.000227	3.226e-08	3.528e-07	17	200	PPP1R15A,FOS,ZFP36,SLC8A1,MT-ATP8,ASAH1,ZFHX3,ATF3,NEAT1,PSAP,ZEB2,GLUL,VMP1,RGS2,PLXDC2,TIMP2,EGR1
ToppCell Atlas	196dd7a90f6f334496997af0375e7a2c86f9a197	Lung_Parenchyma-Severe-Myeloid-TRAM-TRAM|Severe / Location, Disease Group, Cell group, Cell class (2021.03.09)	Integration of Multiple Sampling Location of COVID-19 Patients	7.193e-09	0.000227	3.226e-08	3.528e-07	17	200	ACER3,ACP5,PLIN2,HPGD,SNX10,GPNMB,APOC1,APOE,MSR1,FTH1,CSTB,GLIPR2,CTSD,GLUL,KCNMA1,AMIGO2,COTL1
ToppCell Atlas	59b446cd886767f19553aed779ab313685789f6f	Control-Control-Lymphocyte-T/NK-CD4+_T_naive|Control / Disease, condition lineage and cell class	Integration of immune-mediated diseases (COVID-19 + Influenza + Sepsis + Multiple Sclerosis)	7.193e-09	0.000227	3.226e-08	3.528e-07	17	200	PDK1,MALAT1,ACTN1,PIK3IP1,AAK1,PRKCA,BCL2,ST13,NELL2,TBC1D4,NPM1,MAN1C1,LDHB,EEF1A1,CITED4,PEBP1,SERINC5
ToppCell Atlas	ad52b38df5c71f28829b04cd0e6b97f0f9f7610a	Parenchymal-NucSeq-Immune_Myeloid-Macrophage_other|NucSeq / Cell types per location group and 10X technology with lineage, and cell group designations	A spatial multi-omics atlas of the human lung reveals a novel immune cell survival niche	7.193e-09	0.000227	3.226e-08	3.528e-07	17	200	SNX9,DENND1A,MSR1,SLC8A1,CTSB,HDAC9,PSAP,MYO5A,NPAS3,ZEB2,KCNMA1,PDGFC,LDLRAD4,RGS2,SH3PXD2B,PLXDC2,GPR137B
ToppCell Atlas	1375d199320feb85ba06e74b10df6521e790addf	Control-Control-Myeloid-cDC|Control / Disease, condition lineage and cell class	Integration of immune-mediated diseases (COVID-19 + Influenza + Sepsis + Multiple Sclerosis)	7.193e-09	0.000227	3.226e-08	3.528e-07	17	200	CDKN1A,ACER3,NREP,BASP1,KCNK6,MAFF,PMP22,APOC1,SPECC1,SLC8A1,ZFHX3,ATF3,ATP1B1,HDAC9,DST,DTNA,PLXDC2
ToppCell Atlas	c792d1dbbe27ebd60f4770834f30882c1a625be5	Fetal_brain-organoid_Tanaka_cellReport-GW09|organoid_Tanaka_cellReport / Sample Type, Dataset, Time_group, and Cell type.	Integration of Four Brain Organoid Datasets and One Fetal Brain Dataset	7.193e-09	0.000227	3.226e-08	3.528e-07	17	200	EYA2,PGAM1,MFAP2,SINHCAF,MGP,MID1,COL1A1,COL3A1,TMEM98,CTPS1,GAPDH,DACH1,CNTLN,NPM1,ROR2,LDHB,EMX2
ToppCell Atlas	2c965ec0c33a797c227a06dac90b5ecb959816f6	severe_influenza|World / disease group, cell group and cell class (v2)	PBMC Atlas of COVID-19 and Influenza Patients (Lee et al.)	7.193e-09	0.000227	3.226e-08	3.528e-07	17	200	ACTB,PIM1,SNX10,FKBP5,FOS,RHOB,SLC8A1,GLIPR2,IRS2,CTSB,CTSD,CYP1B1,GLUL,LGALS1,THBS1,TIMP2,EGR1
ToppCell Atlas	92c30e78c0e952bf4790f268d1a5facf3891682d	Sepsis-ICU-SEP-Myeloid-CD14+_Monocyte|ICU-SEP / Disease, condition lineage and cell class	Integration of immune-mediated diseases (COVID-19 + Influenza + Sepsis + Multiple Sclerosis)	7.193e-09	0.000227	3.226e-08	3.528e-07	17	200	CEBPB,ACTB,FOS,FTH1,CTSB,CTSD,NEAT1,CYP1B1,PSAP,GAPDH,AP1S2,VMP1,RGS2,COTL1,LGALS1,PLXDC2,TIMP2
ToppCell Atlas	8f5d98f962ddd8c4658c89ff8a2894de1228562a	Brain_organoid-organoid_Tanaka_cellReport-10w-OPC_related|10w / Sample Type, Dataset, Time_group, and Cell type.	Integration of Four Brain Organoid Datasets and One Fetal Brain Dataset	7.193e-09	0.000227	3.226e-08	3.528e-07	17	200	CORO1C,HNRNPA1,HSPB1,SESN3,SETBP1,BOC,MPDZ,BTG2,DST,ANTXR2,ZFP36L1,GLUL,PNRC1,CALD1,CCND2,CCNG2,THRB
ToppCell Atlas	169365d3a5e505b940e5031130aac8ece38dba26	Transverse-(1)_T_cell-(11)_Activated_CD4_T|Transverse / shred on region, Cell_type, and subtype	Colon Immune Atlas from Gut Cell Atlas	7.193e-09	0.000227	3.226e-08	3.528e-07	17	200	ACTB,MALAT1,HNRNPA1,PIK3IP1,PIK3R1,FKBP5,AAK1,ID2,FTH1,JUNB,TBC1D4,TUBA1A,LDHB,COTL1,EEF1A1,RORA,SERINC5
ToppCell Atlas	cb9b6a6b085ae0e19b450940c4ecd92406d8a2b3	Calu_3-uninfected|Calu_3 / Cell line, Condition and Strain	SARS-CoV-2 Infected Human Cell Lines	7.193e-09	0.000227	3.226e-08	3.528e-07	17	200	ACTB,AP2M1,MIF,UQCRH,ALDOA,COX4I1,FTH1,CTSD,ATP5MC3,PSAP,MYL6,GAPDH,NACA,NDUFA4,NPM1,LDHB,EEF1A1
ToppCell Atlas	1c02a7f4047d1d2208cc522c6bb4a4989d7845bb	BALF-PFMC-Severe-critical_progression_d12-22_no-steroids-Epithelial-Epithelial,_Airway-squamous_epithelial_cell|Severe-critical_progression_d12-22_no-steroids / Compartment, severity and other cell annotations on 10x 3' data (130k)	Large Scale COVID-19 Single Cell Data (Ren et al.)	7.193e-09	0.000227	3.226e-08	3.528e-07	17	200	MAP1B,S100A13,CNN3,HSPB1,GULP1,PDLIM4,IGF2BP2,CCN1,SLC20A2,GRAMD2B,ATP1B1,HDAC9,GADD45A,RBPMS,DSTN,NUPR1,PCDH7
ToppCell Atlas	9c7e9ba7a1a6bb0e97b7b5603940da09f06a567f	COVID-19-COVID-19_Mild-Lymphocyte-T/NK-CD4+_Tcm|COVID-19_Mild / Disease, condition lineage and cell class	Integration of immune-mediated diseases (COVID-19 + Influenza + Sepsis + Multiple Sclerosis)	7.193e-09	0.000227	3.226e-08	3.528e-07	17	200	PIK3IP1,PIK3R1,MIF,ARID5B,ST8SIA1,PRKCA,BCL2,NELL2,TBC1D4,ZFP36L2,PCSK1N,NPM1,LDHB,EEF1A1,PEBP1,RORA,SERINC5
ToppCell Atlas	5ef4a3dc18a44292184a59ced916183c0699b01e	Neuronal-Inhibitory-iA|Neuronal / cells hierarchy compared to all cells using T-Statistic	Human Adult Brain MTG	7.193e-09	0.000227	3.226e-08	3.528e-07	17	200	RERG,PDE3A,NR2F2-AS1,ADRA1A,PRELID2,NECAB2,SFRP1,DOCK10,ITGA8,CHST11,SLC7A2,HTRA1,FXYD6,FBXL7,AP1S2,DDR2,TIMP2
ToppCell Atlas	7c2d499af60654b7b28f172ac2c914ad49fb74b4	Tracheal-NucSeq-Epithelial-Epi_submucosal-gland-SMG_Serous|NucSeq / Cell types per location group and 10X technology with lineage, and cell group designations	A spatial multi-omics atlas of the human lung reveals a novel immune cell survival niche	7.193e-09	0.000227	3.226e-08	3.528e-07	17	200	ADAMTS19,EYA2,AGFG2,PLA2R1,IGF2BP2,MSC-AS1,PRLR,ADGRB3,PTGER3,ALDH1A2,PLCB1,DMD,PDGFC,DOCK3,CNTN4,C10orf90,L3MBTL4
ToppCell Atlas	ac9ead34afa14067171833f5c277eaf06db7b02e	LPS_IL1RA-Endothelial-Endothelial-Artery|LPS_IL1RA / Treatment groups by lineage, cell group, cell type	PretermPrimateLungAtlas	7.193e-09	0.000227	3.226e-08	3.528e-07	17	200	MAP1B,MEIS2,MGP,PLCB4,MMP16,ADAMTS1,SPECC1,PDLIM5,REXO2,SLC8A1,FBLIM1,PALLD,GPRC5B,DACH1,DST,SYNJ2,PLCB1
ToppCell Atlas	8821574d17b55dfea3ca0204e6b4c0ca6b19588a	Neuronal-Excitatory-eA(LAMP5_LINC00507)-FREM3-|Neuronal / cells hierarchy compared to all cells using T-Statistic	Human Adult Brain MTG	7.193e-09	0.000227	3.226e-08	3.528e-07	17	200	MEIS2,MAP3K5,SPON2,GULP1,COL5A2,STXBP5L,SLIT3,HS6ST3,PDE7B,ANO3,DGKB,RFTN1,MAN1C1,GPC6,FRMD6,TMOD1,RCAN2
ToppCell Atlas	9e1b62a703fb7d413ce580448a1df5127c28e8a7	Fetal_brain-fetalBrain_Zhong_nature-GW09-Stem_cells|GW09 / Sample Type, Dataset, Time_group, and Cell type.	Integration of Four Brain Organoid Datasets and One Fetal Brain Dataset	7.193e-09	0.000227	3.226e-08	3.528e-07	17	200	MDK,MEIS2,FABP7,MFAP2,FBLN1,HSPB1,SFRP1,TMEM98,GAPDH,DACH1,CNTLN,PDCD4,ZFP36L1,EHBP1,EEF1A1,CCND2,EMX2
ToppCell Atlas	db7acee26a02c0836923b0a92174f65c51fafab1	Bronchial-10x5prime-Immune_Myeloid-Macrophage_other-Macro_CCL|10x5prime / Cell types per location group and 10X technology with lineage, and cell group designations	A spatial multi-omics atlas of the human lung reveals a novel immune cell survival niche	7.193e-09	0.000227	3.226e-08	3.528e-07	17	200	CEBPB,ACP5,PLIN2,SNX10,GPNMB,APOC1,APOE,MSR1,SLC8A1,CSTB,GLIPR2,CTSB,CTSD,ZEB2,IER3,AMIGO2,PLXDC2
ToppCell Atlas	6d1e927c4498dc8a6152c211d414f719d9c1f436	Sepsis-ICU-NoSEP-Lymphocyte-T/NK-NK|ICU-NoSEP / Disease, condition lineage and cell class	Integration of immune-mediated diseases (COVID-19 + Influenza + Sepsis + Multiple Sclerosis)	7.193e-09	0.000227	3.226e-08	3.528e-07	17	200	RAMP1,MBP,MALAT1,CD99,SPON2,PIP4K2A,MMP23B,ID2,DHRS7,PDGFD,SYTL2,NCAM1,C1orf21,TGFBR3,PLAAT3,PCSK7,RORA
ToppCell Atlas	542bdcec563644e01887fd85eb158b32db439b03	supra_basal_cell|World / shred by cell class for nasal brushing	Respiratory Tissues from Nasal Brushing to Parenchyma	7.193e-09	0.000227	3.226e-08	3.528e-07	17	200	TCEAL4,SERPINF1,ADH5,AP2M1,PLAT,FHL2,ALDOA,CNN3,HSPB1,DHRS7,ATP5MC3,GAPDH,FAM162A,DDR2,NUPR1,LDHB,LSAMP
ToppCell Atlas	43ec6732cc255d533170ebf95d282e503606dcc6	BAL-Severe-Myeloid-MoAM|Severe / Location, Disease Group, Cell group, Cell class (2021.03.09)	Integration of Multiple Sampling Location of COVID-19 Patients	7.193e-09	0.000227	3.226e-08	3.528e-07	17	200	CDKN1A,CEBPB,SNX10,FOS,ASAH1,FTH1,CSTB,GLIPR2,CTSB,CTSD,NEAT1,PSAP,ZEB2,GLUL,RTN4,LGALS1,TIMP2
ToppCell Atlas	afd4d5609adaa470e3d880f8be4a4d55e162b3d6	healthy_donor|World / Disease condition, Lineage, Cell class and subclass	PBMC Atlas of COVID-19 patients (Wilk et al.)	7.193e-09	0.000227	3.226e-08	3.528e-07	17	200	MBP,MALAT1,SPON2,PIP4K2A,MT-ATP8,MT-ND4L,MT-ND5,MT-ND6,SYTL2,NCAM1,C1orf21,ZFP36L2,PNRC1,EEF1A1,TGFBR3,EEF2,RESF1
ToppCell Atlas	50d844683dcfe35e59fffa0c23f1532d692d0c17	COVID-19-COVID-19_Convalescent-Lymphocyte-T/NK-NK|COVID-19_Convalescent / Disease, condition lineage and cell class	Integration of immune-mediated diseases (COVID-19 + Influenza + Sepsis + Multiple Sclerosis)	7.193e-09	0.000227	3.226e-08	3.528e-07	17	200	MBP,ACTB,CD99,SPON2,PIP4K2A,FLNA,MMP23B,ID2,GK5,MYL6,NCAM1,ZEB2,C1orf21,DSTN,LGALS1,TGFBR3,PLAAT3
ToppCell Atlas	b75154417c215b8853186bff46d624ebd387ac4f	BALF-PFMC-Severe-critical_progression_d12-22_no-steroids-Epithelial-Epithelial,_Airway|Severe-critical_progression_d12-22_no-steroids / Compartment, severity and other cell annotations on 10x 3' data (130k)	Large Scale COVID-19 Single Cell Data (Ren et al.)	7.193e-09	0.000227	3.226e-08	3.528e-07	17	200	GOLM1,MDK,S100A13,CNN3,HSPB1,GULP1,IGF2BP2,CCN1,SLC20A2,GRAMD2B,ATP1B1,HDAC9,GADD45A,DSTN,NUPR1,ERRFI1,PAWR
ToppCell Atlas	cdb3f242d0c80b4eb9044f59156443e77fb81a1d	Sigmoid-Macrophage-LYVE1_Macrophage|Macrophage / Region, Cell class and subclass	Colon Immune Atlas	7.193e-09	0.000227	3.226e-08	3.528e-07	17	200	ACTB,GABARAP,CD99,ALDOA,APP,ARHGAP6,FTH1,GLIPR2,MRPS6,HDAC9,GAPDH,ZYX,AP1S2,NME2,EEF1A1,PLAAT3,FADS1
ToppCell Atlas	345f1eac498cc87fd7bf08e7312608b2d6fe1dd7	Brain_organoid-organoid_Tanaka_cellReport-10w-OPC_related-Oligodendrocyte/OPC|10w / Sample Type, Dataset, Time_group, and Cell type.	Integration of Four Brain Organoid Datasets and One Fetal Brain Dataset	7.193e-09	0.000227	3.226e-08	3.528e-07	17	200	CORO1C,HNRNPA1,HSPB1,SESN3,SETBP1,BOC,MPDZ,BTG2,DST,ANTXR2,ZFP36L1,GLUL,PNRC1,CALD1,CCND2,CCNG2,THRB
ToppCell Atlas	5e6f965f7b1323f1309543f44335d519996dfc1e	Lung_Parenchyma-Severe-Myeloid-TRAM|Severe / Location, Disease Group, Cell group, Cell class (2021.03.09)	Integration of Multiple Sampling Location of COVID-19 Patients	7.193e-09	0.000227	3.226e-08	3.528e-07	17	200	ACER3,ACP5,PLIN2,HPGD,SNX10,GPNMB,APOC1,APOE,MSR1,FTH1,CSTB,GLIPR2,CTSD,GLUL,KCNMA1,AMIGO2,COTL1
ToppCell Atlas	0f23e72649a274043bf23e0952a9b5707c516acf	Neuronal-Excitatory-eA(LAMP5_LINC00507)|Neuronal / cells hierarchy compared to all cells using T-Statistic	Human Adult Brain MTG	7.193e-09	0.000227	3.226e-08	3.528e-07	17	200	MEIS2,MAP3K5,GULP1,STXBP5L,PDGFD,SLIT3,KCNIP4,HS6ST3,PDE7B,DGKB,RFTN1,SYNJ2,MAN1C1,GPC6,ZFPM2,TMOD1,RCAN2
ToppCell Atlas	343fb063ba9f31ce3758854d3387876553177551	tumor_Lymph_Node_/_Brain-B_lymphocytes-Follicular_B_cells|B_lymphocytes / Location, Cell class and cell subclass	Human Metastatic Lung Adenocarcinoma (Nayoung Kim et al)	7.193e-09	0.000227	3.226e-08	3.528e-07	17	200	ACTB,MALAT1,PPP1R15A,HNRNPA1,SLC25A6,COX4I1,ZFP36,FTH1,NACA,JUNB,HNRNPA0,SYPL1,PNRC1,CCNI,NPM1,EEF1A1,EEF2
ToppCell Atlas	c825320599a61a4c629d736f5c0fd6f1f405540a	mild-CD8+_T_naive|World / Cohort 1 (10x PBMC) with disease condition, cell group and cell class	PBMC Atlas of COVID-19 Patients (Schulte-Schrepping et al.)	7.193e-09	0.000227	3.226e-08	3.528e-07	17	200	PDK1,ACTN1,PIK3IP1,FBXO32,MXRA8,AAK1,PPM1K,MICU3,PRKCA,BCL2,ST13,PDCD4,NELL2,PCSK1N,LDHB,RESF1,SERINC5
ToppCell Atlas	bb37fed4872e71f413ae7c4aa12586fa31075334	Sepsis-Leuk-UTI-Lymphocyte-T/NK-NK|Leuk-UTI / Disease, condition lineage and cell class	Integration of immune-mediated diseases (COVID-19 + Influenza + Sepsis + Multiple Sclerosis)	7.193e-09	0.000227	3.226e-08	3.528e-07	17	200	RAMP1,MBP,MALAT1,CD99,SPON2,ADAMTS1,MMP23B,ID2,GK5,DHRS7,PDGFD,BNC2,NCAM1,C1orf21,TGFBR3,PLAAT3,RORA
ToppCell Atlas	a7870c5728b2c17d1d0e4fe728599f186966861b	mild-CD8+_Tem|mild / Cohort 1 (10x PBMC) with disease condition, cell group and cell class	PBMC Atlas of COVID-19 Patients (Schulte-Schrepping et al.)	7.193e-09	0.000227	3.226e-08	3.528e-07	17	200	MBP,CD99,PIK3R1,PIP4K2A,COL6A2,FLNA,PDGFD,SYTL2,PTMS,C1orf21,ZFP36L2,TPRG1,YWHAQ,DSTN,TGFBR3,RESF1,RORA
ToppCell Atlas	e283c99cedb405802a51b895e2b0a09edbe49b2f	mild-NK|mild / Cohort 1 (10x PBMC) with disease condition, cell group and cell class	PBMC Atlas of COVID-19 Patients (Schulte-Schrepping et al.)	7.193e-09	0.000227	3.226e-08	3.528e-07	17	200	RAMP1,CD99,SPON2,PIP4K2A,MMP23B,ID2,GK5,DHRS7,PDGFD,BNC2,SYTL2,NCAM1,C1orf21,LINC00299,TGFBR3,PLAAT3,RORA
ToppCell Atlas	bffebc281a5c1c2bfdb2696a45343787289fc374	normal_Pleural_Fluid-Myeloid_cells-Pleural_Mac|Myeloid_cells / Location, Cell class and cell subclass	Human Metastatic Lung Adenocarcinoma (Nayoung Kim et al)	7.193e-09	0.000227	3.226e-08	3.528e-07	17	200	CEBPB,MALAT1,FOS,ASAH1,MT-ND5,CTSB,CTSD,NEAT1,PSAP,ZEB2,ZFP36L1,GLUL,AP1S2,GLIPR1,COTL1,PLXDC2,TIMP2
ToppCell Atlas	d841dbe2297c3bf62f49bae5921662cd6a47e5c2	Neuronal-Inhibitory-iB-iB_2(PVALB)-SCUBE3--L2-5|Neuronal / cells hierarchy compared to all cells using T-Statistic	Human Adult Brain MTG	7.193e-09	0.000227	3.226e-08	3.528e-07	17	200	PDE3A,MCC,CPED1,TMEM132C,COL4A2,COL15A1,DOCK10,ITGA8,SLC7A2,HTRA1,MAP3K20,SMOC2,SVIL,ADAMTS5,ADAM12,RORA,RASSF8
ToppCell Atlas	b17eb1587ca86c3d40515128a00a8d8fd787fccf	LPS_only-Endothelial-Endothelial-Artery|LPS_only / Treatment groups by lineage, cell group, cell type	PretermPrimateLungAtlas	7.193e-09	0.000227	3.226e-08	3.528e-07	17	200	MAP1B,MEIS2,MGP,PLCB4,ADAMTS1,LMCD1,PDLIM5,REXO2,SLC8A1,DAAM1,PALLD,GPRC5B,DACH1,DST,SYNJ2,PLCB1,FILIP1L
ToppCell Atlas	5c7263c862093ad9dbc81d06b16b6f74e8a6b634	Fetal_brain-organoid_Tanaka_cellReport-GW26|organoid_Tanaka_cellReport / Sample Type, Dataset, Time_group, and Cell type.	Integration of Four Brain Organoid Datasets and One Fetal Brain Dataset	7.193e-09	0.000227	3.226e-08	3.528e-07	17	200	RAMP1,TENM2,FABP3,S100A13,PIK3R1,OSBPL1A,CNTN1,ANK2,APOE,HTRA1,KCNC2,ITM2C,KLHL4,DTNA,THRB,TIMP2,CCBE1
ToppCell Atlas	04a932fe2431e7886120c219ce666f90d3030a1c	COVID|World / Condition, Cell_class and T cell subcluster	COVID-19 Cerebrospinal Fluid-derived (CSF) Leukecytes	7.193e-09	0.000227	3.226e-08	3.528e-07	17	200	CEBPB,GABARAP,BASP1,NENF,CRTAP,APOC1,APOE,SLC8A1,MT-ATP8,MT-ND4L,ZEB2,ZYX,PTMS,IER3,COTL1,PLXDC2,TIMP2
ToppCell Atlas	ad6f1d4d7f5d7bab2ba2e4fff58c535290065c0e	Neuronal-Excitatory-eA(LAMP5_LINC00507)-FREM3|Neuronal / cells hierarchy compared to all cells using T-Statistic	Human Adult Brain MTG	7.193e-09	0.000227	3.226e-08	3.528e-07	17	200	MEIS2,MAP3K5,SPON2,GULP1,COL5A2,STXBP5L,SLIT3,HS6ST3,PDE7B,ANO3,DGKB,RFTN1,MAN1C1,GPC6,FRMD6,TMOD1,RCAN2
ToppCell Atlas	cfa2e8a6230a8a7b43d2c89fd464cb8b4ca79589	Caecum-T_cell-Th1|Caecum / Region, Cell class and subclass	Colon Immune Atlas	7.193e-09	0.000227	3.226e-08	3.528e-07	17	200	CEBPB,ACTB,MALAT1,PPP1R15A,PIK3IP1,PIK3R1,PIP4K2A,AAK1,ID2,FTH1,SYTL2,ITGA1,TUBA1A,ZFP36L2,CBLB,EEF1A1,RORA
ToppCell Atlas	fe0e0b25fbe2c7bad6bffef17f62bf346c83fc54	Sepsis-Bac-SEP-Lymphocyte-T/NK-CD4+_Tcm|Bac-SEP / Disease, condition lineage and cell class	Integration of immune-mediated diseases (COVID-19 + Influenza + Sepsis + Multiple Sclerosis)	7.193e-09	0.000227	3.226e-08	3.528e-07	17	200	MALAT1,PIK3IP1,PIM1,PIK3R1,MIF,ARID5B,AAK1,ST8SIA1,PRKCA,BCL2,NELL2,NPM1,LDHB,EEF1A1,EEF2,PEBP1,SERINC5
ToppCell Atlas	a51b61afc3fd2e548489901a86fb9d1c5bd3f95f	COVID-19-COVID-19_Mild-Lymphocyte-T/NK-CD4+_T_naive|COVID-19_Mild / Disease, condition lineage and cell class	Integration of immune-mediated diseases (COVID-19 + Influenza + Sepsis + Multiple Sclerosis)	7.193e-09	0.000227	3.226e-08	3.528e-07	17	200	PDK1,MALAT1,PIK3IP1,PIM1,ARID5B,SESN3,IGF1R,PRKCA,BCL2,NELL2,TBC1D4,NPM1,MAN1C1,LDHB,EEF1A1,CITED4,SERINC5
ToppCell Atlas	980cb0390586d8312890e8d0f3cf58e3309d16c5	Parenchymal-10x5prime-Immune_Myeloid-Macrophage_alveolar-Macro_alveolar|10x5prime / Cell types per location group and 10X technology with lineage, and cell group designations	A spatial multi-omics atlas of the human lung reveals a novel immune cell survival niche	7.193e-09	0.000227	3.226e-08	3.528e-07	17	200	CORO1C,ACP5,FABP3,PLIN2,HPGD,SNX10,GPNMB,VAT1,APOC1,APOE,MSR1,GLIPR2,CTSB,CTSD,AMIGO2,PLXDC2,TIMP2
ToppCell Atlas	f95bbb94e51ac28b1995026c599ec3a34e012916	control-Epithelial|control / Severity, Lineage and Cell class of Nasopharyngeal (NS) Samples from Patients and Controls	Upper Airway and Bronchi Atlas of COVID-19 Patients	7.193e-09	0.000227	3.226e-08	3.528e-07	17	200	GOLM1,MDK,MEIS2,S100A13,CNN3,HSPB1,LIMA1,APP,IGF1R,ENAH,ATP1B1,CTSB,CTSD,PALLD,GLUL,PTTG1IP,DSTN
ToppCell Atlas	9c89e91bb630cc306a820927a36ea6fb3d13e9d7	Neuronal-Excitatory-eA(LAMP5_LINC00507)-FREM3---L2-3|Neuronal / cells hierarchy compared to all cells using T-Statistic	Human Adult Brain MTG	7.193e-09	0.000227	3.226e-08	3.528e-07	17	200	MEIS2,MAP3K5,SPON2,GULP1,COL5A2,STXBP5L,SLIT3,HS6ST3,PDE7B,ANO3,DGKB,RFTN1,MAN1C1,GPC6,FRMD6,TMOD1,RCAN2
ToppCell Atlas	2441a36d363b799a4692aa697f969cda056c2d60	Neuronal-Inhibitory-iB-iB_2(PVALB)-SCUBE3|Neuronal / cells hierarchy compared to all cells using T-Statistic	Human Adult Brain MTG	7.193e-09	0.000227	3.226e-08	3.528e-07	17	200	PDE3A,MCC,CPED1,TMEM132C,COL4A2,COL15A1,DOCK10,ITGA8,SLC7A2,HTRA1,MAP3K20,SMOC2,SVIL,ADAMTS5,ADAM12,RORA,RASSF8
ToppCell Atlas	c3474e8a03ec4869fd3636a5559d36dd9c5fd414	Neuronal-Excitatory-eB(RORB)-FOLH1B---L4-5|Neuronal / cells hierarchy compared to all cells using T-Statistic	Human Adult Brain MTG	7.193e-09	0.000227	3.226e-08	3.528e-07	17	200	PCP4,NRG1,SLIT3,PCA3,DACH1,CLSTN2,PRDM8,ANTXR2,PDGFC,AMIGO2,PRUNE2,CALD1,LGALS1,RSPO3,LHFPL6,PWWP3B,PHLDB2
ToppCell Atlas	b719af4e821f371459344693458bfd316cc2b37c	PBMC_fresh-frozen-Severe-critical_progression_d12-22_no-steroids-Myeloid-Monocytic-Classical_Monocyte-Mono_c2-CD14-HLA-DPB1|Severe-critical_progression_d12-22_no-steroids / Compartment, severity and other cell annotations on 10x 3' data (130k)	Large Scale COVID-19 Single Cell Data (Ren et al.)	7.193e-09	0.000227	3.226e-08	3.528e-07	17	200	CDKN1A,CEBPB,CRTAP,ID2,SLC8A1,ASAH1,CSTB,GLIPR2,ATF3,CTSD,PSAP,ZYX,GLUL,AP1S2,LGALS1,PLXDC2,TIMP2
ToppCell Atlas	9f21e4e0913d8ef95a3f771dff0abaad8fe1d9f2	Neuronal-Inhibitory-iA-iA_3(VIP)-VIP_1|Neuronal / cells hierarchy compared to all cells using T-Statistic	Human Adult Brain MTG	7.193e-09	0.000227	3.226e-08	3.528e-07	17	200	PDE3A,MCC,NR2F2-AS1,ADRA1A,KLHL13,ABCB5,DOCK10,SLC40A1,NEAT1,LRRC39,HTRA1,NPAS3,KCNMB1,ADAMTS5,LGI2,TIMP2,L3MBTL4
ToppCell Atlas	1276bfa911fddada4235e12e3081baa53164574b	Neuronal-Inhibitory-iB-iB_2(PVALB)|Neuronal / cells hierarchy compared to all cells using T-Statistic	Human Adult Brain MTG	7.193e-09	0.000227	3.226e-08	3.528e-07	17	200	MCC,CPED1,TMEM132C,ADRA1A,MITF,SLC40A1,NEAT1,MAGI2,KCNC2,KCNAB1,ANO4,ROR1,IL1RAPL1,LGI2,LPP,SP5,RASSF8
ToppCell Atlas	4f889cc5ab76a128fd781d927b0d8368f4f927b7	MS-IIF-Lymphocyte-T/NK-NK|IIF / Disease, condition lineage and cell class	Integration of immune-mediated diseases (COVID-19 + Influenza + Sepsis + Multiple Sclerosis)	7.193e-09	0.000227	3.226e-08	3.528e-07	17	200	RAMP1,ACTB,MALAT1,CD99,SPON2,MMP23B,ID2,GK5,ZFP36,DHRS7,PDGFD,CTSD,BNC2,NCAM1,C1orf21,TGFBR3,PLAAT3
ToppCell Atlas	3935b6ff3ae32d170a268538c756ee34ed2308d4	390C-Myeloid-Dendritic|Myeloid / Donor, Lineage, Cell class and subclass (all cells)	Tissue Stability Cell Atlas - Lung Cells	7.193e-09	0.000227	3.226e-08	3.528e-07	17	200	RAMP1,SERPINF1,SINHCAF,BASP1,EIF3L,CNN2,HDAC9,TES,ZYX,PTMS,RFTN1,AP1S2,PNRC1,LDLRAD4,GLIPR1,NIBAN1,COTL1
ToppCell Atlas	e7b808d8ed65343a4345fafb03015fe4f7ce302f	COVID-19-COVID-19_Severe-Myeloid-cDC|COVID-19_Severe / Disease, condition lineage and cell class	Integration of immune-mediated diseases (COVID-19 + Influenza + Sepsis + Multiple Sclerosis)	7.193e-09	0.000227	3.226e-08	3.528e-07	17	200	SERPINF1,NREP,CPED1,BASP1,KCNK6,PMP22,APOC1,SPECC1,SLC8A1,ATF3,ATP1B1,HDAC9,MYO1E,DST,KCNMB1,AP1S2,DTNA
ToppCell Atlas	ac0e023dbb383bbc46c5cc525431778be8f7ef46	Brain_organoid-organoid_Tanaka_cellReport-10w|organoid_Tanaka_cellReport / Sample Type, Dataset, Time_group, and Cell type.	Integration of Four Brain Organoid Datasets and One Fetal Brain Dataset	7.193e-09	0.000227	3.226e-08	3.528e-07	17	200	KCNH8,MALAT1,TENM2,SNX10,AAK1,FTH1,NEAT1,BCAT1,PTGER3,TUBA1A,SYT1,AP1S2,KCNQ1OT1,NOVA1,EEF1A1,RORA,PBX3
ToppCell Atlas	de39d94af8ef489ea347b6ecf1a39e7849f2f72e	Sepsis-ICU-SEP-Myeloid-CD16+_Monocyte|ICU-SEP / Disease, condition lineage and cell class	Integration of immune-mediated diseases (COVID-19 + Influenza + Sepsis + Multiple Sclerosis)	7.193e-09	0.000227	3.226e-08	3.528e-07	17	200	CEBPB,ACTB,SH3BGRL,MSR1,RHOB,ASAH1,FTH1,CSTB,CUX1,NEAT1,PSAP,JUNB,TUBA1A,AP1S2,TAGLN,COTL1,GPR137B
ToppCell Atlas	18f1415cfc718beffd91fb9f643cced2eefbca8d	Lung_Parenchyma-Severe-Myeloid-TRAM-TRAM-|Severe / Location, Disease Group, Cell group, Cell class and sub_cluster (2021.03.01)	Integration of Multiple Sampling Location of COVID-19 Patients	7.193e-09	0.000227	3.226e-08	3.528e-07	17	200	ACER3,ACP5,PLIN2,HPGD,SNX10,GPNMB,APOC1,APOE,MSR1,FTH1,CSTB,GLIPR2,CTSD,GLUL,KCNMA1,AMIGO2,COTL1
ToppCell Atlas	a20f5ec61d492d8a2adf695ec304b5d57296aa8f	mLN-(6)_Macrophage-(61)_LYVE1_Macrophage|mLN / shred on region, Cell_type, and subtype	Colon Immune Atlas from Gut Cell Atlas	7.193e-09	0.000227	3.226e-08	3.528e-07	17	200	OSBPL1A,GPNMB,PMP22,ITSN1,APOC1,APOE,MSR1,SLC8A1,PRLR,FXYD6,BCAT1,ALDH1A2,SMPDL3A,PDGFC,THBS1,SH3PXD2B,PLXDC2
ToppCell Atlas	cded948250d64db04e36d395d653ea414dedb2f6	Transverse-T_cell-Activated_CD4_T|Transverse / Region, Cell class and subclass	Colon Immune Atlas	7.193e-09	0.000227	3.226e-08	3.528e-07	17	200	ACTB,MALAT1,HNRNPA1,PIK3IP1,PIK3R1,FKBP5,AAK1,ID2,FTH1,JUNB,TBC1D4,TUBA1A,LDHB,COTL1,EEF1A1,RORA,SERINC5
ToppCell Atlas	89cf739a3c2f5d30e547404f2f2ec6500cd1d65d	mLN-Macrophage-LYVE1_Macrophage|mLN / Region, Cell class and subclass	Colon Immune Atlas	7.193e-09	0.000227	3.226e-08	3.528e-07	17	200	OSBPL1A,GPNMB,PMP22,ITSN1,APOC1,APOE,MSR1,SLC8A1,PRLR,FXYD6,BCAT1,ALDH1A2,SMPDL3A,PDGFC,THBS1,SH3PXD2B,PLXDC2
ToppCell Atlas	fc73565f973c70915e7415f30d7295a63e33d712	Brain_organoid-organoid_Tanaka_cellReport-5w-Mesenchymal|5w / Sample Type, Dataset, Time_group, and Cell type.	Integration of Four Brain Organoid Datasets and One Fetal Brain Dataset	7.193e-09	0.000227	3.226e-08	3.528e-07	17	200	CDKN1A,SERPINF1,TM9SF2,TRPM3,GPNMB,HSPB1,SELENOP,APOE,CRYAB,IGFBP5,NEAT1,NACA,ST13,NPM1,EEF1A1,CCNG1,GYG1
ToppCell Atlas	c00cc0b91baa37828895d9d6b8acbc6aa503215a	Fetal_brain-fetalBrain_Zhong_nature-GW09-Stem_cells-Stem_cells|GW09 / Sample Type, Dataset, Time_group, and Cell type.	Integration of Four Brain Organoid Datasets and One Fetal Brain Dataset	7.193e-09	0.000227	3.226e-08	3.528e-07	17	200	MDK,MEIS2,FABP7,MFAP2,FBLN1,HSPB1,SFRP1,TMEM98,GAPDH,DACH1,CNTLN,PDCD4,ZFP36L1,EHBP1,EEF1A1,CCND2,EMX2
ToppCell Atlas	f7c3a8f5ac156c05ad7335d6d142c154c7d86449	Tracheal-10x3prime_v2-Stromal-Peri/Epineurial_|10x3prime_v2 / Cell types per location group and 10X technology with lineage, and cell group designations	A spatial multi-omics atlas of the human lung reveals a novel immune cell survival niche	7.193e-09	0.000227	3.226e-08	3.528e-07	17	200	PDE1A,SYNPO2,CFL2,TRPC1,TENM2,FGF7,USP53,ANK2,MXRA8,ZNF66,DCN,MIR222HG,FBXL7,TAGLN,ROR1,TIMP2,TMOD1
ToppCell Atlas	906de95adc9716982ab32f216dddeb52639bad06	Control-Control-Lymphocyte-T/NK-CD8+_T_naive|Control / Disease, condition lineage and cell class	Integration of immune-mediated diseases (COVID-19 + Influenza + Sepsis + Multiple Sclerosis)	7.193e-09	0.000227	3.226e-08	3.528e-07	17	200	PDK1,ACTN1,PIK3IP1,USP53,MXRA8,AAK1,MT-ND6,PRKCA,BCL2,NELL2,TBC1D4,PCSK1N,NPM1,MAN1C1,LDHB,EEF1A1,SERINC5
ToppCell Atlas	61328a95966191aec378fa4cd2a083734354b03c	Caecum-(1)_T_cell-(12)_Th1|Caecum / shred on region, Cell_type, and subtype	Colon Immune Atlas from Gut Cell Atlas	7.193e-09	0.000227	3.226e-08	3.528e-07	17	200	CEBPB,ACTB,MALAT1,PPP1R15A,PIK3IP1,PIK3R1,PIP4K2A,AAK1,ID2,FTH1,SYTL2,ITGA1,TUBA1A,ZFP36L2,CBLB,EEF1A1,RORA
ToppCell Atlas	a11fb1d7e124c352eb73fea0e0ec0fed577c97f7	mild-NK|World / Cohort 1 (10x PBMC) with disease condition, cell group and cell class	PBMC Atlas of COVID-19 Patients (Schulte-Schrepping et al.)	7.193e-09	0.000227	3.226e-08	3.528e-07	17	200	MBP,PIK3R1,SPON2,PIP4K2A,MMP23B,ID2,GK5,PDGFD,BNC2,SYTL2,NCAM1,ZEB2,C1orf21,LINC00299,CBLB,TGFBR3,RORA
ToppCell Atlas	806e745ac1556b8158719f14a757df6e6d7ac77f	megakaryocytic-Megakaryocyte|megakaryocytic / Lineage and Cell class	Human Bone Marrow Atlas	7.193e-09	0.000227	3.226e-08	3.528e-07	17	200	ACTB,HNRNPA1,MIF,HSPB1,SLC25A6,COX4I1,COX6C,ATP5MG,ATP5MC3,GAPDH,NACA,NDUFA4,PTMS,NPM1,LDHB,EEF1A1,EEF2
ToppCell Atlas	5b2f139f3f0b792c7ba98f9bf3d5ea0c7c48deec	Sepsis-ICU-SEP-Myeloid|ICU-SEP / Disease, condition lineage and cell class	Integration of immune-mediated diseases (COVID-19 + Influenza + Sepsis + Multiple Sclerosis)	7.193e-09	0.000227	3.226e-08	3.528e-07	17	200	CEBPB,ACTB,FOS,ASAH1,FTH1,CTSB,CTSD,NEAT1,CYP1B1,PSAP,GAPDH,AP1S2,VMP1,RGS2,COTL1,LGALS1,TIMP2
ToppCell Atlas	f38f6afa3108473011763f9b6577aa5328686216	Control-Control-Lymphocyte-T/NK-CD4+_Tcm|Control / Disease, condition lineage and cell class	Integration of immune-mediated diseases (COVID-19 + Influenza + Sepsis + Multiple Sclerosis)	7.193e-09	0.000227	3.226e-08	3.528e-07	17	200	MALAT1,PIK3IP1,PIM1,ARID5B,AAK1,ST8SIA1,PRKCA,NBL1,BCL2,NELL2,PCSK1N,NPM1,LDHB,EEF1A1,PEBP1,RORA,SERINC5
ToppCell Atlas	e2ced6eb1de9a526c34c7558b9c637854916e624	Neuronal-Inhibitory-iA-iA_1(SST_PAX6)-SST-CHRNA4-L1|Neuronal / cells hierarchy compared to all cells using T-Statistic	Human Adult Brain MTG	7.193e-09	0.000227	3.226e-08	3.528e-07	17	200	RERG,NR2F2-AS1,ADRA1A,PRELID2,KLHL13,MAML3,SEMA3C,DOCK10,CHST11,SLC7A2,AVPR1A,NPAS3,MAGI2,DDR2,LINC00299,TIMP2,RASSF8
ToppCell Atlas	d7d971586c01152b3d21956fd98280588cb8f08b	Parenchymal-10x5prime-Immune_Myeloid-Macrophage_alveolar|10x5prime / Cell types per location group and 10X technology with lineage, and cell group designations	A spatial multi-omics atlas of the human lung reveals a novel immune cell survival niche	7.193e-09	0.000227	3.226e-08	3.528e-07	17	200	CORO1C,ACP5,FABP3,PLIN2,HPGD,SNX10,GPNMB,VAT1,APOC1,APOE,MSR1,GLIPR2,CTSB,CTSD,AMIGO2,PLXDC2,TIMP2
ToppCell Atlas	b586b0f1127293c2f8529be16b24229359041da2	COVID-19_Mild-NK|COVID-19_Mild / Disease condition and Cell class	COVID-19 T Cell Atlas (PBMC)	7.193e-09	0.000227	3.226e-08	3.528e-07	17	200	RIN3,RAMP1,SPON2,MAFF,FLNA,MMP23B,ID2,GK5,ZFP36,CTSD,BNC2,NCAM1,ZEB2,C1orf21,LGALS1,TGFBR3,PLAAT3
ToppCell Atlas	70d13c74548f88b1569a8d4acdf8f1fa434818e1	tumor_Lung-B_lymphocytes-Follicular_B_cells|B_lymphocytes / Location, Cell class and cell subclass	Human Metastatic Lung Adenocarcinoma (Nayoung Kim et al)	7.193e-09	0.000227	3.226e-08	3.528e-07	17	200	ACTB,MALAT1,HNRNPA1,SLC25A6,COX4I1,FTH1,NACA,JUNB,ZFP36L1,ZFP36L2,HNRNPA0,PNRC1,CCNI,NPM1,COTL1,EEF1A1,EEF2
ToppCell Atlas	c7bca638229bd4fd2414171e73fa949e36a10a92	Neuronal-Inhibitory-iB-iB_2(PVALB)-SCUBE3-|Neuronal / cells hierarchy compared to all cells using T-Statistic	Human Adult Brain MTG	7.193e-09	0.000227	3.226e-08	3.528e-07	17	200	PDE3A,MCC,CPED1,TMEM132C,COL4A2,COL15A1,DOCK10,ITGA8,SLC7A2,HTRA1,MAP3K20,SMOC2,SVIL,ADAMTS5,ADAM12,RORA,RASSF8
ToppCell Atlas	3874c1f078cb8789be2e2275a202357c711b1be3	mild-Myeloid-CD14_Monocytes_1|mild / Cohort 2 (Rhapsody WB + PBMC) with disease condition, lineage and cell classs	PBMC Atlas of COVID-19 Patients (Schulte-Schrepping et al.)	7.193e-09	0.000227	3.226e-08	3.528e-07	17	200	CDKN1A,NRG1,CRTAP,APP,ASAH1,ZFHX3,CTSB,CTSD,CYP1B1,PSAP,AP1S2,GLIPR1,COTL1,LGALS1,PLXDC2,TIMP2,EGR1
ToppCell Atlas	96b1d2e70fbbba744fd4356a70efcf356aca9abc	Neuronal-Excitatory-eA(LAMP5_LINC00507)-FREM3--|Neuronal / cells hierarchy compared to all cells using T-Statistic	Human Adult Brain MTG	7.193e-09	0.000227	3.226e-08	3.528e-07	17	200	MEIS2,MAP3K5,SPON2,GULP1,COL5A2,STXBP5L,SLIT3,HS6ST3,PDE7B,ANO3,DGKB,RFTN1,MAN1C1,GPC6,FRMD6,TMOD1,RCAN2
ToppCell Atlas	5c0c09e7b84fed053b299848bdff63ab842a445c	Neuronal-Excitatory-eB(RORB)-FOLH1B-|Neuronal / cells hierarchy compared to all cells using T-Statistic	Human Adult Brain MTG	7.193e-09	0.000227	3.226e-08	3.528e-07	17	200	PCP4,NRG1,SLIT3,PCA3,DACH1,CLSTN2,PRDM8,ANTXR2,PDGFC,AMIGO2,PRUNE2,CALD1,LGALS1,RSPO3,LHFPL6,PWWP3B,PHLDB2
ToppCell Atlas	18d0bc326d83185d4a673485b3fb20e1655f67ae	Sepsis-ICU-SEP-Lymphocyte-T/NK-CD4+_CTL|ICU-SEP / Disease, condition lineage and cell class	Integration of immune-mediated diseases (COVID-19 + Influenza + Sepsis + Multiple Sclerosis)	7.193e-09	0.000227	3.226e-08	3.528e-07	17	200	MALAT1,CD99,PIM1,SPON2,AAK1,ID2,CDC14B,SYTL2,C1orf21,TPRG1,YWHAQ,DSTN,EEF1A1,CCND2,TGFBR3,PEBP1,RORA
ToppCell Atlas	fd769cb21cac2364212524ef4786e77a4cc7faa7	Control-Control-Myeloid-cDC2|Control / Disease, condition lineage and cell class	Integration of immune-mediated diseases (COVID-19 + Influenza + Sepsis + Multiple Sclerosis)	7.193e-09	0.000227	3.226e-08	3.528e-07	17	200	ACTB,GABARAP,NREP,BASP1,EIF3L,KCNK6,ALDOA,APOC1,ARF5,CSTB,ATP1B1,STK38L,GEM,AP1S2,ITM2C,COTL1,LGALS1
ToppCell Atlas	d9e6c344c59544c87bc13d1e866491da432c9c1b	MS-Multiple_Sclerosis-Myeloid-cDC|Multiple_Sclerosis / Disease, condition lineage and cell class	Integration of immune-mediated diseases (COVID-19 + Influenza + Sepsis + Multiple Sclerosis)	7.193e-09	0.000227	3.226e-08	3.528e-07	17	200	SERPINF1,NREP,BASP1,KCNK6,PMP22,FOS,APOC1,SPECC1,ATP1B1,HDAC9,GEM,KCNMB1,AP1S2,GLIPR1,DTNA,COTL1,LGALS1
ToppCell Atlas	03051d2190244208905e1611019d4b8fd200bae0	BALF-PFMC-Severe-critical_progression_d12-22_no-steroids-Epithelial-Epithelial,_Airway-squamous_epithelial_cell-Epi-Squamous|Severe-critical_progression_d12-22_no-steroids / Compartment, severity and other cell annotations on 10x 3' data (130k)	Large Scale COVID-19 Single Cell Data (Ren et al.)	7.193e-09	0.000227	3.226e-08	3.528e-07	17	200	MAP1B,S100A13,CNN3,HSPB1,GULP1,PDLIM4,IGF2BP2,CCN1,SLC20A2,GRAMD2B,ATP1B1,HDAC9,GADD45A,RBPMS,DSTN,NUPR1,PCDH7
ToppCell Atlas	60bf9f9d4899245463707016e51cd7243f6405b4	BAL-Severe-Myeloid-MoAM|Severe / Location, Disease Group, Cell group, Cell class and sub_cluster (2021.03.01)	Integration of Multiple Sampling Location of COVID-19 Patients	7.193e-09	0.000227	3.226e-08	3.528e-07	17	200	CDKN1A,CEBPB,SNX10,FOS,ASAH1,FTH1,CSTB,GLIPR2,CTSB,CTSD,NEAT1,PSAP,ZEB2,GLUL,RTN4,LGALS1,TIMP2
ToppCell Atlas	851c57187db8bc91a393655bca5f13e787a723d4	Smart-start-Cell-Wel_seq-Non-neoplastic-Myeloid-TAM-BDM-TAM-BDM_hypoxia/MES-G|Smart-start-Cell-Wel_seq / Platform, Oncotype, Lineage, Cell_class, celltype (level4), mutation group	Harmonized single-cell landscape, intercellular crosstalk and tumor architecture of glioblastoma	7.193e-09	0.000227	3.226e-08	3.528e-07	17	200	RIN3,GABARAP,PLIN2,SLC38A2,PIM1,GPNMB,ALDOA,APOC1,FTH1,CSTB,CTSB,CTSD,GLUL,GPI,UBR4,COTL1,LGALS1
ToppCell Atlas	9bc924755e5a4c464408e6103b86bf1b4e8c58b5	Neuronal-Inhibitory-iA-iA_1(SST_PAX6)-SST-CHRNA4|Neuronal / cells hierarchy compared to all cells using T-Statistic	Human Adult Brain MTG	7.193e-09	0.000227	3.226e-08	3.528e-07	17	200	RERG,NR2F2-AS1,ADRA1A,PRELID2,KLHL13,MAML3,SEMA3C,DOCK10,CHST11,SLC7A2,AVPR1A,NPAS3,MAGI2,DDR2,LINC00299,TIMP2,RASSF8
ToppCell Atlas	960fa1af2a1499796ac79ccbd884fe2ca14c0ca8	LPS-antiTNF-Epithelial_alveolar-AT_1-AT1_Progenitor|LPS-antiTNF / V2 postpublication: Rhesus Genome Updated; Treatment groups by lineage, cell_type_level1, cell_type_level2	PretermPrimateLungAtlas	7.311e-09	0.0002307	3.279e-08	3.586e-07	15	152	TPM1,ACTB,PLIN2,MIF,ALDOA,CNN3,CRYAB,FTH1,CTSD,MYL6,GAPDH,NACA,DSTN,PLAAT3,ERRFI1
ToppCell Atlas	56b9c3325e011f1dbaf9efc71bd6e1af4f96fda6	frontal_cortex-Neuronal-GABAergic_neuron-Vip-Vip_Col15a1_Pde1a|frontal_cortex / Per Region, Lineage, Cell class, Cell type, Cell subtype	Shared and distinct transcriptomic cell types across neocortical areas	7.479e-09	0.000236	3.353e-08	3.667e-07	14	130	NR2F2-AS1,AEBP1,KLHL13,GULP1,SEMA3C,COL15A1,DOCK10,ITGA8,CLIC4,ATF3,HTRA1,NPAS3,AP1S2,ADAM12
ToppCell Atlas	eddac2ba68d234e3f56f4ca0e11c19bc0e95b6e1	droplet-Marrow-nan-24m-Myeloid-monocyte|Marrow / Spleen_Marrow_Thymus - method, tissue, subtissue, age, lineage, cell ontology and free annotation	Mouse Aging Atlas- Tabula Muris Senis	7.61e-09	0.0002401	3.407e-08	3.726e-07	16	176	CEBPB,SELENOP,APOC1,APOE,MSR1,ASAH1,PSAP,ZEB2,DLEU2,SMPDL3A,ITM2C,NME2,CAMK1D,NUPR1,RGS2,LGALS1
ToppCell Atlas	ce950805aaa3d39630376028ecd7da584fdb4394	droplet-Large_Intestine-COLON_-_"PROM_Tm"-30m-Epithelial-Enterocyte|Large_Intestine / Large_Intestine_Pancreas_Liver - method, tissue, subtissue, age, lineage, cell ontology and free annotation	Mouse Aging Atlas- Tabula Muris Senis	7.61e-09	0.0002401	3.407e-08	3.726e-07	16	176	ACTB,TUBB2A,MAFF,ALDOA,MTCH2,FKBP5,COX4I1,FTH1,ATF3,GAPDH,GADD45A,JUN,FAM162A,CCNG2,EGR1,ANGPTL4
ToppCell Atlas	5788dd5b23ebb52f19d3b5bdbcfe25dee349cf77	10x5'-lymph-node_spleen-Lymphocytic_B-GC_B_(II)|lymph-node_spleen / Manually curated celltypes from each tissue	Cross-tissue immune cell analysis reveals tissue-specific features in humans	7.61e-09	0.0002401	3.407e-08	3.726e-07	16	176	ACTB,BASP1,UCHL1,VEGFD,PDZRN4,CLIC4,KANK2,DAAM1,MYO1E,BCAT1,RFTN1,SYPL1,DMD,GPR143,SYTL4,LPP
ToppCell Atlas	3c78dee7e1111a579fde6d401b9ecb4d5b8e782f	3'-GW_trimst-2-LargeIntestine-Neuronal-neurons_B|GW_trimst-2 / Celltypes from developing, pediatric, Crohn's, & adult GI tract	Cells of the human intestinal tract mapped across space and time	7.61e-09	0.0002401	3.407e-08	3.726e-07	16	176	PCP4,RAMP1,MAP1B,TUBB2A,BASP1,UCHL1,HAND2,ANK2,DCX,BICD1,NELL2,SYT1,MLLT11,DPP6,HAND2-AS1,LONRF2
ToppCell Atlas	95d5a4fdff1b9c715636684d22e06f8727ac0e7a	Mid-temporal_gyrus_(MTG)-Neuronal-Inh_GABAergic-i_Gaba_3-GABA_PVALB_2-Inh_L1-6_PVALB_SCUBE3_(Chandelier_1)|Mid-temporal_gyrus_(MTG) / Sample groups (6 Anatomical region groups), with 5 level hierarchy of cell types	Human Adult Multiple Cortical Areas SMART-seq	7.61e-09	0.0002401	3.407e-08	3.726e-07	16	176	MCC,CPED1,TMEM132C,COL4A2,COL15A1,ABI3BP,ITGA8,ARHGAP6,SLC7A2,HTRA1,MAP3K20,SMOC2,SVIL,ADAMTS5,ADAM12,RASSF8
ToppCell Atlas	45028197364c64e93e3ffe86aff773d47a477d49	COVID-19-kidney-CD-IC-A|COVID-19 / Disease (COVID-19 only), tissue and cell type	COVID-19 Autopsy Atlas (Lung, Liver, Kidney, Heart)	7.61e-09	0.0002401	3.407e-08	3.726e-07	16	176	PDE1A,DSCAML1,TMEM117,ADAM22,IGFBP5,KCNIP4,HS6ST3,PRLR,PTGER3,TBC1D4,TBC1D1,CACNB2,DPY19L2,GALNT17,LONRF2,RCAN2
ToppCell Atlas	f31d7234053085a82cf9d55aeedd1e04d34789c3	normal_Lung-Fibroblasts-Mesothelial_cells|normal_Lung / Location, Cell class and cell subclass	Human Metastatic Lung Adenocarcinoma (Nayoung Kim et al)	7.61e-09	0.0002401	3.407e-08	3.726e-07	16	176	TPM1,PCP4,TPM2,RERG,TWIST1,HAND2,COL1A1,COL6A2,CRYAB,TMEM98,ATRNL1,HTRA1,DES,RARRES2,OGN,PWWP3B
ToppCell Atlas	5b65693833e02c08530488cbe37883e7c75f312e	droplet-Large_Intestine-COLON_-_"PROM_Tm"-30m-Epithelial-enterocyte_of_epithelium_of_large_intestine|Large_Intestine / Large_Intestine_Pancreas_Liver - method, tissue, subtissue, age, lineage, cell ontology and free annotation	Mouse Aging Atlas- Tabula Muris Senis	7.61e-09	0.0002401	3.407e-08	3.726e-07	16	176	ACTB,TUBB2A,MAFF,ALDOA,MTCH2,FKBP5,COX4I1,FTH1,ATF3,GAPDH,GADD45A,JUN,FAM162A,CCNG2,EGR1,ANGPTL4
ToppCell Atlas	043683c61c5d1a7f8a4666a612310246bd3d83a2	Adult-Endothelial-endothelial_cell_of_vein|Adult / Lineage, Cell type, age group and donor	Human Lung Cells in 3 Age Groups (Wang et al.)	7.61e-09	0.0002401	3.407e-08	3.726e-07	16	176	HRH1,PLCB4,PDZRN4,ABI3BP,LMCD1,ZNF521,KCNIP4,HDAC9,DACH1,FBXL7,PLCB1,CALD1,KALRN,BMERB1,RUNX1T1,MSRB3
ToppCell Atlas	1e21f80cf0e695ffdd63e4a72cf1e3fa41b60341	pdx-Tumor_cells-T2|Tumor_cells / Sample and Cell Type and Tumor Cluster (all cells)	Human Hepatoblastoma Atlas	7.61e-09	0.0002401	3.407e-08	3.726e-07	16	176	NR2F2-AS1,DSCAML1,MID1,FOXO3,CPEB4,PRLR,DMD,LDLRAD4,CAMK1D,CALD1,ZDHHC14,PARD3B,THRB,PRKN,PHLDB2,L3MBTL4
ToppCell Atlas	bfea433544c6d6b8ad55e50ca94c5574460c2e0b	3'-GW_trimst-2-LargeIntestine-Neuronal-neurons_B-Branch_B1_(eMN)|GW_trimst-2 / Celltypes from developing, pediatric, Crohn's, & adult GI tract	Cells of the human intestinal tract mapped across space and time	7.61e-09	0.0002401	3.407e-08	3.726e-07	16	176	PCP4,RAMP1,MAP1B,TUBB2A,BASP1,UCHL1,HAND2,ANK2,DCX,BICD1,NELL2,SYT1,MLLT11,DPP6,HAND2-AS1,LONRF2
ToppCell Atlas	82b77c8bae49dd63b8f10eb67df66ca71d0bb315	3'-Airway_Nasal-Epithelial-Airway_epithelium-respiratory_basal_cell-Basal_resting-Basal_resting_L.0.0.0.0|3' / 5'-vs-3', Tissue groups, Lineages, Lineage subclass, Cell_type2, Cell_subtype2_L4.5	The Integrated Human Lung Cell Atlas	7.999e-09	0.0002524	3.58e-08	3.915e-07	15	153	NRG1,SYNPO2,SERPINF1,FHL2,LIMA1,FOS,CCN1,ATF3,PALLD,PPP1R12B,ST6GAL2,DST,TPRG1,EGR1,PCDH7
ToppCell Atlas	93958bd9c951222ba5b740d1cb83fd5d78a10e1e	COVID-19-Heart-Adipocyte|COVID-19 / Disease (COVID-19 only), tissue and cell type	COVID-19 Autopsy Atlas (Lung, Liver, Kidney, Heart)	7.999e-09	0.0002524	3.58e-08	3.915e-07	15	153	TWIST1,TMEM132C,ANTXR1,SEMA3C,TENM4,PCA3,MSC-AS1,LONRF1,KCND2,TPRG1,ACSS3,DDR2,ADAMTS5,GPC6,TGFBR3
ToppCell Atlas	52c2ba74a8605260a2623e7d151286e504ac4d19	3'_v3-lymph-node_spleen-Myeloid_Mac-Intestinal_macrophages|lymph-node_spleen / Manually curated celltypes from each tissue	Cross-tissue immune cell analysis reveals tissue-specific features in humans	8.256e-09	0.0002605	3.688e-08	4.033e-07	16	177	CORO1C,SERPINF1,TTC7B,GPNMB,PMP22,COL3A1,SELENOP,APOE,MSR1,ENAH,BNC2,DCN,GLUL,TAGLN,RARRES2,NUPR1
ToppCell Atlas	e63d01c7fce4fa1256212fa7e95f74281edb3a01	(9)_Platelet|World / Spleen cell shreds - cell class (v1) and cell subclass (v1)	Tissue Stability Cell Atlas - Spleen Cells	8.256e-09	0.0002605	3.688e-08	4.033e-07	16	177	TPM1,PDE3A,MYL9,FHL2,BEX3,ARHGAP6,PRKAR2B,PDE5A,SNCA,NEXN,MYLK,AVPR1A,TGFB1I1,SYTL4,LHFPL6,PBX1
ToppCell Atlas	c8a51e480b978dc0ded85583261f2c892e085be8	renal_medulla_nuclei-Hypertensive_with+without-CKD-Endothelial-lymphatic_endothelial_cell-lymphatic_endothelial_cell_of_renal_medulla|Hypertensive_with+without-CKD / Celltypes from Cells and Nuclei per compartment and clinical group	Integrated Single-nucleus and Single-cell RNA-seq of the Adult Human Kidney	8.256e-09	0.0002605	3.688e-08	4.033e-07	16	177	MAP1B,PGM5,MMP16,SPSB1,ZNF521,SNCAIP,FRMD6-AS2,SNCA,NAV3,NIBAN1,KALRN,ZFPM2,MSRB3,SH3PXD2B,FRMD6,TMOD1
ToppCell Atlas	8684d47a547e2a06496f15e8da0200ecddc431e0	droplet-Lung-nan-3m-Mesenchymal-Pericyte|Lung / Lung_Trachea - method, tissue, subtissue, age, lineage, cell ontology and free annotation	Mouse Aging Atlas- Tabula Muris Senis	8.256e-09	0.0002605	3.688e-08	4.033e-07	16	177	RERG,SYNPO2,MYL9,CARMN,LMCD1,EPN2,RANBP3L,PDE5A,PRKG1,CLSTN2,DES,KCNMA1,KCNMB1,DTNA,GUCY1A2,LHFPL6
ToppCell Atlas	382f0d6bbff01e84b0c7840e74ac865864e6da89	10x_3'_v2v3-Non-neoplastic-Myeloid-Mono-Mono_anti-infl-B|10x_3'_v2v3 / Platform, Oncotype, Lineage, Cell_class, celltype (level4), mutation group	Harmonized single-cell landscape, intercellular crosstalk and tumor architecture of glioblastoma	8.256e-09	0.0002605	3.688e-08	4.033e-07	16	177	CEBPB,ACP5,PLIN2,BASP1,GPNMB,FKBP5,APOE,MSR1,ASAH1,MT-ND5,CTSB,CTSD,PSAP,SMPDL3A,THBS1,TIMP2
ToppCell Atlas	c274fbdc141855ff4581d437d4997c64cc193278	renal_medulla_nuclei-Hypertensive_with+without-CKD-Endothelial-lymphatic_endothelial_cell|Hypertensive_with+without-CKD / Celltypes from Cells and Nuclei per compartment and clinical group	Integrated Single-nucleus and Single-cell RNA-seq of the Adult Human Kidney	8.256e-09	0.0002605	3.688e-08	4.033e-07	16	177	MAP1B,PGM5,MMP16,SPSB1,ZNF521,SNCAIP,FRMD6-AS2,SNCA,NAV3,NIBAN1,KALRN,ZFPM2,MSRB3,SH3PXD2B,FRMD6,TMOD1
ToppCell Atlas	65709bd546cb1ec6aa2ddd8b2adb46e174eb9a9a	droplet-Lung-nan-3m-Mesenchymal-pericyte_cell|Lung / Lung_Trachea - method, tissue, subtissue, age, lineage, cell ontology and free annotation	Mouse Aging Atlas- Tabula Muris Senis	8.256e-09	0.0002605	3.688e-08	4.033e-07	16	177	RERG,SYNPO2,MYL9,CARMN,LMCD1,EPN2,RANBP3L,PDE5A,PRKG1,CLSTN2,DES,KCNMA1,KCNMB1,DTNA,GUCY1A2,LHFPL6
ToppCell Atlas	0830944c43de300815831a9e2b2fce40965e7d12	(9)_Platelet|World / Spleen cell shreds - cell class (v1) and cell subclass (v1)	Tissue Stability Cell Atlas - Spleen Cells	8.256e-09	0.0002605	3.688e-08	4.033e-07	16	177	TPM1,PDE3A,MYL9,FHL2,BEX3,ARHGAP6,PRKAR2B,PDE5A,SNCA,NEXN,MYLK,AVPR1A,TGFB1I1,SYTL4,LHFPL6,PBX1
ToppCell Atlas	7ddd7d1854ad42abd630ad0c702105102cec93e7	356C-Lymphocytic-ILC|Lymphocytic / Donor, Lineage, Cell class and subclass (all cells)	Tissue Stability Cell Atlas - Lung Cells	8.256e-09	0.0002605	3.688e-08	4.033e-07	16	177	CD99,PIK3R1,HPGD,HABP4,ATP1B1,HTRA1,NBL1,ITGA1,ZYX,PTMS,ZFP36L2,ITM2C,LDLRAD4,NIBAN1,COTL1,LGALS1
ToppCell Atlas	f5e6df5cafd003bbfbb3b634ee58d0b1e2be5cc7	renal_medulla_nuclei-Hypertensive_with+without-CKD-Endothelial-lymphatic_endothelial_cell-lymphatic_endothelial_cell_of_renal_medulla-lymphatic_endothelial_cell_of_renal_medulla|Hypertensive_with+without-CKD / Celltypes from Cells and Nuclei per compartment and clinical group	Integrated Single-nucleus and Single-cell RNA-seq of the Adult Human Kidney	8.256e-09	0.0002605	3.688e-08	4.033e-07	16	177	MAP1B,PGM5,MMP16,SPSB1,ZNF521,SNCAIP,FRMD6-AS2,SNCA,NAV3,NIBAN1,KALRN,ZFPM2,MSRB3,SH3PXD2B,FRMD6,TMOD1
ToppCell Atlas	dc846d0feb94d4c289553cc3ac9dac81d10409cb	renal_cortex_nuclei-Adult_normal_reference-Epithelial-Distal_tubule_epithelial_cell-kidney_distal_convoluted_tubule_epithelial_cell-Degenerative_Distal_Convoluted_Tubule_Cell|Adult_normal_reference / Celltypes from Cells and Nuclei per compartment and clinical group	Integrated Single-nucleus and Single-cell RNA-seq of the Adult Human Kidney	8.256e-09	0.0002605	3.688e-08	4.033e-07	16	177	MALAT1,SEMA6D,MITF,SNX10,BACE2,SFRP1,SLC25A6,COX4I1,CPEB4,ATP1B1,TRPM7,PTGER3,ITPKB,ITPR1,ITM2C,PEBP1
ToppCell Atlas	dba8b30a311051c22ca5f77697f5dbf9423c3ba0	droplet-Spleen-nan-3m-Lymphocytic-mature_NK_T_cell|Spleen / Spleen_Marrow_Thymus - method, tissue, subtissue, age, lineage, cell ontology and free annotation	Mouse Aging Atlas- Tabula Muris Senis	8.256e-09	0.0002605	3.688e-08	4.033e-07	16	177	EYA2,ESYT2,ID2,CDC42EP3,GRAMD2B,GLIPR2,CTSD,PPP1R12A,SYTL2,ITGA1,ZYX,PDCD4,C1orf21,CCND2,PLAAT3,RORA
ToppCell Atlas	6561794ae3b14b5279b249eb5e93b80ef15ed82c	droplet-Spleen-nan-18m-Lymphocytic-mature_NK_T_cell|Spleen / Spleen_Marrow_Thymus - method, tissue, subtissue, age, lineage, cell ontology and free annotation	Mouse Aging Atlas- Tabula Muris Senis	8.256e-09	0.0002605	3.688e-08	4.033e-07	16	177	TCEAL3,ID2,ARSB,GRAMD2B,GLIPR2,CTSD,SYTL2,BCL2,ITGA1,ZYX,PDCD4,JUNB,C1orf21,ZFP36L2,LGALS1,CCND2
ToppCell Atlas	16fdafb5c64d2db321554f87129a962d113f1668	LPS-IL1RA+antiTNF-Unknown-Endothelial-Myofibroblast|LPS-IL1RA+antiTNF / V2 postpublication: Rhesus Genome Updated; Treatment groups by lineage, cell_type_level1, cell_type_level2	PretermPrimateLungAtlas	8.744e-09	0.0002759	3.906e-08	4.272e-07	15	154	SYNPO2,ENPP1,ACTA2,ACTG2,SEMA6D,CNN1,SFRP4,SLC8A1,MYOCD,AHNAK2,MYH11,AMIGO2,KLHL4,PRUNE2,PKIG
ToppCell Atlas	b169aa5eaa51730daaec69c6bc58126be1592a50	Somatosensory_Cortex_(S1)-Neuronal-Glutamatergic_Excit-Glut_E_(THEMIS)|Somatosensory_Cortex_(S1) / Sample groups (6 Anatomical region groups), with 5 level hierarchy of cell types	Human Adult Multiple Cortical Areas SMART-seq	8.951e-09	0.0002824	3.991e-08	4.365e-07	16	178	NRG1,PDE1A,FAP,MMP16,PDZRN4,ITGA11,PRRX1,SNCA,PRLR,DACH1,CLSTN2,PTGER3,SYNJ2,LINC00299,PLXDC2,PBX3
ToppCell Atlas	c655b72ec22d45d2da69c2d8886a01831ce79558	primary_auditory_cortex_(A1C)-Neuronal-Glutamatergic_Excit-Glut_E_(THEMIS)-Glut_D_(IT_RORB_THEMIS_LINC00507)_6-Exc_L5-6_THEMIS_TMEM233|primary_auditory_cortex_(A1C) / Sample groups (6 Anatomical region groups), with 5 level hierarchy of cell types	Human Adult Multiple Cortical Areas SMART-seq	8.951e-09	0.0002824	3.991e-08	4.365e-07	16	178	BACE2,PDZRN4,USP53,ITGA11,ABI3BP,ARHGAP6,SLIT3,ANO3,PRLR,AHNAK2,SYTL2,CLSTN2,PDGFC,HNRNPLL,FRMD6,CCBE1
ToppCell Atlas	2c581a338bf33dbd2be9abe87d0a84f97dfb546f	PBMC_fresh-frozen-Severe-critical_convalescent_d14-21-Hematopoietic-Megakaryocytic-Megakaryocyte|Severe-critical_convalescent_d14-21 / Compartment, severity and other cell annotations on 10x 3' data (130k)	Large Scale COVID-19 Single Cell Data (Ren et al.)	8.951e-09	0.0002824	3.991e-08	4.365e-07	16	178	CDKN1A,TPM4,TUBB2A,MYL9,PLOD2,VCL,CLIC4,SLC40A1,BEX3,PRKAR2B,SNCA,NEXN,GADD45A,PDGFC,CALD1,SYNM
ToppCell Atlas	7b1e371272328d6b6c3994382d64281ffc737db2	lung|World / shred on tissue and cell subclass	scRNA-seq of ileum and lung epithelial cells in macaque.	8.951e-09	0.0002824	3.991e-08	4.365e-07	16	178	CNTN1,APOC1,APOE,BEX3,ASAH1,CSRP1,NACA,BCAT1,NDUFA4,TUBA1A,GLUL,NME2,DSTN,DDR2,NUPR1,EEF1A1
ToppCell Atlas	e44b0aa82890ae84fc4d1343f1c65ae2fda69a11	10x3'2.3-week_14-16-Myeloid_macrophage-stroma-monocytoid_macrophage|week_14-16 / cell types per 3 fetal stages;per 3',per 5'	Blood and immune development in human fetal bone marrow	8.951e-09	0.0002824	3.991e-08	4.365e-07	16	178	ACP5,FABP3,ANTXR1,GPNMB,APOC1,APOE,MSR1,ASAH1,FTH1,CSTB,CTSB,CTSD,NEAT1,PSAP,GLUL,HSD17B14
ToppCell Atlas	afc3220e2319cb38d59307db1b793a3915e1d5c4	PBMC_fresh-frozen-Severe-critical_convalescent_d14-21-Hematopoietic-Megakaryocytic|Severe-critical_convalescent_d14-21 / Compartment, severity and other cell annotations on 10x 3' data (130k)	Large Scale COVID-19 Single Cell Data (Ren et al.)	8.951e-09	0.0002824	3.991e-08	4.365e-07	16	178	CDKN1A,TPM4,TUBB2A,MYL9,PLOD2,VCL,CLIC4,SLC40A1,BEX3,PRKAR2B,SNCA,NEXN,GADD45A,PDGFC,CALD1,SYNM
ToppCell Atlas	c92d7493853a717e2e7a76526e4e803564d182b7	facs-Tongue-nan-24m-Epithelial-basal|Tongue / Tongue_Heart_Limb_Muscle_Aorta_Diaphragm - method, tissue, subtissue, age, lineage, cell ontology and free annotation	Mouse Aging Atlas- Tabula Muris Senis	8.951e-09	0.0002824	3.991e-08	4.365e-07	16	178	PIM1,HRH1,SFRP1,COX4I1,APOE,FTH1,NEXN,NACA,PTMS,IER3,PNRC1,NPM1,COTL1,CCND2,PEBP1,ANGPTL4
ToppCell Atlas	cb9a446c145b1435cfe12a1d4568aed0924a6a20	facs-Lung-18m-Mesenchymal-fibroblast-adventitial_fibroblast-adventitial_fibroblast_l49|18m / method, tissue, age, lineage, sublineage, cell ontologies, cell type and subtype	Mouse Aging Atlas- Tabula Muris Senis (Lung and Trachea)	8.951e-09	0.0002824	3.991e-08	4.365e-07	16	178	TPM2,SERPINF1,MDK,KLHL13,MMP2,COL6A1,ITGA11,PRRX1,SFRP1,COL15A1,BNC2,DCN,CNTN4,DTNA,MRGPRF,GPC6
ToppCell Atlas	431e7557b8e8764e16e9e48368ce6bfa3c61561a	Somatosensory_Cortex_(S1)-Neuronal-Glutamatergic_Excit-Glut_A_(CT)-Glut_CT_L6_FEZF2-Exc_L6_FEZF2_FAM95C|Somatosensory_Cortex_(S1) / Sample groups (6 Anatomical region groups), with 5 level hierarchy of cell types	Human Adult Multiple Cortical Areas SMART-seq	8.951e-09	0.0002824	3.991e-08	4.365e-07	16	178	PDE1A,SYNPO2,CENPW,MCC,MEIS2,TRPM3,PDZRN4,ANKRD6,ARHGAP6,SLIT3,ZFHX3,DACH1,CLSTN2,SYNJ2,ABCC9,CDH11
ToppCell Atlas	ce9e4a147363a4bade74520d22ab357d7e64179c	droplet-Lung-30m-Hematologic-myeloid-classical_monocyte|30m / method, tissue, age, lineage, sublineage, cell ontologies, cell type and subtype	Mouse Aging Atlas- Tabula Muris Senis (Lung and Trachea)	8.951e-09	0.0002824	3.991e-08	4.365e-07	16	178	RAMP1,COX4I1,FOS,CSTB,SNCA,PSAP,GAPDH,NACA,SMPDL3A,NME2,RGS2,COTL1,LGALS1,EEF1A1,THBS1,GYG1
ToppCell Atlas	5caeffb70cbb868586bd260b44ccd3751bbfa615	PBMC_fresh-frozen-Severe-critical_convalescent_d14-21-Hematopoietic-Megakaryocytic-Megakaryocyte-Mega|Severe-critical_convalescent_d14-21 / Compartment, severity and other cell annotations on 10x 3' data (130k)	Large Scale COVID-19 Single Cell Data (Ren et al.)	8.951e-09	0.0002824	3.991e-08	4.365e-07	16	178	CDKN1A,TPM4,TUBB2A,MYL9,PLOD2,VCL,CLIC4,SLC40A1,BEX3,PRKAR2B,SNCA,NEXN,GADD45A,PDGFC,CALD1,SYNM
ToppCell Atlas	4ff23a0bb20c4373db14bfaad18b5fa5c7c78e76	PBMC_fresh-frozen-Severe-critical_convalescent_d14-21-Hematopoietic|Severe-critical_convalescent_d14-21 / Compartment, severity and other cell annotations on 10x 3' data (130k)	Large Scale COVID-19 Single Cell Data (Ren et al.)	8.951e-09	0.0002824	3.991e-08	4.365e-07	16	178	CDKN1A,TPM4,TUBB2A,MYL9,PLOD2,VCL,CLIC4,SLC40A1,BEX3,PRKAR2B,SNCA,NEXN,GADD45A,PDGFC,CALD1,SYNM
ToppCell Atlas	ddebc0b233fdbb73ceb70187945bbed8fd273f2a	frontal_cortex-Neuronal-glutamatergic_neuron-L2/3_IT-L2/3_IT_ALM_Sla|frontal_cortex / Per Region, Lineage, Cell class, Cell type, Cell subtype	Shared and distinct transcriptomic cell types across neocortical areas	9.122e-09	0.0002878	4.067e-08	4.448e-07	14	132	IGFN1,MATN2,ESR1,MEIS2,HPGD,ITGA8,ANKRD6,SLIT3,PRKG1,PDE7B,SMOC2,HEBP1,CCBE1,EMX2
ToppCell Atlas	5a872ca70ae8c30b57f45a6772d7bf565e0c2663	renal_medulla_nuclei-CKD+DKD_normotensive-Epithelial-Renal_corpuscle_epithelial_cell-glomerular_visceral_epithelial_cell-Podocyte|CKD+DKD_normotensive / Celltypes from Cells and Nuclei per compartment and clinical group	Integrated Single-nucleus and Single-cell RNA-seq of the Adult Human Kidney	9.553e-09	0.0003014	4.258e-08	4.657e-07	15	155	ADAMTS19,RERG,TENM2,HPGD,MXRA8,PLA2R1,SNCA,HTRA1,SPOCK1,DACH1,NPAS3,MAGI2,DPP6,TGFBR3,CCBE1
ToppCell Atlas	e7f49e2fdaf184fa6b4e685518004e7deff1316d	renal_medulla_nuclei-CKD+DKD_normotensive-Epithelial-Renal_corpuscle_epithelial_cell-glomerular_visceral_epithelial_cell|CKD+DKD_normotensive / Celltypes from Cells and Nuclei per compartment and clinical group	Integrated Single-nucleus and Single-cell RNA-seq of the Adult Human Kidney	9.553e-09	0.0003014	4.258e-08	4.657e-07	15	155	ADAMTS19,RERG,TENM2,HPGD,MXRA8,PLA2R1,SNCA,HTRA1,SPOCK1,DACH1,NPAS3,MAGI2,DPP6,TGFBR3,CCBE1
ToppCell Atlas	e6ae070b4c52ba08167c7d64ea4cfbac0454c1bf	renal_cortex_nuclei-Adult_normal_reference-Epithelial-Collecting_tubule_epithelial_cell-kidney_collecting_duct_intercalated_cell-Cortical_Collecting_Duct_Intercalated_Cell_Type_A|Adult_normal_reference / Celltypes from Cells and Nuclei per compartment and clinical group	Integrated Single-nucleus and Single-cell RNA-seq of the Adult Human Kidney	9.699e-09	0.000306	4.317e-08	4.721e-07	16	179	DSCAML1,TMEM117,SEMA3C,LIMA1,DOCK10,PRKG1,HS6ST3,PRLR,INPP4A,PTGER3,TBC1D4,TBC1D1,CACNB2,GALNT17,CCBE1,RCAN2
ToppCell Atlas	013818e173101efca7625ccd4258e60655815d73	droplet-Limb_Muscle-nan|Limb_Muscle / Tongue_Heart_Limb_Muscle_Aorta_Diaphragm - method, tissue, subtissue, age, lineage, cell ontology and free annotation	Mouse Aging Atlas- Tabula Muris Senis	9.699e-09	0.000306	4.317e-08	4.721e-07	16	179	S100A13,PLAT,GPNMB,VEGFD,VAT1,FTH1,SOD3,PSAP,SMOC2,DCN,ANTXR2,SMPDL3A,RARRES2,LGALS1,EEF1A1,PLXDC2
ToppCell Atlas	c7afbd10072d36a35cd20ae73670d76b9cefd22d	Anterior_Cingulate_gyrus_(CgG)-Neuronal-Inh_GABAergic-i_Gaba_2-GABA_VIP_1-Inh_L1_SST_CXCL14|Anterior_Cingulate_gyrus_(CgG) / Sample groups (6 Anatomical region groups), with 5 level hierarchy of cell types	Human Adult Multiple Cortical Areas SMART-seq	9.699e-09	0.000306	4.317e-08	4.721e-07	16	179	RERG,PDE3A,NR2F2-AS1,ADRA1A,SEMA6D,PRELID2,MITF,MAML3,SEMA3C,NECAB2,DOCK10,SLC7A2,MT-ATP8,NPAS3,AP1S2,L3MBTL4
ToppCell Atlas	02218c048e4dec0c0a3d63d2abb4feb4c3e82697	5'-Adult-SmallIntestine-Hematopoietic-T_cells-Activated_CD4_T|Adult / Celltypes from developing, pediatric, Crohn's, & adult GI tract	Cells of the human intestinal tract mapped across space and time	9.699e-09	0.000306	4.317e-08	4.721e-07	16	179	PPP1R15A,PIK3IP1,CNN2,HSPB1,FOS,SESN3,ST8SIA1,GBP2,ST13,JUN,JUNB,BTG2,TUBA1A,PNRC1,LDHB,COTL1
ToppCell Atlas	40441de2d679733ecbf2145fabc3ed65a53310eb	3'-Broncho-tracheal-Immune_Myeloid_mast-Myeloid_Mast/Baso-mast_cell-Mast_cells-Mast_cells_L.1.4.0.0|3' / 5'-vs-3', Tissue groups, Lineages, Lineage subclass, Cell_type2, Cell_subtype2_L4.5	The Integrated Human Lung Cell Atlas	9.699e-09	0.000306	4.317e-08	4.721e-07	16	179	RPS6KA5,PPP1R15A,HPGD,MITF,OSBPL8,ID2,ST8SIA1,SPECC1,JUNB,TDRD3,BTG2,ITM2C,ADAM12,RGS2,IL1RAPL1,EGR1
ToppCell Atlas	d4a975d8ffa5e77fb5c0ec05bf9c8f843c77ce07	facs-Lung-nan-3m-Mesenchymal-pericyte_cell|Lung / Lung_Trachea - method, tissue, subtissue, age, lineage, cell ontology and free annotation	Mouse Aging Atlas- Tabula Muris Senis	9.699e-09	0.000306	4.317e-08	4.721e-07	16	179	RERG,TRPC1,NREP,ADCY2,MYL9,CARMN,LMCD1,PDE5A,CLSTN2,DES,KCNMB1,UNC5D,TCF21,DTNA,GUCY1A2,ANGPTL4
ToppCell Atlas	988d0853c391da1e5004f73f3678047418d3f6d3	COPD-Epithelial-PNEC|Epithelial / Disease state, Lineage and Cell class	Resident Cell Populations in IPF and COPD	9.699e-09	0.000306	4.317e-08	4.721e-07	16	179	NRG1,ANO5,UCHL1,MMP16,STXBP5L,SLC8A1,KCNIP4,PDZRN3,NPAS3,DGKB,LRRTM3,KCNMA1,SYT1,PCSK1N,ANO4,RUNX1T1
ToppCell Atlas	7078022e60faa86444f2a2c6eb9f767cc66b5cfa	facs-Lung-nan-3m-Mesenchymal-Pericyte|Lung / Lung_Trachea - method, tissue, subtissue, age, lineage, cell ontology and free annotation	Mouse Aging Atlas- Tabula Muris Senis	9.699e-09	0.000306	4.317e-08	4.721e-07	16	179	RERG,TRPC1,NREP,ADCY2,MYL9,CARMN,LMCD1,PDE5A,CLSTN2,DES,KCNMB1,UNC5D,TCF21,DTNA,GUCY1A2,ANGPTL4
ToppCell Atlas	29b058c5e33fda9f0d738c074bdb67ff16b9b6d5	COPD-Myeloid-pDC|Myeloid / Disease state, Lineage and Cell class	Resident Cell Populations in IPF and COPD	9.699e-09	0.000306	4.317e-08	4.721e-07	16	179	TPM2,SERPINF1,AEBP1,SPON2,MMP23B,ZNF521,PPM1K,APP,SETBP1,PDZRN3,INPP4A,RFTN1,ITM2C,ENTPD7,DSTN,MSRB3
ToppCell Atlas	dd789a1b7327d6f9ed5272f3eb54bd43f7ae8d78	severe-Others-CD34+_GATA2+_cells|severe / Cohort 2 (Rhapsody WB + PBMC) with disease condition, lineage and cell classs	PBMC Atlas of COVID-19 Patients (Schulte-Schrepping et al.)	9.699e-09	0.000306	4.317e-08	4.721e-07	16	179	LAPTM4B,NREP,MMP2,PLOD2,SELENOP,ZNF521,BEX3,CLIP3,TMEM98,ATP1B1,BCAT1,ITM2C,RBPMS,DPY19L2,PAWR,PBX1
ToppCell Atlas	840e8240db29cd21ed9830843c0fa6d65b8f300a	primary_visual_cortex-Neuronal-GABAergic_neuron-Sncg|primary_visual_cortex / Per Region, Lineage, Cell class, Cell type, Cell subtype	Shared and distinct transcriptomic cell types across neocortical areas	1.006e-08	0.0003174	4.477e-08	4.897e-07	14	133	NR2F2-AS1,KLHL13,COL14A1,CNN3,VAT1,GULP1,SEMA3C,NECAB2,CLIC4,PDE5A,NPAS3,HSPB8,ADAM12,PWWP3B
ToppCell Atlas	a50df7f4f7847b8aeff3fc6d521a69b50e05c719	Fetal_brain-organoid_Tanaka_cellReport-GW19-Neuronal|GW19 / Sample Type, Dataset, Time_group, and Cell type.	Integration of Four Brain Organoid Datasets and One Fetal Brain Dataset	1.012e-08	0.0003192	4.502e-08	4.924e-07	11	74	MAP1B,MALAT1,NREP,BASP1,UCHL1,SEMA3C,SPOCK1,DCX,TUBA1A,SYT1,MLLT11
ToppCell Atlas	b043f9ffb9a4cd427a15bebb86a711c7b08866e8	Control-Endothelial_cells-Capillary_endothelial_cells|Control / group, cell type (main and fine annotations)	COVID-19 Lung Autopsy Data (SCP1219)	1.05e-08	0.0003314	4.665e-08	5.102e-07	16	180	MCC,HPGD,FKBP5,COL4A2,SORBS1,APP,PLPP1,PRKG1,DACH1,ITGA1,CALD1,KALRN,ZDHHC14,IL1RAPL1,TGFBR3,LHFPL6
ToppCell Atlas	1be264962fd4ed0bb59f9b8a6956c4239ca32e05	PBMC-Mild-Hematopoietic-Platelet-Platelet-plt_4|Mild / Location, Disease Group, Cell group, Cell class and sub_cluster (2021.03.09)	Integration of Multiple Sampling Location of COVID-19 Patients	1.05e-08	0.0003314	4.665e-08	5.102e-07	16	180	PDE3A,LYPLAL1,LAPTM4B,FHL2,BEX3,ARHGAP6,PRKAR2B,PDE5A,NEXN,MYLK,AVPR1A,CDKL1,GADD45A,THRB,SYTL4,PBX1
ToppCell Atlas	9e09b3dfe344b5d50520711513d389865d73a861	renal_medulla_nuclei-Renal_AKI_(acute_kidney_injury)-Epithelial-Distal_tubule_epithelial_cell-kidney_loop_of_Henle_thick_ascending_limb_epithelial_cell-Medullary_Thick_Ascending_Limb_Cell|Renal_AKI_(acute_kidney_injury) / Celltypes from Cells and Nuclei per compartment and clinical group	Integrated Single-nucleus and Single-cell RNA-seq of the Adult Human Kidney	1.05e-08	0.0003314	4.665e-08	5.102e-07	16	180	PDE1A,EYA2,SEMA6D,BACE2,ANK2,CPEB3,RANBP3L,PDE4DIP,MRPS6,KCNIP4,ATP1B1,PTGER3,PLCB1,TACC1,CPEB2,RASSF8
ToppCell Atlas	daf69a548ed7c6f285a6adcff00f99aa22f9d6a5	3'_v3-bone_marrow-Myeloid_Mac-Erythrophagocytic_macrophages|bone_marrow / Manually curated celltypes from each tissue	Cross-tissue immune cell analysis reveals tissue-specific features in humans	1.05e-08	0.0003314	4.665e-08	5.102e-07	16	180	CORO1C,OSBPL1A,GPNMB,SELENOP,APOC1,APOE,SLC8A1,FTH1,CSTB,ATP1B1,CTSB,KCNMA1,TAGLN,NUPR1,GPR137B,LHFPL6
ToppCell Atlas	5391d23817f5cc88a0871ddb98968897c839f464	primary_auditory_cortex_(A1C)-Neuronal-Glutamatergic_Excit-Glut_C-D_(RORB)-Glut_C_(IT_L4_RORB)|primary_auditory_cortex_(A1C) / Sample groups (6 Anatomical region groups), with 5 level hierarchy of cell types	Human Adult Multiple Cortical Areas SMART-seq	1.05e-08	0.0003314	4.665e-08	5.102e-07	16	180	PCP4,NRG1,TRPM3,HOMER1,COL5A2,COL6A1,PLA2R1,HS6ST3,PDE7B,CUX1,MYLK,LIN7A,PRDM8,ANTXR2,RASSF3,RCAN2
ToppCell Atlas	38490017dd590e3fcfa7e88d8d15235d55f90cf1	3'-GW_trimst-2-SmallIntestine-Neuronal-Glial_immature-Glia_1_(DHH+)|GW_trimst-2 / Celltypes from developing, pediatric, Crohn's, & adult GI tract	Cells of the human intestinal tract mapped across space and time	1.05e-08	0.0003314	4.665e-08	5.102e-07	16	180	KCNH8,MATN2,MBP,TRPM3,PMP22,USP53,SLC35F1,PDLIM4,CRYAB,PRKCA,SNCA,NCAM2,AP1S2,DMD,PLAAT3,LINC01198
ToppCell Atlas	6f8fa9fa91cd25b92584972bb34d90c483222f52	10x_3'_v2v3-Non-neoplastic-Myeloid-TAM-BDM-TAM-BDM_INF-E|10x_3'_v2v3 / Platform, Oncotype, Lineage, Cell_class, celltype (level4), mutation group	Harmonized single-cell landscape, intercellular crosstalk and tumor architecture of glioblastoma	1.05e-08	0.0003314	4.665e-08	5.102e-07	16	180	CEBPB,FOS,SLC40A1,MSR1,ASAH1,CTSB,CTSD,NEAT1,PSAP,BTG2,ZFP36L1,IER3,VMP1,PLXDC2,TIMP2,FILIP1L
ToppCell Atlas	b6efdb4d319ef6f87f559acd974e5a71b06a2322	Mid-temporal_gyrus_(MTG)-Neuronal-Inh_GABAergic-i_Gaba_2-GABA_VIP_1-Inh_L1_SST_CXCL14|Mid-temporal_gyrus_(MTG) / Sample groups (6 Anatomical region groups), with 5 level hierarchy of cell types	Human Adult Multiple Cortical Areas SMART-seq	1.05e-08	0.0003314	4.665e-08	5.102e-07	16	180	RERG,PDE3A,NR2F2-AS1,ADRA1A,PRELID2,KLHL13,MITF,MAML3,SEMA3C,NECAB2,DOCK10,ANKRD6,AVPR1A,NPAS3,AP1S2,L3MBTL4
ToppCell Atlas	27e8bbee388e64dd79d70b160b76d45b1f398006	Children_(3_yrs)-Endothelial-endothelial_cell_of_vein-D139|Children_(3_yrs) / Lineage, Cell type, age group and donor	Human Lung Cells in 3 Age Groups (Wang et al.)	1.05e-08	0.0003314	4.665e-08	5.102e-07	16	180	MEIS2,PGM5,HRH1,PLCB4,PDZRN4,ABI3BP,LMCD1,ZNF521,HDAC9,BNC2,CALD1,KALRN,RUNX1T1,ZFPM2,MSRB3,RSPO3
ToppCell Atlas	b94618c1c2592ecf7da3535294aee9243755247a	356C-Myeloid-Macrophage-SPP1+_Macrophage_2|356C / Donor, Lineage, Cell class and subclass (all cells)	Tissue Stability Cell Atlas - Lung Cells	1.05e-08	0.0003314	4.665e-08	5.102e-07	16	180	PDLIM7,CORO1C,ACP5,BASP1,GPNMB,PMP22,APOC1,MSR1,SLC8A1,SNCA,CTSB,IER3,GLUL,PLXDC2,GPR137B,FILIP1L
ToppCell Atlas	25ad95c3c30e3b82abe93bd77ba003f5c2241f7c	Control-Myeloid-Dendritic_cells|Control / group, cell type (main and fine annotations)	COVID-19 Lung Autopsy Data (SCP1219)	1.05e-08	0.0003314	4.665e-08	5.102e-07	16	180	RIN3,SNX9,DOCK10,CHST11,MSR1,SLC8A1,CTSB,HDAC9,BCL2,ZEB2,SLC8A1-AS1,GLUL,KCNMA1,LDLRAD4,CAMK1D,PLXDC2
ToppCell Atlas	5568063c2518fadb638e665635061ec10d00fb6a	PBMC-Mild-Hematopoietic-Platelet-Platelet-plt_4|Mild / Location, Disease Group, Cell group, Cell class and sub_cluster (2021.03.01)	Integration of Multiple Sampling Location of COVID-19 Patients	1.05e-08	0.0003314	4.665e-08	5.102e-07	16	180	PDE3A,LYPLAL1,LAPTM4B,FHL2,BEX3,ARHGAP6,PRKAR2B,PDE5A,NEXN,MYLK,AVPR1A,CDKL1,GADD45A,THRB,SYTL4,PBX1
ToppCell Atlas	6111aefb7b00047a5a265838353dc163036ad95a	facs-Diaphragm-Limb_Muscle-18m-Mesenchymal-skeletal_muscle_satellite_cell|Diaphragm / Tongue_Heart_Limb_Muscle_Aorta_Diaphragm - method, tissue, subtissue, age, lineage, cell ontology and free annotation	Mouse Aging Atlas- Tabula Muris Senis	1.05e-08	0.0003314	4.665e-08	5.102e-07	16	180	TCEAL3,CEBPB,MALAT1,ADRA1A,MIF,HSPB1,APOE,PDLIM4,CRYAB,NBL1,NCAM1,GADD45A,DES,CPA6,AOPEP,PEBP1
ToppCell Atlas	8a3acf32cabc37b49d6488d43cdaae7cec79d119	Cerebellum-Endothelial-MURAL-M1(Rgs5Acta2)-M1_3|Cerebellum / BrainAtlas - Mouse McCarroll V32	Mouse Adult Brain Overview (690k cells, 9 regions, 565 cell clusters)	1.109e-08	0.0003498	4.922e-08	5.383e-07	14	134	RERG,ACTA2,ACTG2,FAP,SPON2,COL14A1,PLA2R1,MYOCD,MYH11,ASPN,DES,TAGLN,FAM162A,PAWR
ToppCell Atlas	1fa13185a4dfb4563473184c0c4f449011d88631	Cerebellum-Endothelial-MURAL-M1(Rgs5Acta2)-M1_3-MURAL_Mural.Acta2Rgs5.Rgs5_(Mural.Acta2Rgs5.Rgs5)|Cerebellum / BrainAtlas - Mouse McCarroll V32	Mouse Adult Brain Overview (690k cells, 9 regions, 565 cell clusters)	1.109e-08	0.0003498	4.922e-08	5.383e-07	14	134	RERG,ACTA2,ACTG2,FAP,SPON2,COL14A1,PLA2R1,MYOCD,MYH11,ASPN,DES,TAGLN,FAM162A,PAWR
ToppCell Atlas	1ab99a22d0d7657f62f8ea7d96bb24e88de54fd4	Cerebellum-Endothelial-MURAL-M1(Rgs5Acta2)-M1_3-MURAL_Mural.Acta2Rgs5.Rgs5_(Mural.Acta2Rgs5.Rgs5)-|Cerebellum / BrainAtlas - Mouse McCarroll V32	Mouse Adult Brain Overview (690k cells, 9 regions, 565 cell clusters)	1.109e-08	0.0003498	4.922e-08	5.383e-07	14	134	RERG,ACTA2,ACTG2,FAP,SPON2,COL14A1,PLA2R1,MYOCD,MYH11,ASPN,DES,TAGLN,FAM162A,PAWR
ToppCell Atlas	6d80795f96aac11fec1c946d1f2d16cfe6e38d9a	facs-Brain_Non-Myeloid-Cerebellum-24m-Macroglial-nan|Brain_Non-Myeloid / Brain_Non-Myeloid_Brain_Myeloid - method, tissue, subtissue, age, lineage, cell ontology and free annotation	Mouse Aging Atlas- Tabula Muris Senis	1.137e-08	0.0003587	5.042e-08	5.514e-07	16	181	MBP,PMP22,PEX5L,CRYAB,CSRP1,FTH1,GPRC5B,SPOCK1,BCAT1,NCAM1,GLUL,PCSK1N,YWHAQ,PLAAT3,TMOD1,RCAN2
ToppCell Atlas	a93df1ba23d5b5f249491d69d12bfc0e274dafcf	facs-Liver-Liver_non-hepato/SCs_st-18m-Myeloid-Kupffer_cell|Liver / Large_Intestine_Pancreas_Liver - method, tissue, subtissue, age, lineage, cell ontology and free annotation	Mouse Aging Atlas- Tabula Muris Senis	1.137e-08	0.0003587	5.042e-08	5.514e-07	16	181	ACP5,ACTN1,FABP7,BASP1,HPGD,PMP22,SLC40A1,PDLIM4,MSR1,FTH1,CTSB,CTSD,SMPDL3A,ITM2C,NIBAN1,TIMP2
ToppCell Atlas	d4ab8ab41bf3e6f1937e919662456d7c9551eeab	cellseq2-Immune-Immune_Myeloid-AM|cellseq2 / Celltype signatures by Technology, Lineage, Lineage_subclass, Celltype_group, Cell_type2	Human Cell Ref v1.1	1.137e-08	0.0003587	5.042e-08	5.514e-07	16	181	ACP5,PLIN2,SNX10,GPNMB,ABCB5,APOC1,APOE,MSR1,FTH1,CSTB,GLIPR2,CTSB,CTSD,PSAP,TIMP2,GPR137B
ToppCell Atlas	45fc9c27ea60312a118a2a6c1eb635d776fde295	cellseq2-Immune-Immune_Myeloid-AM-AM|cellseq2 / Celltype signatures by Technology, Lineage, Lineage_subclass, Celltype_group, Cell_type2	Human Cell Ref v1.1	1.137e-08	0.0003587	5.042e-08	5.514e-07	16	181	ACP5,PLIN2,SNX10,GPNMB,ABCB5,APOC1,APOE,MSR1,FTH1,CSTB,GLIPR2,CTSB,CTSD,PSAP,TIMP2,GPR137B
ToppCell Atlas	be7c7db6b99603759593e6f79cdcaa4bbf234cb7	facs-Spleen-nan-3m-Lymphocytic-Cd3e_T_cell|Spleen / Spleen_Marrow_Thymus - method, tissue, subtissue, age, lineage, cell ontology and free annotation	Mouse Aging Atlas- Tabula Muris Senis	1.137e-08	0.0003587	5.042e-08	5.514e-07	16	181	RAMP1,PDK1,ACTN1,PIK3IP1,ESYT2,SELENOP,ST8SIA1,PMEL,PDLIM4,ATP1B1,CTSD,MYH9,PDCD4,EEF1A1,CCND2,TGFBR3
ToppCell Atlas	9d782ba5cf5a172cb4f447763fc50e5b13ef7dd9	renal_papilla_nuclei-Adult_normal_reference-Epithelial-Intermediate_tubule_epithelial_cell-kidney_loop_of_Henle_thin_descending_limb_epithelial_cell|Adult_normal_reference / Celltypes from Cells and Nuclei per compartment and clinical group	Integrated Single-nucleus and Single-cell RNA-seq of the Adult Human Kidney	1.137e-08	0.0003587	5.042e-08	5.514e-07	16	181	DSCAML1,BHMT2,PLCB4,HOMER1,ANK2,PDGFD,PCA3,CLSTN2,BCL2,SMOC2,MAGI2,UNC5D,PRUNE2,GPC6,LGI2,SERINC5
ToppCell Atlas	063fc83870f55f63c013f0276c1ec8f3abcbcf27	367C-Myeloid-Mast_cell|367C / Donor, Lineage, Cell class and subclass (all cells)	Tissue Stability Cell Atlas - Lung Cells	1.137e-08	0.0003587	5.042e-08	5.514e-07	16	181	MALAT1,HPGD,BACE2,MLPH,MSRA,ASAH1,FTH1,NDUFA4,JUN,TDRD3,TRIM63,ITM2C,RGS2,IL1RAPL1,PEBP1,TMOD1
ToppCell Atlas	e1161c9828ee94518eb5bef0b6228d71299c2f59	367C-Myeloid-Mast_cell-|367C / Donor, Lineage, Cell class and subclass (all cells)	Tissue Stability Cell Atlas - Lung Cells	1.137e-08	0.0003587	5.042e-08	5.514e-07	16	181	MALAT1,HPGD,BACE2,MLPH,MSRA,ASAH1,FTH1,NDUFA4,JUN,TDRD3,TRIM63,ITM2C,RGS2,IL1RAPL1,PEBP1,TMOD1
ToppCell Atlas	9aa5304a9704da6dd4eda7d6940494b00e38b2e8	frontal_cortex-Non-neuronal-astrocyte-Astro-Astro_Aqp4|frontal_cortex / Per Region, Lineage, Cell class, Cell type, Cell subtype	Shared and distinct transcriptomic cell types across neocortical areas	1.138e-08	0.000359	5.044e-08	5.517e-07	15	157	FABP7,S100A13,PMP22,SELENOP,APOE,PDLIM4,SLC7A2,RANBP3L,CSRP1,GRAMD2B,SOD3,ZFP36L1,ZFP36L2,GLUL,EMX2
ToppCell Atlas	0551442ae14685d8fe5729e3960c6324b1e05e4d	frontal_cortex-Non-neuronal-astrocyte-Astro|frontal_cortex / Per Region, Lineage, Cell class, Cell type, Cell subtype	Shared and distinct transcriptomic cell types across neocortical areas	1.138e-08	0.000359	5.044e-08	5.517e-07	15	157	FABP7,S100A13,PMP22,SELENOP,APOE,PDLIM4,SLC7A2,RANBP3L,CSRP1,GRAMD2B,SOD3,ZFP36L1,ZFP36L2,GLUL,EMX2
ToppCell Atlas	803af734d7f775d294391e2b84e472a732e18cef	frontal_cortex-Non-neuronal-astrocyte|frontal_cortex / Per Region, Lineage, Cell class, Cell type, Cell subtype	Shared and distinct transcriptomic cell types across neocortical areas	1.138e-08	0.000359	5.044e-08	5.517e-07	15	157	FABP7,S100A13,PMP22,SELENOP,APOE,PDLIM4,SLC7A2,RANBP3L,CSRP1,GRAMD2B,SOD3,ZFP36L1,ZFP36L2,GLUL,EMX2
ToppCell Atlas	c4d3c9eba2a85ac40fea5ecfcc2b442a472323d0	343B-Myeloid-Macrophage-SPP1+_Macrophage_4|Myeloid / Donor, Lineage, Cell class and subclass (all cells)	Tissue Stability Cell Atlas - Lung Cells	1.221e-08	0.0003851	5.409e-08	5.916e-07	14	135	ACP5,PKD2,GPNMB,COL6A2,SORBS1,APOC1,APOE,CTSD,ZNF208,KCNMA1,KCNQ1OT1,HSPB8,DOCK3,ANGPTL4
ToppCell Atlas	e908aacb72a8c340f06cf5b4a6b70c2faac4d027	Posterior_cortex-Endothelial-MURAL-M1(Rgs5Acta2)-M1_2|Posterior_cortex / BrainAtlas - Mouse McCarroll V32	Mouse Adult Brain Overview (690k cells, 9 regions, 565 cell clusters)	1.221e-08	0.0003851	5.409e-08	5.916e-07	14	135	RERG,FAP,MYL9,MID1,CARMN,PLA2R1,FBLIM1,SOD3,MYH11,ASPN,DES,KCNMB1,RARRES2,ABCC9
ToppCell Atlas	b5a31df2d26956e83a3afebbdaef953c7bc0d4a0	MS-mono2-|MS / Condition, Cell_class and T cell subcluster	COVID-19 Cerebrospinal Fluid-derived (CSF) Leukecytes	1.23e-08	0.0003881	5.437e-08	5.947e-07	16	182	S100A13,HSPB1,SELENOP,SH3BGRL,APOC1,APOE,FTH1,SNCA,PSAP,GAPDH,FXYD6,PTMS,GLUL,AP1S2,NUPR1,EEF1A1
ToppCell Atlas	7dc61e901428cea04f00ebb0939a44d21a6145c6	Somatosensory_Cortex_(S1)-Neuronal-Inh_GABAergic-i_Gaba_2-GABA_VIP_1|Somatosensory_Cortex_(S1) / Sample groups (6 Anatomical region groups), with 5 level hierarchy of cell types	Human Adult Multiple Cortical Areas SMART-seq	1.23e-08	0.0003881	5.437e-08	5.947e-07	16	182	RERG,MCC,NR2F2-AS1,ADRA1A,PRELID2,KLHL13,SEMA3C,NECAB2,DOCK10,CHST11,ANKRD6,SLC7A2,LRRC39,NPAS3,TIMP2,L3MBTL4
ToppCell Atlas	193cb2df3d7ea4cb9a11390b92955e7d9b0a053a	10x3'2.3-week_12-13-Mesenchymal_osteo-stroma-osteoblast|week_12-13 / cell types per 3 fetal stages;per 3',per 5'	Blood and immune development in human fetal bone marrow	1.23e-08	0.0003881	5.437e-08	5.947e-07	16	182	RERG,MAP1B,SERPINF1,S100A13,COL1A1,COL1A2,COL5A2,SFRP4,MXRA8,RANBP3L,SLIT3,PDZRN3,NCAM1,DCN,PLAAT3,LONRF2
ToppCell Atlas	f2a1784ffcba9b27132e0db21e574cbd8a0a6418	frontal_cortex-Neuronal-GABAergic_neuron|frontal_cortex / Per Region, Lineage, Cell class, Cell type, Cell subtype	Shared and distinct transcriptomic cell types across neocortical areas	1.23e-08	0.0003881	5.437e-08	5.947e-07	16	182	RERG,DSCAML1,TCEAL1,TMEM132C,ADRA1A,KLHL13,SORBS1,PDE5A,HTRA1,NPAS3,CSDC2,AP1S2,PCSK1N,NUPR1,LGI2,RCAN2
ToppCell Atlas	9ba85f621a846531a2a7861e9df695d288c9e149	PBMC_fresh-frozen-Mild-Moderate_convalescent_d36-51-Lymphocytic-Lymphocytic_T-mature_alpha-beta_T_cell-T_CD4_c06-NR4A2|Mild-Moderate_convalescent_d36-51 / Compartment, severity and other cell annotations on 10x 3' data (130k)	Large Scale COVID-19 Single Cell Data (Ren et al.)	1.23e-08	0.0003881	5.437e-08	5.947e-07	16	182	PIK3IP1,ARID5B,FOS,SESN3,BEX3,PRKCA,JUN,JUNB,BTG2,TBC1D4,NPM1,AKT3,LDHB,CCND2,RORA,SERINC5
ToppCell Atlas	c02c9cab4389d80f318f4bb8d703c1e719672624	(00)_Basal-(0)_uninjured|(00)_Basal / shred by cell type and Timepoint	Mouse Trachea Epithelial Cells (MTECs)	1.23e-08	0.0003881	5.437e-08	5.947e-07	16	182	PIK3R1,HPGD,CNTN1,PMP22,ABI3BP,APOC1,APOE,CSRP1,FTH1,DCN,C1orf21,ITM2C,TTC28,RGS2,TGFBR3,FADS1
ToppCell Atlas	eb138aa1dca9373f1586600f258df06dcf56d81f	renal_papilla_nuclei-Adult_normal_reference-Epithelial-Intermediate_tubule_epithelial_cell-kidney_loop_of_Henle_thin_descending_limb_epithelial_cell-Descending_Thin_Limb_Cell_Type_3|Adult_normal_reference / Celltypes from Cells and Nuclei per compartment and clinical group	Integrated Single-nucleus and Single-cell RNA-seq of the Adult Human Kidney	1.23e-08	0.0003881	5.437e-08	5.947e-07	16	182	DSCAML1,BHMT2,PLCB4,HOMER1,ANK2,PDGFD,PCA3,CLSTN2,BCL2,SMOC2,MAGI2,UNC5D,PRUNE2,GPC6,LGI2,SERINC5
ToppCell Atlas	9fc2f84bf70ad9a11c8a7326bd101e6f6cbcc33e	droplet-Kidney-nan-18m-Epithelial-podocyte|Kidney / Skin_Bladder_Kidney_Mammary_Gland - method, tissue, subtissue, age, lineage, cell ontology and free annotation	Mouse Aging Atlas- Tabula Muris Senis	1.23e-08	0.0003881	5.437e-08	5.947e-07	16	182	KCNH8,MAP1B,EYA2,PGM5,MAFF,FHL2,HSPB1,AKAP12,CRYAB,TMEM98,NBL1,BCAT1,JAZF1,CALD1,NUPR1,THBS1
ToppCell Atlas	ccfee33de0faebbe69099d4ff3c3971f6a708b99	droplet-Kidney-nan-3m-Epithelial-kidney_collecting_duct_epithelial_cell|Kidney / Skin_Bladder_Kidney_Mammary_Gland - method, tissue, subtissue, age, lineage, cell ontology and free annotation	Mouse Aging Atlas- Tabula Muris Senis	1.23e-08	0.0003881	5.437e-08	5.947e-07	16	182	FABP3,HOXD10,AEBP1,FGFR1,VEGFD,COL5A2,SFRP1,COX4I1,COX6C,ATP5MG,SLC8A1,MRPS6,ATP1B1,ATP5MC3,LDHB,OXCT1
ToppCell Atlas	d4ef4a7c0f5dc044eb5cc6c0bcf539c88b1b4fef	lymphoid-T_cell-CD8+_Effector_T_cell|lymphoid / Lineage, cell class and subclass	Human Cord Blood Atlas	1.23e-08	0.0003881	5.437e-08	5.947e-07	16	182	ACTB,CD99,FGFR1,FLNA,SELENOP,ID2,GLIPR2,MSC-AS1,NEAT1,JUNB,C1orf21,ZFP36L2,BSG,TGFBR3,PLAAT3,GYG1
ToppCell Atlas	44deaa67b82312139eb83ab93ec41521105b116b	MS-mono2|MS / Condition, Cell_class and T cell subcluster	COVID-19 Cerebrospinal Fluid-derived (CSF) Leukecytes	1.23e-08	0.0003881	5.437e-08	5.947e-07	16	182	S100A13,HSPB1,SELENOP,SH3BGRL,APOC1,APOE,FTH1,SNCA,PSAP,GAPDH,FXYD6,PTMS,GLUL,AP1S2,NUPR1,EEF1A1
ToppCell Atlas	3a3ed195c15d33d46a2f395cb93018e4bba28353	systemic_lupus_erythematosus-flare-Lymphocytic_T-T8_naive-male|systemic_lupus_erythematosus / PBMC cell types (v2) per disease, treatment status, and sex	Single-cell RNA-seq reveals the cell-type-specific molecular and genetic associations to lupus	1.23e-08	0.0003881	5.437e-08	5.947e-07	16	182	HNRNPA1,PIK3IP1,PIM1,MIF,UGP2,AAK1,BEX3,BCL2,NELL2,PCSK1N,NPM1,RARRES2,LDHB,EEF1A1,CCND2,SERINC5
ToppCell Atlas	a7e7aa10f14111a6c7ba22e0f1668dcaa124714d	hematopoetic_progenitors-CD34+_MEP_2|World / Lineage and Cell class	Human Bone Marrow Atlas	1.23e-08	0.0003881	5.437e-08	5.947e-07	16	182	PLIN2,HPGD,MYL6B,PKD2,BACE2,VAT1,SEMA3C,ZNF521,APOC1,SLC40A1,BEX3,SSR3,PTGER3,GLUL,MSRB3,PBX1
ToppCell Atlas	be9c312a44868d4ee266a64d066feb8c5bce5687	facs-Lung-Endomucin-24m-Mesenchymal-pericyte_cell|Lung / Lung_Trachea - method, tissue, subtissue, age, lineage, cell ontology and free annotation	Mouse Aging Atlas- Tabula Muris Senis	1.23e-08	0.0003881	5.437e-08	5.947e-07	16	182	TPM2,SYNPO2,TCEAL3,ACTA2,ACTG2,MYL9,CARMN,LMOD1,MLPH,HTR2B,LMCD1,PDE5A,MYOCD,ASPN,DES,GUCY1A2
ToppCell Atlas	74dbb706bcaa0f8c922bf3b0424bce5bb27167fa	facs-Lung-Endomucin-24m-Mesenchymal-Pericyte|Lung / Lung_Trachea - method, tissue, subtissue, age, lineage, cell ontology and free annotation	Mouse Aging Atlas- Tabula Muris Senis	1.23e-08	0.0003881	5.437e-08	5.947e-07	16	182	TPM2,SYNPO2,TCEAL3,ACTA2,ACTG2,MYL9,CARMN,LMOD1,MLPH,HTR2B,LMCD1,PDE5A,MYOCD,ASPN,DES,GUCY1A2
ToppCell Atlas	f96095b81188b52db8fcfca4837129cfcd9bd7b7	renal_medulla_nuclei-Hypertensive_with+without-CKD-Epithelial-Collecting_tubule_epithelial_cell-kidney_connecting_tubule_epithelial_cell-Connecting_Tubule_Principal_Cell|Hypertensive_with+without-CKD / Celltypes from Cells and Nuclei per compartment and clinical group	Integrated Single-nucleus and Single-cell RNA-seq of the Adult Human Kidney	1.23e-08	0.0003881	5.437e-08	5.947e-07	16	182	MCC,HOXD10,TRPM3,MAP4K3,ADAM22,MSR1,SLC8A1,PRKCA,KCNIP4,MYH10,MYO1E,BICD1,SLC8A1-AS1,RAD51B,DPY19L2,ROR2
ToppCell Atlas	94d061b7b5ebbfc564c644bc8b2d52341927145d	PND01-Immune-Immune_Myeloid-Monocytic-Macrophage-AM-AM_mature|PND01 / Age_group by Lineage, Lineage_subclass, Cell_type, subtypes-by-prolif	Mouse_Lung_DropSeq_E16-P28	1.23e-08	0.0003881	5.437e-08	5.947e-07	16	182	CEBPB,ACP5,PLIN2,SNX10,GPNMB,DOCK10,MSR1,SLC7A2,FTH1,CTSD,PSAP,SMPDL3A,HEBP1,AP1S2,NIBAN1,COTL1
ToppCell Atlas	aab96e856bb4cb4418a97b7b1aa06505cafb317a	droplet-Liver-LIVER-NPC-1m-Myeloid|Liver / Large_Intestine_Pancreas_Liver - method, tissue, subtissue, age, lineage, cell ontology and free annotation	Mouse Aging Atlas- Tabula Muris Senis	1.23e-08	0.0003881	5.437e-08	5.947e-07	16	182	ACTB,ACTN1,FABP7,HPGD,SLC40A1,MSR1,ASAH1,CSTB,CTSB,CTSD,PSAP,SMPDL3A,ITM2C,CAPZB,COTL1,FILIP1L
ToppCell Atlas	8f66979e92f886d86cecbd26aaa0c5915c049734	COPD-Epithelial-Aberrant_Basaloid|Epithelial / Disease state, Lineage and Cell class	Resident Cell Populations in IPF and COPD	1.241e-08	0.0003915	5.483e-08	5.996e-07	15	158	TPM1,PDLIM7,MDK,COL1A1,COL6A1,COL6A2,MXRA8,BCAT1,AMIGO2,DOCK3,CPA6,CALD1,ADAMTS5,CCND2,DCLK1
ToppCell Atlas	bdfa3aa1ffc025d846f14ccb3ca84d889916021f	PND10-Immune-Immune_Myeloid-Monocytic-Macrophage-AM-AM_mature|PND10 / Age_group by Lineage, Lineage_subclass, Cell_type, subtypes-by-prolif	Mouse_Lung_DropSeq_E16-P28	1.241e-08	0.0003915	5.483e-08	5.996e-07	15	158	CEBPB,PLIN2,SNX10,GPNMB,FOS,MSR1,SLC7A2,FTH1,CSTB,ATF3,CTSB,CTSD,NEAT1,PSAP,HEBP1
ToppCell Atlas	f4bdfc47418d22a49e0c4a6c3bd0663e15fb53bb	Thalamus-Endothelial-ENDOTHELIAL_TIP-Dcn_1-Dcn_1_1-Dcn|Thalamus / BrainAtlas - Mouse McCarroll V32	Mouse Adult Brain Overview (690k cells, 9 regions, 565 cell clusters)	1.279e-08	0.0004034	5.649e-08	6.178e-07	13	114	EYA2,TWIST1,COL1A1,COL3A1,COL6A1,COL6A2,COL6A3,ITGA11,SFRP4,MMP23B,CYP1B1,DCN,ALDH1A2
ToppCell Atlas	7be16e7f7b9c9dbd68933ace3b7f8f661bed41a7	Thalamus-Endothelial-ENDOTHELIAL_TIP-Dcn_1-Dcn_1_1-Dcn-Endothelial_Tip.Dcn.Nenf_(Nenf)|Thalamus / BrainAtlas - Mouse McCarroll V32	Mouse Adult Brain Overview (690k cells, 9 regions, 565 cell clusters)	1.279e-08	0.0004034	5.649e-08	6.178e-07	13	114	EYA2,TWIST1,COL1A1,COL3A1,COL6A1,COL6A2,COL6A3,ITGA11,SFRP4,MMP23B,CYP1B1,DCN,ALDH1A2
ToppCell Atlas	103c4c4595d8daa677679fd2fa1e99cd398e56dd	3'-Parenchyma_lung-Immune_Myeloid-Myeloid_macrophage-alveolar_macrophage-Alveolar_macrophages-Alveolar_macrophages_L.1.0.5.0|3' / 5'-vs-3', Tissue groups, Lineages, Lineage subclass, Cell_type2, Cell_subtype2_L4.5	The Integrated Human Lung Cell Atlas	1.33e-08	0.0004197	5.869e-08	6.419e-07	16	183	CORO1C,ACP5,SNX10,GPNMB,VAT1,APOC1,APOE,MSR1,FTH1,CTSB,CTSD,PSAP,KCNMA1,NUPR1,LGALS1,TIMP2
ToppCell Atlas	6e6128c5be5e0a2db6d84eecbf4dddd02d0216f8	Primary_Motor_Cortex_(M1)-Neuronal-Inh_GABAergic-i_Gaba_2-GABA_VIP_1-Inh_L1_ADARB2_ADAM33|Primary_Motor_Cortex_(M1) / Sample groups (6 Anatomical region groups), with 5 level hierarchy of cell types	Human Adult Multiple Cortical Areas SMART-seq	1.33e-08	0.0004197	5.869e-08	6.419e-07	16	183	RERG,PDE3A,MCC,NR2F2-AS1,ADRA1A,SEMA6D,PRELID2,KLHL13,NECAB2,DOCK10,CHST11,SLC7A2,PDE7B,AVPR1A,NBL1,L3MBTL4
ToppCell Atlas	cfae90c309622b5d499e62a3a8a8b9746478d28d	renal_cortex_nuclei-Adult_normal_reference-Epithelial-Intermediate_tubule_epithelial_cell-kidney_loop_of_Henle_thin_descending_limb_epithelial_cell-Descending_Thin_Limb_Cell_Type_1|Adult_normal_reference / Celltypes from Cells and Nuclei per compartment and clinical group	Integrated Single-nucleus and Single-cell RNA-seq of the Adult Human Kidney	1.33e-08	0.0004197	5.869e-08	6.419e-07	16	183	TPM1,DSCAML1,HRH1,FHL2,HOMER1,COL4A2,SESN3,MRPS6,SOD3,BOC,BICD1,ALDH1A2,TBC1D4,UNC5D,TBL1X,NUPR1
ToppCell Atlas	bdd461349a1ef43a015843937d26e8d3571ecc22	Control-Epithelial-Goblet|Epithelial / Disease state, Lineage and Cell class	Resident Cell Populations in IPF and COPD	1.33e-08	0.0004197	5.869e-08	6.419e-07	16	183	TPM4,SERPINF1,EYA2,MDK,MGP,BACE2,FHL2,SNX9,GRAMD2B,HDAC9,BCL2,SYNJ2,NIBAN1,CAMK1D,SH3PXD2B,DCLK1
ToppCell Atlas	2d0d3b486498a7903fa9a1f48b189291da49c430	5'-Adult-LymphNode-Endothelial-lymphatic_endothelial-LEC1_(ACKR4+)|Adult / Celltypes from developing, pediatric, Crohn's, & adult GI tract	Cells of the human intestinal tract mapped across space and time	1.33e-08	0.0004197	5.869e-08	6.419e-07	16	183	PGM5,PGM5-AS1,HOXD10,BHMT2,PLAT,BACE2,HTR2B,APP,AKAP12,SNCAIP,PLPP1,GPRC5B,MIR99AHG,KLHL4,NR2F1-AS1,TMOD1
ToppCell Atlas	03c7e69136d5a3b9c5b2c91733e9b1c791f45c49	droplet-Kidney-nan-18m-Epithelial-kidney_loop_of_Henle_ascending_limb_epithelial_cell|Kidney / Skin_Bladder_Kidney_Mammary_Gland - method, tissue, subtissue, age, lineage, cell ontology and free annotation	Mouse Aging Atlas- Tabula Muris Senis	1.33e-08	0.0004197	5.869e-08	6.419e-07	16	183	PDE1A,LAPTM4B,FABP3,COX4I1,COX6C,ATP5MG,RANBP3L,MRPS6,ATP1B1,PRPS2,ATP5MC3,SYTL2,PTGER3,DST,LDHB,OXCT1
ToppCell Atlas	c1297d8eddfc7132e84ceef14f01b6281f9d0f6a	Fetal_29-31_weeks-Endothelial-endothelial_cell_of_vein-D150|Fetal_29-31_weeks / Lineage, Cell type, age group and donor	Human Lung Cells in 3 Age Groups (Wang et al.)	1.33e-08	0.0004197	5.869e-08	6.419e-07	16	183	THSD4,MEIS2,PGM5,PLCB4,MAFF,LMCD1,ZNF521,PDLIM5,HDAC9,ADGRB3,DACH1,C1orf21,NAV3,PLCB1,RUNX1T1,MSRB3
ToppCell Atlas	46be9f96755c7b65aeac061d95d15abeb6466034	Control-Endothelial_cells-Pulmonary_venous_endothelial_cells|Control / group, cell type (main and fine annotations)	COVID-19 Lung Autopsy Data (SCP1219)	1.33e-08	0.0004197	5.869e-08	6.419e-07	16	183	MEIS2,PLCB4,PDZRN4,LMCD1,KCNIP4,HDAC9,DACH1,FBXL7,NAV3,PLCB1,TACC1,KALRN,BMERB1,RUNX1T1,RSPO3,TGFBR3
ToppCell Atlas	1b3c6edcbe0eb674d2d9c838e83ebe2b93e3eec1	Mild/Remission-B_intermediate-10|World / disease group and sub_cluster of B and Plasma cells(res = 0.5)	COVID-19 B cell and Plasma cell Atlas in PBMC and BAL	1.343e-08	0.0004237	5.924e-08	6.479e-07	14	136	RIN3,HSPB1,ANK2,MAP4K3,RHOB,PSAP,RNF144A,SMOC2,ZEB2,SYT1,C10orf90,CBLB,RGS2,GPR137B
ToppCell Atlas	f6d6b3ddada66dae28d3306415bf4efe0934208a	Anterior_Cingulate_gyrus_(CgG)-Non-neuronal-Macroglial-Oligo-Oligodendrocyte-Oligo_L4-6_OPALIN|Anterior_Cingulate_gyrus_(CgG) / Sample groups (6 Anatomical region groups), with 5 level hierarchy of cell types	Human Adult Multiple Cortical Areas SMART-seq	1.437e-08	0.0004535	6.326e-08	6.919e-07	16	184	KCNH8,MBP,PIP4K2A,PMP22,SELENOP,DOCK10,CLIC4,CRYAB,TMEM98,CSRP1,CTNNA3,GPRC5B,NEAT1,MYO1E,C10orf90,PLAAT3
ToppCell Atlas	a6dee97ee4ef9d89e11d17339e0dadaea1210ce5	E18.5-Mesenchymal-Mesenchymal_myocytic-Myofibroblast_airway-SCMF-SCMF_prolif|E18.5 / Age_group by Lineage, Lineage_subclass, Cell_type, subtypes-by-prolif	Mouse_Lung_DropSeq_E16-P28	1.437e-08	0.0004535	6.326e-08	6.919e-07	16	184	TRIP6,MFAP2,WDR75,MMP2,FHL2,ITGA11,TENM4,PDE5A,TRERF1,HTRA1,PGM2L1,GLUL,LDLRAD4,AMIGO2,MAN1C1,ABCC9
ToppCell Atlas	8bcb1c4bc8ffef74338cdade926a94711de93c64	droplet-Lung-30m-Endothelial-arterial_endothelial|30m / method, tissue, age, lineage, sublineage, cell ontologies, cell type and subtype	Mouse Aging Atlas- Tabula Muris Senis (Lung and Trachea)	1.437e-08	0.0004535	6.326e-08	6.919e-07	16	184	TCEAL3,MAP1B,MGP,UCHL1,PLAT,PLCB4,COL5A2,LMCD1,APBB2,TMEM98,ENAH,PRKG1,HTRA1,DST,ADAMTS5,TGFBR3
ToppCell Atlas	4cb5f299dd7413e0be1ad7af817ee614b23a18ae	droplet-Lung-1m-Mesenchymal-myofibroblast-pericyte_cell-pericyte|1m / method, tissue, age, lineage, sublineage, cell ontologies, cell type and subtype	Mouse Aging Atlas- Tabula Muris Senis (Lung and Trachea)	1.437e-08	0.0004535	6.326e-08	6.919e-07	16	184	TPM2,RERG,NREP,MYL9,SPON2,LMCD1,KANK2,CRYAB,PDE5A,PRKG1,MYH11,CLSTN2,DES,RARRES2,DTNA,LHFPL6
ToppCell Atlas	e8238fe58f94b4f5700ab7f343fb06ea61e899a9	renal_medulla_nuclei-Renal_AKI_(acute_kidney_injury)-Epithelial-Distal_tubule_epithelial_cell-kidney_loop_of_Henle_thick_ascending_limb_epithelial_cell-Cortical_Thick_Ascending_Limb_Cell|Renal_AKI_(acute_kidney_injury) / Celltypes from Cells and Nuclei per compartment and clinical group	Integrated Single-nucleus and Single-cell RNA-seq of the Adult Human Kidney	1.437e-08	0.0004535	6.326e-08	6.919e-07	16	184	PDE1A,NR2F2-AS1,SEMA6D,KLHL13,BACE2,PPFIA2,CPEB3,ARHGAP6,TENM4,KCNIP4,PRKG1,PTGER3,ITPR1,PLCB1,GPI,CACNB2
ToppCell Atlas	23c24ab5786af33d605bc445d06117b9da6c6331	P28-Mesenchymal-developing_mesenchymal_cell-mesenchymal_myogenic_precursor_(Axin2+)|P28 / developmental_time, Lineage, Cell group, Cell type, Cell type_cellcyc-phase	LungMAP — Genomic, epigenomic and biophysical cues controlling the emergence of the gas exchange niche in the mouse lung	1.437e-08	0.0004535	6.326e-08	6.919e-07	16	184	RERG,TRPC1,MYL9,COL4A2,TPST1,LMCD1,CRYAB,PRKAR2B,PDE5A,CLSTN2,ZEB2,DES,TBC1D1,RARRES2,CALD1,LHFPL6
ToppCell Atlas	8b397f9c18ed7abecdbcbd586d0ddadf07cf6e75	PBMC-Control-Lymphocyte-T/NK-CD4+_T-Treg-Treg_0|Control / Location, Disease Group, Cell group, Cell class and sub_cluster (2021.03.01)	Integration of Multiple Sampling Location of COVID-19 Patients	1.437e-08	0.0004535	6.326e-08	6.919e-07	16	184	MALAT1,PIK3IP1,HPGD,ARID5B,LMCD1,SPSB1,BEX3,REXO2,BCL2,GADD45A,JUN,BTG2,TBC1D4,NIBAN1,LDHB,RORA
ToppCell Atlas	9f8cd5ab5af6c35a1be25d70a125b9a3f4dd667a	droplet-Limb_Muscle-nan-21m-Macroglial-unknown|Limb_Muscle / Tongue_Heart_Limb_Muscle_Aorta_Diaphragm - method, tissue, subtissue, age, lineage, cell ontology and free annotation	Mouse Aging Atlas- Tabula Muris Senis	1.437e-08	0.0004535	6.326e-08	6.919e-07	16	184	KCNH8,MATN2,MBP,FABP7,TRPM3,TMEM117,SORBS1,SLC35F1,PEX5L,SNCA,BCAT1,NCAM1,NCAM2,ALDH1A2,LDHB,IL1RAPL1
ToppCell Atlas	8b37c00d59d9992d3b43268991da7bb94646c70e	mild-Myeloid-mDC|mild / Cohort 2 (Rhapsody WB + PBMC) with disease condition, lineage and cell classs	PBMC Atlas of COVID-19 Patients (Schulte-Schrepping et al.)	1.437e-08	0.0004535	6.326e-08	6.919e-07	16	184	SERPINF1,NREP,CPED1,KCNK6,CRTAP,PMP22,APOC1,SPECC1,IGF2BP2,ATP1B1,HDAC9,MAP3K20,KCNMB1,AP1S2,ITM2C,LGALS1
ToppCell Atlas	bd786db4dc4edae6d5cfc0b69901983dea19f729	PBMC_fresh-frozen-Mild-Moderate_progression_d12-25-Lymphocytic-Lymphocytic_T-mature_alpha-beta_T_cell-T_CD4_c01-LEF1|Mild-Moderate_progression_d12-25 / Compartment, severity and other cell annotations on 10x 3' data (130k)	Large Scale COVID-19 Single Cell Data (Ren et al.)	1.437e-08	0.0004535	6.326e-08	6.919e-07	16	184	TPM2,MALAT1,PIK3IP1,AAK1,DOCK10,SESN3,BEX3,HABP4,PRKCA,BCL2,NELL2,TBC1D4,ZFP36L2,AKT3,RORA,SERINC5
ToppCell Atlas	f506d0ee48f39d6f59f19554217dfdf0987cc405	droplet-Lung-30m-Endothelial-arterial_endothelial-pulmonary_artery_endothelial_cell|30m / method, tissue, age, lineage, sublineage, cell ontologies, cell type and subtype	Mouse Aging Atlas- Tabula Muris Senis (Lung and Trachea)	1.437e-08	0.0004535	6.326e-08	6.919e-07	16	184	TCEAL3,MAP1B,MGP,UCHL1,PLAT,PLCB4,COL5A2,LMCD1,APBB2,TMEM98,ENAH,PRKG1,HTRA1,DST,ADAMTS5,TGFBR3
ToppCell Atlas	8fd8bd3d28d0ee6f0ef1f14e354d8eaf63a8081b	renal_cortex_nuclei-Renal_AKI_(acute_kidney_injury)-Epithelial-Distal_tubule_epithelial_cell-kidney_loop_of_Henle_thick_ascending_limb_epithelial_cell-Macula_Densa_Cell|Renal_AKI_(acute_kidney_injury) / Celltypes from Cells and Nuclei per compartment and clinical group	Integrated Single-nucleus and Single-cell RNA-seq of the Adult Human Kidney	1.437e-08	0.0004535	6.326e-08	6.919e-07	16	184	THSD4,PDE3A,KLHL13,COL14A1,STAMBPL1,CNTN1,PPFIA2,MSR1,RANBP3L,KCNIP4,MYH10,LRCH1,TBC1D4,PLCB1,CPEB2,LONRF2
ToppCell Atlas	44d716e7ba46a1ed03f5992631289653f8fd7d5e	COPD-Endothelial-VE_Venous|COPD / Disease state, Lineage and Cell class	Resident Cell Populations in IPF and COPD	1.437e-08	0.0004535	6.326e-08	6.919e-07	16	184	MEIS2,MGP,PLAT,PLCB4,CNN3,PDZRN4,COL4A2,ABI3BP,ADAMTS1,LMCD1,SORBS1,FBXL7,KALRN,RUNX1T1,MSRB3,CDH11
ToppCell Atlas	8fa30789c9d583188667cf375d2218e392dd40bc	droplet-Lung-18m-Hematologic-myeloid-alveolar_macrophage|18m / method, tissue, age, lineage, sublineage, cell ontologies, cell type and subtype	Mouse Aging Atlas- Tabula Muris Senis (Lung and Trachea)	1.437e-08	0.0004535	6.326e-08	6.919e-07	16	184	MATN2,ADARB1,PLIN2,SNX10,GPNMB,SLC7A2,FTH1,DIP2C,PRKAR2B,CTSD,CTSK,PTMS,HEBP1,PDGFC,PRUNE2,SH3PXD2B
ToppCell Atlas	c3baf21f10b45cf91ac99997a59f353bcf3de8b7	IPF-Myeloid-Mast|IPF / Disease state, Lineage and Cell class	Resident Cell Populations in IPF and COPD	1.437e-08	0.0004535	6.326e-08	6.919e-07	16	184	PDE3A,RPS6KA5,MALAT1,PRELID2,HPGD,BACE2,SPECC1,MSRA,DIP2C,PRKCA,PDE7B,SYNJ2,ITM2C,ADAM12,RGS2,PBX1
ToppCell Atlas	e7b9c69fc77040c5191ad8089697051e2589c30e	droplet-Large_Intestine-COLON_PROXIMAL-30m-Epithelial-Lgr5+_undifferentiated_cell|Large_Intestine / Large_Intestine_Pancreas_Liver - method, tissue, subtissue, age, lineage, cell ontology and free annotation	Mouse Aging Atlas- Tabula Muris Senis	1.437e-08	0.0004535	6.326e-08	6.919e-07	16	184	MCC,CPED1,SINHCAF,ARID5B,PLAT,CNN3,CCN1,SMOC2,TAGLN,NME4,KCNQ1OT1,NPM1,CCND2,FADS1,SP5,HSD17B14
ToppCell Atlas	39bb0eb55bdc2cea46e41c7f21d8c5883f14e6bd	droplet-Lung-1m-Mesenchymal-myofibroblast-pericyte_cell|1m / method, tissue, age, lineage, sublineage, cell ontologies, cell type and subtype	Mouse Aging Atlas- Tabula Muris Senis (Lung and Trachea)	1.437e-08	0.0004535	6.326e-08	6.919e-07	16	184	TPM2,RERG,NREP,MYL9,SPON2,LMCD1,KANK2,CRYAB,PDE5A,PRKG1,MYH11,CLSTN2,DES,RARRES2,DTNA,LHFPL6
ToppCell Atlas	e343dd7777a29048e3f12a939f7f782b8b7b4fea	10x_3'_v2v3-Non-neoplastic-Myeloid-TAM-BDM-TAM-BDM_hypoxia/MES-E|10x_3'_v2v3 / Platform, Oncotype, Lineage, Cell_class, celltype (level4), mutation group	Harmonized single-cell landscape, intercellular crosstalk and tumor architecture of glioblastoma	1.437e-08	0.0004535	6.326e-08	6.919e-07	16	184	CEBPB,PLIN2,GPNMB,ALDOA,MSR1,FTH1,CSTB,CTSB,CTSD,NEAT1,CYP1B1,PSAP,BCAT1,GLUL,TIMP2,ANGPTL4
ToppCell Atlas	74df0149882e2cd0d9aba0ef1ae4aac2cc1aeeac	mild-Others-Megakaryocytes|Others / Cohort 2 (Rhapsody WB + PBMC) with disease condition, lineage and cell classs	PBMC Atlas of COVID-19 Patients (Schulte-Schrepping et al.)	1.444e-08	0.0004555	6.353e-08	6.949e-07	12	95	CEBPB,BASP1,CNN2,FOS,JUNB,ZFP36L1,RASSF3,VMP1,NIBAN1,RGS2,COTL1,RESF1
ToppCell Atlas	694bf1f1952bd8ab444819f533da24fa2b73f701	PND07-28-samps-Myeloid-Macrophage-macrophage-B|PND07-28-samps / Age Group, Lineage, Cell class and subclass	Mouse_Lung_DevAtlas	1.472e-08	0.0004644	6.476e-08	7.083e-07	15	160	RAMP1,CEBPB,PLIN2,SNX10,GPNMB,DOCK10,CDC42EP3,SLC7A2,FTH1,PRKAR2B,CTSD,PSAP,ZFP36L2,HEBP1,RASSF3
ToppCell Atlas	e40f0a0439834c3025d6c7832977be4e37a94c44	facs-Marrow|facs / Spleen_Marrow_Thymus - method, tissue, subtissue, age, lineage, cell ontology and free annotation	Mouse Aging Atlas- Tabula Muris Senis	1.553e-08	0.0004899	6.814e-08	7.453e-07	16	185	CEBPB,SNX10,FLNA,FOS,CDC42EP3,ZFP36,MSRA,RHOB,IGF1R,DHRS7,ZYX,JUN,DSTN,RGS2,GYG1,PBX1
ToppCell Atlas	c91e1081e630a61c18f6af6d198bfcf296746852	(4)_Mast_cells|World / Lung cell shreds - cell class (v4) and cell subclass (v4)	Tissue Stability Cell Atlas - Lung Cells	1.553e-08	0.0004899	6.814e-08	7.453e-07	16	185	MALAT1,PPP1R15A,HPGD,MITF,BACE2,MSRA,CPEB4,FTH1,TDRD3,GLUL,TRIM63,ITM2C,ADAM12,RGS2,IL1RAPL1,EGR1
ToppCell Atlas	e481cacda0b6b25f5f0062b962df9a442053ac30	Control-Lymphoid-T_Regulatory|Lymphoid / Disease state, Lineage and Cell class	Resident Cell Populations in IPF and COPD	1.553e-08	0.0004899	6.814e-08	7.453e-07	16	185	LAPTM4B,MAP3K5,HPGD,ARID5B,UGP2,SNX9,GRAMD2B,PGM2L1,BCL2,GEM,TBC1D4,ANTXR2,JAZF1,HNRNPLL,LDLRAD4,ADAM12
ToppCell Atlas	3dd5d2237ab50b13a41c12f85e1b79cd72ea567b	(4)_Mast_cells|World / Lung cell shreds - cell class (v4) and cell subclass (v4)	Tissue Stability Cell Atlas - Lung Cells	1.553e-08	0.0004899	6.814e-08	7.453e-07	16	185	MALAT1,PPP1R15A,HPGD,MITF,BACE2,MSRA,CPEB4,FTH1,TDRD3,GLUL,TRIM63,ITM2C,ADAM12,RGS2,IL1RAPL1,EGR1
ToppCell Atlas	0a2c8ce92a257d0ec5bcc8efa22792d53752c665	PBMC-Mild-Hematopoietic-Platelet-Platelet-plt_3|Mild / Location, Disease Group, Cell group, Cell class and sub_cluster (2021.03.09)	Integration of Multiple Sampling Location of COVID-19 Patients	1.553e-08	0.0004899	6.814e-08	7.453e-07	16	185	TPM1,TPM4,ACTB,ACTN1,TTC7B,MYL9,VCL,BEX3,ARHGAP6,PRKAR2B,PDE5A,SNCA,ILK,MYLK,CALD1,TGFB1I1
ToppCell Atlas	a6874dd3030d04380cc3c01de1069461aad4ef45	kidney_cells-Hypertensive_with+without-CKD-Epithelial-Collecting_tubule_epithelial_cell-kidney_collecting_duct_principal_cell-Inner_Medullary_Collecting_Duct_Cell|Hypertensive_with+without-CKD / Celltypes from Cells and Nuclei per compartment and clinical group	Integrated Single-nucleus and Single-cell RNA-seq of the Adult Human Kidney	1.553e-08	0.0004899	6.814e-08	7.453e-07	16	185	TPM4,MGP,AGFG2,FHL2,HSPB1,ARSB,ASAH1,MRPS6,FBLIM1,MYH10,SYTL2,ITGAV,NUPR1,ANGPTL4,GREM1,EMX2
ToppCell Atlas	538db481c82b02e5d3b8e03b166f754cc936901e	Anterior_Cingulate_gyrus_(CgG)-Neuronal-Inh_GABAergic-i_Gaba_2-GABA_VIP_1-Inh_L1-6_VIP_RCN1|Anterior_Cingulate_gyrus_(CgG) / Sample groups (6 Anatomical region groups), with 5 level hierarchy of cell types	Human Adult Multiple Cortical Areas SMART-seq	1.553e-08	0.0004899	6.814e-08	7.453e-07	16	185	PCP4,ADRA1A,FBN2,MAML3,NECAB2,ABCB5,PDLIM5,HTRA1,KCNMB1,AP1S2,HMBOX1,PARD3B,NUPR1,LGI2,PBX3,L3MBTL4
ToppCell Atlas	a7ae76058b2082020cadec49d63b9f4e24d21734	Children_(3_yrs)-Endothelial-endothelial_cell_of_artery-D139|Children_(3_yrs) / Lineage, Cell type, age group and donor	Human Lung Cells in 3 Age Groups (Wang et al.)	1.553e-08	0.0004899	6.814e-08	7.453e-07	16	185	PDE3A,MEIS2,HRH1,PLCB4,MMP16,ABI3BP,ADAMTS1,PLPP1,FBLIM1,GPRC5B,DACH1,SYNJ2,CALD1,RUNX1T1,MSRB3,PKIG
ToppCell Atlas	16e9ccea0e3b95d90dc48ef74206c805681dac0b	Anterior_Cingulate_gyrus_(CgG)-Neuronal-Inh_GABAergic-i_Gaba_2-GABA_VIP_1|Anterior_Cingulate_gyrus_(CgG) / Sample groups (6 Anatomical region groups), with 5 level hierarchy of cell types	Human Adult Multiple Cortical Areas SMART-seq	1.553e-08	0.0004899	6.814e-08	7.453e-07	16	185	RERG,PDE3A,NR2F2-AS1,ADRA1A,PRELID2,MITF,NECAB2,DOCK10,SLC7A2,MT-ATP8,FXYD6,NPAS3,AP1S2,LGI2,TIMP2,L3MBTL4
ToppCell Atlas	32b4e68e551d435a732f253f6ad83408c759a642	Adult-Epithelial-alveolar_epithelial_cell_type_1-D175|Adult / Lineage, Cell type, age group and donor	Human Lung Cells in 3 Age Groups (Wang et al.)	1.553e-08	0.0004899	6.814e-08	7.453e-07	16	185	THSD4,SEMA6D,MID1,HOMER1,CNN3,APBB2,CCN1,LIN7A,DST,DMD,CNTN4,RBPMS,DSTN,ROR1,PARD3B,PHLDB2
ToppCell Atlas	af86e75096c1812ae27a78405355957ee8043d84	droplet-Kidney-KIDNEY-1m-Epithelial-kidney_loop_of_Henle_ascending_limb_epithelial_cell|Kidney / Skin_Bladder_Kidney_Mammary_Gland - method, tissue, subtissue, age, lineage, cell ontology and free annotation	Mouse Aging Atlas- Tabula Muris Senis	1.553e-08	0.0004899	6.814e-08	7.453e-07	16	185	PDE1A,TENM2,FABP3,HOXD10,UQCRH,COL5A2,COX4I1,COX6C,MRPS6,ATP1B1,PRPS2,PTGER3,CDKL1,DST,LDHB,OXCT1
ToppCell Atlas	4bee178ede12f56ba5f5bec44a03dc2a62c50137	droplet-Lung-18m-Hematologic-myeloid-alveolar_macrophage-alveolar_macrophage|18m / method, tissue, age, lineage, sublineage, cell ontologies, cell type and subtype	Mouse Aging Atlas- Tabula Muris Senis (Lung and Trachea)	1.553e-08	0.0004899	6.814e-08	7.453e-07	16	185	MATN2,ADARB1,PLIN2,SNX10,GPNMB,SLC7A2,FTH1,DIP2C,PRKAR2B,CTSD,CTSK,PTMS,HEBP1,PDGFC,PRUNE2,SH3PXD2B
ToppCell Atlas	0a2a3acc8747f4ad8c4d37e76378cca6852b9952	Severe-B_memory-0|World / disease group and sub_cluster of B and Plasma cells(res = 0.5)	COVID-19 B cell and Plasma cell Atlas in PBMC and BAL	1.553e-08	0.0004899	6.814e-08	7.453e-07	16	185	MALAT1,PPP1R15A,SINHCAF,ARID5B,ZFP36,ATRNL1,FTH1,DAAM1,JUNB,ZFP36L2,PNRC1,NPM1,RGS2,COTL1,LGALS1,EEF1A1
ToppCell Atlas	cefd81adb480c027545a5c78dcd05669783717f4	Primary_Motor_Cortex_(M1)-Neuronal-Inh_GABAergic-i_Gaba_2|Primary_Motor_Cortex_(M1) / Sample groups (6 Anatomical region groups), with 5 level hierarchy of cell types	Human Adult Multiple Cortical Areas SMART-seq	1.553e-08	0.0004899	6.814e-08	7.453e-07	16	185	RERG,PDE3A,NR2F2-AS1,ADRA1A,NECAB2,ABCB5,DOCK10,CHST11,LRRC39,HTRA1,FXYD6,AP1S2,CCNG2,LGI2,TIMP2,L3MBTL4
ToppCell Atlas	c95c77d4302d7fff7fdef1774f15a93ba9ced61a	PBMC-Control-Hematopoietic|Control / Location, Disease Group, Cell group, Cell class and sub_cluster (2021.03.01)	Integration of Multiple Sampling Location of COVID-19 Patients	1.553e-08	0.0004899	6.814e-08	7.453e-07	16	185	TPM1,TTC7B,MYL9,FHL2,PLOD2,BEX3,ARHGAP6,PRKAR2B,PDE5A,SNCA,NEXN,MYLK,CALD1,TGFB1I1,SYTL4,PBX1
ToppCell Atlas	39f2b7a35253968f6d744c10ece1478a05cf24da	droplet-Spleen-SPLEEN-1m-Lymphocytic-T_cell|Spleen / Spleen_Marrow_Thymus - method, tissue, subtissue, age, lineage, cell ontology and free annotation	Mouse Aging Atlas- Tabula Muris Senis	1.553e-08	0.0004899	6.814e-08	7.453e-07	16	185	RAMP1,PDK1,ACTN1,PIK3IP1,SELENOP,ST8SIA1,PDLIM4,ATP1B1,CTSD,TES,PDCD4,TUBA1A,ZFP36L2,LDHB,EEF1A1,CCND2
ToppCell Atlas	72a281ef246de5b30de1241d792c25bfae60e797	PBMC-Control-Hematopoietic|Control / Location, Disease Group, Cell group, Cell class (2021.03.09)	Integration of Multiple Sampling Location of COVID-19 Patients	1.553e-08	0.0004899	6.814e-08	7.453e-07	16	185	TPM1,TTC7B,MYL9,FHL2,PLOD2,BEX3,ARHGAP6,PRKAR2B,PDE5A,SNCA,NEXN,MYLK,CALD1,TGFB1I1,SYTL4,PBX1
ToppCell Atlas	4b5a7450fed912f340da16065c1e65d626dbe8d1	PBMC-Control-cDC_10|Control / Compartment, Disease Groups and Clusters	COVID-19 cDC Atlas	1.553e-08	0.0004899	6.814e-08	7.453e-07	16	185	SYNPO2,RAMP1,MALAT1,CNN3,COL1A2,COL6A2,APOC1,ST8SIA1,MYH11,NBL1,TBC1D4,KCNMA1,RARRES2,ADAM12,ZFPM2,PBX1
ToppCell Atlas	5cd483b73bcb3615ea56eb81c1c293e61b84b66d	343B-Myeloid-Macrophage-SPP1+_Macrophage_4|343B / Donor, Lineage, Cell class and subclass (all cells)	Tissue Stability Cell Atlas - Lung Cells	1.602e-08	0.0005054	7.027e-08	7.685e-07	15	161	CEBPB,CORO1C,ACP5,SNX10,GPNMB,APOC1,APOE,MSR1,CTSB,CTSD,GLUL,KCNMA1,DOCK3,COTL1,PLXDC2
ToppCell Atlas	5925ee646aa040550e3f8a164a13c8a5c0353319	PND01-03-samps-Myeloid-Macrophage-macrophage-A|PND01-03-samps / Age Group, Lineage, Cell class and subclass	Mouse_Lung_DevAtlas	1.602e-08	0.0005054	7.027e-08	7.685e-07	15	161	ACP5,ACTB,SNX10,GPNMB,CDC42EP3,SLC7A2,FTH1,CTSD,CTSK,PSAP,HEBP1,GLIPR1,PRUNE2,COTL1,GPR137B
ToppCell Atlas	ead9f5a491321f9e307f7c97e47a4ca124f59bb6	Control-Treg|World / Disease group and Cell class	COVID-19 T cell Atlas (BAL)	1.602e-08	0.0005054	7.027e-08	7.685e-07	15	161	MALAT1,UGP2,LMCD1,SESN3,APOC1,ATP1B1,HDAC9,GEM,GADD45A,TBC1D4,PCSK1N,CALD1,PARD3B,ADAM12,PKIG
ToppCell Atlas	817e3f639604ea95adae01e8685ffaa2e0aff7a8	(08)_Brush+PNEC-(2)_GFP_FOXI1|(08)_Brush+PNEC / shred by cell type by condition	Human Bronchial Epithelial Cells (HBEC)	1.621e-08	0.0005114	7.11e-08	7.775e-07	14	138	TPM4,CNTN1,USP53,MAPKAP1,ITSN1,MT-ATP8,MT-ND5,MT-ND6,JUN,MAN1A2,IER3,KCNQ1OT1,RBBP6,PCDH7
ToppCell Atlas	2f103ce2427f9cf2c1fafb6bd6045c5863a47549	facs-Pancreas-Endocrine-18m-Epithelial-pancreatic_D_cell|Pancreas / Large_Intestine_Pancreas_Liver - method, tissue, subtissue, age, lineage, cell ontology and free annotation	Mouse Aging Atlas- Tabula Muris Senis	1.676e-08	0.0005289	7.338e-08	8.026e-07	16	186	PCP4,TCEAL3,HSPB1,STXBP5L,PPFIA2,ADAM22,SPOCK1,FXYD6,DGKB,NBL1,KCNC2,KCND2,SYT1,MTUS2,DPP6,RUNX1T1
ToppCell Atlas	4a9b5b3a56229629161d5404db2b8dd76e10cf4b	PBMC-Mild-Hematopoietic-Platelet-Platelet-plt_3|Mild / Location, Disease Group, Cell group, Cell class and sub_cluster (2021.03.01)	Integration of Multiple Sampling Location of COVID-19 Patients	1.676e-08	0.0005289	7.338e-08	8.026e-07	16	186	TPM1,TPM4,ACTB,ACTN1,TTC7B,MYL9,VCL,BEX3,ARHGAP6,PRKAR2B,PDE5A,SNCA,ILK,MYLK,CALD1,TGFB1I1
ToppCell Atlas	fef543f188edb0d1704d9c6ace366a0f8017bf53	Anterior_Cingulate_gyrus_(CgG)-Neuronal-Inh_GABAergic-i_Gaba_2-GABA_VIP_1-Inh_L1_VIP_PRSS8|Anterior_Cingulate_gyrus_(CgG) / Sample groups (6 Anatomical region groups), with 5 level hierarchy of cell types	Human Adult Multiple Cortical Areas SMART-seq	1.676e-08	0.0005289	7.338e-08	8.026e-07	16	186	PDE3A,NR2F2-AS1,ADRA1A,MITF,NECAB2,ABCB5,DOCK10,SLC7A2,HTRA1,NPAS3,NBL1,DCN,AP1S2,PCSK1N,TIMP2,L3MBTL4
ToppCell Atlas	38f9f7d3b782978fd23b2a7fe565266285d39e44	saliva-Mild-Moderate_progression_d12-25-Myeloid-Dendritic|Mild-Moderate_progression_d12-25 / Compartment, severity and other cell annotations on 10x 3' data (130k)	Large Scale COVID-19 Single Cell Data (Ren et al.)	1.676e-08	0.0005289	7.338e-08	8.026e-07	16	186	ACP5,ANO5,SLC25A6,APOC1,APOE,BEX3,PDE4DIP,CTSB,PTMS,RFTN1,PDGFC,LDLRAD4,AMIGO2,LDHB,LGALS1,GPR137B
ToppCell Atlas	dcc6e4417c4123d5ca6b96fa8ca4874626aaebdb	Thalamus-Endothelial|Thalamus / BrainAtlas - Mouse McCarroll V32	Mouse Adult Brain Overview (690k cells, 9 regions, 565 cell clusters)	1.676e-08	0.0005289	7.338e-08	8.026e-07	16	186	TPM4,MGP,CNN2,HSPB1,CRTAP,COL4A2,KANK2,MYH9,GBP2,ITGA1,RBPMS,DDR2,WFDC1,PKIG,ANGPTL4,PHLDB2
ToppCell Atlas	6b3afc2ae870ff73e30a60ce84fcee0eb365d809	(4)_Lymph_vessel|World / Oesophagus cell shreds on cell class (v1) and cell subclass (v1)	Tissue Stability Cell Atlas - Oesophagus Cells	1.676e-08	0.0005289	7.338e-08	8.026e-07	16	186	PGM5,PMP22,COL4A2,COL6A2,ABI3BP,AKAP12,PLPP1,FXYD6,NCAM1,ALDH1A2,SYT1,KLHL4,PLAAT3,TMOD1,LHFPL6,PWWP3B
ToppCell Atlas	7950e03ea080238c168b9d807e217f459acdfb28	PND03-Immune-Immune_Myeloid-Monocytic-Macrophage-AM|PND03 / Age_group by Lineage, Lineage_subclass, Cell_type, subtypes-by-prolif	Mouse_Lung_DropSeq_E16-P28	1.676e-08	0.0005289	7.338e-08	8.026e-07	16	186	CEBPB,PLIN2,BASP1,SNX10,GPNMB,SH3BGRL,DOCK10,SLC7A2,CSTB,CTSB,CTSD,CTSK,PSAP,MYO5A,DST,HEBP1
ToppCell Atlas	eeacf59a9e6bf1c9fd59b6b13d35e8abae228cf0	3'-Child04-06-SmallIntestine-Endothelial-lymphatic_endothelial|Child04-06 / Celltypes from developing, pediatric, Crohn's, & adult GI tract	Cells of the human intestinal tract mapped across space and time	1.676e-08	0.0005289	7.338e-08	8.026e-07	16	186	NR2F2-AS1,MEIS2,PGM5,CNN3,HSPB1,ZNF521,APP,AKAP12,ZFHX3,SNCA,GPRC5B,MIR99AHG,SYNM,NUPR1,TGFBR3,ERRFI1
ToppCell Atlas	0bf16ac48931b62bb3c33d63ff4279654148e293	Control-Myeloid-MoAM3,_VCAN|Myeloid / Condition, Lineage and Cell class	Bronchoalveolar Lavage (BAL) Atlas of Severe COVID-19 Patients (Grant et al.)	1.676e-08	0.0005289	7.338e-08	8.026e-07	16	186	NRG1,ACTB,NREP,FBN2,MMP2,PMP22,TPST1,APP,SNCA,HTRA1,GAPDH,BCAT1,ZFP36L1,IER3,SYNJ2,SERINC5
ToppCell Atlas	1dfcec9196d4db76fba3abc74e85885b1fb98b87	Influenza-Influenza_Severe-Myeloid-Neutrophil|Influenza_Severe / Disease, condition lineage and cell class	Integration of immune-mediated diseases (COVID-19 + Influenza + Sepsis + Multiple Sclerosis)	1.676e-08	0.0005289	7.338e-08	8.026e-07	16	186	MALAT1,BASP1,FOS,MAPK14,NEAT1,JUNB,ZFP36L1,SVIL,SLC8A1-AS1,ACSS3,VMP1,NIBAN1,RGS2,CCNG2,RESF1,EGR1
ToppCell Atlas	6f88b68735d0f7c9904eb8413e6007910d556185	5'-GW_trimst-2-LargeIntestine-Neuronal-Glial_immature-Glia_1_(DHH+)|GW_trimst-2 / Celltypes from developing, pediatric, Crohn's, & adult GI tract	Cells of the human intestinal tract mapped across space and time	1.676e-08	0.0005289	7.338e-08	8.026e-07	16	186	MATN2,MBP,TRPM3,PMP22,SFRP1,SESN3,SLC35F1,PDLIM4,CRYAB,SNCA,ADGRB3,NCAM2,DST,DMD,PLAAT3,LINC01198
ToppCell Atlas	f28d72b47624b69a580b4429e2be560a26898591	renal_medulla_nuclei-Hypertensive_with+without-CKD-Epithelial-Proximal_tubule_epithelial_cell-kidney_proximal_tubule_epithelial_cell-Adaptive_/_Maladaptive_/_Repairing_Proximal_Tubule_Epithelial_Cell|Hypertensive_with+without-CKD / Celltypes from Cells and Nuclei per compartment and clinical group	Integrated Single-nucleus and Single-cell RNA-seq of the Adult Human Kidney	1.676e-08	0.0005289	7.338e-08	8.026e-07	16	186	TPM1,NRG1,ADCY2,DSCAML1,CLIC4,AKAP12,IGF2BP2,MSC-AS1,CUX1,BCL2,UNC5D,PRUNE2,CNTN4,RBPMS,DTNA,L3MBTL4
ToppCell Atlas	92092f11ecce22c14f244e42c499af0822977e6f	Control-Endothelial-Endothelial-Vein|Control / V2 postpublication: Rhesus Genome Updated; Treatment groups by lineage, cell_type_level1, cell_type_level2	PretermPrimateLungAtlas	1.676e-08	0.0005289	7.338e-08	8.026e-07	16	186	RIN3,MEIS2,PGM5,MGP,PLCB4,MMP16,ZNF521,CDC42EP3,PALLD,PRLR,HDAC9,FBXL7,KALRN,ZFPM2,RSPO3,DCLK1
ToppCell Atlas	c984e5729958237b101df96d1c89a236faacded6	10x_3'_v3-thymus_(10x_3'_v3)-lymphocytic-innate_lymphocytic-mature_NK_T_cell|thymus_(10x_3'_v3) / Per Platform+tissue_group, by lineage_subgroup, cell_group, cell_type	Immune and Hematologic Cells from 24 tissues of the Tabula Sapiens: a multiple organ single cell transcriptomic atlas of humans.	1.676e-08	0.0005289	7.338e-08	8.026e-07	16	186	RIN3,RAMP1,HOXA10,SPON2,MAFF,ADAMTS1,ID2,GK5,PDGFD,BNC2,SYTL2,NCAM1,ZEB2,C1orf21,PLCB1,LINC00299
ToppCell Atlas	ccba6d8d644fe56060ad388ec3a062b7e3b9f086	droplet-Lung-30m-Hematologic-Lymphocytic_NK_ILC-natural_killer_cell-natural_killer|30m / method, tissue, age, lineage, sublineage, cell ontologies, cell type and subtype	Mouse Aging Atlas- Tabula Muris Senis (Lung and Trachea)	1.742e-08	0.0005496	7.62e-08	8.334e-07	15	162	PIK3R1,FHL2,ID2,ARSB,ATP1B1,SYTL2,BCL2,GEM,PDCD4,C1orf21,YWHAQ,KLHL4,CCND2,PLAAT3,CITED4
ToppCell Atlas	4b490989005bb03d4e7bbea01580f8548eff150f	droplet-Lung-nan-3m-Lymphocytic-NK_cell|Lung / Lung_Trachea - method, tissue, subtissue, age, lineage, cell ontology and free annotation	Mouse Aging Atlas- Tabula Muris Senis	1.742e-08	0.0005496	7.62e-08	8.334e-07	15	162	PIK3R1,FHL2,ID2,ARSB,ATP1B1,CTSD,TES,SYTL2,BCL2,GEM,PDCD4,ZFP36L2,YWHAQ,CCND2,PLAAT3
ToppCell Atlas	ae2ba4f21f6f6c512006fa531d670b88be7c04c9	AT1_cells-IPF_01|World / lung cells shred on cell class, cell subclass, sample id	Pathobiology of Pulmonary Fibrosis (Reyfman et al., 2019)	1.742e-08	0.0005496	7.62e-08	8.334e-07	15	162	PCP4,NRG1,RERG,MYL9,COL4A2,ANK2,MXRA8,MMP23B,NEXN,PCSK1N,RARRES2,CASC15,CCND2,PWWP3B,PHLDB2
ToppCell Atlas	66069146e2666d13c594bd76247893354a697c5d	droplet-Lung-nan-18m-Lymphocytic-Natural_Killer|Lung / Lung_Trachea - method, tissue, subtissue, age, lineage, cell ontology and free annotation	Mouse Aging Atlas- Tabula Muris Senis	1.742e-08	0.0005496	7.62e-08	8.334e-07	15	162	PIK3R1,FHL2,ID2,ARSB,ATP1B1,TES,SYTL2,BCL2,GEM,PDCD4,C1orf21,ZFP36L2,ADAM12,CCND2,CITED4
ToppCell Atlas	16d625ac6702f79a83af444d2b3bf6759fd17cf6	PND10-Immune-Immune_Myeloid-Monocytic-Macrophage-AM|PND10 / Age_group by Lineage, Lineage_subclass, Cell_type, subtypes-by-prolif	Mouse_Lung_DropSeq_E16-P28	1.742e-08	0.0005496	7.62e-08	8.334e-07	15	162	CEBPB,PLIN2,FABP7,SNX10,GPNMB,MSR1,SLC7A2,CSTB,ATF3,CTSB,CTSD,NEAT1,PSAP,SMPDL3A,HEBP1
ToppCell Atlas	5a23770806b4612bed4ae6fd716abdec7f7f56c6	LPS-IL1RA-Endothelial-Mes-Like|LPS-IL1RA / V2 postpublication: Rhesus Genome Updated; Treatment groups by lineage, cell_type_level1, cell_type_level2	PretermPrimateLungAtlas	1.755e-08	0.0005539	7.679e-08	8.398e-07	13	117	ACTG2,PGR,S100A13,MYL9,KLHL13,CNN1,CAP2,COL3A1,PAGE4,IGFBP5,MYOCD,PALLD,SOD3
ToppCell Atlas	ae2ee6f8e5c37cb88a67f3e742cf86e57657bfaf	primary_auditory_cortex_(A1C)-Neuronal-Inh_GABAergic-i_Gaba_2|primary_auditory_cortex_(A1C) / Sample groups (6 Anatomical region groups), with 5 level hierarchy of cell types	Human Adult Multiple Cortical Areas SMART-seq	1.809e-08	0.0005707	7.888e-08	8.627e-07	16	187	RERG,PDE3A,MCC,NR2F2-AS1,ADRA1A,DOCK10,ITGA8,CHST11,LRRC39,HTRA1,FXYD6,AP1S2,ANO4,LGI2,TIMP2,L3MBTL4
ToppCell Atlas	dd1d91f101b837bba513f77defa6e6902b2c0570	Anterior_Cingulate_gyrus_(CgG)-Non-neuronal-Macroglial-Astro-Astrocyte|Anterior_Cingulate_gyrus_(CgG) / Sample groups (6 Anatomical region groups), with 5 level hierarchy of cell types	Human Adult Multiple Cortical Areas SMART-seq	1.809e-08	0.0005707	7.888e-08	8.627e-07	16	187	EYA2,S100A13,FBLN1,AEBP1,APOE,PDLIM5,RANBP3L,CSRP1,GRAMD2B,ITPKB,FBXL7,GLUL,ACSS3,PARD3B,ANGPTL4,EMX2
ToppCell Atlas	69b47f00598d647e2a99427ebddf42c339428e47	facs-Trachea-3m-Mesenchymal-myofibroblast-tracheobronchial_smooth_muscle_cell-smooth_muscle_cell_of_trachea_l20-23|3m / method, tissue, age, lineage, sublineage, cell ontologies, cell type and subtype	Mouse Aging Atlas- Tabula Muris Senis (Lung and Trachea)	1.809e-08	0.0005707	7.888e-08	8.627e-07	16	187	ACTA2,ANO5,CHODL,SPSB1,PDLIM4,TENM4,CUX1,SYTL2,FXYD6,NCAM1,POPDC2,DES,DMD,ROR1,ERRFI1,RCAN2
ToppCell Atlas	2b1b2c3792d6c9ab69675ce88842bb589414b530	Anterior_Cingulate_gyrus_(CgG)-Non-neuronal-Macroglial-Astro-Astrocyte-Astro_L1_FGFR3_MT1G|Anterior_Cingulate_gyrus_(CgG) / Sample groups (6 Anatomical region groups), with 5 level hierarchy of cell types	Human Adult Multiple Cortical Areas SMART-seq	1.809e-08	0.0005707	7.888e-08	8.627e-07	16	187	AEBP1,MMP14,PRRX1,FOS,APOE,RANBP3L,CSRP1,GRAMD2B,ITPKB,FBXL7,ZFP36L1,ZFP36L2,GLUL,PARD3B,ANGPTL4,EMX2
ToppCell Atlas	e61c1755531469dd3850c9740474b5ad4e0499c1	Smart-seq2-lymph_node_(Smart-seq2)-lymphocytic-T_lymphocytic-effector_CD4-positive,_alpha-beta_T_cell|lymph_node_(Smart-seq2) / Per Platform+tissue_group, by lineage_subgroup, cell_group, cell_type	Immune and Hematologic Cells from 24 tissues of the Tabula Sapiens: a multiple organ single cell transcriptomic atlas of humans.	1.809e-08	0.0005707	7.888e-08	8.627e-07	16	187	PIK3R1,FBXO32,FKBP5,AAK1,PRKCA,NEAT1,BOC,INPP4A,ITPKB,JUNB,TBC1D4,ZFP36L2,EEF1A1,CCND2,RORA,SERINC5
ToppCell Atlas	5c73010fe4c85fb5cc1273f5504821229ca0cc4b	Mid-temporal_gyrus_(MTG)-Non-neuronal-Macroglial-Astro-Astrocyte|Mid-temporal_gyrus_(MTG) / Sample groups (6 Anatomical region groups), with 5 level hierarchy of cell types	Human Adult Multiple Cortical Areas SMART-seq	1.809e-08	0.0005707	7.888e-08	8.627e-07	16	187	EYA2,S100A13,FBLN1,APOE,PDLIM5,RANBP3L,CSRP1,GRAMD2B,ITPKB,FBXL7,GLUL,ACSS3,PARD3B,SYTL4,ANGPTL4,EMX2
ToppCell Atlas	5b7a1edee602e55d3400dc17dbb6b8aaa26defc0	Primary_Visual_cortex_(V1C)-Non-neuronal-Macroglial-Oligo-OPC-OPC_L1-6_MYT1|Primary_Visual_cortex_(V1C) / Sample groups (6 Anatomical region groups), with 5 level hierarchy of cell types	Human Adult Multiple Cortical Areas SMART-seq	1.809e-08	0.0005707	7.888e-08	8.627e-07	16	187	GDNF-AS1,TMEM132C,PLAT,GPNMB,PRRX1,SFRP4,DOCK10,CHST11,PDLIM5,EPN2,HTRA1,FBXL7,ZFP36L1,NOVA1,RARRES2,C10orf90
ToppCell Atlas	663991a8afe652e92363b64bcbd68c14d0307f0e	droplet-Bladder-nan|Bladder / Skin_Bladder_Kidney_Mammary_Gland - method, tissue, subtissue, age, lineage, cell ontology and free annotation	Mouse Aging Atlas- Tabula Muris Senis	1.809e-08	0.0005707	7.888e-08	8.627e-07	16	187	CDKN1A,MALAT1,UCHL1,MAFF,FOS,CSNK1A1,ATF3,PDCD4,JUN,JUNB,DLEU2,BTG2,KCNQ1OT1,LDHB,CCND2,EGR1
ToppCell Atlas	daff7ccd3f1924cf2b34d3aca3eccde245aaf371	Primary_Visual_cortex_(V1C)-Non-neuronal-Macroglial-Oligo-OPC|Primary_Visual_cortex_(V1C) / Sample groups (6 Anatomical region groups), with 5 level hierarchy of cell types	Human Adult Multiple Cortical Areas SMART-seq	1.809e-08	0.0005707	7.888e-08	8.627e-07	16	187	GDNF-AS1,TMEM132C,PLAT,GPNMB,PRRX1,SFRP4,DOCK10,CHST11,PDLIM5,EPN2,HTRA1,FBXL7,ZFP36L1,NOVA1,RARRES2,C10orf90
ToppCell Atlas	ae90c263f80c36a410150d499e268d198944a3d9	Anterior_Cingulate_gyrus_(CgG)-Non-neuronal-Macroglial-Astro|Anterior_Cingulate_gyrus_(CgG) / Sample groups (6 Anatomical region groups), with 5 level hierarchy of cell types	Human Adult Multiple Cortical Areas SMART-seq	1.809e-08	0.0005707	7.888e-08	8.627e-07	16	187	EYA2,S100A13,FBLN1,AEBP1,APOE,PDLIM5,RANBP3L,CSRP1,GRAMD2B,ITPKB,FBXL7,GLUL,ACSS3,PARD3B,ANGPTL4,EMX2
ToppCell Atlas	9afbb21654c8eb6f9c6a7cbd0664d890282ddceb	B_cell_maturation-immature_B_cell|B_cell_maturation / Lineage and Cell class	Human Bone Marrow Atlas	1.809e-08	0.0005707	7.888e-08	8.627e-07	16	187	SERPINF1,MALAT1,NREP,HNRNPA1,AEBP1,UGP2,APBB2,KANK2,REXO2,ZEB2,GLUL,ITM2C,LDLRAD4,DSTN,RGS2,ZNF106
ToppCell Atlas	5d3d68519c8e19f10c29f9d81712125be78ca15a	Mid-temporal_gyrus_(MTG)-Non-neuronal-Macroglial-Astro|Mid-temporal_gyrus_(MTG) / Sample groups (6 Anatomical region groups), with 5 level hierarchy of cell types	Human Adult Multiple Cortical Areas SMART-seq	1.809e-08	0.0005707	7.888e-08	8.627e-07	16	187	EYA2,S100A13,FBLN1,APOE,PDLIM5,RANBP3L,CSRP1,GRAMD2B,ITPKB,FBXL7,GLUL,ACSS3,PARD3B,SYTL4,ANGPTL4,EMX2
ToppCell Atlas	be9fce9e74b2f170a2067f1b31d802912a578329	15-Trachea-Epithelial-Secretory_progenitor|Trachea / Age, Tissue, Lineage and Cell class	Human Fetal Lung in Development	1.809e-08	0.0005707	7.888e-08	8.627e-07	16	187	SERPINF1,MALAT1,MDK,HPGD,GULP1,FLNA,MXRA8,CCN1,ASAH1,SOD3,CYP1B1,ADGRB3,RBPMS,GPC6,PCDH7,CDH11
ToppCell Atlas	93c78fc7f126132eb84feb47be2c4e8c568b9e91	Mid-temporal_gyrus_(MTG)-Non-neuronal-Macroglial-Astro-Astrocyte-Astro_L1-6_FGFR3_ETNPPL|Mid-temporal_gyrus_(MTG) / Sample groups (6 Anatomical region groups), with 5 level hierarchy of cell types	Human Adult Multiple Cortical Areas SMART-seq	1.809e-08	0.0005707	7.888e-08	8.627e-07	16	187	EYA2,S100A13,FBLN1,APOE,PDLIM5,RANBP3L,CSRP1,GRAMD2B,ITPKB,FBXL7,GLUL,ACSS3,PARD3B,SYTL4,ANGPTL4,EMX2
ToppCell Atlas	72475fb6d053354b581e61c6eee3719a7dd08c8b	severe-Platelet|World / disease stage, cell group and cell class	PBMC Atlas of COVID-19 Patients (Guo et al.)	1.809e-08	0.0005707	7.888e-08	8.627e-07	16	187	TPM1,LYPLAL1,LAPTM4B,MYL9,SLC40A1,BEX3,ARHGAP6,PRKAR2B,PDE5A,SNCA,NEXN,MYLK,CALD1,WFDC1,TGFB1I1,PBX1
ToppCell Atlas	f6217d0dd425eac76900b44a4e48f45475f3ac36	renal_cortex_nuclei-Renal_AKI_(acute_kidney_injury)-Epithelial-Collecting_tubule_epithelial_cell-kidney_connecting_tubule_epithelial_cell-Connecting_Tubule_Principal_Cell|Renal_AKI_(acute_kidney_injury) / Celltypes from Cells and Nuclei per compartment and clinical group	Integrated Single-nucleus and Single-cell RNA-seq of the Adult Human Kidney	1.809e-08	0.0005707	7.888e-08	8.627e-07	16	187	PGM5,TRPM3,MID1,MAP4K3,ADAM22,MSR1,SLC8A1,KCNIP4,PRKG1,MYH10,KIZ,ZNF208,SLC8A1-AS1,RAD51B,DPY19L2,ROR2
ToppCell Atlas	738ec2611b4be6a08eedad16b57fba84e1f11fef	COVID-19-kidney-Mito-rich_PCT|kidney / Disease (COVID-19 only), tissue and cell type	COVID-19 Autopsy Atlas (Lung, Liver, Kidney, Heart)	1.809e-08	0.0005707	7.888e-08	8.627e-07	16	187	DSCAML1,TRPM3,BHMT2,APOE,CRYAB,MSRA,MT-ATP8,MT-ND4L,MT-ND5,MT-ND6,CTSB,NEAT1,BNC2,PRUNE2,ROR1,L3MBTL4
ToppCell Atlas	3e3fe2d5712a0ac477cddefe56705d4b8d8f7eac	moderate-Epithelial-Ionocyte|moderate / Severity, Lineage and Cell class of Nasopharyngeal (NS) Samples from Patients and Controls	Upper Airway and Bronchi Atlas of COVID-19 Patients	1.809e-08	0.0005707	7.888e-08	8.627e-07	16	187	RERG,ANK2,IGFBP5,PDE5A,GPRC5B,SPOCK1,PPP1R12B,PTGER3,TBC1D4,DST,NOVA1,DPY19L2,RARRES2,RUNX1T1,THBS1,RCAN2
ToppCell Atlas	7b24a324335c30c4b37795c43611b297274c804b	3'-Distal_airway-Immune_Myeloid-Myeloid_macrophage-alveolar_macrophage-Alveolar_macrophage_CCL3+-Alveolar_macrophage_CCL3+_L.1.0.2.2|3' / 5'-vs-3', Tissue groups, Lineages, Lineage subclass, Cell_type2, Cell_subtype2_L4.5	The Integrated Human Lung Cell Atlas	1.809e-08	0.0005707	7.888e-08	8.627e-07	16	187	CORO1C,ACP5,MITF,SNX10,GPNMB,APOC1,APOE,MSR1,PDE4DIP,FTH1,GLIPR2,PSAP,ZYX,AMIGO2,COTL1,THBS1
ToppCell Atlas	53d41c86f57c00e6148a3eb73f42a842d78d50a1	5'-Parenchyma_lung-Immune_Myeloid-Myeloid_macrophage-alveolar_macrophage-Alveolar_macrophages-Alveolar_macrophages_L.1.0.6.2|5' / 5'-vs-3', Tissue groups, Lineages, Lineage subclass, Cell_type2, Cell_subtype2_L4.5	The Integrated Human Lung Cell Atlas	1.809e-08	0.0005707	7.888e-08	8.627e-07	16	187	ACP5,FABP3,SNX10,GPNMB,VAT1,SH3BGRL,APOC1,APOE,MSR1,FTH1,GLIPR2,SNCA,CTSD,GLUL,COTL1,LGALS1
ToppCell Atlas	9040ffa5c23913b9dc0205fa6227223c2a2847ae	Healthy_donor-Platelet|Healthy_donor / disease group, cell group and cell class (v2)	PBMC Atlas of COVID-19 and Influenza Patients (Lee et al.)	1.809e-08	0.0005707	7.888e-08	8.627e-07	16	187	TPM1,ACTN1,TTC7B,MYL9,FHL2,SLC40A1,BEX3,ARHGAP6,PRKAR2B,PDE5A,SNCA,NEXN,MYLK,TGFB1I1,SYTL4,PBX1
ToppCell Atlas	e3095455d2f255854f339f6b05fa87852af0700f	renal_medulla_nuclei-Hypertensive_with+without-CKD-Epithelial-Collecting_tubule_epithelial_cell-kidney_collecting_duct_principal_cell-Outer_Medullary_Collecting_Duct_Principal_Cell|Hypertensive_with+without-CKD / Celltypes from Cells and Nuclei per compartment and clinical group	Integrated Single-nucleus and Single-cell RNA-seq of the Adult Human Kidney	1.809e-08	0.0005707	7.888e-08	8.627e-07	16	187	MBP,MALAT1,TRPM3,ADAM22,MSR1,PRKCA,MYH10,MYO1E,MYO5A,KIZ,BICD1,DLG2,RAD51B,AKT3,ROR2,THRB
ToppCell Atlas	c1484e4de8b10e2f5fb14a7c02b2a015ffe0305e	Brain_organoid-organoid_Paulsen_bioRxiv-3.5_mon-Neuronal-Cajal-Retzius|3.5_mon / Sample Type, Dataset, Time_group, and Cell type.	Integration of Four Brain Organoid Datasets and One Fetal Brain Dataset	1.893e-08	0.0005973	8.252e-08	9.025e-07	15	163	PCP4,CDKN1A,SERPINF1,PGR,FBLN1,KLHL13,NBL1,PTGER3,KCNC2,KCNMA1,AMIGO2,KALRN,NUPR1,RSPO3,EMX2
ToppCell Atlas	e393e5ff885a42b2b44e430d3d5a58f5e50eb732	P15-Mesenchymal-developing_mesenchymal_cell-mesenchymal_mature_unknown_2|P15 / developmental_time, Lineage, Cell group, Cell type, Cell type_cellcyc-phase	LungMAP — Genomic, epigenomic and biophysical cues controlling the emergence of the gas exchange niche in the mouse lung	1.893e-08	0.0005973	8.252e-08	9.025e-07	15	163	NREP,MGP,MIF,FGF7,VEGFD,SH3BGRL,APOE,FTH1,PTGER3,TAGLN,TCF21,OGN,LGALS1,PLXDC2,GYG1
ToppCell Atlas	a0315855c354e830e109d41bd6e3396488aa8de9	droplet-Lung-LUNG-1m-Lymphocytic-NK_cell|Lung / Lung_Trachea - method, tissue, subtissue, age, lineage, cell ontology and free annotation	Mouse Aging Atlas- Tabula Muris Senis	1.893e-08	0.0005973	8.252e-08	9.025e-07	15	163	PIK3R1,FHL2,ID2,ARSB,ATP1B1,TES,BCL2,GEM,PDCD4,ZFP36L2,LGALS1,EEF1A1,CCND2,PLAAT3,CITED4
ToppCell Atlas	d7dcffc0476a6e471debd83904a6569c6f27a594	frontal_cortex-Neuronal-GABAergic_neuron-Pvalb-Pvalb_Sema3e_Kank4|frontal_cortex / Per Region, Lineage, Cell class, Cell type, Cell subtype	Shared and distinct transcriptomic cell types across neocortical areas	1.947e-08	0.0006142	8.484e-08	9.279e-07	13	118	TPM2,RERG,TMEM132C,MITF,GPNMB,PDE5A,NEXN,GPRC5B,MYO1E,KLHL4,NIBAN1,LGALS1,LGI2
ToppCell Atlas	702548d8187d54e8814375e5ae7609631fc71d5f	frontal_cortex-Neuronal-GABAergic_neuron-Serpinf1-Serpinf1_Clrn1|frontal_cortex / Per Region, Lineage, Cell class, Cell type, Cell subtype	Shared and distinct transcriptomic cell types across neocortical areas	1.947e-08	0.0006142	8.484e-08	9.279e-07	13	118	SERPINF1,GOLM1,COL14A1,SEMA3C,LIMA1,NECAB2,ABCB5,CRYAB,NPAS3,AP1S2,ROR1,THBS2,PBX3
ToppCell Atlas	b4fee8eb6bf855b364b00bda3f78e49d851bbca0	RV-14._Fibroblast_III|RV / Chamber and Cluster_Paper	Transcriptional and Cellular Diversity of the Human Heart	1.95e-08	0.0006153	8.489e-08	9.284e-07	14	140	COL1A2,ABI3BP,ZFHX3,SPOCK1,ADGRB3,CLSTN2,DCN,KCND2,PLCB1,TGFBR3,PLXDC2,RORA,EMX2,DCLK1
ToppCell Atlas	6ee3f8f94ea7bdf652c9575fc65bff08070093a4	primary_auditory_cortex_(A1C)-Neuronal-Inh_GABAergic-i_Gaba_2-GABA_VIP_2|primary_auditory_cortex_(A1C) / Sample groups (6 Anatomical region groups), with 5 level hierarchy of cell types	Human Adult Multiple Cortical Areas SMART-seq	1.951e-08	0.0006155	8.489e-08	9.284e-07	16	188	RERG,PDE3A,MCC,NR2F2-AS1,ADRA1A,ABI3BP,DOCK10,ITGA8,HTRA1,FXYD6,AP1S2,ANO4,CCNG2,LGI2,TIMP2,L3MBTL4
ToppCell Atlas	88b808561ebde997ac8a8bbd1d9bbda49bbb6646	systemic_lupus_erythematosus-flare-Hematopoietic|systemic_lupus_erythematosus / PBMC cell types (v2) per disease, treatment status, and sex	Single-cell RNA-seq reveals the cell-type-specific molecular and genetic associations to lupus	1.951e-08	0.0006155	8.489e-08	9.284e-07	16	188	HNRNPA1,PIK3IP1,PIM1,HPGD,MIF,HSPB1,ABI3BP,AAK1,BEX3,PRKCA,ST13,NPM1,LDHB,EEF1A1,EEF2,SERINC5
ToppCell Atlas	552077e4597d0956f4d8c40c9de8f109e87cb857	Healthy/Control-Platelet|World / Disease group and Cell class	Influenza Atlas	1.951e-08	0.0006155	8.489e-08	9.284e-07	16	188	TPM1,ACTN1,TTC7B,MYL9,FHL2,BEX3,ARHGAP6,PRKAR2B,PDE5A,SNCA,NEXN,MYLK,CALD1,TGFB1I1,SYTL4,PBX1
ToppCell Atlas	d582b76fc2faac526c9bf97503041129e1a6a211	COVID-19-lung-Vein_EC|lung / Disease (COVID-19 only), tissue and cell type	COVID-19 Autopsy Atlas (Lung, Liver, Kidney, Heart)	1.951e-08	0.0006155	8.489e-08	9.284e-07	16	188	MCC,MEIS2,PGM5,PLAT,PLCB4,ZNF521,HDAC9,DACH1,FBXL7,PLCB1,KALRN,BMERB1,RUNX1T1,ZFPM2,MSRB3,TGFBR3
ToppCell Atlas	e5cad03f4a64147fe8174e7f614cf45233ffb9b7	Adult-Endothelial-alveolar_capillary_endothelial_cell_(Cap2;_aerocyte)|Adult / Lineage, Cell type, age group and donor	Human Lung Cells in 3 Age Groups (Wang et al.)	1.951e-08	0.0006155	8.489e-08	9.284e-07	16	188	THSD4,MCC,HPGD,COL4A2,SORBS1,APP,PRKG1,DAAM1,DACH1,ITGA1,CALD1,KALRN,ZDHHC14,IL1RAPL1,TGFBR3,LHFPL6
ToppCell Atlas	505b6b4277d7dea87aee27191d0acca67928b8e6	Mid-temporal_gyrus_(MTG)-Non-neuronal-Macroglial|Mid-temporal_gyrus_(MTG) / Sample groups (6 Anatomical region groups), with 5 level hierarchy of cell types	Human Adult Multiple Cortical Areas SMART-seq	1.951e-08	0.0006155	8.489e-08	9.284e-07	16	188	KCNH8,EYA2,PMP22,CLIC4,TMEM98,CSRP1,GRAMD2B,GPRC5B,NEAT1,HTRA1,ITPKB,FBXL7,GLUL,PARD3B,C10orf90,EMX2
ToppCell Atlas	a689d59555ecf10bf88c886197d4f7bf9be6c586	Calu_3-infected-SARSCoV1|infected / Cell line, Condition and Strain	SARS-CoV-2 Infected Human Cell Lines	1.951e-08	0.0006155	8.489e-08	9.284e-07	16	188	CDKN1A,ACTB,AP2M1,UQCRH,ALDOA,COL6A1,COX4I1,FTH1,ATP5MC3,MYL6,GAPDH,NACA,NDUFA4,NPM1,LDHB,EEF1A1
ToppCell Atlas	d2d2b6c49448da24f457cedcd213f68841834a99	droplet-Kidney-KIDNEY-30m-Epithelial-kidney_distal_convoluted_tubule_epithelial_cell|Kidney / Skin_Bladder_Kidney_Mammary_Gland - method, tissue, subtissue, age, lineage, cell ontology and free annotation	Mouse Aging Atlas- Tabula Muris Senis	1.951e-08	0.0006155	8.489e-08	9.284e-07	16	188	FABP3,HOXD10,AEBP1,MITF,ANTXR1,VEGFD,SFRP1,ANK2,SLC8A1,MRPS6,ATP1B1,PRPS2,TRPM7,DACH1,TDRD3,IER3
ToppCell Atlas	e78d4f7a5d28c77503cb041ff585d13df4c88bd2	21-Trachea-Epithelial-Neuroendocrine|Trachea / Age, Tissue, Lineage and Cell class	Human Fetal Lung in Development	1.951e-08	0.0006155	8.489e-08	9.284e-07	16	188	UCHL1,ANK2,PEX5L,IGFBP5,SPOCK1,DGKB,DCX,LIN7A,KCNMA1,SYT1,PCSK1N,NOVA1,PRUNE2,BMERB1,RUNX1T1,RCAN2
ToppCell Atlas	e5c480b9a030536578f1cc91fb61738f752525b3	systemic_lupus_erythematosus-flare-Lymphocytic_T-T4_reg|systemic_lupus_erythematosus / PBMC cell types (v2) per disease, treatment status, and sex	Single-cell RNA-seq reveals the cell-type-specific molecular and genetic associations to lupus	1.951e-08	0.0006155	8.489e-08	9.284e-07	16	188	MALAT1,HNRNPA1,PIK3IP1,PIM1,PIK3R1,MIF,ARID5B,AAK1,ST8SIA1,BEX3,TBC1D4,NPM1,LDHB,RESF1,PCSK7,RORA
ToppCell Atlas	6fb2136168f430babfeb81ca7e151ca7a8092ec4	renal_medulla_nuclei-Adult_normal_reference-Epithelial-Collecting_tubule_epithelial_cell-kidney_connecting_tubule_epithelial_cell|Adult_normal_reference / Celltypes from Cells and Nuclei per compartment and clinical group	Integrated Single-nucleus and Single-cell RNA-seq of the Adult Human Kidney	2.056e-08	0.0006487	8.939e-08	9.776e-07	15	164	MBP,TRPM3,MID1,ADAM22,MSR1,SLC8A1,PRKCA,PRKG1,MYO5A,AVPR1A,SLC8A1-AS1,RAD51B,DPY19L2,ROR2,IL1RAPL1
ToppCell Atlas	a59078c8f88e416e940c9b15151ce7de1bbe987e	droplet-Lung-LUNG-1m-Lymphocytic-Natural_Killer|Lung / Lung_Trachea - method, tissue, subtissue, age, lineage, cell ontology and free annotation	Mouse Aging Atlas- Tabula Muris Senis	2.056e-08	0.0006487	8.939e-08	9.776e-07	15	164	PIK3R1,FHL2,ID2,ARSB,ATP1B1,TES,BCL2,GEM,PDCD4,ZFP36L2,LGALS1,EEF1A1,CCND2,PLAAT3,CITED4
ToppCell Atlas	6af5529507d695b347adee4be5ead70f56c9cf55	Multiple_Sclerosis-Other-HSPC|Multiple_Sclerosis / Disease, Lineage and Cell Type	Multiple Sclerosis	2.056e-08	0.0006487	8.939e-08	9.776e-07	15	164	LAPTM4B,MDK,HOXA10,UCHL1,KLHL13,PLCB4,MMP2,SELENOP,ZNF521,IGF2BP2,PRKG1,ATP1B1,ST6GAL2,MSRB3,FADS1
ToppCell Atlas	e9e5a1462d8ed60b2e5bf603c8c47eb85bce83d5	droplet-Lung-LUNG-30m-Lymphocytic-Natural_Killer|Lung / Lung_Trachea - method, tissue, subtissue, age, lineage, cell ontology and free annotation	Mouse Aging Atlas- Tabula Muris Senis	2.056e-08	0.0006487	8.939e-08	9.776e-07	15	164	PIK3R1,FHL2,CNN2,ID2,ARSB,ATP1B1,BCL2,GEM,PDCD4,C1orf21,ZFP36L2,KLHL4,CCND2,PLAAT3,CITED4
ToppCell Atlas	c2cd4e4b88cc1b80a9494f59d31339007ff824c1	droplet-Lung-18m-Hematologic-Lymphocytic_NK_ILC-natural_killer_cell-natural_killer|18m / method, tissue, age, lineage, sublineage, cell ontologies, cell type and subtype	Mouse Aging Atlas- Tabula Muris Senis (Lung and Trachea)	2.056e-08	0.0006487	8.939e-08	9.776e-07	15	164	PIK3R1,FHL2,ID2,ARSB,ATP1B1,TES,SYTL2,BCL2,GEM,PDCD4,C1orf21,ZFP36L2,LGALS1,CCND2,CITED4
ToppCell Atlas	f0499e6c1b17c4df72b18b294e3b53ef723da2ac	frontal_cortex-Neuronal-GABAergic_neuron-Pvalb-Pvalb_Tpbg|frontal_cortex / Per Region, Lineage, Cell class, Cell type, Cell subtype	Shared and distinct transcriptomic cell types across neocortical areas	2.056e-08	0.0006487	8.939e-08	9.776e-07	15	164	TPM2,RERG,TMEM132C,MITF,GPNMB,CLIC4,PDE5A,GPRC5B,MAP3K20,TBC1D4,KCNC2,NIBAN1,MAN1C1,NUPR1,GREM1
ToppCell Atlas	d26af19fd7e0c7eb78a5a3a245ca5229c4e9e847	3'-Parenchyma_lung-Immune_Myeloid_mast-Myeloid_Mast/Baso-mast_cell-Mast_cells-Mast_cells_L.1.4.1.0|3' / 5'-vs-3', Tissue groups, Lineages, Lineage subclass, Cell_type2, Cell_subtype2_L4.5	The Integrated Human Lung Cell Atlas	2.103e-08	0.0006635	9.126e-08	9.981e-07	16	189	MALAT1,PPP1R15A,HPGD,BACE2,FOS,ID2,MSRA,JUN,JUNB,TDRD3,BTG2,KCNMB1,ITM2C,RGS2,IL1RAPL1,EGR1
ToppCell Atlas	b60c8a29d3169c4830fe63b01db90c57660fc239	Primary_Motor_Cortex_(M1)-Non-neuronal-Macroglial-Oligo-Oligodendrocyte-Oligo_L4-6_OPALIN|Primary_Motor_Cortex_(M1) / Sample groups (6 Anatomical region groups), with 5 level hierarchy of cell types	Human Adult Multiple Cortical Areas SMART-seq	2.103e-08	0.0006635	9.126e-08	9.981e-07	16	189	KCNH8,MBP,PIP4K2A,PMP22,SELENOP,DOCK10,CLIC4,CRYAB,TMEM98,CTNNA3,GPRC5B,MYO1E,FBXL7,GLUL,C10orf90,PLAAT3
ToppCell Atlas	f0aaf2994d319a39877d2845eaab9f166adead4e	Somatosensory_Cortex_(S1)-Neuronal-Inh_GABAergic-i_Gaba_1-GABA_L1_LAMP5-Inh_L1_LAMP5_NDNF|Somatosensory_Cortex_(S1) / Sample groups (6 Anatomical region groups), with 5 level hierarchy of cell types	Human Adult Multiple Cortical Areas SMART-seq	2.103e-08	0.0006635	9.126e-08	9.981e-07	16	189	NR2F2-AS1,ADRA1A,MAML3,COL5A2,NECAB2,DOCK10,SNCAIP,PDGFD,MYH11,AVPR1A,FXYD6,FBXL7,KCNAB1,AP1S2,DDR2,LINC00299
ToppCell Atlas	fc88c51ace7d883c01617f3f9b5fab70cc91cc09	renal_medulla_nuclei-Adult_normal_reference-Epithelial-Collecting_tubule_epithelial_cell-kidney_collecting_duct_principal_cell|Adult_normal_reference / Celltypes from Cells and Nuclei per compartment and clinical group	Integrated Single-nucleus and Single-cell RNA-seq of the Adult Human Kidney	2.103e-08	0.0006635	9.126e-08	9.981e-07	16	189	TPM4,MBP,ESYT2,TRPM3,MID1,ADAM22,PRKCA,MYH10,MYO1E,MYO5A,KIZ,NPAS3,BICD1,DLG2,ROR2,PCDH7
ToppCell Atlas	28b502611829e4a24caff2562545c7db97686099	renal_medulla_nuclei-CKD+DKD_normotensive-Epithelial-Proximal_tubule_epithelial_cell-kidney_proximal_tubule_epithelial_cell-Adaptive_/_Maladaptive_/_Repairing_Proximal_Tubule_Epithelial_Cell|CKD+DKD_normotensive / Celltypes from Cells and Nuclei per compartment and clinical group	Integrated Single-nucleus and Single-cell RNA-seq of the Adult Human Kidney	2.103e-08	0.0006635	9.126e-08	9.981e-07	16	189	TPM1,NRG1,TRPM3,PLCB4,CLIC4,IGF2BP2,MSC-AS1,BNC2,CLSTN2,BCL2,UNC5D,PRUNE2,CNTN4,DTNA,GPC6,L3MBTL4
ToppCell Atlas	2aebea7a6c2f83112d7c504b742f2c04b92e459a	Smart-seq2-lymph_node_(Smart-seq2)-myeloid|lymph_node_(Smart-seq2) / Per Platform+tissue_group, by lineage_subgroup, cell_group, cell_type	Immune and Hematologic Cells from 24 tissues of the Tabula Sapiens: a multiple organ single cell transcriptomic atlas of humans.	2.103e-08	0.0006635	9.126e-08	9.981e-07	16	189	SERPINF1,MEIS2,HPGD,MLPH,APOC1,SPECC1,AKAP12,CTSD,CNTLN,ZEB2,SLC8A1-AS1,KCNMA1,KCNMB1,IL1RAPL1,THBS1,SH3PXD2B
ToppCell Atlas	b6b4da51bc7f2c13a2f940540fdc61027d084835	nucseq-Endothelial-Endothelial_Vascular-Endothelial_capillary-CAP2|nucseq / Celltype signatures by Technology, Lineage, Lineage_subclass, Celltype_group, Cell_type2	Human Cell Ref v1.1	2.103e-08	0.0006635	9.126e-08	9.981e-07	16	189	THSD4,MCC,HPGD,CNN3,COL4A2,SORBS1,APP,PRKG1,DACH1,ITGA1,AKT3,CALD1,KALRN,ZDHHC14,TGFBR3,LHFPL6
ToppCell Atlas	3f71300e8821e4d6255977da035b798d105794f2	kidney_cells-Hypertensive_with+without-CKD-Epithelial-Distal_tubule_epithelial_cell-kidney_loop_of_Henle_thick_ascending_limb_epithelial_cell-Degenerative_Cortical_Thick_Ascending_Limb_Cell|Hypertensive_with+without-CKD / Celltypes from Cells and Nuclei per compartment and clinical group	Integrated Single-nucleus and Single-cell RNA-seq of the Adult Human Kidney	2.103e-08	0.0006635	9.126e-08	9.981e-07	16	189	TPM1,S100A13,UCHL1,FHL2,COX6C,PDLIM4,BEX3,FTH1,CSTB,MYL6,NDUFA4,ITM2C,DSTN,LDHB,EEF1A1,PEBP1
ToppCell Atlas	1f4fe19e500bfedd48b1f34827a44e796f6db3e1	3'-Broncho-tracheal-Immune_Myeloid-Myeloid_macrophage-alveolar_macrophage-Alveolar_macrophage_CCL3+|3' / 5'-vs-3', Tissue groups, Lineages, Lineage subclass, Cell_type2, Cell_subtype2_L4.5	The Integrated Human Lung Cell Atlas	2.103e-08	0.0006635	9.126e-08	9.981e-07	16	189	ESR1,ACP5,PLIN2,SNX10,GPNMB,APOC1,APOE,MSR1,FTH1,GLIPR2,CTSB,PSAP,MYO5A,GBP2,ZEB2,AMIGO2
ToppCell Atlas	784ace2be87f2ecb19490f4974f63a559516e0eb	primary_auditory_cortex_(A1C)-Non-neuronal-Macroglial|primary_auditory_cortex_(A1C) / Sample groups (6 Anatomical region groups), with 5 level hierarchy of cell types	Human Adult Multiple Cortical Areas SMART-seq	2.103e-08	0.0006635	9.126e-08	9.981e-07	16	189	KCNH8,EYA2,PMP22,SELENOP,DOCK10,CLIC4,TMEM98,CSRP1,GPRC5B,ITPKB,FBXL7,GLUL,PARD3B,C10orf90,PLAAT3,EMX2
ToppCell Atlas	bfa1dfc93ad33a9dbef316c0591b950d062b35eb	3'-Broncho-tracheal-Immune_Myeloid-Myeloid_macrophage-alveolar_macrophage-Alveolar_macrophage_CCL3+-Alveolar_macrophage_CCL3+_L.1.0.2.0|3' / 5'-vs-3', Tissue groups, Lineages, Lineage subclass, Cell_type2, Cell_subtype2_L4.5	The Integrated Human Lung Cell Atlas	2.103e-08	0.0006635	9.126e-08	9.981e-07	16	189	ESR1,ACP5,PLIN2,SNX10,GPNMB,APOC1,APOE,MSR1,FTH1,GLIPR2,CTSB,PSAP,MYO5A,GBP2,ZEB2,AMIGO2
ToppCell Atlas	f4865b7db16de15120504147a8016ac522ad242a	tumor_Lymph_Node_/_Brain-Fibroblasts-Pericytes|Fibroblasts / Location, Cell class and cell subclass	Human Metastatic Lung Adenocarcinoma (Nayoung Kim et al)	2.103e-08	0.0006635	9.126e-08	9.981e-07	16	189	MAP1B,RABGAP1,NR2F2-AS1,COL14A1,COL4A2,SLC35F1,MYLK,AVPR1A,PPP1R12A,LIN7A,DLEU2,CNTN4,CACNB2,ABCC9,GUCY1A2,LHFPL6
ToppCell Atlas	55420853f730b433ef58ac9337ac84ac78a247a0	renal_cortex_nuclei-Renal_AKI_(acute_kidney_injury)-Epithelial-Distal_tubule_epithelial_cell|Renal_AKI_(acute_kidney_injury) / Celltypes from Cells and Nuclei per compartment and clinical group	Integrated Single-nucleus and Single-cell RNA-seq of the Adult Human Kidney	2.103e-08	0.0006635	9.126e-08	9.981e-07	16	189	SEMA6D,KLHL13,BACE2,SFRP1,PPFIA2,RANBP3L,MRPS6,KCNIP4,ATP1B1,SOD3,PTGER3,ITPR1,TBC1D4,DSTN,LDHB,EEF1A1
ToppCell Atlas	b699152dfbb8cd8ed724e1e5a51838f29b681b62	COVID-19-T_cells-NK_cells|COVID-19 / group, cell type (main and fine annotations)	COVID-19 Lung Autopsy Data (SCP1219)	2.103e-08	0.0006635	9.126e-08	9.981e-07	16	189	MBP,SPON2,PIP4K2A,DOCK10,GK5,PDGFD,PRKACB,TRERF1,SYTL2,NCAM1,C1orf21,JAZF1,PLCB1,LINC00299,CBLB,TGFBR3
ToppCell Atlas	7ae8ead02e5aeb4106c4a30c08a7a061da3a5d6a	PND07-28-samps-Mesenchymal-Myofibroblast-MyoFB-3|PND07-28-samps / Age Group, Lineage, Cell class and subclass	Mouse_Lung_DevAtlas	2.136e-08	0.0006741	9.27e-08	1.014e-06	14	141	TPM2,TMEM132C,SPON2,FHL2,SFRP4,ANK2,LMCD1,SPSB1,MYOCD,MYH11,DGKB,ST6GAL2,ROR1,CCBE1
ToppCell Atlas	e460e03992781073cd836a655f15dda3157cea55	Brain_organoid-organoid_Kanton_Nature-Organoid-4M-Radial_glial-RGCs_early_2|Organoid-4M / Sample Type, Dataset, Time_group, and Cell type.	Integration of Four Brain Organoid Datasets and One Fetal Brain Dataset	2.232e-08	0.0007041	9.679e-08	1.059e-06	15	165	SERPINF1,PGM5,SPON2,ADAMTS1,APOE,ZFP36,PDLIM5,CRYAB,SLIT3,HTRA1,MYLK,AMIGO2,RSPO3,PLAAT3,ANGPTL4
ToppCell Atlas	9bd332e5ede759a00a47728ea5558c215efdd77a	renal_cortex_nuclei-Renal_AKI_(acute_kidney_injury)-Epithelial-Collecting_tubule_epithelial_cell-kidney_collecting_duct_intercalated_cell-Connecting_Tubule_Intercalated_Cell_Type_A|Renal_AKI_(acute_kidney_injury) / Celltypes from Cells and Nuclei per compartment and clinical group	Integrated Single-nucleus and Single-cell RNA-seq of the Adult Human Kidney	2.232e-08	0.0007041	9.679e-08	1.059e-06	15	165	PDE1A,DSCAML1,TMEM117,MAP4K3,ADAM22,SLC8A1,KCNIP4,PRKG1,HS6ST3,PTGER3,SLC8A1-AS1,CACNB2,DPY19L2,GALNT17,RCAN2
ToppCell Atlas	34a1cc6ccd46c059354e8fbde1ac69f202695a4e	critical-Myeloid-Mast_cell|critical / Severity, Lineage and Cell class of Nasopharyngeal (NS) Samples from Patients and Controls	Upper Airway and Bronchi Atlas of COVID-19 Patients	2.232e-08	0.0007041	9.679e-08	1.059e-06	15	165	PDE3A,AEBP1,PRELID2,HPGD,PMP22,ZNF521,AKAP12,MSRA,ARHGAP6,BNC2,KCNMB1,TRIM63,ITM2C,DCLK2,TMOD1
ToppCell Atlas	1cf023e3c6924d6a06f353d4b62444b6f2fee8a7	renal_papilla_nuclei-Adult_normal_reference-Epithelial-Intermediate_tubule_epithelial_cell-kidney_loop_of_Henle_thin_ascending_limb_epithelial_cell|Adult_normal_reference / Celltypes from Cells and Nuclei per compartment and clinical group	Integrated Single-nucleus and Single-cell RNA-seq of the Adult Human Kidney	2.266e-08	0.0007149	9.8e-08	1.072e-06	16	190	DSCAML1,BHMT2,PLCB4,ANK2,PCA3,SOD3,BOC,BNC2,SPOCK1,BCL2,SMOC2,BICD1,MIR99AHG,PRUNE2,DTNA,GPC6
ToppCell Atlas	632b9541371483d25948b6f033863c49f38e3603	normal_Pleural_Fluid-T/NK_cells-Treg|normal_Pleural_Fluid / Location, Cell class and cell subclass	Human Metastatic Lung Adenocarcinoma (Nayoung Kim et al)	2.266e-08	0.0007149	9.8e-08	1.072e-06	16	190	MALAT1,PIK3IP1,HPGD,ARID5B,LMCD1,BEX3,REXO2,NEAT1,GBP2,GADD45A,TBC1D4,NIBAN1,ADAM12,LDHB,PCSK7,RORA
ToppCell Atlas	00ef6ec71353e42260c0d807d7da65b63154c288	Smart-seq2-spleen_(Smart-seq2)-myeloid-myeloid_monocytic|spleen_(Smart-seq2) / Per Platform+tissue_group, by lineage_subgroup, cell_group, cell_type	Immune and Hematologic Cells from 24 tissues of the Tabula Sapiens: a multiple organ single cell transcriptomic atlas of humans.	2.266e-08	0.0007149	9.8e-08	1.072e-06	16	190	CDKN1A,CEBPB,BASP1,FLNA,ASAH1,CTSB,CTSD,NEAT1,PSAP,ZEB2,SLC8A1-AS1,GLUL,COTL1,LGALS1,THBS1,PLXDC2
ToppCell Atlas	52c59001a079c76249abbaa3141e9e661b83d9a0	droplet-Large_Intestine-COLON_PROXIMAL-30m-Epithelial-intestinal_crypt_stem_cell|Large_Intestine / Large_Intestine_Pancreas_Liver - method, tissue, subtissue, age, lineage, cell ontology and free annotation	Mouse Aging Atlas- Tabula Muris Senis	2.266e-08	0.0007149	9.8e-08	1.072e-06	16	190	MCC,CPED1,SINHCAF,WDR75,MIF,ARID5B,CNN3,CCN1,SMOC2,NME4,KCNQ1OT1,NPM1,CCND2,FADS1,SP5,HSD17B14
ToppCell Atlas	519356c4925b5b6647e7d763d4084cd9b2e94f0a	normal_Pleural_Fluid-T/NK_cells-Treg|T/NK_cells / Location, Cell class and cell subclass	Human Metastatic Lung Adenocarcinoma (Nayoung Kim et al)	2.266e-08	0.0007149	9.8e-08	1.072e-06	16	190	ACP5,HPGD,ARID5B,LMCD1,SH3BGRL,BEX3,REXO2,FTH1,NEAT1,MYL6,GBP2,GADD45A,TBC1D4,NIBAN1,ADAM12,LDHB
ToppCell Atlas	8d6ef93d69e96cd6921816d152bea3b0710cf147	human_hepatoblastoma-Endothelial_cells|World / Sample and Cell Type and Tumor Cluster (all cells)	Human Hepatoblastoma Atlas	2.266e-08	0.0007149	9.8e-08	1.072e-06	16	190	MAP1B,BACE2,MMP16,COL4A2,ITGA8,APP,CDC42EP3,PDGFD,BOC,MYO5A,PGM2L1,ITPKB,MIR222HG,AKT3,JPH2,ADAMTS5
ToppCell Atlas	6514f00d222eef08c282face7f177259bca62f0e	343B-Myeloid-Macrophage-FABP4+_Macrophage_2|343B / Donor, Lineage, Cell class and subclass (all cells)	Tissue Stability Cell Atlas - Lung Cells	2.266e-08	0.0007149	9.8e-08	1.072e-06	16	190	ACER3,CORO1C,ACP5,FABP3,HPGD,SNX10,GPNMB,VAT1,APOC1,MSR1,GLIPR2,GLUL,AMIGO2,PLXDC2,TIMP2,LSAMP
ToppCell Atlas	1c063dc1b62d9f9912aaf8d0297555a6545f5550	Severe-MAIT|Severe / Disease group and Cell class	COVID-19 T cell Atlas (BAL)	2.266e-08	0.0007149	9.8e-08	1.072e-06	16	190	TCEAL4,MALAT1,HPGD,CDC42EP3,METTL24,HDAC9,NACA,SYTL2,PDCD4,ZFP36L1,PLCB1,PNRC1,ADAM12,EEF1A1,GYG1,RORA
ToppCell Atlas	59720dfe9de1b980807644536c919d2a02ba69dd	primary_auditory_cortex_(A1C)-Neuronal-Inh_GABAergic-i_Gaba_1-GABA_L1_LAMP5-Inh_L5-6_LAMP5_SFTA3_(Lamp5_Lhx6_2)|primary_auditory_cortex_(A1C) / Sample groups (6 Anatomical region groups), with 5 level hierarchy of cell types	Human Adult Multiple Cortical Areas SMART-seq	2.266e-08	0.0007149	9.8e-08	1.072e-06	16	190	RERG,ADRA1A,FBN2,SEMA6D,PRELID2,COL4A2,SFRP1,DOCK10,ITGA8,PDGFD,FBXL7,AP1S2,ITM2C,ROR2,LINC00299,PARD3B
ToppCell Atlas	57c607bfad64db05cbe3dec9fe1b8955fc4bc262	droplet|World / Lung_Trachea - method, tissue, subtissue, age, lineage, cell ontology and free annotation	Mouse Aging Atlas- Tabula Muris Senis	2.266e-08	0.0007149	9.8e-08	1.072e-06	16	190	MALAT1,GABARAP,S100A13,UQCRH,COX4I1,COX6C,ARF5,ATP5MG,FTH1,MYL6,NACA,NDUFA4,ZFP36L2,NME2,EEF1A1,EEF2
ToppCell Atlas	07b675befcd1d0a9c90cb17b5d22323468325d51	COVID-19-lung-Artery_EC|COVID-19 / Disease (COVID-19 only), tissue and cell type	COVID-19 Autopsy Atlas (Lung, Liver, Kidney, Heart)	2.266e-08	0.0007149	9.8e-08	1.072e-06	16	190	CDKN1A,MCC,PPP1R15A,MEIS2,HRH1,PLCB4,HSPB1,LIMA1,FOS,PLPP1,ATF3,MYO1E,DACH1,FBXL7,PLCB1,TTC28
ToppCell Atlas	b4088128f5acf53f43244c9af9fe44e033f1a57a	Fibroblasts-CD55+_Fibroblasts|Fibroblasts / Immune cells in Rheumatoid Arthritis Joint Synovial Tissues	Rheumatoid Arthritis and Lupus Nephritis Atlas	2.266e-08	0.0007149	9.8e-08	1.072e-06	16	190	ENPP1,ANO5,UGP2,GULP1,SEMA3C,PDLIM5,IGFBP5,STK38L,HTRA1,FXYD6,BCAT1,MTUS2,BMERB1,ADAMTS5,ERRFI1,TMOD1
ToppCell Atlas	d072bb285bd34d518b958e7c9ad44739c60b359c	P15-Endothelial-large_vessel_endothelial_cell-endothelial_cell_of_vein|P15 / developmental_time, Lineage, Cell group, Cell type, Cell type_cellcyc-phase	LungMAP — Genomic, epigenomic and biophysical cues controlling the emergence of the gas exchange niche in the mouse lung	2.266e-08	0.0007149	9.8e-08	1.072e-06	16	190	PDE3A,GOLM1,PGM5,MGP,COL14A1,PLCB4,BACE2,MMP16,HTR2B,SPECC1,CTPS1,NEAT1,CYP1B1,AMIGO2,RSPO3,GREM1
ToppCell Atlas	30b50d183d7649146eb1e79b47ba897355f1998a	Children_(3_yrs)-Epithelial-alveolar_epithelial_cell_type_1-D032|Children_(3_yrs) / Lineage, Cell type, age group and donor	Human Lung Cells in 3 Age Groups (Wang et al.)	2.266e-08	0.0007149	9.8e-08	1.072e-06	16	190	NRG1,HOMER1,VCL,COL4A2,APBB2,CCN1,PARVA,NEXN,PALLD,TES,DST,DSTN,ROR1,CASC15,RASSF8,PHLDB2
ToppCell Atlas	0733be5e54fe15d6d6ea51c154a95258e83f1b92	Control-T_cells-CD4+_T_cells|Control / group, cell type (main and fine annotations)	COVID-19 Lung Autopsy Data (SCP1219)	2.266e-08	0.0007149	9.8e-08	1.072e-06	16	190	PIP4K2A,FKBP5,AAK1,DOCK10,CHST11,ST8SIA1,TRERF1,BCL2,PDCD4,NELL2,ZFP36L2,AKT3,NIBAN1,LINC00299,CBLB,RESF1
ToppCell Atlas	e2fdbfaf08da3274b6bdda615386aa880040a90a	droplet-Marrow-nan-24m-Myeloid-promonocyte|Marrow / Spleen_Marrow_Thymus - method, tissue, subtissue, age, lineage, cell ontology and free annotation	Mouse Aging Atlas- Tabula Muris Senis	2.266e-08	0.0007149	9.8e-08	1.072e-06	16	190	CDKN1A,TPM4,NRG1,ACER3,SERPINF1,ASAH1,PSAP,ITGA1,DLEU2,TUBA1A,ITM2C,NME2,GLIPR1,NUPR1,LGALS1,OXCT1
ToppCell Atlas	4a777d8aa19cadd3b61b023772df142421a89113	wk_08-11-Epithelial-PNS-Schwann_precursor|wk_08-11 / Celltypes from embryonic and fetal-stage human lung	Human embryonic and fetal stage lung cell atlas	2.266e-08	0.0007149	9.8e-08	1.072e-06	16	190	UCHL1,HSPB1,HAND2,PDZRN4,SLC35F1,RHOB,GAPDH,BICD1,NELL2,AP1S2,DLG2,AMIGO2,ADAM12,LINC01198,HAND2-AS1,FILIP1L
ToppCell Atlas	807b950db50ee6699da8e85e283e6f90ba532cbe	droplet|World / method, tissue, age, lineage, sublineage, cell ontologies, cell type and subtype	Mouse Aging Atlas- Tabula Muris Senis (Lung and Trachea)	2.266e-08	0.0007149	9.8e-08	1.072e-06	16	190	MALAT1,GABARAP,S100A13,UQCRH,COX4I1,COX6C,ARF5,ATP5MG,FTH1,MYL6,NACA,NDUFA4,ZFP36L2,NME2,EEF1A1,EEF2
ToppCell Atlas	66d29f53f129fc18771f6214316a913eeaccd55e	3'_v3-lymph-node_spleen-Lymphocytic_T_CD8-Tem/emra_CD8|lymph-node_spleen / Manually curated celltypes from each tissue	Cross-tissue immune cell analysis reveals tissue-specific features in humans	2.266e-08	0.0007149	9.8e-08	1.072e-06	16	190	MBP,CD99,HPGD,PIP4K2A,FLNA,ID2,GK5,MT-ND4L,MT-ND5,SYTL2,ZEB2,C1orf21,TPRG1,NIBAN1,CBLB,TGFBR3
ToppCell Atlas	e83fa8b711aa79a1767818474f1c193b674b1c31	PCW_05-06-Mesenchymal-Mesenchymal_myocytic-mes_proliferating_SM_(20)|PCW_05-06 / Celltypes from embryonic and fetal-stage human lung	A topographic atlas defines developmental origins of cell heterogeneity in the human embryonic lung	2.266e-08	0.0007149	9.8e-08	1.072e-06	16	190	SYNPO2,ACTG2,CPED1,SEMA6D,LRRC7,FHL2,CNN1,ITGA11,MYOCD,MYH11,HTRA1,AVPR1A,NBL1,BCL2,KCNMB1,WFDC1
ToppCell Atlas	8aab2a6989d342af387bd0823f79e7b326a12430	Frontal_cortex-Endothelial-MURAL-M1(Rgs5Acta2)-M1_3|Frontal_cortex / BrainAtlas - Mouse McCarroll V32	Mouse Adult Brain Overview (690k cells, 9 regions, 565 cell clusters)	2.316e-08	0.0007309	1.001e-07	1.095e-06	12	99	ACTA2,NR2F2-AS1,MYL9,LMOD1,PLN,PLA2R1,MYH11,ASPN,DES,KCNMB1,TAGLN,JPH2
ToppCell Atlas	0e2f6ba2261cc289f8f4aec5aac3051f6321e041	Substantia_nigra-Endothelial-MURAL-M1(Rgs5Acta2)-M1_1-MURAL_Mural.Rgs5Acta2.Cbr2_(Mural.Rgs5Acta2.Cbr2)|Substantia_nigra / BrainAtlas - Mouse McCarroll V32	Mouse Adult Brain Overview (690k cells, 9 regions, 565 cell clusters)	2.316e-08	0.0007309	1.001e-07	1.095e-06	12	99	ACTA2,ACTG2,LMOD1,PLN,CNN1,METTL24,MYOCD,MYH11,DES,TAGLN,PI15,THBS1
ToppCell Atlas	ce9d6d9b82bdc1ebb58b0b6e04abfb022dd1de88	Substantia_nigra-Endothelial-MURAL-M1(Rgs5Acta2)-M1_1-MURAL_Mural.Rgs5Acta2.Cbr2_(Mural.Rgs5Acta2.Cbr2)-|Substantia_nigra / BrainAtlas - Mouse McCarroll V32	Mouse Adult Brain Overview (690k cells, 9 regions, 565 cell clusters)	2.316e-08	0.0007309	1.001e-07	1.095e-06	12	99	ACTA2,ACTG2,LMOD1,PLN,CNN1,METTL24,MYOCD,MYH11,DES,TAGLN,PI15,THBS1
ToppCell Atlas	c3a5a80f78704d34db5df85d6e3e8fc84ff24268	LPS-IL1RA-Endothelial-Mes-Like-Alv_Cap|LPS-IL1RA / V2 postpublication: Rhesus Genome Updated; Treatment groups by lineage, cell_type_level1, cell_type_level2	PretermPrimateLungAtlas	2.339e-08	0.000738	1.011e-07	1.106e-06	14	142	ACTG2,S100A13,MYL9,HPGD,KLHL13,COL14A1,CNN1,COL3A1,MMP23B,RHOB,MYOCD,SOD3,LIN7A,OXCT1
ToppCell Atlas	ea694a907eaa46c55665692cb830870281700e40	ASK440-Epithelial-Secretory|Epithelial / Donor, Lineage and Cell class of Lung cells from Dropseq	A Cellular Census of Human Lungs (Vieira Braga et al)	2.339e-08	0.000738	1.011e-07	1.106e-06	14	142	ACP5,MGP,GPNMB,ABI3BP,APOC1,APOE,MSR1,GLIPR2,CTSB,CTSD,PSAP,DCN,ZFP36L2,NIBAN1
ToppCell Atlas	1f39c7507ac6881aa1a30f8be22f98a1837d926b	5'-Parenchyma_lung-Epithelial-Airway_epithelium-respiratory_basal_cell-Basal_resting-Basal_resting_L.0.0.0.3|5' / 5'-vs-3', Tissue groups, Lineages, Lineage subclass, Cell_type2, Cell_subtype2_L4.5	The Integrated Human Lung Cell Atlas	2.421e-08	0.0007638	1.046e-07	1.144e-06	15	166	SERPINF1,MFAP2,FBLN1,ABI3BP,KANK2,SLC40A1,BEX3,PDZRN3,SOD3,FBXO17,SMOC2,CNTN4,CCND2,AOPEP,ERRFI1
ToppCell Atlas	81c546c6d847e49e662b81e71992ca0f7a99e890	PND28-Mesenchymal-Mesenchymal_structural-Fibroblastic-Chondrocyte|PND28 / Age_group by Lineage, Lineage_subclass, Cell_type, subtypes-by-prolif	Mouse_Lung_DropSeq_E16-P28	2.421e-08	0.0007638	1.046e-07	1.144e-06	15	166	THSD4,FABP7,MGP,MMP2,COL6A1,COL6A2,COL6A3,PRRX1,ARMC9,PDE4DIP,PDZRN3,CTSF,ASPN,CACNB2,THBS2
ToppCell Atlas	773673a5d0430640439845b264740bfbbdad0cb2	3'_v3-GI_small-bowel-Lymphocytic_Invariant-Inducer-like-ILC3|GI_small-bowel / Manually curated celltypes from each tissue	Cross-tissue immune cell analysis reveals tissue-specific features in humans	2.421e-08	0.0007638	1.046e-07	1.144e-06	15	166	RAMP1,ENPP1,MATN2,TWIST1,HOXA10,PLCB4,APP,PDLIM4,IGF2BP2,IGF1R,PRKG1,SVIL,CPA6,LINC00299,RASSF8
ToppCell Atlas	f751cbd01d4978ded7755874ab60504f6291afd7	droplet-Spleen-nan-18m-Hematologic-proerythroblast|Spleen / Spleen_Marrow_Thymus - method, tissue, subtissue, age, lineage, cell ontology and free annotation	Mouse Aging Atlas- Tabula Muris Senis	2.421e-08	0.0007638	1.046e-07	1.144e-06	15	166	CDKN1A,CEBPB,ACER3,PLIN2,HPGD,FOS,MSR1,SLC8A1,ATF3,MPDZ,DLEU2,NAV3,PLCB1,NUPR1,RGS2
ToppCell Atlas	37794a84601a2a949d579663d4a4bb8bc8fb5923	PND28-Mesenchymal-Mesenchymal_structural-Fibroblastic-Chondrocyte-Chondrocyte_mature|PND28 / Age_group by Lineage, Lineage_subclass, Cell_type, subtypes-by-prolif	Mouse_Lung_DropSeq_E16-P28	2.421e-08	0.0007638	1.046e-07	1.144e-06	15	166	THSD4,FABP7,MGP,MMP2,COL6A1,COL6A2,COL6A3,PRRX1,ARMC9,PDE4DIP,PDZRN3,CTSF,ASPN,CACNB2,THBS2
ToppCell Atlas	eec14997d2bfc7e6b5a601afc43a147f6b96d668	facs-Thymus-Epithelium-24m-Epithelial|Thymus / Spleen_Marrow_Thymus - method, tissue, subtissue, age, lineage, cell ontology and free annotation	Mouse Aging Atlas- Tabula Muris Senis	2.44e-08	0.00077	1.05e-07	1.148e-06	16	191	MAP1B,TENM2,MEIS2,SFRP1,FOS,APOE,APP,ARHGAP6,CCN1,ATF3,PALLD,BOC,JUN,DST,PCSK1N,GREM1
ToppCell Atlas	9bb6a6b88f351217455765ba07a6acf11fda98f4	PBMC_fresh-frozen-Mild-Moderate_progression_d02_child-Lymphocytic-Lymphocytic_T|Mild-Moderate_progression_d02_child / Compartment, severity and other cell annotations on 10x 3' data (130k)	Large Scale COVID-19 Single Cell Data (Ren et al.)	2.44e-08	0.00077	1.05e-07	1.148e-06	16	191	PDK1,ACTN1,PIK3IP1,ESYT2,PIK3R1,AAK1,DHRS7,PRKCA,IRS2,ITPKB,NELL2,ZFP36L2,LDHB,CITED4,RORA,SERINC5
ToppCell Atlas	f663131a4810584c5854bd64ee7991a237b7707f	renal_medulla_nuclei-Adult_normal_reference-Endothelial-blood_vessel_endothelial_cell_of_kidney-arteriolar_vasa-recta_endothelial-Ascending_Vasa_Recta_Endothelial_Cell|Adult_normal_reference / Celltypes from Cells and Nuclei per compartment and clinical group	Integrated Single-nucleus and Single-cell RNA-seq of the Adult Human Kidney	2.44e-08	0.00077	1.05e-07	1.148e-06	16	191	MEIS2,PGM5,PLAT,KCNK6,PMP22,COL3A1,ZNF521,SNCAIP,ADGRB3,FBXL7,C1orf21,MIR99AHG,KALRN,TGFBR3,TMOD1,PBX1
ToppCell Atlas	e7a0bc46ba9ba772636a583f3387748418e18832	LV-08._Macrophage|World / Chamber and Cluster_Paper	Transcriptional and Cellular Diversity of the Human Heart	2.44e-08	0.00077	1.05e-07	1.148e-06	16	191	RIN3,HRH1,MAML3,CHST11,MSR1,SNCA,CTSB,MYO5A,ZEB2,DLEU2,KCNMA1,SYT1,PDGFC,LDLRAD4,THBS1,PLXDC2
ToppCell Atlas	1730ec5dc1cfd2f0cba7e21555641c7bce97e09d	facs-Thymus-Epithelium-24m-Epithelial-TECs|Thymus / Spleen_Marrow_Thymus - method, tissue, subtissue, age, lineage, cell ontology and free annotation	Mouse Aging Atlas- Tabula Muris Senis	2.44e-08	0.00077	1.05e-07	1.148e-06	16	191	MAP1B,TENM2,MEIS2,SFRP1,FOS,APOE,APP,ARHGAP6,CCN1,ATF3,PALLD,BOC,JUN,DST,PCSK1N,GREM1
ToppCell Atlas	361b123c8289015206d5e706ab2c615d9a724179	3'-Pediatric_IBD-SmallIntestine-Endothelial-lymphatic_endothelial-LEC3_(ADGRG3+)|Pediatric_IBD / Celltypes from developing, pediatric, Crohn's, & adult GI tract	Cells of the human intestinal tract mapped across space and time	2.44e-08	0.00077	1.05e-07	1.148e-06	16	191	MEIS2,PGM5,CNN3,HSPB1,ZNF521,APP,AKAP12,REXO2,SNCA,GPRC5B,MYH10,MIR99AHG,SYNM,BMERB1,NUPR1,TIMP2
ToppCell Atlas	06fdd76ea13b93e29959c745698b57af6746aaeb	COVID-19_Severe-Treg|COVID-19_Severe / Disease condition and Cell class	COVID-19 T Cell Atlas (PBMC)	2.44e-08	0.00077	1.05e-07	1.148e-06	16	191	TCEAL4,HPGD,ARID5B,UGP2,LMCD1,SPSB1,CHST11,BEX3,ATP1B1,GBP2,TBC1D4,ANTXR2,ITM2C,NIBAN1,COTL1,CCNG2
ToppCell Atlas	51535232e889db52a9b24e5696b1687e93dd7302	saliva-Severe-critical_progression_d28-40-Myeloid-Macrophage-macrophage,_alveolar-Macro_c1-C1QC|Severe-critical_progression_d28-40 / Compartment, severity and other cell annotations on 10x 3' data (130k)	Large Scale COVID-19 Single Cell Data (Ren et al.)	2.44e-08	0.00077	1.05e-07	1.148e-06	16	191	CORO1C,ACP5,PLIN2,GPNMB,FLNA,SEMA3C,APOC1,APOE,MSR1,CSTB,CTSB,CTSD,PSAP,JUN,CALU,LGALS1
ToppCell Atlas	4bd9db45e7b5c0d04368e08c8199d390744aa317	droplet-Thymus-nan-18m-Lymphocytic-DN_to_DP_transition_(some_are_Cd8+/_Cd4+,_some_undergoing_VDJ_recombination__)|Thymus / Spleen_Marrow_Thymus - method, tissue, subtissue, age, lineage, cell ontology and free annotation	Mouse Aging Atlas- Tabula Muris Senis	2.44e-08	0.00077	1.05e-07	1.148e-06	16	191	RAMP1,ACTN1,TUBB2A,PIK3IP1,AGFG2,UQCRH,SELENOP,CTSD,PDCD4,PTMS,BTG2,GLUL,LDLRAD4,LDHB,LGALS1,EEF2
ToppCell Atlas	79e7089022063c5f2b2f1b27658c62b741f3a037	Smart-start-Cell-Wel_seq-Non-neoplastic-Myeloid-TAM-BDM-TAM-BDM_anti-infl-A|Smart-start-Cell-Wel_seq / Platform, Oncotype, Lineage, Cell_class, celltype (level4), mutation group	Harmonized single-cell landscape, intercellular crosstalk and tumor architecture of glioblastoma	2.44e-08	0.00077	1.05e-07	1.148e-06	16	191	RIN3,CEBPB,PLIN2,MMP14,COL6A3,APOC1,APOE,MSR1,FTH1,CTSB,CTSD,PSAP,IER3,GLUL,LGALS1,ERRFI1
ToppCell Atlas	0e752756e9d1b444930522efc0fdca072d42535f	5'|World / 5'-vs-3', Tissue groups, Lineages, Lineage subclass, Cell_type2, Cell_subtype2_L4.5	The Integrated Human Lung Cell Atlas	2.44e-08	0.00077	1.05e-07	1.148e-06	16	191	ACTB,GABARAP,TM9SF2,CD99,MIF,CRTAP,ARF5,RHOB,MT-ATP8,MT-ND4L,MT-ND5,MT-ND6,PRKAR2B,ZYX,NME2,GPI
ToppCell Atlas	55a282478488efd1561ea57a6f0218f55f711bb0	severe_COVID-19-CD4+_T_naive|World / disease group, cell group and cell class (v2)	PBMC Atlas of COVID-19 and Influenza Patients (Lee et al.)	2.44e-08	0.00077	1.05e-07	1.148e-06	16	191	PDK1,MALAT1,PIK3IP1,PIM1,ARID5B,FBXO32,SESN3,PRKCA,BCL2,NELL2,TBC1D4,PCSK1N,NPM1,LDHB,PEBP1,SERINC5
ToppCell Atlas	4b77abc68bd72c64e7062f9527fe9d9605289ceb	facs-Thymus-Epithelium-24m-Epithelial-epithelial_cell_of_thymus|Thymus / Spleen_Marrow_Thymus - method, tissue, subtissue, age, lineage, cell ontology and free annotation	Mouse Aging Atlas- Tabula Muris Senis	2.44e-08	0.00077	1.05e-07	1.148e-06	16	191	MAP1B,TENM2,MEIS2,SFRP1,FOS,APOE,APP,ARHGAP6,CCN1,ATF3,PALLD,BOC,JUN,DST,PCSK1N,GREM1
ToppCell Atlas	e979f6768065b8b3e522d66999ca794d844eccb4	saliva-Severe-critical_progression_d28-40-Myeloid-Monocytic-Classical_Monocyte|Severe-critical_progression_d28-40 / Compartment, severity and other cell annotations on 10x 3' data (130k)	Large Scale COVID-19 Single Cell Data (Ren et al.)	2.44e-08	0.00077	1.05e-07	1.148e-06	16	191	CEBPB,ACTB,MALAT1,PPP1R15A,BASP1,SNX10,FOS,CDC42EP3,ZFP36,FTH1,NEAT1,ZEB2,ZFP36L1,PNRC1,NIBAN1,RGS2
ToppCell Atlas	3480e6d27dd4291765bbbb2acdb6a2e4f02c8085	COPD-Myeloid-cDC1|Myeloid / Disease state, Lineage and Cell class	Resident Cell Populations in IPF and COPD	2.44e-08	0.00077	1.05e-07	1.148e-06	16	191	RAMP1,ENPP1,SERPINF1,KCNK6,SPECC1,HABP4,GRAMD2B,TRERF1,HDAC9,RFTN1,C1orf21,MTUS2,NIBAN1,OXCT1,THRB,GPR137B
ToppCell Atlas	e1ec165ba6578cefd88895e7e183190e79f733a4	droplet-Kidney-nan-3m-Epithelial-Epcam____thick_ascending_tube_S_epithelial_cell|Kidney / Skin_Bladder_Kidney_Mammary_Gland - method, tissue, subtissue, age, lineage, cell ontology and free annotation	Mouse Aging Atlas- Tabula Muris Senis	2.44e-08	0.00077	1.05e-07	1.148e-06	16	191	PDE1A,LAPTM4B,TENM2,FABP3,PRELID2,PDZRN4,COL5A2,SFRP1,MRPS6,ATP1B1,PRPS2,SYTL2,PTGER3,DST,OXCT1,HSD17B14
ToppCell Atlas	db1b3cd07d7d190155b2d14e82e1d124975fbd0b	control-Myeloid-Neutrophils_1|Myeloid / Cohort 2 (Rhapsody WB + PBMC) with disease condition, lineage and cell classs	PBMC Atlas of COVID-19 Patients (Schulte-Schrepping et al.)	2.44e-08	0.00077	1.05e-07	1.148e-06	16	191	CEBPB,RPS6KA5,PDLIM7,BASP1,FOS,IGF1R,FTH1,NEAT1,JUNB,ALDH1A2,BTG2,GLUL,NIBAN1,CAMK1D,RGS2,RESF1
ToppCell Atlas	b5328733da3d3d77c4f6fc5e2ba2035f8898f172	Fetal_brain-fetalBrain_Zhong_nature-GW19|fetalBrain_Zhong_nature / Sample Type, Dataset, Time_group, and Cell type.	Integration of Four Brain Organoid Datasets and One Fetal Brain Dataset	2.44e-08	0.00077	1.05e-07	1.148e-06	16	191	MALAT1,MEIS2,MGP,HAND2,COL1A1,COL1A2,COL3A1,SEMA3C,PAGE4,DCN,TAGLN,TCF21,C10orf90,LGALS1,HAND2-AS1,CDH11
ToppCell Atlas	3e259eba83f8159d1a1a96b98d0e867fe547c5e7	tumor_Lung-T/NK_cells-Exhausted_Tfh|tumor_Lung / Location, Cell class and cell subclass	Human Metastatic Lung Adenocarcinoma (Nayoung Kim et al)	2.44e-08	0.00077	1.05e-07	1.148e-06	16	191	PGAM1,ARID5B,SNX9,AAK1,MRPS6,MYL6,GAPDH,SYTL2,GBP2,GEM,ITPR1,NELL2,YWHAQ,NIBAN1,COTL1,RORA
ToppCell Atlas	963f4f2e852bbb4faf070aafb0d368297abacd3b	renal_medulla_nuclei-Hypertensive_with+without-CKD-Epithelial-Distal_tubule_epithelial_cell-kidney_loop_of_Henle_thick_ascending_limb_epithelial_cell-Cortical_Thick_Ascending_Limb_Cell|Hypertensive_with+without-CKD / Celltypes from Cells and Nuclei per compartment and clinical group	Integrated Single-nucleus and Single-cell RNA-seq of the Adult Human Kidney	2.44e-08	0.00077	1.05e-07	1.148e-06	16	191	PDE1A,NR2F2-AS1,SEMA6D,KLHL13,BACE2,SFRP1,PPFIA2,CPEB3,ARHGAP6,TENM4,RANBP3L,PTGER3,ITPR1,PLCB1,GPI,SYTL4
ToppCell Atlas	1304ab7b5713f29f3966ffc020ea1b52e8e2f375	COVID-19-Myeloid-DC2|COVID-19 / Condition, Lineage and Cell class	Bronchoalveolar Lavage (BAL) Atlas of Severe COVID-19 Patients (Grant et al.)	2.44e-08	0.00077	1.05e-07	1.148e-06	16	191	RAMP1,SERPINF1,CPED1,BASP1,KCNK6,SPECC1,SLC8A1,SNCA,STK38L,PALLD,HDAC9,TUBA1A,KCNMB1,AP1S2,CAMK1D,PLXDC2
ToppCell Atlas	ae524103331fa53fa82888dbb567fc36abcee7e0	facs-Skin|facs / Skin_Bladder_Kidney_Mammary_Gland - method, tissue, subtissue, age, lineage, cell ontology and free annotation	Mouse Aging Atlas- Tabula Muris Senis	2.44e-08	0.00077	1.05e-07	1.148e-06	16	191	TENM2,MIF,HSPB1,PDZRN4,SFRP1,FOS,APOC1,APOE,TENM4,ATF3,PRLR,JUN,EGR1,AOPEP,GREM1,FILIP1L
ToppCell Atlas	f229abf69a1217194f74b0502486907e07dba989	Children_(3_yrs)-Endothelial-alveolar_capillary_endothelial_cell_(Cap2;_aerocyte)|Children_(3_yrs) / Lineage, Cell type, age group and donor	Human Lung Cells in 3 Age Groups (Wang et al.)	2.44e-08	0.00077	1.05e-07	1.148e-06	16	191	THSD4,MCC,HPGD,PLCB4,SORBS1,APP,PRKG1,DACH1,ITGA1,CALD1,KALRN,ZDHHC14,ZFPM2,IL1RAPL1,TGFBR3,LHFPL6
ToppCell Atlas	c7b95a5f9185d533c08754ce2e4ce91533eb612e	5'-GW_trimst-2-SmallIntestine-Neuronal-neuron_precursor-Neuroblast|GW_trimst-2 / Celltypes from developing, pediatric, Crohn's, & adult GI tract	Cells of the human intestinal tract mapped across space and time	2.44e-08	0.00077	1.05e-07	1.148e-06	16	191	KCNH8,MDK,TRPM3,UCHL1,HAND2,SLC35F1,PDZRN3,ADGRB3,NELL2,TUBA1A,SYT1,AP1S2,DLG2,MLLT11,DTNA,HAND2-AS1
ToppCell Atlas	e834d7a6aa7bb4f194b203d351e53bf5d95175d6	COVID-19_Mild-MAIT|COVID-19_Mild / Disease condition and Cell class	COVID-19 T Cell Atlas (PBMC)	2.44e-08	0.00077	1.05e-07	1.148e-06	16	191	PPP1R15A,HPGD,CAP2,FOS,ID2,ZFP36,ATF3,JUN,JUNB,IER3,ZFP36L2,PLCB1,ADAM12,RGS2,EEF1A1,RORA
ToppCell Atlas	4d7f6216958fb202426b7a102e74682105ce7fca	saliva-Severe-critical_progression_d28-40-Myeloid-Monocytic|Severe-critical_progression_d28-40 / Compartment, severity and other cell annotations on 10x 3' data (130k)	Large Scale COVID-19 Single Cell Data (Ren et al.)	2.44e-08	0.00077	1.05e-07	1.148e-06	16	191	CEBPB,ACTB,MALAT1,PPP1R15A,BASP1,SNX10,FOS,CDC42EP3,ZFP36,FTH1,NEAT1,ZEB2,PNRC1,NIBAN1,RGS2,COTL1
ToppCell Atlas	a143af67fc3270439f390edec599d2e3d29a107f	Smart-start-Cell-Wel_seq-Non-neoplastic-Myeloid-TAM-BDM-TAM-BDM_hypoxia/MES-D|Smart-start-Cell-Wel_seq / Platform, Oncotype, Lineage, Cell_class, celltype (level4), mutation group	Harmonized single-cell landscape, intercellular crosstalk and tumor architecture of glioblastoma	2.44e-08	0.00077	1.05e-07	1.148e-06	16	191	GABARAP,PPP1R15A,PGAM1,PLIN2,CD99,MIF,MITF,GPNMB,ALDOA,MLPH,SLC25A6,MSR1,FTH1,CSTB,CTSD,ANGPTL4
ToppCell Atlas	4fcbc214853e115608b3be7b35639247ae41c9dc	droplet-Limb_Muscle-nan-3m-Mesenchymal-skeletal_muscle_satellite_cell|Limb_Muscle / Tongue_Heart_Limb_Muscle_Aorta_Diaphragm - method, tissue, subtissue, age, lineage, cell ontology and free annotation	Mouse Aging Atlas- Tabula Muris Senis	2.44e-08	0.00077	1.05e-07	1.148e-06	16	191	CFL2,ARID5B,FGFR1,CHODL,PDLIM4,IGF2BP2,TENM4,CUX1,SYTL2,FXYD6,NCAM1,CSDC2,DES,EEF1A1,EEF2,ERRFI1
ToppCell Atlas	4b6853efefea5178280ba7c31facda0fbd1cc469	PBMC_fresh-frozen-Severe-critical_progression_d12-22_with-steroid-Lymphocytic-Lymphocytic_T-CD8-positive,_alpha-beta_T_cell-T_CD8_c02-GPR183|Severe-critical_progression_d12-22_with-steroid / Compartment, severity and other cell annotations on 10x 3' data (130k)	Large Scale COVID-19 Single Cell Data (Ren et al.)	2.625e-08	0.0008281	1.123e-07	1.229e-06	15	167	TENM2,TUBB2A,HPGD,COL1A1,ZFP36,ATF3,IRS2,NBL1,POPDC2,NELL2,KCNMA1,PCSK1N,GPR143,LDHB,COTL1
ToppCell Atlas	f90cf0f29c14df4f211193326699e599ef955fa4	droplet-Marrow-BM-30m-Hematologic-proerythroblast|Marrow / Spleen_Marrow_Thymus - method, tissue, subtissue, age, lineage, cell ontology and free annotation	Mouse Aging Atlas- Tabula Muris Senis	2.625e-08	0.0008281	1.123e-07	1.229e-06	15	167	CEBPB,ACTA2,ACTN1,BASP1,CNN2,ZFP36,DHRS7,GLIPR2,RNF144A,GADD45A,JUNB,GLIPR1,RGS2,COTL1,TIMP2
ToppCell Atlas	5d89f5bcd0aaa772c1d09c2cc46fbfe0a90f9f12	Mid-temporal_gyrus_(MTG)-Neuronal-Glutamatergic_Excit-Glut_C-D_(RORB)-Glut_D_(IT_RORB_THEMIS_LINC00507)_4-Exc_L5_RORB_SNHG7|Mid-temporal_gyrus_(MTG) / Sample groups (6 Anatomical region groups), with 5 level hierarchy of cell types	Human Adult Multiple Cortical Areas SMART-seq	2.625e-08	0.0008281	1.123e-07	1.229e-06	15	167	NRG1,TWIST1,SLIT3,ANO3,AHNAK2,CLSTN2,MIR99AHG,PDGFC,PRUNE2,CALD1,LINC00299,LGALS1,RSPO3,CCBE1,PWWP3B
ToppCell Atlas	edc5f04584b44f99ff9a62bbe0dab6fc044fb334	renal_cortex_nuclei-Adult_normal_reference-Epithelial-Collecting_tubule_epithelial_cell-kidney_collecting_duct_intercalated_cell-Connecting_Tubule_Intercalated_Cell_Type_A|Adult_normal_reference / Celltypes from Cells and Nuclei per compartment and clinical group	Integrated Single-nucleus and Single-cell RNA-seq of the Adult Human Kidney	2.625e-08	0.0008281	1.123e-07	1.229e-06	15	167	DSCAML1,VCL,TMEM117,SEMA3C,MAP4K3,SLC8A1,KCNIP4,PRKG1,HS6ST3,INPP4A,PTGER3,CACNB2,DPY19L2,GALNT17,RCAN2
ToppCell Atlas	da3952bd5c96242c15eb76678d0608ae2926a16e	Mild-Myeloid-mDC|Mild / Condition, Lineage, Cell class and cell subclass	Bronchoalveolar Lavage (BAL) Atlas of COVID-19 Patients (Liao et al.)	2.627e-08	0.0008288	1.123e-07	1.229e-06	16	192	RAMP1,ENPP1,SERPINF1,ACTB,SINHCAF,BASP1,COL1A2,HTR2B,SPECC1,HDAC9,GEM,RFTN1,C1orf21,ANTXR2,ROR1,EEF1A1
ToppCell Atlas	3f2ecd428c0c608d7bbd7b403a07399b87761338	E15.5-Epithelial|E15.5 / developmental_time, Lineage, Cell group, Cell type, Cell type_cellcyc-phase	LungMAP — Genomic, epigenomic and biophysical cues controlling the emergence of the gas exchange niche in the mouse lung	2.627e-08	0.0008288	1.123e-07	1.229e-06	16	192	MDK,FBN2,UCHL1,ID2,APP,BEX3,CCN1,ATP1B1,TES,GAPDH,SMOC2,JUN,BSG,DSTN,LDHB,PEBP1
ToppCell Atlas	ce867b6e78c1d8f30dff81bf572a78a897bc7625	PBMC_fresh-frozen-Mild-Moderate_convalescent_d36-51-Lymphocytic-Lymphocytic_T-CD8-positive,_mature_gamma-delta_T_cell|Mild-Moderate_convalescent_d36-51 / Compartment, severity and other cell annotations on 10x 3' data (130k)	Large Scale COVID-19 Single Cell Data (Ren et al.)	2.627e-08	0.0008288	1.123e-07	1.229e-06	16	192	TMEM132C,CD99,HPGD,SPON2,COL6A2,MMP23B,ID2,PDGFD,SYTL2,ZEB2,PTMS,C1orf21,PLCB1,CBLB,TGFBR3,RORA
ToppCell Atlas	cd9bccbef1ef6bb39c310039884e2acb81e63c7c	droplet-Thymus-nan-3m-Lymphocytic-immature_T_cell|Thymus / Spleen_Marrow_Thymus - method, tissue, subtissue, age, lineage, cell ontology and free annotation	Mouse Aging Atlas- Tabula Muris Senis	2.627e-08	0.0008288	1.123e-07	1.229e-06	16	192	RAMP1,ACTN1,TUBB2A,PLIN2,PIK3IP1,AGFG2,SELENOP,CTSD,PRPS2,PSAP,GADD45A,PTMS,BTG2,LDHB,LGALS1,EEF2
ToppCell Atlas	d5a7b546ebfb2e757dd9c64cb1b651f6ed0e0fc7	BAL-Control-Myeloid-cDC-cDC-cDC_10|Control / Location, Disease Group, Cell group, Cell class and sub_cluster (2021.03.01)	Integration of Multiple Sampling Location of COVID-19 Patients	2.627e-08	0.0008288	1.123e-07	1.229e-06	16	192	CDKN1A,RAMP1,MATN2,SERPINF1,SINHCAF,BASP1,USP53,LMCD1,ST8SIA1,PALLD,RFTN1,ANTXR2,ZFP36L1,ROR2,ADAM12,L3MBTL4
ToppCell Atlas	fe9297cb65234d9f511bab1a5dbf2679d5a4cd15	3'-GW_trimst-1.5-SmallIntestine-Neuronal-neurons_A-Branch_A1_(iMN)|GW_trimst-1.5 / Celltypes from developing, pediatric, Crohn's, & adult GI tract	Cells of the human intestinal tract mapped across space and time	2.627e-08	0.0008288	1.123e-07	1.229e-06	16	192	PCP4,MAP1B,TUBB2A,UCHL1,HAND2,NBEA,MYO5A,SPOCK1,TUBA1A,PCSK1N,MLLT11,DPP6,HAND2-AS1,TMOD1,LONRF2,DCLK1
ToppCell Atlas	58a7829b411b02b422ef75e2277a868969cc23e8	PBMC_fresh-frozen-Mild-Moderate_convalescent_d36-51-Lymphocytic-Lymphocytic_T-CD8-positive,_mature_gamma-delta_T_cell-T_gdT_c14-TRDV2|Mild-Moderate_convalescent_d36-51 / Compartment, severity and other cell annotations on 10x 3' data (130k)	Large Scale COVID-19 Single Cell Data (Ren et al.)	2.627e-08	0.0008288	1.123e-07	1.229e-06	16	192	TMEM132C,CD99,HPGD,SPON2,COL6A2,MMP23B,ID2,PDGFD,SYTL2,ZEB2,PTMS,C1orf21,PLCB1,CBLB,TGFBR3,RORA
ToppCell Atlas	81baf1c4063469bb0c03a8602b40e387ba7b0dfb	LPS-antiTNF-Endothelial-Endothelial-Vein|LPS-antiTNF / V2 postpublication: Rhesus Genome Updated; Treatment groups by lineage, cell_type_level1, cell_type_level2	PretermPrimateLungAtlas	2.627e-08	0.0008288	1.123e-07	1.229e-06	16	192	ACTN1,MEIS2,PGM5,MGP,PLCB4,MMP16,ZNF521,PDLIM5,PDLIM4,HDAC9,BICD1,FBXL7,PLCB1,KALRN,ZFPM2,RSPO3
ToppCell Atlas	a42aed9e563f5f4af029b8804c104f11ad227a8f	droplet-Pancreas-Exocrine-18m-Endothelial-nan|Pancreas / Large_Intestine_Pancreas_Liver - method, tissue, subtissue, age, lineage, cell ontology and free annotation	Mouse Aging Atlas- Tabula Muris Senis	2.627e-08	0.0008288	1.123e-07	1.229e-06	16	192	CENPW,PDLIM7,PGM5,COL4A2,COL6A1,COL15A1,HTR2B,ABI3BP,ADAMTS1,IGFBP5,PLPP1,FBLIM1,MYLK,ABCC9,MSRB3,THBS1
ToppCell Atlas	85be54c2cba8eab4c6ef2a85a526f7a9db4cfe73	droplet-Kidney-nan-3m-Endothelial-fenestrated_cell|Kidney / Skin_Bladder_Kidney_Mammary_Gland - method, tissue, subtissue, age, lineage, cell ontology and free annotation	Mouse Aging Atlas- Tabula Muris Senis	2.627e-08	0.0008288	1.123e-07	1.229e-06	16	192	MAP1B,MEIS2,UCHL1,PLAT,HSPB1,PMP22,COL15A1,LMCD1,RHOB,METTL24,IGFBP5,PLPP1,BOC,TUBA1A,CALD1,PBX1
ToppCell Atlas	04bd6e135733570e877af9460f87379ed0a5c5f8	10x5'-lymph-node_spleen-Lymphocytic_T_CD4-Tregs|lymph-node_spleen / Manually curated celltypes from each tissue	Cross-tissue immune cell analysis reveals tissue-specific features in humans	2.627e-08	0.0008288	1.123e-07	1.229e-06	16	192	PIK3IP1,ARID5B,UGP2,LIMA1,LMCD1,SESN3,ST8SIA1,PDE4DIP,GBP2,PGM2L1,BCL2,TBC1D4,HNRNPLL,LDLRAD4,LDHB,LHFPL6
ToppCell Atlas	31a9142d97b690992aabee1a181650deb1a44253	droplet-Kidney-nan-3m-Endothelial-Pecam____fenestrated_capillary_endothelial|Kidney / Skin_Bladder_Kidney_Mammary_Gland - method, tissue, subtissue, age, lineage, cell ontology and free annotation	Mouse Aging Atlas- Tabula Muris Senis	2.627e-08	0.0008288	1.123e-07	1.229e-06	16	192	MAP1B,MEIS2,UCHL1,PLAT,HSPB1,PMP22,COL15A1,LMCD1,RHOB,METTL24,IGFBP5,PLPP1,BOC,TUBA1A,CALD1,PBX1
ToppCell Atlas	385061d6257295bd515dea98f9bcd52374509276	PBMC-Control-cDC_4|Control / Compartment, Disease Groups and Clusters	COVID-19 cDC Atlas	2.627e-08	0.0008288	1.123e-07	1.229e-06	16	192	FKBP5,FOS,SH3BGRL,COX6C,SPECC1,ATP5MG,MT-ATP8,MT-ND4L,MT-ND5,MT-ND6,ATP5MC3,SSR3,JUN,ZFP36L2,PTTG1IP,GLIPR1
ToppCell Atlas	82e6a818b6c56a1556d2a1aea2e56676369556df	tumor_Lymph_Node_/_Brain-T/NK_cells-Cytotoxic_CD8+_T|T/NK_cells / Location, Cell class and cell subclass	Human Metastatic Lung Adenocarcinoma (Nayoung Kim et al)	2.627e-08	0.0008288	1.123e-07	1.229e-06	16	192	CD99,PIP4K2A,COL6A2,FLNA,ID2,CDC42EP3,RHOB,PDGFD,ZEB2,C1orf21,TPRG1,GLIPR1,DSTN,LGALS1,EEF1A1,SBF2
ToppCell Atlas	348d39da3016dc6dbfa65d108e5def35aa7f19dd	BALF-PFMC-Severe-critical_progression_d12-22_with-steroid-Lymphocytic-Lymphocytic_T-mature_alpha-beta_T_cell-T_CD4_c06-NR4A2|Severe-critical_progression_d12-22_with-steroid / Compartment, severity and other cell annotations on 10x 3' data (130k)	Large Scale COVID-19 Single Cell Data (Ren et al.)	2.627e-08	0.0008288	1.123e-07	1.229e-06	16	192	PIK3IP1,PIK3R1,ARID5B,FOS,SESN3,ZFP36,BEX3,GADD45A,PDCD4,ITPKB,BTG2,ZFP36L2,HNRNPA0,LDHB,CITED4,PEBP1
ToppCell Atlas	567f4355a01aae1f2eafc16fe86d1538a62030ab	E15.5-Epithelial-alveolar_epithelial_cell|E15.5 / developmental_time, Lineage, Cell group, Cell type, Cell type_cellcyc-phase	LungMAP — Genomic, epigenomic and biophysical cues controlling the emergence of the gas exchange niche in the mouse lung	2.627e-08	0.0008288	1.123e-07	1.229e-06	16	192	FBN2,UCHL1,SESN3,IGFBP5,CCN1,ATF3,ATP1B1,TES,SMOC2,PDCD4,JUN,BTG2,DSTN,LDHB,CCND2,ERRFI1
ToppCell Atlas	1603903454ba6bf65c8e13ede620e0b1e8fbd7ec	Healthy_donor-CD4+_Tcm|World / disease group, cell group and cell class (v2)	PBMC Atlas of COVID-19 and Influenza Patients (Lee et al.)	2.627e-08	0.0008288	1.123e-07	1.229e-06	16	192	PIK3IP1,PIK3R1,ARID5B,PRKCA,NBL1,BCL2,ITPKB,NELL2,ZFP36L2,NPM1,LDHB,EEF1A1,CCND2,PEBP1,RORA,SERINC5
ToppCell Atlas	56f2388c9c4e19883ae5cff332c77f596ff744a8	5'-GW_trimst-2-SmallIntestine-Neuronal-neuron_precursor|GW_trimst-2 / Celltypes from developing, pediatric, Crohn's, & adult GI tract	Cells of the human intestinal tract mapped across space and time	2.627e-08	0.0008288	1.123e-07	1.229e-06	16	192	KCNH8,MDK,TRPM3,UCHL1,HAND2,SLC35F1,PDZRN3,ADGRB3,NELL2,TUBA1A,SYT1,AP1S2,DLG2,MLLT11,DTNA,HAND2-AS1
ToppCell Atlas	bf1943715085c4124b1675888b0615c9500ec888	Mid-temporal_gyrus_(MTG)-Neuronal-Inh_GABAergic|Mid-temporal_gyrus_(MTG) / Sample groups (6 Anatomical region groups), with 5 level hierarchy of cell types	Human Adult Multiple Cortical Areas SMART-seq	2.627e-08	0.0008288	1.123e-07	1.229e-06	16	192	RERG,PDE3A,MCC,NR2F2-AS1,ADRA1A,MITF,DOCK10,SLC7A2,HTRA1,KCNC2,KCNAB1,AP1S2,ANO4,LGI2,TIMP2,PAWR
ToppCell Atlas	28eb3a5728e8901bcb5ba12f6b009f41b065fa37	renal_medulla_nuclei-Hypertensive_with+without-CKD-Endothelial-blood_vessel_endothelial_cell_of_kidney-arteriolar_vasa-recta_endothelial|Hypertensive_with+without-CKD / Celltypes from Cells and Nuclei per compartment and clinical group	Integrated Single-nucleus and Single-cell RNA-seq of the Adult Human Kidney	2.627e-08	0.0008288	1.123e-07	1.229e-06	16	192	MEIS2,PLAT,PMP22,LMCD1,ZNF521,SNCAIP,PLPP1,ADGRB3,FBXL7,C1orf21,SYNJ2,RASSF3,TTC28,KALRN,RUNX1T1,LHFPL6
ToppCell Atlas	31b6d068f7adc6952c4cf625df851a10cb1b00c9	URO-Lymphocyte-T_NK-CD8_TEM|URO / Disease, Lineage and Cell Type	Sepsis Atlas	2.627e-08	0.0008288	1.123e-07	1.229e-06	16	192	MALAT1,CD99,SPON2,PIP4K2A,AAK1,SYTL2,C1orf21,ZFP36L2,TPRG1,YWHAQ,DSTN,CBLB,TGFBR3,RESF1,PCSK7,RORA
ToppCell Atlas	0bb06738e1c3ec0c044a7ee61f6cf1d4781fb53c	renal_medulla_nuclei-Adult_normal_reference-Epithelial-Collecting_tubule_epithelial_cell-kidney_collecting_duct_principal_cell-Degenerative_Outer_Medullary_Collecting_Duct_Principal_Cell|Adult_normal_reference / Celltypes from Cells and Nuclei per compartment and clinical group	Integrated Single-nucleus and Single-cell RNA-seq of the Adult Human Kidney	2.627e-08	0.0008288	1.123e-07	1.229e-06	16	192	TPM4,MBP,MALAT1,TRPM3,ASAH1,PRKCA,MSC-AS1,MYH10,KIZ,NPAS3,NCAM2,BICD1,DLG2,ITM2C,ROR2,PCDH7
ToppCell Atlas	9d53b42cdb537b30233cdfdc08052c8b13a1113f	facs-Brain_Non-Myeloid-Cerebellum-3m-Endothelial-Endothelial_cell|Brain_Non-Myeloid / Brain_Non-Myeloid_Brain_Myeloid - method, tissue, subtissue, age, lineage, cell ontology and free annotation	Mouse Aging Atlas- Tabula Muris Senis	2.627e-08	0.0008288	1.123e-07	1.229e-06	16	192	CDKN1A,TPM4,RIN3,ESYT2,PLAT,HSPB1,COL4A2,SELENOP,SEMA3C,SLC40A1,IGF1R,MYH9,TBC1D4,ZFP36L1,BSG,WFDC1
ToppCell Atlas	2c69f3f388b69fb1c1968c923cdbab90658883dd	BAL-Control-Myeloid-cDC-cDC-cDC_10|Control / Location, Disease Group, Cell group, Cell class and sub_cluster (2021.03.09)	Integration of Multiple Sampling Location of COVID-19 Patients	2.627e-08	0.0008288	1.123e-07	1.229e-06	16	192	CDKN1A,RAMP1,MATN2,SERPINF1,SINHCAF,BASP1,USP53,LMCD1,ST8SIA1,PALLD,RFTN1,ANTXR2,ZFP36L1,ROR2,ADAM12,L3MBTL4
ToppCell Atlas	baebd462f464e7d0e462d07a74bb5d685a9fc3b6	COPD-Myeloid-DC_Mature|Myeloid / Disease state, Lineage and Cell class	Resident Cell Populations in IPF and COPD	2.627e-08	0.0008288	1.123e-07	1.229e-06	16	192	RAMP1,MALAT1,DSCAML1,SINHCAF,ID2,SPECC1,GADD45A,RFTN1,TBC1D4,ANTXR2,ROR1,ADAM12,CCND2,CCNG2,GPR137B,L3MBTL4
ToppCell Atlas	d2c2a98d331522a3ab7973bfaf4396ef4d684888	normal_Lymph_Node-T/NK_cells-Treg|normal_Lymph_Node / Location, Cell class and cell subclass	Human Metastatic Lung Adenocarcinoma (Nayoung Kim et al)	2.627e-08	0.0008288	1.123e-07	1.229e-06	16	192	ACTA2,ACTB,PGAM1,HPGD,ARID5B,UGP2,ALDOA,LMCD1,NEAT1,MYL6,GAPDH,GBP2,GADD45A,TBC1D4,NIBAN1,ADAM12
ToppCell Atlas	e785135262f4c9cc66c403bf362bb34643b212c5	human_hepatoblastoma-Tumor_cells-T8|Tumor_cells / Sample and Cell Type and Tumor Cluster (all cells)	Human Hepatoblastoma Atlas	2.627e-08	0.0008288	1.123e-07	1.229e-06	16	192	MALAT1,DSCAML1,BHMT2,FKBP5,SORBS1,RANBP3L,GRAMD2B,PRLR,NEAT1,DST,LDLRAD4,LINC00299,THRB,ERRFI1,RORA,L3MBTL4
ToppCell Atlas	6912283dbd73285b6e0c653b2dd34c31337b9f1e	mild_COVID-19-gd_T|World / disease group, cell group and cell class (v2)	PBMC Atlas of COVID-19 and Influenza Patients (Lee et al.)	2.627e-08	0.0008288	1.123e-07	1.229e-06	16	192	PIK3IP1,CD99,PIK3R1,COL6A2,SYTL2,DGKB,PDCD4,PTMS,JUN,C1orf21,ZFP36L2,NPM1,CBLB,TGFBR3,PEBP1,RORA
ToppCell Atlas	cc9287803cd979e4b81f0649527f1b3bf54d0b83	ILEUM-non-inflamed-(1)_Cytotoxic_CD8_Trm|non-inflamed / shred on tissue, inflammation_status, cell class(v3), cell subclass (v2)	Human Ileal Immune cells from Crohn's Disease	2.627e-08	0.0008288	1.123e-07	1.229e-06	16	192	ACTB,MALAT1,PPP1R15A,CD99,PIM1,PIK3R1,HPGD,MAFF,ID2,ZFP36,SYTL2,ZEB2,ZFP36L2,PNRC1,GYG1,RORA
ToppCell Atlas	342842378c20267c5044bdd622515e8b9f895623	Somatosensory_Cortex_(S1)-Neuronal-Inh_GABAergic-i_Gaba_1-GABA_L1_LAMP5-Inh_L1-4_LAMP5_DUSP4_(Lamp5_Rosehip)|Somatosensory_Cortex_(S1) / Sample groups (6 Anatomical region groups), with 5 level hierarchy of cell types	Human Adult Multiple Cortical Areas SMART-seq	2.627e-08	0.0008288	1.123e-07	1.229e-06	16	192	ADRA1A,PRELID2,COL4A2,NECAB2,DOCK10,CHST11,ANKRD6,SLC7A2,SNCAIP,PDGFD,MYH11,FBXL7,KCNAB1,AP1S2,ROR2,LINC00299
ToppCell Atlas	6a252e298f8a454623fa9c1c893a7a45a886d694	Mid-temporal_gyrus_(MTG)-Neuronal-Inh_GABAergic-i_Gaba_2-GABA_VIP_2|Mid-temporal_gyrus_(MTG) / Sample groups (6 Anatomical region groups), with 5 level hierarchy of cell types	Human Adult Multiple Cortical Areas SMART-seq	2.627e-08	0.0008288	1.123e-07	1.229e-06	16	192	RERG,PDE3A,MCC,NR2F2-AS1,ADRA1A,DOCK10,ITGA8,IGFBP5,HTRA1,FXYD6,AP1S2,ANO4,CCNG2,LGI2,TIMP2,L3MBTL4
ToppCell Atlas	3352f13a6e706991dcf3ec173587bb6aba36a385	COVID-19_Severe-CD4+_Tcm|World / disease group, cell group and cell class	PBMC Atlas of COVID-19 Patients (Arunachalam et al.)	2.627e-08	0.0008288	1.123e-07	1.229e-06	16	192	PIK3IP1,PIM1,PIK3R1,ARID5B,SESN3,ST8SIA1,REXO2,PRKCA,BCL2,TBC1D4,PCSK1N,NPM1,LDHB,CITED4,RORA,SERINC5
ToppCell Atlas	8520b3fdf4508ac66f7918da613abc928ab5832a	Mild-Myeloid-mDC-|Mild / Condition, Lineage, Cell class and cell subclass	Bronchoalveolar Lavage (BAL) Atlas of COVID-19 Patients (Liao et al.)	2.627e-08	0.0008288	1.123e-07	1.229e-06	16	192	RAMP1,ENPP1,SERPINF1,ACTB,SINHCAF,BASP1,COL1A2,HTR2B,SPECC1,HDAC9,GEM,RFTN1,C1orf21,ANTXR2,ROR1,EEF1A1
ToppCell Atlas	c5f77c2103841505d13e09173549811312ef2f01	PBMC_fresh-frozen-Severe-critical_progression_d03-09-Lymphocytic-Lymphocytic_ILC-NK_cell|Severe-critical_progression_d03-09 / Compartment, severity and other cell annotations on 10x 3' data (130k)	Large Scale COVID-19 Single Cell Data (Ren et al.)	2.627e-08	0.0008288	1.123e-07	1.229e-06	16	192	RAMP1,MALAT1,SPON2,PIP4K2A,MAFF,MMP23B,ID2,PDGFD,ATP1B1,NCAM1,C1orf21,TTC28,CBLB,TGFBR3,THRB,GREM1
ToppCell Atlas	042391162df2e3d0027688dd14163c4c6821afe0	facs-Brain_Non-Myeloid-Cerebellum-3m-Endothelial-endothelial_cell|Brain_Non-Myeloid / Brain_Non-Myeloid_Brain_Myeloid - method, tissue, subtissue, age, lineage, cell ontology and free annotation	Mouse Aging Atlas- Tabula Muris Senis	2.627e-08	0.0008288	1.123e-07	1.229e-06	16	192	CDKN1A,TPM4,RIN3,ESYT2,PLAT,HSPB1,COL4A2,SELENOP,SEMA3C,SLC40A1,IGF1R,MYH9,TBC1D4,ZFP36L1,BSG,WFDC1
ToppCell Atlas	bd3fa6c8fcb618db64d11f25cabaf08608957c35	Primary_Motor_Cortex_(M1)-Neuronal-Inh_GABAergic-i_Gaba_1-GABA_L1_LAMP5-Inh_L1-4_LAMP5_DUSP4_(Lamp5_Rosehip)|Primary_Motor_Cortex_(M1) / Sample groups (6 Anatomical region groups), with 5 level hierarchy of cell types	Human Adult Multiple Cortical Areas SMART-seq	2.627e-08	0.0008288	1.123e-07	1.229e-06	16	192	RERG,ADRA1A,PRELID2,NECAB2,DOCK10,CHST11,SLC7A2,SNCAIP,PDGFD,MYH11,FXYD6,FBXL7,KCNAB1,AP1S2,ROR2,LINC00299
ToppCell Atlas	e981162f387a31111c0ae8355dbe9db5785c4838	PBMC_fresh-frozen-Severe-critical_progression_d03-09-Lymphocytic-Lymphocytic_ILC|Severe-critical_progression_d03-09 / Compartment, severity and other cell annotations on 10x 3' data (130k)	Large Scale COVID-19 Single Cell Data (Ren et al.)	2.627e-08	0.0008288	1.123e-07	1.229e-06	16	192	RAMP1,MALAT1,SPON2,PIP4K2A,MAFF,MMP23B,ID2,PDGFD,ATP1B1,NCAM1,C1orf21,TTC28,CBLB,TGFBR3,THRB,GREM1
ToppCell Atlas	71b0bfee0461ff64cef35881db3959c517e9731b	facs-Brain_Non-Myeloid-Cerebellum-3m-Endothelial|Brain_Non-Myeloid / Brain_Non-Myeloid_Brain_Myeloid - method, tissue, subtissue, age, lineage, cell ontology and free annotation	Mouse Aging Atlas- Tabula Muris Senis	2.627e-08	0.0008288	1.123e-07	1.229e-06	16	192	CDKN1A,TPM4,RIN3,ESYT2,PLAT,HSPB1,COL4A2,SELENOP,SEMA3C,SLC40A1,IGF1R,MYH9,TBC1D4,ZFP36L1,BSG,WFDC1
ToppCell Atlas	717f3d3bbee4d0f64ba1341ee2b00a407ba1e0f3	LPS-IL1RA-Endothelial-Endothelial-Vein|LPS-IL1RA / V2 postpublication: Rhesus Genome Updated; Treatment groups by lineage, cell_type_level1, cell_type_level2	PretermPrimateLungAtlas	2.627e-08	0.0008288	1.123e-07	1.229e-06	16	192	ACTN1,MEIS2,PGM5,MGP,PLCB4,MMP16,ADAMTS1,ZNF521,PDLIM4,IGFBP5,HDAC9,BICD1,FBXL7,PLCB1,KALRN,RSPO3
ToppCell Atlas	b1e2175bd4c02106e52d8f491eea1329ac327ae9	(3)_Macrophage_MARCOpos|World / Lung cell shreds - cell class (v4) and cell subclass (v4)	Tissue Stability Cell Atlas - Lung Cells	2.627e-08	0.0008288	1.123e-07	1.229e-06	16	192	CORO1C,ACP5,FABP3,SNX10,GPNMB,APOC1,APOE,MSR1,ASAH1,CSTB,GLIPR2,CTSB,CTSD,GLUL,KCNMA1,PLXDC2
ToppCell Atlas	6357af0fb60a13a0ac727bc922b7606ab520ef5c	CD8+_Memory_T_cell-RSV-5|CD8+_Memory_T_cell / cell class, Virus stimulation and cluster	CD8+ Memory T cells (PBMC) of COVID-19 Patients	2.627e-08	0.0008288	1.123e-07	1.229e-06	16	192	CDKN1A,PDK1,NREP,HPGD,MIF,HRH1,ALDOA,NPEPPS,ZFP36,MYH10,MYO1E,GAPDH,GEM,FAM162A,GPI,EGR1
ToppCell Atlas	1778342a7f546dbc8c1f7875aa505345e72ee765	tumor_Lymph_Node_/_Brain-T/NK_cells-Naive_CD4+_T|T/NK_cells / Location, Cell class and cell subclass	Human Metastatic Lung Adenocarcinoma (Nayoung Kim et al)	2.826e-08	0.0008918	1.203e-07	1.315e-06	16	193	ACTN1,PIK3IP1,EIF3L,FOS,SLC40A1,BEX3,PRKCA,NACA,ST13,JUNB,CCNI,NPM1,LDHB,EEF1A1,EEF2,SERINC5
ToppCell Atlas	d169fdc704c66f26d53457f4de3a22de0811e240	PBMC_fresh-frozen-Severe-critical_convalescent_d42-56-Lymphocytic-Lymphocytic_T-mature_alpha-beta_T_cell-T_CD4_c01-LEF1|Severe-critical_convalescent_d42-56 / Compartment, severity and other cell annotations on 10x 3' data (130k)	Large Scale COVID-19 Single Cell Data (Ren et al.)	2.826e-08	0.0008918	1.203e-07	1.315e-06	16	193	PDK1,ACTB,MALAT1,PIK3IP1,SESN3,BEX3,IGF1R,MT-ND5,PRKCA,NACA,BCL2,NELL2,NPM1,LDHB,EEF1A1,SERINC5
ToppCell Atlas	75a0b3aa40bdb844dc48c2b6ad945c73e47b60d4	normal_Pleural_Fluid-T/NK_cells-Naive_CD8+_T|T/NK_cells / Location, Cell class and cell subclass	Human Metastatic Lung Adenocarcinoma (Nayoung Kim et al)	2.826e-08	0.0008918	1.203e-07	1.315e-06	16	193	MALAT1,CD99,PIP4K2A,ID2,RHOB,MT-ND5,GLIPR2,ZEB2,PDCD4,PTMS,C1orf21,TPRG1,ITM2C,LGALS1,PLAAT3,GYG1
ToppCell Atlas	d66cbb8c71bdc57faecb74a16fe3f34cb0b33228	systemic_lupus_erythematosus-treated-Lymphocytic_T-CytoT_GZMH+-female|systemic_lupus_erythematosus / PBMC cell types (v2) per disease, treatment status, and sex	Single-cell RNA-seq reveals the cell-type-specific molecular and genetic associations to lupus	2.826e-08	0.0008918	1.203e-07	1.315e-06	16	193	MBP,MALAT1,CD99,PIP4K2A,COL6A2,FLNA,AAK1,ID2,PDGFD,PTMS,C1orf21,YWHAQ,DSTN,TGFBR3,PCSK7,RORA
ToppCell Atlas	e67e960a5312ed73c5169795cb282e431866b9c1	metastatic_Lymph_Node-Myeloid_cells-Monocytes|metastatic_Lymph_Node / Location, Cell class and cell subclass	Human Metastatic Lung Adenocarcinoma (Nayoung Kim et al)	2.826e-08	0.0008918	1.203e-07	1.315e-06	16	193	CDKN1A,NRG1,CEBPB,FTH1,IRS2,NEAT1,CYP1B1,PSAP,ZEB2,IER3,AP1S2,PNRC1,GLIPR1,COTL1,LGALS1,THBS1
ToppCell Atlas	7426a30ed01e5c8376b3e0ebe0f1057cfee88340	BAL-Severe-Myeloid-cDC-cDC-cDC_10|Severe / Location, Disease Group, Cell group, Cell class and sub_cluster (2021.03.01)	Integration of Multiple Sampling Location of COVID-19 Patients	2.826e-08	0.0008918	1.203e-07	1.315e-06	16	193	SYNPO2,RAMP1,SERPINF1,MALAT1,SINHCAF,BASP1,SFRP4,ST8SIA1,SPECC1,PALLD,RFTN1,TBC1D4,ANTXR2,ROR1,CASC15,CCNG2
ToppCell Atlas	3c8a022dbd4f8d25b14fd137ce64c2713a7dbe41	IPF-Lymphoid-T_Cytotoxic|Lymphoid / Disease state, Lineage and Cell class	Resident Cell Populations in IPF and COPD	2.826e-08	0.0008918	1.203e-07	1.315e-06	16	193	PIK3R1,PIP4K2A,ID2,TRERF1,MYH9,SYTL2,ITGA1,ZEB2,PDCD4,PTMS,NELL2,ZFP36L2,TPRG1,ITM2C,NIBAN1,CBLB
ToppCell Atlas	89c63dd5d97fbd92ea308405b7e8e630dda5158d	BAL-Severe-Myeloid-cDC-cDC-cDC_9|Severe / Location, Disease Group, Cell group, Cell class and sub_cluster (2021.03.01)	Integration of Multiple Sampling Location of COVID-19 Patients	2.826e-08	0.0008918	1.203e-07	1.315e-06	16	193	RAMP1,SERPINF1,TUBB2A,SINHCAF,BASP1,CARMN,STAMBPL1,FKBP5,SPECC1,PRKAR2B,PRKG1,TES,TBC1D4,TUBA1A,KCNMB1,ROR1
ToppCell Atlas	c1d9c2436503791350086a503d6b98c5c69f44ae	systemic_lupus_erythematosus-treated-Lymphocytic_T-CytoT_GZMH+|systemic_lupus_erythematosus / PBMC cell types (v2) per disease, treatment status, and sex	Single-cell RNA-seq reveals the cell-type-specific molecular and genetic associations to lupus	2.826e-08	0.0008918	1.203e-07	1.315e-06	16	193	MBP,MALAT1,CD99,PIP4K2A,COL6A2,FLNA,AAK1,ID2,PDGFD,PTMS,C1orf21,YWHAQ,DSTN,TGFBR3,PCSK7,RORA
ToppCell Atlas	19dfc4a2c91fcea4f5991e7c44df46faeecb06b8	droplet-Bladder-nan-3m-Endothelial-endothelial_cell|Bladder / Skin_Bladder_Kidney_Mammary_Gland - method, tissue, subtissue, age, lineage, cell ontology and free annotation	Mouse Aging Atlas- Tabula Muris Senis	2.826e-08	0.0008918	1.203e-07	1.315e-06	16	193	PDE3A,LMOD1,PLN,PRRX1,LMCD1,SLC7A2,SNCAIP,MYH11,ASPN,RNF144A,DGKB,ITGA1,DES,ABCC9,RCAN2,FILIP1L
ToppCell Atlas	d81840e1322507552b7726bf7828309375162324	BAL-Control-Myeloid-MoAM-MoAM3|Control / Location, Disease Group, Cell group, Cell class (2021.03.09)	Integration of Multiple Sampling Location of COVID-19 Patients	2.826e-08	0.0008918	1.203e-07	1.315e-06	16	193	NRG1,PPP1R15A,BASP1,FOS,ZFP36,MT-ATP8,MT-ND4L,ATF3,PRLR,HTRA1,BCAT1,JUNB,IER3,PNRC1,RGS2,EGR1
ToppCell Atlas	351e0acd411a9eb0dbc0e358d0d1e3759753fa40	droplet-Bladder-nan-3m-Endothelial|Bladder / Skin_Bladder_Kidney_Mammary_Gland - method, tissue, subtissue, age, lineage, cell ontology and free annotation	Mouse Aging Atlas- Tabula Muris Senis	2.826e-08	0.0008918	1.203e-07	1.315e-06	16	193	PDE3A,LMOD1,PLN,PRRX1,LMCD1,SLC7A2,SNCAIP,MYH11,ASPN,RNF144A,DGKB,ITGA1,DES,ABCC9,RCAN2,FILIP1L
ToppCell Atlas	d485634c564b268e344b6a2863c26f6adaec9e38	droplet-Liver-LIVER_HEP-30m-Endothelial-endothelial_cell_of_hepatic_sinusoid|Liver / Large_Intestine_Pancreas_Liver - method, tissue, subtissue, age, lineage, cell ontology and free annotation	Mouse Aging Atlas- Tabula Muris Senis	2.826e-08	0.0008918	1.203e-07	1.315e-06	16	193	MEIS2,PGM5,TWIST1,BACE2,COL4A2,MXRA8,APBB2,AKAP12,PLA2R1,PDGFD,HTRA1,TTC28,PARD3B,LDHB,MSRB3,RSPO3
ToppCell Atlas	503a979328c68b096680b71359a26f02fafdff35	human_hepatoblastoma-Tumor_cells|human_hepatoblastoma / Sample and Cell Type and Tumor Cluster (all cells)	Human Hepatoblastoma Atlas	2.826e-08	0.0008918	1.203e-07	1.315e-06	16	193	TMEM117,CDC14B,IGF2BP2,SCMH1,DAAM1,KIZ,TNRC6A,PLCB1,KCNQ1OT1,ACSS3,DENND5B,EHBP1,PARD3B,GPC6,ERRFI1,SERINC5
ToppCell Atlas	e4ca3a3c2704cdc52e6ac3f25f14debf74226c29	BAL-Control-Myeloid-MoAM-MoAM3-|Control / Location, Disease Group, Cell group, Cell class and sub_cluster (2021.03.01)	Integration of Multiple Sampling Location of COVID-19 Patients	2.826e-08	0.0008918	1.203e-07	1.315e-06	16	193	NRG1,PPP1R15A,BASP1,FOS,ZFP36,MT-ATP8,MT-ND4L,ATF3,PRLR,HTRA1,BCAT1,JUNB,IER3,PNRC1,RGS2,EGR1
ToppCell Atlas	1e285c31823d3e1a18d8c01748cc3604f400c954	CV-Healthy-6|CV / Virus stimulation, Condition and Cluster	CD8+ Memory T cells (PBMC) of COVID-19 Patients	2.826e-08	0.0008918	1.203e-07	1.315e-06	16	193	RIN3,RAMP1,MDK,PLIN2,SPON2,COL6A2,ZFP36,MT-ATP8,NEAT1,ZEB2,ZFP36L2,JAZF1,BMERB1,LGALS1,TGFBR3,GPR137B
ToppCell Atlas	f110f86db305e41639087f5b1a2dff103c07adf0	ICU-SEP-Lymphocyte-T_NK-NK|ICU-SEP / Disease, Lineage and Cell Type	Sepsis Atlas	2.826e-08	0.0008918	1.203e-07	1.315e-06	16	193	RAMP1,MBP,MALAT1,SPON2,PIP4K2A,ADAMTS1,MMP23B,ID2,GK5,DHRS7,PDGFD,BNC2,NCAM1,C1orf21,PLAAT3,RORA
ToppCell Atlas	e54f8b6381b5a96758cff41ab12d6f60cfca29a9	BAL-Control-Myeloid-MoAM-MoAM3-|Control / Location, Disease Group, Cell group, Cell class and sub_cluster (2021.03.09)	Integration of Multiple Sampling Location of COVID-19 Patients	2.826e-08	0.0008918	1.203e-07	1.315e-06	16	193	NRG1,PPP1R15A,BASP1,FOS,ZFP36,MT-ATP8,MT-ND4L,ATF3,PRLR,HTRA1,BCAT1,JUNB,IER3,PNRC1,RGS2,EGR1
ToppCell Atlas	837c61408462c519912ecf3b83fdc72cd85fe88f	BAL-Control-Myeloid-MoAM-MoAM3|Control / Location, Disease Group, Cell group, Cell class and sub_cluster (2021.03.01)	Integration of Multiple Sampling Location of COVID-19 Patients	2.826e-08	0.0008918	1.203e-07	1.315e-06	16	193	NRG1,PPP1R15A,BASP1,FOS,ZFP36,MT-ATP8,MT-ND4L,ATF3,PRLR,HTRA1,BCAT1,JUNB,IER3,PNRC1,RGS2,EGR1
ToppCell Atlas	97d2f12be43fc26efa84ac4c6119132928a123de	Control-Myeloid-MoAM3|Control / Disease group,lineage and cell class （2021.01.30）	COVID-19 BAL Atlas	2.826e-08	0.0008918	1.203e-07	1.315e-06	16	193	NRG1,PPP1R15A,BASP1,FOS,ZFP36,MT-ATP8,MT-ND4L,ATF3,PRLR,HTRA1,BCAT1,JUNB,IER3,PNRC1,RGS2,EGR1
ToppCell Atlas	ce5c3ab79900aa6f394c894267340167009c6149	PND28-Endothelial-Endothelial_blood-vessel-Microvascular_EC-CAP1-CAP1_mature|PND28 / Age_group by Lineage, Lineage_subclass, Cell_type, subtypes-by-prolif	Mouse_Lung_DropSeq_E16-P28	2.826e-08	0.0008918	1.203e-07	1.315e-06	16	193	TUBB2A,MEIS2,MFAP2,HPGD,PLCB4,COL4A2,SELENOP,SEMA3C,CLIC4,PLPP1,RNF144A,GBP2,ITGA1,JUN,WFDC1,PHLDB2
ToppCell Atlas	6b3a2a32ec6dc96230cee4bbf03932f8a81e6683	PBMC-Mild-Myeloid-cDC-cDC-cDC_0|Mild / Location, Disease Group, Cell group, Cell class and sub_cluster (2021.03.01)	Integration of Multiple Sampling Location of COVID-19 Patients	2.826e-08	0.0008918	1.203e-07	1.315e-06	16	193	CDKN1A,CORO1C,NREP,CPED1,KCNK6,CRTAP,SPECC1,SLC8A1,IGF2BP2,CTSB,HDAC9,IER3,AP1S2,FADS1,PLXDC2,TIMP2
ToppCell Atlas	6a9bce5064938b5b84ad57b4fd4a7841afe100c8	facs-Large_Intestine-Proximal-3m-Epithelial-large_intestine_goblet_cell|Large_Intestine / Large_Intestine_Pancreas_Liver - method, tissue, subtissue, age, lineage, cell ontology and free annotation	Mouse Aging Atlas- Tabula Muris Senis	2.826e-08	0.0008918	1.203e-07	1.315e-06	16	193	RAMP1,KCNK6,PLCB4,BACE2,MLPH,CSRP1,STK38L,SYTL2,KCNMA1,PLCB1,NUPR1,RGS2,THBS1,APPL2,TIMP2,SYTL4
ToppCell Atlas	b9dcffd28ca309359fb110fb79de8ce066208ee1	343B-Myeloid-Macrophage-FABP4+_Macrophage_4|343B / Donor, Lineage, Cell class and subclass (all cells)	Tissue Stability Cell Atlas - Lung Cells	2.826e-08	0.0008918	1.203e-07	1.315e-06	16	193	CORO1C,ACP5,FABP3,HPGD,SNX10,GPNMB,VAT1,APOC1,APOE,MSR1,GLIPR2,CTSB,KCNMA1,AMIGO2,COTL1,GPR137B
ToppCell Atlas	8aa4ed2b11c6189d86e7de6bc68782fd156a37fb	Bac-SEP-Lymphocyte-T_NK-NK|Bac-SEP / Disease, Lineage and Cell Type	Sepsis Atlas	2.826e-08	0.0008918	1.203e-07	1.315e-06	16	193	RAMP1,MBP,MALAT1,CD99,SPON2,MAFF,MMP23B,ID2,GK5,BNC2,NCAM1,C1orf21,LINC00299,CCND2,TGFBR3,RORA
ToppCell Atlas	2e72309607902dabe3218888b22a77fe941f3570	renal_cortex_nuclei-Hypertensive_with+without-CKD-Endothelial-blood_vessel_endothelial_cell_of_kidney-arteriolar_vasa-recta_endothelial-Descending_Vasa_Recta_Endothelial_Cell|Hypertensive_with+without-CKD / Celltypes from Cells and Nuclei per compartment and clinical group	Integrated Single-nucleus and Single-cell RNA-seq of the Adult Human Kidney	2.826e-08	0.0008918	1.203e-07	1.315e-06	16	193	THSD4,MEIS2,PLCB4,ABI3BP,LMCD1,SPECC1,SNCAIP,PLPP1,PDGFD,ADGRB3,FBXL7,SYNJ2,TACC1,RUNX1T1,RSPO3,LHFPL6
ToppCell Atlas	b18c61e360f5f094f260007a56b189e2a48369e4	PBMC-Mild-Myeloid-cDC-cDC-cDC_0|Mild / Location, Disease Group, Cell group, Cell class and sub_cluster (2021.03.09)	Integration of Multiple Sampling Location of COVID-19 Patients	2.826e-08	0.0008918	1.203e-07	1.315e-06	16	193	CDKN1A,CORO1C,NREP,CPED1,KCNK6,CRTAP,SPECC1,SLC8A1,IGF2BP2,CTSB,HDAC9,IER3,AP1S2,FADS1,PLXDC2,TIMP2
ToppCell Atlas	8be24713f8ba2545b7647d1994e9e993623ddaa3	droplet-Bladder-nan-3m-Endothelial-endothelial_cell|Bladder / Skin_Bladder_Kidney_Mammary_Gland - method, tissue, subtissue, age, lineage, cell ontology and free annotation	Mouse Aging Atlas- Tabula Muris Senis	2.826e-08	0.0008918	1.203e-07	1.315e-06	16	193	PDE3A,LMOD1,PLN,PRRX1,LMCD1,SLC7A2,SNCAIP,MYH11,ASPN,RNF144A,DGKB,ITGA1,DES,ABCC9,RCAN2,FILIP1L
ToppCell Atlas	2053f0f8083b3174e1b6f76d2d7089f59982565d	CV-Mild-5|Mild / Virus stimulation, Condition and Cluster	CD8+ Memory T cells (PBMC) of COVID-19 Patients	2.826e-08	0.0008918	1.203e-07	1.315e-06	16	193	SESN3,APP,BEX3,PDE7B,MYO1E,GAPDH,GEM,NELL2,TBC1D4,ITM2C,FAM162A,NPM1,LDHB,COTL1,EEF1A1,SERINC5
ToppCell Atlas	c17e87c042ef095ac99fdd6facf3bc2886924dc4	3'-Parenchyma_lung-Immune_Myeloid_mast-Myeloid_Mast/Baso-mast_cell-Mast_cells-Mast_cells_L.1.4.0.0|3' / 5'-vs-3', Tissue groups, Lineages, Lineage subclass, Cell_type2, Cell_subtype2_L4.5	The Integrated Human Lung Cell Atlas	2.826e-08	0.0008918	1.203e-07	1.315e-06	16	193	MALAT1,PPP1R15A,HPGD,ID2,MSRA,CPEB4,TDRD3,BTG2,GLUL,KCNMB1,TRIM63,ITM2C,ADAM12,RGS2,IL1RAPL1,EGR1
ToppCell Atlas	fe451b3295d77b2bd1ac25cf29310c85835a45fe	droplet-Pancreas-Endocrine-21m-Epithelial-pancreatic_B_cell|Pancreas / Large_Intestine_Pancreas_Liver - method, tissue, subtissue, age, lineage, cell ontology and free annotation	Mouse Aging Atlas- Tabula Muris Senis	2.826e-08	0.0008918	1.203e-07	1.315e-06	16	193	MATN2,BACE2,ANK2,SLC40A1,IGFBP5,ATP2A2,PRLR,NEAT1,PSAP,DST,TUBA1A,PCSK1N,KCNQ1OT1,TTC28,UBR4,SYTL4
ToppCell Atlas	634fdd157cd1efeebf6ecc810bc45e138331451a	PND28-Endothelial-Endothelial_blood-vessel-Microvascular_EC-CAP1|PND28 / Age_group by Lineage, Lineage_subclass, Cell_type, subtypes-by-prolif	Mouse_Lung_DropSeq_E16-P28	2.826e-08	0.0008918	1.203e-07	1.315e-06	16	193	TUBB2A,MEIS2,MFAP2,HPGD,PLCB4,COL4A2,SELENOP,SEMA3C,CLIC4,PLPP1,RNF144A,GBP2,ITGA1,JUN,WFDC1,PHLDB2
ToppCell Atlas	a2194012dfa0174c6160900625c44e0fd04c50e7	BAL-Severe-Myeloid-cDC-cDC-cDC_10|Severe / Location, Disease Group, Cell group, Cell class and sub_cluster (2021.03.09)	Integration of Multiple Sampling Location of COVID-19 Patients	2.826e-08	0.0008918	1.203e-07	1.315e-06	16	193	SYNPO2,RAMP1,SERPINF1,MALAT1,SINHCAF,BASP1,SFRP4,ST8SIA1,SPECC1,PALLD,RFTN1,TBC1D4,ANTXR2,ROR1,CASC15,CCNG2
ToppCell Atlas	d9be4d1de863fffc2240d6fd1a2f8dfb2d2bc916	ILEUM-inflamed-(3)_MNP-(3)_mature_DC|(3)_MNP / shred on tissue, inflammation_status, cell class(v3), cell subclass (v2)	Human Ileal Immune cells from Crohn's Disease	2.826e-08	0.0008918	1.203e-07	1.315e-06	16	193	CDKN1A,SYNPO2,RAMP1,TUBB2A,SINHCAF,ID2,ST8SIA1,PPM1K,GLIPR2,GADD45A,RFTN1,NELL2,TBC1D4,ADAM12,EEF1A1,CCNG2
ToppCell Atlas	241a60d1f0d5832638fb3e1e4b7afa7387ea3c75	droplet-Kidney-nan-21m-Epithelial-kidney_distal_convoluted_tubule_epithelial_cell|Kidney / Skin_Bladder_Kidney_Mammary_Gland - method, tissue, subtissue, age, lineage, cell ontology and free annotation	Mouse Aging Atlas- Tabula Muris Senis	2.826e-08	0.0008918	1.203e-07	1.315e-06	16	193	FABP3,HOXD10,AEBP1,VEGFD,COL5A2,SFRP1,ANK2,MRPS6,ATP1B1,PRPS2,TRPM7,FXYD6,DACH1,IER3,LDHB,OXCT1
ToppCell Atlas	2c1fce66ad688f2ec0278fc86afaa1bf107bb9f4	Control-B_naive-13|World / disease group and sub_cluster of B and Plasma cells(res = 0.5)	COVID-19 B cell and Plasma cell Atlas in PBMC and BAL	2.826e-08	0.0008918	1.203e-07	1.315e-06	16	193	CDKN1A,PPP1R15A,FOS,ZFP36,RHOB,FTH1,GADD45A,JUN,JUNB,BTG2,ZFP36L1,TUBA1A,ZFP36L2,PNRC1,PKIG,EGR1
ToppCell Atlas	cf0bb9bedae054464a769b016e7b795a43675a24	Control-Lymphoid_T/NK-CD4+_CTL|Control / Disease group, lineage and cell class	Integration of 5 COVID-19 PBMC Datasets	2.826e-08	0.0008918	1.203e-07	1.315e-06	16	193	MALAT1,CD99,PIK3R1,SPON2,AAK1,ID2,ATP5MG,ATP5MC3,PTMS,JUN,C1orf21,ZFP36L2,YWHAQ,DSTN,TGFBR3,RORA
ToppCell Atlas	325b0768827bf8701bfb7f686bb11fd8b1a41a5c	Mild_COVID-19|World / Disease group,lineage and cell class （2021.01.30）	COVID-19 BAL Atlas	2.826e-08	0.0008918	1.203e-07	1.315e-06	16	193	MDK,ALDOA,PPM1K,CDC42EP3,MT-ATP8,PRKACB,NEXN,CTSF,FXYD6,PDCD4,TBC1D4,KCNAB1,NME2,KALRN,DTNA,NUPR1
ToppCell Atlas	b9bde6f542d730682d34a80e1f7f1609e5c699c7	3'_v3-Lung-Lymphocytic_Invariant-Inducer-like|Lung / Manually curated celltypes from each tissue	Cross-tissue immune cell analysis reveals tissue-specific features in humans	2.844e-08	0.0008973	1.208e-07	1.321e-06	15	168	ENPP1,MALAT1,PPP1R15A,PIK3IP1,ID2,ZFP36,PRKG1,JUN,BTG2,ZFP36L1,ZFP36L2,PNRC1,C10orf90,ADAM12,RORA
ToppCell Atlas	e58ffbb57c81967766755c3f6f347b158a39cb0d	10x5'-lymph-node_spleen-Mast|lymph-node_spleen / Manually curated celltypes from each tissue	Cross-tissue immune cell analysis reveals tissue-specific features in humans	2.844e-08	0.0008973	1.208e-07	1.321e-06	15	168	MEIS2,HPGD,MITF,PLAT,BACE2,MLPH,ZNF521,AKAP12,PALLD,PTGER3,TRIM63,MIR99AHG,MSRB3,IL1RAPL1,PBX1
ToppCell Atlas	7abaddbcc55e44653d54aa15464266aa6bd5c9d2	primary_auditory_cortex_(A1C)-Neuronal-Glutamatergic_Excit-Glut_A_(CT)|primary_auditory_cortex_(A1C) / Sample groups (6 Anatomical region groups), with 5 level hierarchy of cell types	Human Adult Multiple Cortical Areas SMART-seq	2.844e-08	0.0008973	1.208e-07	1.321e-06	15	168	PDE1A,SYNPO2,MCC,MEIS2,TRPM3,PDZRN4,ARHGAP6,SLIT3,ZFHX3,DACH1,CLSTN2,SLC8A1-AS1,ABCC9,WFDC1,CDH11
ToppCell Atlas	5e721268f0baa51d3f640f7f4c41db769ebef210	systemic_lupus_erythematosus-flare-Lymphocytic_T-CD4-positive,_alpha-beta_T_cell-male|systemic_lupus_erythematosus / PBMC cell types (v2) per disease, treatment status, and sex	Single-cell RNA-seq reveals the cell-type-specific molecular and genetic associations to lupus	2.844e-08	0.0008973	1.208e-07	1.321e-06	15	168	PIK3IP1,PIM1,PIK3R1,MIF,DOCK10,BEX3,REXO2,DIP2C,PRKG1,FTX,MIR99AHG,NME2,NPM1,LDHB,RORA
ToppCell Atlas	8ade4d098aeecda2d80c1cad1cebe9a063eae948	3'_v3-bone_marrow-Myeloid_Mac-Intermediate_macrophages|bone_marrow / Manually curated celltypes from each tissue	Cross-tissue immune cell analysis reveals tissue-specific features in humans	2.844e-08	0.0008973	1.208e-07	1.321e-06	15	168	CORO1C,FABP3,PLIN2,MITF,GPNMB,APOC1,APOE,MSR1,FTH1,CTSB,HTRA1,BCAT1,GEM,ALDH1A2,PLXDC2
ToppCell Atlas	650ad3ea52577887885d82457dbc04202ce3eb34	10x5'-lymph-node_spleen-Mast-Mast_cells|lymph-node_spleen / Manually curated celltypes from each tissue	Cross-tissue immune cell analysis reveals tissue-specific features in humans	2.844e-08	0.0008973	1.208e-07	1.321e-06	15	168	MEIS2,HPGD,MITF,PLAT,BACE2,MLPH,ZNF521,AKAP12,PALLD,PTGER3,TRIM63,MIR99AHG,MSRB3,IL1RAPL1,PBX1
ToppCell Atlas	af82e07d1eec51fc6530155f37addbce6221885d	3'-GW_trimst-1.5-SmallIntestine-Neuronal-Glial_immature-Glia_2_(ELN+)|GW_trimst-1.5 / Celltypes from developing, pediatric, Crohn's, & adult GI tract	Cells of the human intestinal tract mapped across space and time	2.844e-08	0.0008973	1.208e-07	1.321e-06	15	168	KCNH8,TRPM3,PLAT,HAND2,USP53,SFRP1,SLC35F1,PDLIM4,CRYAB,ITGA1,NELL2,DST,AP1S2,PEBP1,HAND2-AS1
ToppCell Atlas	e979a4fbeb9f21048b47d69e6da75c57650697f2	droplet-Marrow-nan-24m-Lymphocytic-NK_cell|Marrow / Spleen_Marrow_Thymus - method, tissue, subtissue, age, lineage, cell ontology and free annotation	Mouse Aging Atlas- Tabula Muris Senis	2.844e-08	0.0008973	1.208e-07	1.321e-06	15	168	CEBPB,HPGD,TJP2,SELENOP,MAP4K3,APOC1,APOE,SLC8A1,RNF144A,DLEU2,SMPDL3A,RBPMS,KALRN,TGFBR3,FILIP1L
ToppCell Atlas	3fe432267656aff81b6d92c18d1b6fc0cde73d6a	primary_visual_cortex-Neuronal-glutamatergic_neuron-L6_IT-L6_IT_VISp_Col23a1_Adamts2|primary_visual_cortex / Per Region, Lineage, Cell class, Cell type, Cell subtype	Shared and distinct transcriptomic cell types across neocortical areas	2.844e-08	0.0008973	1.208e-07	1.321e-06	15	168	MATN2,FHL2,VEGFD,COL6A1,COL6A2,ITGA11,LMCD1,ITGA8,CRYAB,SLIT3,RFTN1,JUN,NELL2,MAN1C1,ROR1
ToppCell Atlas	c55bbfbde8bb954f1cb9af82007bdd1f8070fee3	LA-16._Neuronal|LA / Chamber and Cluster_Paper	Transcriptional and Cellular Diversity of the Human Heart	2.844e-08	0.0008973	1.208e-07	1.321e-06	15	168	KCNH8,CNTN1,SEMA3C,CLIC4,SLC35F1,MT-ND5,FTH1,PRKCA,SNCA,ADGRB3,NCAM1,NCAM2,BCL2,LGALS1,IL1RAPL1
ToppCell Atlas	6115c20ffe414378508f3879e67815b6062341a7	PND28-Endothelial-Endothelial_blood-vessel-Microvascular_EC|PND28 / Age_group by Lineage, Lineage_subclass, Cell_type, subtypes-by-prolif	Mouse_Lung_DropSeq_E16-P28	3.04e-08	0.0009591	1.285e-07	1.405e-06	16	194	TUBB2A,MFAP2,HPGD,CNN3,VAT1,PMP22,COL4A2,SELENOP,SEMA3C,CLIC4,APP,PLPP1,RNF144A,ITGA1,JUN,TUBA1A
ToppCell Atlas	5da8873cddff582e5693b32fd3aaebc102f65fc0	10x3'2.3-week_17-19-Myeloid_neutrophil-granulo-eo/baso/mast-basophil|week_17-19 / cell types per 3 fetal stages;per 3',per 5'	Blood and immune development in human fetal bone marrow	3.04e-08	0.0009591	1.285e-07	1.405e-06	16	194	RIN3,CEBPB,MEIS2,PLIN2,HPGD,BACE2,VAT1,SNCAIP,PLPP1,TRERF1,MYH9,DACH1,GLUL,GPI,NIBAN1,CCND2
ToppCell Atlas	b133d3d198360269cc449a75d34c29be377d91e0	COVID_vent-Myeloid-Monocytic-CD16+_Monocyte|COVID_vent / Disease condition, Lineage, Cell class and subclass	PBMC Atlas of COVID-19 patients (Wilk et al.)	3.04e-08	0.0009591	1.285e-07	1.405e-06	16	194	CDKN1A,CEBPB,GPNMB,SELENOP,APOE,MSR1,RHOB,SLC8A1,ASAH1,FTH1,ATP1B1,CTSB,PSAP,GLUL,KCNMA1,COTL1
ToppCell Atlas	24837a27b0041fe8c348225fa8b09b127d743603	PBMC_fresh-frozen-Severe-critical_progression_d12-22_with-steroid-Lymphocytic-Lymphocytic_T-CD8-positive,_alpha-beta_T_cell-T_CD8_c05-ZNF683|Severe-critical_progression_d12-22_with-steroid / Compartment, severity and other cell annotations on 10x 3' data (130k)	Large Scale COVID-19 Single Cell Data (Ren et al.)	3.04e-08	0.0009591	1.285e-07	1.405e-06	16	194	SPON2,COL6A2,FLNA,MMP23B,PDGFD,SETBP1,CTSD,ZEB2,PTMS,C1orf21,TPRG1,YWHAQ,NIBAN1,DSTN,LGALS1,TGFBR3
ToppCell Atlas	4e42df4f6db456ab914ddfb2a938dfc462f8b6bf	COVID-19_Mild-CD8+_T_naive|COVID-19_Mild / Disease condition and Cell class	COVID-19 T Cell Atlas (PBMC)	3.04e-08	0.0009591	1.285e-07	1.405e-06	16	194	PDK1,ACTN1,PIK3IP1,CNN3,HSPB1,MXRA8,BEX3,PRKCA,BCL2,ST13,NELL2,PCSK1N,NPM1,LDHB,EEF1A1,SERINC5
ToppCell Atlas	0aad8c7f356d54346af764e0cc4edce89c6daabb	COVID-19_Mild-Lymphoid_T/NK-CD4+_Tcm|COVID-19_Mild / Disease group, lineage and cell class	Integration of 5 COVID-19 PBMC Datasets	3.04e-08	0.0009591	1.285e-07	1.405e-06	16	194	PIK3IP1,PIK3R1,MIF,ARID5B,PRKCA,BCL2,NELL2,TBC1D4,ZFP36L2,PCSK1N,NPM1,LDHB,EEF1A1,PEBP1,RORA,SERINC5
ToppCell Atlas	12e42433a7b7c17c46049ef450223daf2976a59a	10x_3'_v2v3-Non-neoplastic-Myeloid-Mono-Mono_hypoxia-D|10x_3'_v2v3 / Platform, Oncotype, Lineage, Cell_class, celltype (level4), mutation group	Harmonized single-cell landscape, intercellular crosstalk and tumor architecture of glioblastoma	3.04e-08	0.0009591	1.285e-07	1.405e-06	16	194	NRG1,CEBPB,PLIN2,GPNMB,ALDOA,FTH1,CSTB,CTSB,CTSD,BCAT1,GLUL,AP1S2,NME2,LGALS1,THBS1,ANGPTL4
ToppCell Atlas	ad3eb98f94a007c5988ede06238255f5b03bee6e	E18.5-Epithelial-Epithelial_Alveolar-Epithelial_Alveolar-AT1-AT1_mature|E18.5 / Age_group by Lineage, Lineage_subclass, Cell_type, subtypes-by-prolif	Mouse_Lung_DropSeq_E16-P28	3.04e-08	0.0009591	1.285e-07	1.405e-06	16	194	ACTB,MALAT1,MMP14,CNN2,PMP22,CRYAB,ASAH1,CUX1,NEAT1,NBL1,BTG2,IER3,BSG,HSPB8,WFDC1,TMOD1
ToppCell Atlas	777ce41c3f22c591e2d81120f189b834e53ffb4b	IPF-Endothelial-VE_Capillary_A|Endothelial / Disease state, Lineage and Cell class	Resident Cell Populations in IPF and COPD	3.04e-08	0.0009591	1.285e-07	1.405e-06	16	194	THSD4,MALAT1,HPGD,SPON2,ANTXR1,FKBP5,VCL,SORBS1,ARHGAP6,PRKG1,DAAM1,MYLK,ITGA1,ZDHHC14,LGALS1,LHFPL6
ToppCell Atlas	d33be6ed1de907aeea0c2dce09796556b8efdd4e	CV-Severe-6|Severe / Virus stimulation, Condition and Cluster	CD8+ Memory T cells (PBMC) of COVID-19 Patients	3.04e-08	0.0009591	1.285e-07	1.405e-06	16	194	RIN3,RAMP1,GOLM1,SPON2,ARID5B,UGP2,VCL,NEAT1,ZEB2,PTMS,JUN,JAZF1,RBBP6,LGALS1,TGFBR3,GPR137B
ToppCell Atlas	d840c1949c328779426c9172e02da09e968f0567	E15.5-Mesenchymal-developing_mesenchymal_cell|E15.5 / developmental_time, Lineage, Cell group, Cell type, Cell type_cellcyc-phase	LungMAP — Genomic, epigenomic and biophysical cues controlling the emergence of the gas exchange niche in the mouse lung	3.04e-08	0.0009591	1.285e-07	1.405e-06	16	194	FBLN1,BASP1,COL1A2,PMP22,COL3A1,PDE5A,ITGA1,ZEB2,DES,RARRES2,CALD1,ABCC9,GPC6,LGALS1,LHFPL6,CDH11
ToppCell Atlas	b592c713204db7ae2f34a54f2d03d13834593c57	PND28-Endothelial|PND28 / Age_group by Lineage, Lineage_subclass, Cell_type, subtypes-by-prolif	Mouse_Lung_DropSeq_E16-P28	3.04e-08	0.0009591	1.285e-07	1.405e-06	16	194	TUBB2A,MFAP2,HPGD,CNN3,VAT1,PMP22,COL4A2,SELENOP,SEMA3C,CLIC4,APP,PLPP1,RNF144A,ITGA1,JUN,TUBA1A
ToppCell Atlas	67edcbb9ed1a01dd06b6f17621c54aa58df74c69	15-Trachea-Epithelial-Basal_cell|Trachea / Age, Tissue, Lineage and Cell class	Human Fetal Lung in Development	3.04e-08	0.0009591	1.285e-07	1.405e-06	16	194	MDK,HSPB1,SELENOP,FOS,ZFP36,ATF3,JUN,JUNB,BTG2,ZFP36L1,IER3,SYPL1,NUPR1,FRMD6,EGR1,AOPEP
ToppCell Atlas	963b3fbee0575af8379baa397ace65949eaf34f7	Adult-Endothelial|Adult / Lineage, Cell type, age group and donor	Human Lung Cells in 3 Age Groups (Wang et al.)	3.04e-08	0.0009591	1.285e-07	1.405e-06	16	194	MEIS2,PGM5,PLCB4,COL4A2,ZNF521,AKAP12,DACH1,ITGA1,FBXL7,KLHL4,CALD1,KALRN,ZDHHC14,RUNX1T1,ZFPM2,MSRB3
ToppCell Atlas	490645bfe9ed3dac03c191c7094df01c780b377e	facs-Pancreas-Endocrine-18m-Epithelial|Pancreas / Large_Intestine_Pancreas_Liver - method, tissue, subtissue, age, lineage, cell ontology and free annotation	Mouse Aging Atlas- Tabula Muris Senis	3.04e-08	0.0009591	1.285e-07	1.405e-06	16	194	PCP4,TCEAL3,BACE2,ANK2,CHST11,BEX3,MICU3,ATP2A2,PRLR,NCAM1,PCSK1N,PRUNE2,TTC28,RTN4,ADAM12,SYTL4
ToppCell Atlas	d2f6c8900b5c448eede8047ca964e94b19bd6ca5	saliva-Severe-critical_progression_d12-22_no-steroids-Myeloid-Granulocytic-Neutrophil-Neu_c1-IL1B|Severe-critical_progression_d12-22_no-steroids / Compartment, severity and other cell annotations on 10x 3' data (130k)	Large Scale COVID-19 Single Cell Data (Ren et al.)	3.04e-08	0.0009591	1.285e-07	1.405e-06	16	194	PPP1R15A,BASP1,FOS,CDC42EP3,ZFP36,ASAH1,IRS2,JUNB,BTG2,ZFP36L1,IER3,GLUL,PNRC1,NIBAN1,RGS2,COTL1
ToppCell Atlas	a52c5906fce43c2f72cf7e463a3d15cde06431f6	renal_cortex_nuclei-Renal_AKI_(acute_kidney_injury)-Endothelial-blood_vessel_endothelial_cell_of_kidney-capillary-immature_endothelial_cell|Renal_AKI_(acute_kidney_injury) / Celltypes from Cells and Nuclei per compartment and clinical group	Integrated Single-nucleus and Single-cell RNA-seq of the Adult Human Kidney	3.04e-08	0.0009591	1.285e-07	1.405e-06	16	194	MEIS2,PIP4K2A,PLAT,ITGA8,ZNF521,CHST11,IGFBP5,PLPP1,PDGFD,BOC,ADGRB3,FBXL7,NAV3,KALRN,RUNX1T1,PBX1
ToppCell Atlas	255d6eead8da740a942a5e7d554dbd895d736d1a	facs-Thymus-Epithelium|Thymus / Spleen_Marrow_Thymus - method, tissue, subtissue, age, lineage, cell ontology and free annotation	Mouse Aging Atlas- Tabula Muris Senis	3.04e-08	0.0009591	1.285e-07	1.405e-06	16	194	MAP1B,HSPB1,SFRP1,FOS,APOE,APP,RHOB,PLPP1,CCN1,ATF3,HTRA1,MYLK,JUN,DST,PCSK1N,CALD1
ToppCell Atlas	929b97eb0a4a88cd566f832d4959b8b8a34c46b4	PBMC-Mild-Lymphocyte-T/NK-CD4+_T-CD4+_Tcm-|Mild / Location, Disease Group, Cell group, Cell class and sub_cluster (2021.03.01)	Integration of Multiple Sampling Location of COVID-19 Patients	3.04e-08	0.0009591	1.285e-07	1.405e-06	16	194	PIK3IP1,PIK3R1,MIF,ARID5B,PRKCA,BCL2,NELL2,TBC1D4,ZFP36L2,PCSK1N,NPM1,LDHB,EEF1A1,PEBP1,RORA,SERINC5
ToppCell Atlas	837cee7e6147d92a2f4b86f1ed761a9bfe65b61d	droplet-Kidney-KIDNEY-1m|Kidney / Skin_Bladder_Kidney_Mammary_Gland - method, tissue, subtissue, age, lineage, cell ontology and free annotation	Mouse Aging Atlas- Tabula Muris Senis	3.04e-08	0.0009591	1.285e-07	1.405e-06	16	194	FABP3,COL4A2,SELENOP,COX4I1,COX6C,APP,IGF1R,MRPS6,ATP1B1,ATP5MC3,NDUFA4,PTMS,DST,BSG,LDHB,OXCT1
ToppCell Atlas	6317e9cdf96eb020f84d50bf41f803db5c9c04a0	PND28-Endothelial-Endothelial_blood-vessel|PND28 / Age_group by Lineage, Lineage_subclass, Cell_type, subtypes-by-prolif	Mouse_Lung_DropSeq_E16-P28	3.04e-08	0.0009591	1.285e-07	1.405e-06	16	194	TUBB2A,MFAP2,HPGD,CNN3,VAT1,PMP22,COL4A2,SELENOP,SEMA3C,CLIC4,APP,PLPP1,RNF144A,ITGA1,JUN,TUBA1A
ToppCell Atlas	4bcbea5dc0c91c51fbb6b0f7de1e47010c62812a	PBMC-Mild-Lymphocyte-T/NK-CD4+_T-CD4+_Tcm|Mild / Location, Disease Group, Cell group, Cell class and sub_cluster (2021.03.01)	Integration of Multiple Sampling Location of COVID-19 Patients	3.04e-08	0.0009591	1.285e-07	1.405e-06	16	194	PIK3IP1,PIK3R1,MIF,ARID5B,PRKCA,BCL2,NELL2,TBC1D4,ZFP36L2,PCSK1N,NPM1,LDHB,EEF1A1,PEBP1,RORA,SERINC5
ToppCell Atlas	8a6b2405944b0bea52c5e81083a977e52731b347	normal_Lymph_Node-T/NK_cells-Naive_CD4+_T|T/NK_cells / Location, Cell class and cell subclass	Human Metastatic Lung Adenocarcinoma (Nayoung Kim et al)	3.04e-08	0.0009591	1.285e-07	1.405e-06	16	194	ACTN1,PIK3IP1,EIF3L,COX4I1,APP,SLC40A1,BEX3,PRKCA,NACA,ST13,JUN,NPM1,LDHB,EEF1A1,EEF2,SERINC5
ToppCell Atlas	6af2971d83f5ad6aed16d0ceb8bfc52f3947bc10	PBMC-Control-Myeloid-cDC-cDC-cDC_4|Control / Location, Disease Group, Cell group, Cell class and sub_cluster (2021.03.09)	Integration of Multiple Sampling Location of COVID-19 Patients	3.04e-08	0.0009591	1.285e-07	1.405e-06	16	194	NREP,CPED1,BASP1,KCNK6,APOC1,SPECC1,SLC8A1,ATP1B1,STK38L,HDAC9,ATP5MC3,MYO1E,MAP3K20,DST,DTNA,FILIP1L
ToppCell Atlas	c5e77650d7abee339ec38fa78a622bb124db3fa5	droplet-Heart-4Chambers-21m-Endothelial-endocardial_endothelial_cells|Heart / Tongue_Heart_Limb_Muscle_Aorta_Diaphragm - method, tissue, subtissue, age, lineage, cell ontology and free annotation	Mouse Aging Atlas- Tabula Muris Senis	3.04e-08	0.0009591	1.285e-07	1.405e-06	16	194	MEIS2,PGM5,BACE2,HAND2,SFT2D2,ZNF521,ID2,SNCAIP,IGFBP5,CTSK,KCNC2,KCNQ1OT1,AMIGO2,KLHL4,PCDH7,CDH11
ToppCell Atlas	369bbf4e8e2d674e5a51a614b52b97d05d3ab9c7	ILEUM-inflamed-(3)_mature_DC|inflamed / shred on tissue, inflammation_status, cell class(v3), cell subclass (v2)	Human Ileal Immune cells from Crohn's Disease	3.04e-08	0.0009591	1.285e-07	1.405e-06	16	194	CDKN1A,SYNPO2,RAMP1,TUBB2A,BASP1,ID2,GLIPR2,GADD45A,PTMS,NELL2,TBC1D4,IER3,BSG,LGALS1,CCNG2,GPR137B
ToppCell Atlas	aa6c9b71006fd3863a802d112d9c3838865a52bf	343B-Myeloid-Dendritic-cDC2|343B / Donor, Lineage, Cell class and subclass (all cells)	Tissue Stability Cell Atlas - Lung Cells	3.04e-08	0.0009591	1.285e-07	1.405e-06	16	194	CDKN1A,PPP1R15A,BASP1,KCNK6,SLC8A1,ATF3,STK38L,PTGER3,GEM,IER3,KCNMB1,AP1S2,GLIPR1,RGS2,COTL1,FILIP1L
ToppCell Atlas	66583c6cff3814902d6babdea3a2ae962decde65	BLOOD--(1)_EM_CTLs| / shred on tissue, inflammation_status, cell class(v3), cell subclass (v2)	Human Ileal Immune cells from Crohn's Disease	3.04e-08	0.0009591	1.285e-07	1.405e-06	16	194	ACTB,MALAT1,CD99,SPON2,COL6A2,ID2,DHRS7,SYTL2,ZEB2,PTMS,C1orf21,YWHAQ,DSTN,TGFBR3,PLAAT3,RORA
ToppCell Atlas	8dcde77767b23e75360adb316cdccf56a00e3726	COPD-Endothelial-VE_Peribronchial|Endothelial / Disease state, Lineage and Cell class	Resident Cell Populations in IPF and COPD	3.04e-08	0.0009591	1.285e-07	1.405e-06	16	194	LAPTM4B,FAP,BACE2,COL15A1,ADAMTS1,CDC42EP3,CTPS1,HDAC9,BNC2,MYO1E,MYO5A,SYNJ2,SVIL,PLCB1,CBLB,LDHB
ToppCell Atlas	8b81f039f5b25d35a4d5a41b27d4d9360ba22f15	10x_3'_v2v3-Neoplastic-Differentiated-like-AC-like-AC-like-E|10x_3'_v2v3 / Platform, Oncotype, Lineage, Cell_class, celltype (level4), mutation group	Harmonized single-cell landscape, intercellular crosstalk and tumor architecture of glioblastoma	3.04e-08	0.0009591	1.285e-07	1.405e-06	16	194	MDK,FABP7,TRPM3,MMP2,MMP16,COL5A2,SFRP4,MT-ND6,KCNIP4,NADK2,BCAT1,NOVA1,ACSS3,KLHL4,SYNM,CCND2
ToppCell Atlas	4d51d49366c34ff1241770b4acc0167a43b3155a	ILEUM-inflamed-(6)_ILC|inflamed / shred on tissue, inflammation_status, cell class(v3), cell subclass (v2)	Human Ileal Immune cells from Crohn's Disease	3.04e-08	0.0009591	1.285e-07	1.405e-06	16	194	RIN3,ENPP1,PIK3R1,PIP4K2A,MAFF,FOS,ID2,ZFP36,GRAMD2B,CTSD,NCAM1,PTGER3,ZFP36L2,SVIL,LINC00299,RASSF8
ToppCell Atlas	5c60670ec24470225fabaa6071fdb4ef6e579840	PBMC-Control-Myeloid-cDC-cDC-cDC_4|Control / Location, Disease Group, Cell group, Cell class and sub_cluster (2021.03.01)	Integration of Multiple Sampling Location of COVID-19 Patients	3.04e-08	0.0009591	1.285e-07	1.405e-06	16	194	NREP,CPED1,BASP1,KCNK6,APOC1,SPECC1,SLC8A1,ATP1B1,STK38L,HDAC9,ATP5MC3,MYO1E,MAP3K20,DST,DTNA,FILIP1L
ToppCell Atlas	8c3c04770913724b4e93941b547402052ae352c2	PBMC-Mild-Lymphocyte-T/NK-CD4+_T-CD4+_Tcm|Mild / Location, Disease Group, Cell group, Cell class (2021.03.09)	Integration of Multiple Sampling Location of COVID-19 Patients	3.04e-08	0.0009591	1.285e-07	1.405e-06	16	194	PIK3IP1,PIK3R1,MIF,ARID5B,PRKCA,BCL2,NELL2,TBC1D4,ZFP36L2,PCSK1N,NPM1,LDHB,EEF1A1,PEBP1,RORA,SERINC5
ToppCell Atlas	f4f7c85963ba52ee7ca2ef5657e60680fe6332fe	IIF-Lymphocyte-T_NK-CD8_TEM|IIF / Disease, Lineage and Cell Type	Multiple Sclerosis	3.04e-08	0.0009591	1.285e-07	1.405e-06	16	194	ACTB,MALAT1,CD99,PIK3R1,SPON2,COL6A2,FLNA,ID2,MYL6,C1orf21,TPRG1,YWHAQ,DSTN,LGALS1,TGFBR3,PLAAT3
ToppCell Atlas	4b86f3cc173ea779399d5b3598b45b25f60a4395	severe_COVID-19-CD4+_T_naive|severe_COVID-19 / disease group, cell group and cell class (v2)	PBMC Atlas of COVID-19 and Influenza Patients (Lee et al.)	3.04e-08	0.0009591	1.285e-07	1.405e-06	16	194	PDK1,MALAT1,PIK3IP1,ARID5B,FBXO32,AAK1,SESN3,PRKCA,BCL2,NELL2,TBC1D4,NPM1,LDHB,PEBP1,RORA,SERINC5
ToppCell Atlas	cf085813138a73878f9586059cd1d01d1a7ee748	mild_COVID-19-CD4+_Tcm|mild_COVID-19 / disease group, cell group and cell class (v2)	PBMC Atlas of COVID-19 and Influenza Patients (Lee et al.)	3.04e-08	0.0009591	1.285e-07	1.405e-06	16	194	MALAT1,PIK3IP1,ARID5B,SESN3,PRKCA,ITPKB,JUNB,NELL2,ZFP36L2,PCSK1N,NPM1,LDHB,EEF1A1,PEBP1,RORA,SERINC5
ToppCell Atlas	884b5c98a1fdc651d7f4a0fad2a5965859207abc	PBMC-Mild-Lymphocyte-T/NK-CD4+_T-CD4+_Tcm-|Mild / Location, Disease Group, Cell group, Cell class and sub_cluster (2021.03.09)	Integration of Multiple Sampling Location of COVID-19 Patients	3.04e-08	0.0009591	1.285e-07	1.405e-06	16	194	PIK3IP1,PIK3R1,MIF,ARID5B,PRKCA,BCL2,NELL2,TBC1D4,ZFP36L2,PCSK1N,NPM1,LDHB,EEF1A1,PEBP1,RORA,SERINC5
ToppCell Atlas	d3c90e1f1228f8ba0ba56105c6cf4f302c388f28	18-Airway-Epithelial-Epithelial|Airway / Age, Tissue, Lineage and Cell class	Human Fetal Lung in Development	3.04e-08	0.0009591	1.285e-07	1.405e-06	16	194	FABP3,UCHL1,HAND2,ANK2,SLC35F1,CRYAB,KCNIP4,SNCA,NCAM1,NELL2,SYT1,PCSK1N,PRUNE2,HAND2-AS1,TMOD1,LONRF2
ToppCell Atlas	a85e98af9dc9a4f0437be3700d63a6d21415199b	3'-Parenchyma_lung-Immune_Myeloid_mast-Myeloid_Mast/Baso-mast_cell-Mast_cells-Mast_cells_L.1.4.0.1|3' / 5'-vs-3', Tissue groups, Lineages, Lineage subclass, Cell_type2, Cell_subtype2_L4.5	The Integrated Human Lung Cell Atlas	3.04e-08	0.0009591	1.285e-07	1.405e-06	16	194	HPGD,MITF,BACE2,FOS,ST8SIA1,ZFP36,MSRA,FTH1,TDRD3,TUBA1A,KCNMB1,TRIM63,ITM2C,ADAM12,RGS2,IL1RAPL1
ToppCell Atlas	ac26e5c71d5069622de72fa25a9c920887ac2c19	RA-08._Macrophage|RA / Chamber and Cluster_Paper	Transcriptional and Cellular Diversity of the Human Heart	3.04e-08	0.0009591	1.285e-07	1.405e-06	16	194	RIN3,BASP1,DOCK10,CHST11,MSR1,SNCA,CTSB,MYO5A,BCAT1,ZEB2,DLEU2,KCNMA1,LDLRAD4,THBS1,THRB,PLXDC2
ToppCell Atlas	dadc97c81e44858f60687145316102fc10ecc13e	Fetal_brain-fetalBrain_Zhong_nature-GW19-Neuronal|GW19 / Sample Type, Dataset, Time_group, and Cell type.	Integration of Four Brain Organoid Datasets and One Fetal Brain Dataset	3.052e-08	0.0009631	1.29e-07	1.411e-06	11	82	MAP1B,MALAT1,BASP1,UCHL1,SEMA3C,CDC42EP3,DCX,TUBA1A,SYT1,MLLT11,RUNX1T1
ToppCell Atlas	15d5758d94a14a909d1d0c8bba9ce497a33d1512	PND10-Immune-Immune_Myeloid-Monocytic-Macrophage-iMON-iMON_mature|PND10 / Age_group by Lineage, Lineage_subclass, Cell_type, subtypes-by-prolif	Mouse_Lung_DropSeq_E16-P28	3.079e-08	0.0009717	1.3e-07	1.422e-06	15	169	CEBPB,PIP4K2A,SNX10,FOS,APOE,MSR1,ATF3,CTSB,PSAP,DLEU2,SMPDL3A,AP1S2,CAMK1D,RGS2,COTL1
ToppCell Atlas	87116c33c5ca8cb1862e103e5607b1df4d264569	droplet-Kidney-nan-18m-Epithelial-Pecam____kidney_capillary_endothelial_cell|Kidney / Skin_Bladder_Kidney_Mammary_Gland - method, tissue, subtissue, age, lineage, cell ontology and free annotation	Mouse Aging Atlas- Tabula Muris Senis	3.079e-08	0.0009717	1.3e-07	1.422e-06	15	169	PDE3A,MCC,MMP2,PPFIA2,MMP23B,ITGA8,PLA2R1,PRKG1,LRRTM3,DES,ADAMTS5,ADAM12,MSRB3,GUCY1A2,LHFPL6
ToppCell Atlas	58098f8801ca941aeddafb47e88ab0df8b9edb57	368C-Fibroblasts-Fibroblast-B_(Myofibroblast)-|368C / Donor, Lineage, Cell class and subclass (all cells)	Tissue Stability Cell Atlas - Lung Cells	3.079e-08	0.0009717	1.3e-07	1.422e-06	15	169	MAP1B,STAMBPL1,MMP16,SFRP4,KANK2,TENM4,TMEM98,ANO3,ASPN,ITGA1,FBXO17,WFDC1,MSRB3,GALNT17,FRMD6
ToppCell Atlas	8c2aac193a9c500f01a99a2ee530839c851b6222	Control-Lymphocyte-T_NK-MAIT|Control / Disease, Lineage and Cell Type	Sepsis Atlas	3.079e-08	0.0009717	1.3e-07	1.422e-06	15	169	MALAT1,HPGD,COL6A2,ADAMTS1,AAK1,ID2,SYTL2,ALDH1A2,ZFP36L2,ROR2,LINC00299,WFDC1,CBLB,ADAM12,RORA
ToppCell Atlas	1d5ce2c97f7ef7bdc9f861938077a9aa31d84db6	368C-Fibroblasts-Fibroblast-B_(Myofibroblast)|368C / Donor, Lineage, Cell class and subclass (all cells)	Tissue Stability Cell Atlas - Lung Cells	3.079e-08	0.0009717	1.3e-07	1.422e-06	15	169	MAP1B,STAMBPL1,MMP16,SFRP4,KANK2,TENM4,TMEM98,ANO3,ASPN,ITGA1,FBXO17,WFDC1,MSRB3,GALNT17,FRMD6
ToppCell Atlas	2a21f2cef959526bfe3c8f081f4f7e9dd4e01a37	renal_medulla_nuclei-Hypertensive_with+without-CKD-Epithelial-Collecting_tubule_epithelial_cell-kidney_collecting_duct_intercalated_cell-Outer_Medullary_Collecting_Duct_Intercalated_Cell_Type_A|Hypertensive_with+without-CKD / Celltypes from Cells and Nuclei per compartment and clinical group	Integrated Single-nucleus and Single-cell RNA-seq of the Adult Human Kidney	3.079e-08	0.0009717	1.3e-07	1.422e-06	15	169	ESR1,MCC,TMEM117,SEMA3C,LIMA1,INPP4A,PTGER3,LIN7A,TBC1D1,TSBP1-AS1,CPA6,MAN1C1,GALNT17,LONRF2,RCAN2
ToppCell Atlas	0867528101767fc65e93b3561480bf830c50368d	10x_3'_v2v3-Non-neoplastic-Myeloid-TAM-MG-TAM-MG_pro-infl_II-B|10x_3'_v2v3 / Platform, Oncotype, Lineage, Cell_class, celltype (level4), mutation group	Harmonized single-cell landscape, intercellular crosstalk and tumor architecture of glioblastoma	3.079e-08	0.0009717	1.3e-07	1.422e-06	15	169	CDKN1A,CEBPB,FOS,APOE,RHOB,MT-ATP8,MT-ND5,MT-ND6,ZFHX3,ATF3,NEAT1,BTG2,KCNMB1,VMP1,PLXDC2
ToppCell Atlas	c6750c45c44be68aea39e918ba97c6f875ccea34	PND10-Immune-Immune_Myeloid-Monocytic-Macrophage-iMON|PND10 / Age_group by Lineage, Lineage_subclass, Cell_type, subtypes-by-prolif	Mouse_Lung_DropSeq_E16-P28	3.079e-08	0.0009717	1.3e-07	1.422e-06	15	169	CEBPB,PIP4K2A,SNX10,FOS,APOE,MSR1,ATF3,CTSB,PSAP,DLEU2,SMPDL3A,AP1S2,CAMK1D,RGS2,COTL1
ToppCell Atlas	caa3669739974b63470f7e557df96e8d3844dd84	BAL-Severe-Lymphocyte-T/NK-CD8+_T-MAIT|Severe / Location, Disease Group, Cell group, Cell class and sub_cluster (2021.03.01)	Integration of Multiple Sampling Location of COVID-19 Patients	3.267e-08	0.001031	1.371e-07	1.499e-06	16	195	MALAT1,PIK3IP1,HPGD,METTL24,NACA,SYTL2,BCL2,PDCD4,ZFP36L2,PLCB1,NPM1,ADAM12,EEF1A1,CCND2,GYG1,RORA
ToppCell Atlas	d77423d0ec64b397c6d1eec181c5fc0acaa92d63	facs-Marrow-B-cells-3m-Lymphocytic-immature_B_cell|Marrow / Spleen_Marrow_Thymus - method, tissue, subtissue, age, lineage, cell ontology and free annotation	Mouse Aging Atlas- Tabula Muris Senis	3.267e-08	0.001031	1.371e-07	1.499e-06	16	195	ACP5,ACTB,MALAT1,CNN3,AKAP12,GRAMD2B,ATP1B1,HDAC9,MYO1E,PDCD4,ZFP36L1,DENND5B,KTN1,RGS2,PKIG,FILIP1L
ToppCell Atlas	7bb3bdfb8caaae357b1f7841d8d00936c4373dfe	BAL-Severe-Myeloid-cDC-cDC-cDC_1|Severe / Location, Disease Group, Cell group, Cell class and sub_cluster (2021.03.09)	Integration of Multiple Sampling Location of COVID-19 Patients	3.267e-08	0.001031	1.371e-07	1.499e-06	16	195	RAMP1,SERPINF1,CPED1,BASP1,CNN2,SPECC1,SLC8A1,SNCA,STK38L,HDAC9,PTMS,RFTN1,TUBA1A,KCNMB1,AP1S2,GPR137B
ToppCell Atlas	2d31a1c2878c86a49a278b6c7decafabf26c3a5c	BAL-Severe-cDC_11|Severe / Compartment, Disease Groups and Clusters	COVID-19 cDC Atlas	3.267e-08	0.001031	1.371e-07	1.499e-06	16	195	ENPP1,SERPINF1,ACTN1,AGFG2,KCNK6,LIMA1,ID2,PLPP1,CSRP1,PDE4DIP,HDAC9,MYLK,C1orf21,MTUS2,LDLRAD4,PAWR
ToppCell Atlas	a2b4d9473eff73f088b247ce43e66f013622471e	Control-cDC-|Control / Disease condition and Cell class	COVID-19 PBMC Myeloid Cell Atlas	3.267e-08	0.001031	1.371e-07	1.499e-06	16	195	NREP,BASP1,MAFF,LIMA1,APOC1,SPECC1,ATP1B1,HDAC9,BCL2,DST,FAM162A,DTNA,LDHB,CCND2,OXCT1,PEBP1
ToppCell Atlas	ed41e709523cc3b86b1090d4fc0938ed47cb1fc9	systemic_lupus_erythematosus-treated-Lymphocytic_NK|systemic_lupus_erythematosus / PBMC cell types (v2) per disease, treatment status, and sex	Single-cell RNA-seq reveals the cell-type-specific molecular and genetic associations to lupus	3.267e-08	0.001031	1.371e-07	1.499e-06	16	195	RAMP1,MBP,MALAT1,CD99,PIP4K2A,ADAMTS1,MMP23B,ID2,DHRS7,PDGFD,BNC2,SYTL2,NCAM1,C1orf21,PCSK7,RORA
ToppCell Atlas	148fff8c3c9ba45ec36e98dff1be57e3f8294506	COVID-19-lung-Macrophage_CD163hi_MERTKhi|lung / Disease (COVID-19 only), tissue and cell type	COVID-19 Autopsy Atlas (Lung, Liver, Kidney, Heart)	3.267e-08	0.001031	1.371e-07	1.499e-06	16	195	SNX10,DOCK10,CHST11,DENND1A,MSR1,SLC8A1,CTSB,PSAP,MYO5A,ZEB2,GLUL,KCNMA1,TPRG1,SH3PXD2B,PLXDC2,GPR137B
ToppCell Atlas	c1db871e8e8e8b8d6a5798bc43eaf54e102b75eb	10x5'-blood-Lymphocytic_NK|blood / Manually curated celltypes from each tissue	Cross-tissue immune cell analysis reveals tissue-specific features in humans	3.267e-08	0.001031	1.371e-07	1.499e-06	16	195	RAMP1,CEBPB,ESYT2,PIK3R1,MAFF,MMP23B,ID2,GK5,ZFP36,PDGFD,BNC2,SYTL2,NCAM1,C1orf21,LINC00299,TGFBR3
ToppCell Atlas	c7d60dabfc7cb310e002cab10003dadfcc34fe33	background-Endothelial_cells|World / Sample and Cell Type and Tumor Cluster (all cells)	Human Hepatoblastoma Atlas	3.267e-08	0.001031	1.371e-07	1.499e-06	16	195	PIP4K2A,COL4A2,APOC1,APP,SLC40A1,AKAP12,ATRNL1,PDE7B,NPAS3,MIR99AHG,NR2F1-AS1,AKT3,KALRN,RUNX1T1,TGFBR3,PLXDC2
ToppCell Atlas	98b02beafe1d418442e41f85cbf0c7b194fe5957	PBMC_fresh-frozen-Severe-critical_convalescent_d42-56-Lymphocytic-Lymphocytic_ILC-NK_cell|Severe-critical_convalescent_d42-56 / Compartment, severity and other cell annotations on 10x 3' data (130k)	Large Scale COVID-19 Single Cell Data (Ren et al.)	3.267e-08	0.001031	1.371e-07	1.499e-06	16	195	RAMP1,SPON2,MMP23B,ID2,GK5,PDGFD,BNC2,SYTL2,NCAM1,ZEB2,C1orf21,LINC00299,CBLB,CCND2,TGFBR3,RORA
ToppCell Atlas	5a8b26f443684f9f194cc85a4a390144b7242403	5'-Parenchyma_lung-Endothelial-Blood_vessel_EC-pulmonary_artery_endothelial_cell-EC_arterial-EC_arterial_L.2.4.1.2|5' / 5'-vs-3', Tissue groups, Lineages, Lineage subclass, Cell_type2, Cell_subtype2_L4.5	The Integrated Human Lung Cell Atlas	3.267e-08	0.001031	1.371e-07	1.499e-06	16	195	CDKN1A,PPP1R15A,HRH1,HSPB1,COL4A2,LMCD1,ZFP36,AKAP12,RHOB,CCN1,ATF3,JUN,JUNB,HSPB8,PKIG,EGR1
ToppCell Atlas	8e2794a20c96e4b87f3e779c7b01c8d3983b4a86	COVID-19_Severe-PLT_2|COVID-19_Severe / Disease Group and Platelet Clusters	COVID-19 PBMC Platelet Atlas	3.267e-08	0.001031	1.371e-07	1.499e-06	16	195	MBP,MALAT1,MYL9,CD99,FHL2,VCL,FOS,CDC14B,SLC40A1,BEX3,FTH1,MYLK,GLUL,RBBP6,CBR4,ADI1
ToppCell Atlas	661962a8bcd2b69894e889cb0681a5b0cdb8e819	ILEUM-inflamed|ILEUM / shred on tissue, inflammation_status, cell class(v3), cell subclass (v2)	Human Ileal Immune cells from Crohn's Disease	3.267e-08	0.001031	1.371e-07	1.499e-06	16	195	TPM4,SERPINF1,HNRNPA1,BASP1,PIM1,ARID5B,UQCRH,CNN2,CTSK,NEAT1,GBP2,GADD45A,TBC1D4,IER3,NPM1,COTL1
ToppCell Atlas	f5bf4797972185afa76638293166abd536e5472f	facs-Marrow-B-cells-3m-Lymphocytic-immature_B_cell|Marrow / Spleen_Marrow_Thymus - method, tissue, subtissue, age, lineage, cell ontology and free annotation	Mouse Aging Atlas- Tabula Muris Senis	3.267e-08	0.001031	1.371e-07	1.499e-06	16	195	ACP5,ACTB,MALAT1,CNN3,AKAP12,GRAMD2B,ATP1B1,HDAC9,MYO1E,PDCD4,ZFP36L1,DENND5B,KTN1,RGS2,PKIG,FILIP1L
ToppCell Atlas	e94bac6a5c788ee160d7feaf2a3c512a3691f995	kidney_cells-Hypertensive_with+without-CKD-Epithelial-Collecting_tubule_epithelial_cell-kidney_connecting_tubule_epithelial_cell|Hypertensive_with+without-CKD / Celltypes from Cells and Nuclei per compartment and clinical group	Integrated Single-nucleus and Single-cell RNA-seq of the Adult Human Kidney	3.267e-08	0.001031	1.371e-07	1.499e-06	16	195	HOXD10,TRPM3,MID1,MIF,MAP4K3,SLC8A1,ATP1B1,CTSD,GPRC5B,PRPS2,AVPR1A,DACH1,NDUFA4,DPY19L2,RTN4,EMX2
ToppCell Atlas	b96acdd22dd3885af69328f170ea871a0d570034	Control-cDC|Control / Disease condition and Cell class	COVID-19 PBMC Myeloid Cell Atlas	3.267e-08	0.001031	1.371e-07	1.499e-06	16	195	NREP,BASP1,MAFF,LIMA1,APOC1,SPECC1,ATP1B1,HDAC9,BCL2,DST,FAM162A,DTNA,LDHB,CCND2,OXCT1,PEBP1
ToppCell Atlas	599510a5318eef054c117763c9ff86c90957483a	critical-Myeloid-Monocyte-derived_DC|critical / Severity, Lineage and Cell class of Nasopharyngeal (NS) Samples from Patients and Controls	Upper Airway and Bronchi Atlas of COVID-19 Patients	3.267e-08	0.001031	1.371e-07	1.499e-06	16	195	ACP5,FABP3,GPNMB,PMP22,SELENOP,APOC1,APOE,SLC40A1,MSR1,CTSB,PSAP,PTMS,KCNMA1,LGALS1,EEF1A1,HSD17B14
ToppCell Atlas	1a7c2c4cf30df435770794a989be438579bf98f2	systemic_lupus_erythematosus-flare-Lymphocytic_T-CytoT_GZMH+|systemic_lupus_erythematosus / PBMC cell types (v2) per disease, treatment status, and sex	Single-cell RNA-seq reveals the cell-type-specific molecular and genetic associations to lupus	3.267e-08	0.001031	1.371e-07	1.499e-06	16	195	MBP,MALAT1,CD99,FLNA,AAK1,ID2,PDGFD,SYTL2,PTMS,C1orf21,YWHAQ,DSTN,TGFBR3,RESF1,PCSK7,RORA
ToppCell Atlas	5a7c74f96f213c504abd65e751800da7e03e47d9	3'-Pediatric_IBD-SmallIntestine-Hematopoietic-Myeloid-MMP9+_Inflammatory_macrophage|Pediatric_IBD / Celltypes from developing, pediatric, Crohn's, & adult GI tract	Cells of the human intestinal tract mapped across space and time	3.267e-08	0.001031	1.371e-07	1.499e-06	16	195	ACP5,GPNMB,MMP14,APOC1,APOE,MSR1,SLC8A1,ASAH1,FTH1,CTSB,CTSD,PSAP,GLUL,KCNMA1,SH3PXD2B,GPR137B
ToppCell Atlas	cebe79c42af5910353ba9ad7d0edb01982f772a3	normal-na-Lymphocytic_NK|normal / PBMC cell types (v2) per disease, treatment status, and sex	Single-cell RNA-seq reveals the cell-type-specific molecular and genetic associations to lupus	3.267e-08	0.001031	1.371e-07	1.499e-06	16	195	RAMP1,MALAT1,CD99,PIP4K2A,MAFF,MMP23B,ID2,DHRS7,PDGFD,BNC2,SYTL2,NCAM1,C1orf21,TGFBR3,PLAAT3,RORA
ToppCell Atlas	a7c70284ac47dcc6f47ee2805b76b14edfa1c0b9	5'-Adult-LymphNode-Hematopoietic-T_cells-Activated_CD8_T|Adult / Celltypes from developing, pediatric, Crohn's, & adult GI tract	Cells of the human intestinal tract mapped across space and time	3.267e-08	0.001031	1.371e-07	1.499e-06	16	195	PPP1R15A,PIK3IP1,PIM1,FOS,DOCK10,ID2,ZFP36,JUN,JUNB,BTG2,TUBA1A,ZFP36L2,GLIPR1,CBLB,EEF1A1,RORA
ToppCell Atlas	8aec807b24bcebf1a8011d676d2143b6fc570f1d	COVID-19_Mild-Lymphoid_T/NK-CD4+_T_naive|COVID-19_Mild / Disease group, lineage and cell class	Integration of 5 COVID-19 PBMC Datasets	3.267e-08	0.001031	1.371e-07	1.499e-06	16	195	PDK1,MALAT1,PIK3IP1,PIM1,ARID5B,SESN3,PRKCA,BCL2,NELL2,TBC1D4,NPM1,MAN1C1,LDHB,EEF1A1,CITED4,SERINC5
ToppCell Atlas	c771ac1db8bd5f3a80bd3484094a58c28983f97b	droplet-Mammary_Gland-nan-18m|Mammary_Gland / Skin_Bladder_Kidney_Mammary_Gland - method, tissue, subtissue, age, lineage, cell ontology and free annotation	Mouse Aging Atlas- Tabula Muris Senis	3.267e-08	0.001031	1.371e-07	1.499e-06	16	195	CDKN1A,CEBPB,MALAT1,PGR,BASP1,MID1,MLPH,APP,SLC7A2,CSRP1,PRLR,BSG,GLUL,DSTN,KTN1,NUPR1
ToppCell Atlas	72a7c4beb880390b29f3c5d6dd9dbb082af50fe2	tumor_Lung-Myeloid_cells-Activated_DCs|Myeloid_cells / Location, Cell class and cell subclass	Human Metastatic Lung Adenocarcinoma (Nayoung Kim et al)	3.267e-08	0.001031	1.371e-07	1.499e-06	16	195	CDKN1A,SINHCAF,BASP1,COL14A1,LMCD1,ID2,ST8SIA1,PPM1K,GADD45A,RFTN1,TBC1D4,ANTXR2,PNRC1,ADAM12,EEF1A1,CCNG2
ToppCell Atlas	cd3d8fa6e18c0508cdfb64bb879d90b211badee5	erythropoietic-CD34+_Pro-erythroblast|erythropoietic / Lineage and Cell class	Human Bone Marrow Atlas	3.267e-08	0.001031	1.371e-07	1.499e-06	16	195	TPM4,LAPTM4B,MIF,SEMA3C,FOS,ZNF521,CDC42EP3,BEX3,PRKACB,ATP1B1,TES,JUN,AP1S2,PNRC1,MLLT11,COTL1
ToppCell Atlas	74d560ff0f47512441c305885c5c16272f711b8e	PBMC-Control-cDC_11|Control / Compartment, Disease Groups and Clusters	COVID-19 cDC Atlas	3.267e-08	0.001031	1.371e-07	1.499e-06	16	195	RAMP1,PDLIM7,ENPP1,ACP5,SERPINF1,BASP1,PRELID2,TJP2,LIMA1,PLPP1,C1orf21,NME4,DSTN,ROR1,THRB,PAWR
ToppCell Atlas	4f9e26e033353fc9a8bdbd10358ee68ab2291880	367C-Myeloid-Monocyte-CD14+_Monocyte|367C / Donor, Lineage, Cell class and subclass (all cells)	Tissue Stability Cell Atlas - Lung Cells	3.267e-08	0.001031	1.371e-07	1.499e-06	16	195	CDKN1A,NRG1,CEBPB,PLIN2,BASP1,FTH1,IRS2,CTSB,NEAT1,PSAP,IER3,PNRC1,RGS2,COTL1,LGALS1,THBS1
ToppCell Atlas	d4c70a462b98963e78f4e2659574bc350f8ffe1a	COVID-19-Lymphoid-CD8_T_cells|Lymphoid / Condition, Lineage and Cell class	Bronchoalveolar Lavage (BAL) Atlas of Severe COVID-19 Patients (Grant et al.)	3.267e-08	0.001031	1.371e-07	1.499e-06	16	195	RIN3,MALAT1,SPON2,ID2,PDGFD,TRERF1,NCAM1,ITGA1,ZEB2,C1orf21,GLUL,TPRG1,ITM2C,TGFBR3,PLAAT3,RCAN2
ToppCell Atlas	b99815ec94042da1a2574468331b043d29d70b38	mild_COVID-19-MAIT|mild_COVID-19 / disease group, cell group and cell class (v2)	PBMC Atlas of COVID-19 and Influenza Patients (Lee et al.)	3.267e-08	0.001031	1.371e-07	1.499e-06	16	195	MATN2,PPP1R15A,PIK3IP1,HPGD,MAFF,CAP2,COL6A2,FOS,ID2,ZFP36,JUN,JUNB,ZFP36L2,KCNQ1OT1,ADAM12,RORA
ToppCell Atlas	dc84a910b6f6eb9994cd683aa4fd813a82198e5f	10x5'v1-week_14-16-Lymphocytic_B-B_lineage-pro_B_progenitor|week_14-16 / cell types per 3 fetal stages;per 3',per 5'	Blood and immune development in human fetal bone marrow	3.267e-08	0.001031	1.371e-07	1.499e-06	16	195	LYPLAL1,MALAT1,HNRNPA1,SINHCAF,CD99,ARID5B,AKAP12,SCMH1,PRKACB,ZEB2,ITPR1,SLC8A1-AS1,SYPL1,CCNI,EEF1A1,SERINC5
ToppCell Atlas	bc5728e9df0b15adec50a7c840ce9f2775135087	BAL-Severe-Lymphocyte-T/NK-CD8+_T-MAIT-|Severe / Location, Disease Group, Cell group, Cell class and sub_cluster (2021.03.01)	Integration of Multiple Sampling Location of COVID-19 Patients	3.267e-08	0.001031	1.371e-07	1.499e-06	16	195	MALAT1,PIK3IP1,HPGD,METTL24,NACA,SYTL2,BCL2,PDCD4,ZFP36L2,PLCB1,NPM1,ADAM12,EEF1A1,CCND2,GYG1,RORA
ToppCell Atlas	d9965223430aba1ec0b1b77b5bd40d3a01e42e95	PBMC-Mild-Lymphocyte-T/NK-CD4+_T-CD4+_T_naive-|Mild / Location, Disease Group, Cell group, Cell class and sub_cluster (2021.03.01)	Integration of Multiple Sampling Location of COVID-19 Patients	3.267e-08	0.001031	1.371e-07	1.499e-06	16	195	PDK1,MALAT1,PIK3IP1,PIM1,ARID5B,SESN3,PRKCA,BCL2,NELL2,TBC1D4,NPM1,MAN1C1,LDHB,EEF1A1,CITED4,SERINC5
ToppCell Atlas	9bb1281e63daf6aca2817f9cc1f55463b069909f	T/NK_cells-CD8+_Effector_T_cell|T/NK_cells / Lineage and Cell class	Human Bone Marrow Atlas	3.267e-08	0.001031	1.371e-07	1.499e-06	16	195	PPP1R15A,CD99,PIK3R1,MAFF,FOS,ID2,ZFP36,FTH1,ZEB2,PDCD4,JUN,ZFP36L2,TPRG1,RGS2,COTL1,GYG1
ToppCell Atlas	d056c806c7ad38ca425bdaa44385424a7f43f915	PBMC-Mild-Lymphocyte-T/NK-CD4+_T-CD4+_T_naive-|Mild / Location, Disease Group, Cell group, Cell class and sub_cluster (2021.03.09)	Integration of Multiple Sampling Location of COVID-19 Patients	3.267e-08	0.001031	1.371e-07	1.499e-06	16	195	PDK1,MALAT1,PIK3IP1,PIM1,ARID5B,SESN3,PRKCA,BCL2,NELL2,TBC1D4,NPM1,MAN1C1,LDHB,EEF1A1,CITED4,SERINC5
ToppCell Atlas	8861c82129f3ef241b1e9fa4825e4621550cee96	metastatic_Lymph_Node-Myeloid_cells-Monocytes|Myeloid_cells / Location, Cell class and cell subclass	Human Metastatic Lung Adenocarcinoma (Nayoung Kim et al)	3.267e-08	0.001031	1.371e-07	1.499e-06	16	195	CDKN1A,NRG1,SLC25A6,CDC42EP3,ZFP36,IRS2,CYP1B1,NACA,JUNB,IER3,AP1S2,PNRC1,GLIPR1,COTL1,EEF1A1,THBS1
ToppCell Atlas	792d6a49b0a875a00569071183d195287a9925c5	AT1_cells|World / lung cells shred on cell class, cell subclass, sample id	Pathobiology of Pulmonary Fibrosis (Reyfman et al., 2019)	3.267e-08	0.001031	1.371e-07	1.499e-06	16	195	NRG1,MYL9,SEMA6D,VCL,COL4A2,ABI3BP,MMP23B,APBB2,CRYAB,CCN1,NEXN,LIN7A,DST,TAGLN,ROR1,PHLDB2
ToppCell Atlas	5562665dd3beb70e2358aa32611a337bef5731c1	TCGA-Prostate-Primary_Tumor-Prostate_Adenocarcinoma-Acinar_Adenocarcinoma-4|TCGA-Prostate / Sample_Type by Project: Shred V9	TCGA OncoMap	3.267e-08	0.001031	1.371e-07	1.499e-06	16	195	RIN3,MEIS2,HOXD10,FGFR1,FHL2,MMP14,CNN2,LMCD1,SNCAIP,GBP2,ZYX,DST,ROR2,SH3PXD2B,AOPEP,FILIP1L
ToppCell Atlas	1cdaab17866a1e5170e0f6bfcc69134425fdd8df	ASK440-Endothelial|ASK440 / Donor, Lineage and Cell class of Lung cells from Dropseq	A Cellular Census of Human Lungs (Vieira Braga et al)	3.267e-08	0.001031	1.371e-07	1.499e-06	16	195	CDKN1A,TPM4,MGP,CNN3,ABI3BP,ADAMTS1,AKAP12,PLPP1,GPRC5B,FXYD6,CALD1,SYNM,RUNX1T1,MSRB3,LHFPL6,PHLDB2
ToppCell Atlas	e4b5e4b8832669fb4d1661ecd828b81e621d35c4	(3)_MNP-(3)_Macrophage_MARCOneg|(3)_MNP / Lung cell shreds - cell class (v4) and cell subclass (v4)	Tissue Stability Cell Atlas - Lung Cells	3.267e-08	0.001031	1.371e-07	1.499e-06	16	195	TPM1,EYA2,MMP14,PMP22,SELENOP,ITSN1,SLC40A1,MSR1,DIP2C,SNCA,CTSB,MYO5A,ANTXR2,ZFP36L1,PDGFC,LGI2
ToppCell Atlas	6d768454ed630e586431535400507074eea76dd1	Severe_COVID-19-Myeloid-MoAM5|Severe_COVID-19 / Disease group,lineage and cell class （2021.01.30）	COVID-19 BAL Atlas	3.267e-08	0.001031	1.371e-07	1.499e-06	16	195	MDK,PLIN2,PMP22,FOS,MSR1,RHOB,ASAH1,ATF3,CTSD,FXYD6,IER3,KCNMA1,RGS2,THBS1,ANGPTL4,ERRFI1
ToppCell Atlas	2416efe0b10ef28d0107808d1347bc34f87f92b7	droplet-Thymus-nan-21m-Lymphocytic|Thymus / Spleen_Marrow_Thymus - method, tissue, subtissue, age, lineage, cell ontology and free annotation	Mouse Aging Atlas- Tabula Muris Senis	3.267e-08	0.001031	1.371e-07	1.499e-06	16	195	RAMP1,ACTN1,TUBB2A,AGFG2,ARF5,CSRP1,CTSD,CUX1,PRPS2,GAPDH,PTMS,BTG2,TUBA1A,HNRNPLL,LDHB,LGALS1
ToppCell Atlas	9ecae6c26a0d0607d101ccf1c38f0b23c5a256a8	PBMC_fresh-frozen-Severe-critical_convalescent_d42-56-Lymphocytic-Lymphocytic_ILC|Severe-critical_convalescent_d42-56 / Compartment, severity and other cell annotations on 10x 3' data (130k)	Large Scale COVID-19 Single Cell Data (Ren et al.)	3.267e-08	0.001031	1.371e-07	1.499e-06	16	195	RAMP1,SPON2,MMP23B,ID2,GK5,PDGFD,BNC2,SYTL2,NCAM1,ZEB2,C1orf21,LINC00299,CBLB,CCND2,TGFBR3,RORA
ToppCell Atlas	158f0f229bad71cc9b06b7399168982bbbbd1d47	mild-dn_T|mild / Cohort 1 (10x PBMC) with disease condition, cell group and cell class	PBMC Atlas of COVID-19 Patients (Schulte-Schrepping et al.)	3.267e-08	0.001031	1.371e-07	1.499e-06	16	195	ACP5,MYL6B,FGFR1,GULP1,PRKACB,MRPS6,PGM2L1,PTMS,PRDM8,TBC1D4,ANTXR2,TBC1D1,AMIGO2,DPP6,CBLB,LDHB
ToppCell Atlas	1d3c51a3be5ad1fbc465c5f684565ec4c6f35f54	PBMC-Mild-Lymphocyte-T/NK-CD4+_T-CD4+_T_naive|Mild / Location, Disease Group, Cell group, Cell class and sub_cluster (2021.03.01)	Integration of Multiple Sampling Location of COVID-19 Patients	3.267e-08	0.001031	1.371e-07	1.499e-06	16	195	PDK1,MALAT1,PIK3IP1,PIM1,ARID5B,SESN3,PRKCA,BCL2,NELL2,TBC1D4,NPM1,MAN1C1,LDHB,EEF1A1,CITED4,SERINC5
ToppCell Atlas	6421d949bfebcd985bea7efc5731a1ca79350b61	PBMC-Mild-Lymphocyte-T/NK-CD4+_T-CD4+_T_naive|Mild / Location, Disease Group, Cell group, Cell class (2021.03.09)	Integration of Multiple Sampling Location of COVID-19 Patients	3.267e-08	0.001031	1.371e-07	1.499e-06	16	195	PDK1,MALAT1,PIK3IP1,PIM1,ARID5B,SESN3,PRKCA,BCL2,NELL2,TBC1D4,NPM1,MAN1C1,LDHB,EEF1A1,CITED4,SERINC5
ToppCell Atlas	5a6a5048af638872700b76b7c71a8fa3fb8d3772	3'-GW_trimst-1-SmallIntestine-Neuronal-neurons_A-Branch_A3_(IPAN/IN)|GW_trimst-1 / Celltypes from developing, pediatric, Crohn's, & adult GI tract	Cells of the human intestinal tract mapped across space and time	3.267e-08	0.001031	1.371e-07	1.499e-06	16	195	MAP1B,TUBB2A,UCHL1,CNTN1,ANK2,NBEA,HS6ST3,NCAM2,PGM2L1,DCX,SYT1,PCSK1N,DOCK3,DPP6,DCLK1,RCAN2
ToppCell Atlas	7fb5c0911ff09580515d1a1827d7249d6242630c	metastatic_Lymph_Node-Myeloid_cells-CD163+CD14+_DCs|Myeloid_cells / Location, Cell class and cell subclass	Human Metastatic Lung Adenocarcinoma (Nayoung Kim et al)	3.267e-08	0.001031	1.371e-07	1.499e-06	16	195	IGFN1,CENPW,SERPINF1,HNRNPA1,EIF3L,CNN2,SLC25A6,ZFP36,SNCA,JUNB,KCNMB1,LDHB,RGS2,COTL1,EEF1A1,FADS1
ToppCell Atlas	626c12b9a51218f72ee32afb5fd5d4b075025d75	facs-Brain_Myeloid-Striatum-24m-Myeloid-microglial_cell|Brain_Myeloid / Brain_Non-Myeloid_Brain_Myeloid - method, tissue, subtissue, age, lineage, cell ontology and free annotation	Mouse Aging Atlas- Tabula Muris Senis	3.333e-08	0.001052	1.396e-07	1.527e-06	15	170	PCP4,IGFN1,TRPC1,BASP1,UCHL1,SFRP1,LMCD1,APOE,IGF2BP2,FTH1,SNCA,PRLR,GAPDH,PI15,GREM1
ToppCell Atlas	31daac8696ae8c021c0302d3b30dd8194054b3e7	facs-Brain_Myeloid-Striatum-24m|Brain_Myeloid / Brain_Non-Myeloid_Brain_Myeloid - method, tissue, subtissue, age, lineage, cell ontology and free annotation	Mouse Aging Atlas- Tabula Muris Senis	3.333e-08	0.001052	1.396e-07	1.527e-06	15	170	PCP4,IGFN1,TRPC1,BASP1,UCHL1,SFRP1,LMCD1,APOE,IGF2BP2,FTH1,SNCA,PRLR,GAPDH,PI15,GREM1
ToppCell Atlas	067657ca7fcf5a0ffbd168b5c4609a30ca508f22	droplet-Marrow-nan-18m-Lymphocytic-plasma_cell|Marrow / Spleen_Marrow_Thymus - method, tissue, subtissue, age, lineage, cell ontology and free annotation	Mouse Aging Atlas- Tabula Muris Senis	3.333e-08	0.001052	1.396e-07	1.527e-06	15	170	SEMA6D,PKD2,COL14A1,MMP14,SELENOP,SPSB1,APOE,PDLIM4,FTH1,CTSB,PSAP,ZEB2,PTMS,THRB,SBF2
ToppCell Atlas	8465c3069bbc08705d070927e712b6bc85ac7c5b	PND10-Mesenchymal-Mesenchymal_structural-Fibroblastic-AF2-AF2_prolif|PND10 / Age_group by Lineage, Lineage_subclass, Cell_type, subtypes-by-prolif	Mouse_Lung_DropSeq_E16-P28	3.333e-08	0.001052	1.396e-07	1.527e-06	15	170	ADAMTS19,MATN2,MGP,COL14A1,COL1A1,COL3A1,COL5A2,COL6A2,COL15A1,ATF3,BOC,AVPR1A,NBL1,DCN,PBX1
ToppCell Atlas	3174ea9cf93892a8b41de10fd4ff6f06bb41502d	Mid-temporal_gyrus_(MTG)-Neuronal-Glutamatergic_Excit-Glut_C-D_(RORB)-Glut_D_(IT_RORB_THEMIS_LINC00507)_2|Mid-temporal_gyrus_(MTG) / Sample groups (6 Anatomical region groups), with 5 level hierarchy of cell types	Human Adult Multiple Cortical Areas SMART-seq	3.333e-08	0.001052	1.396e-07	1.527e-06	15	170	NREP,SEMA6D,COL5A2,COL6A1,ANO3,MYLK,ST6GAL2,PRDM8,ANTXR2,RASSF3,UNC5D,GUCY1A2,LHFPL6,PHLDB2,L3MBTL4
ToppCell Atlas	5de2f7d16a05af74ebfb1ca42d0f9c3c3524692d	Somatosensory_Cortex_(S1)-Neuronal-Glutamatergic_Excit-Glut_C-D_(RORB)-Glut_D_(IT_RORB_THEMIS_LINC00507)_2-Exc_L3-4_RORB_SEMA6D|Somatosensory_Cortex_(S1) / Sample groups (6 Anatomical region groups), with 5 level hierarchy of cell types	Human Adult Multiple Cortical Areas SMART-seq	3.333e-08	0.001052	1.396e-07	1.527e-06	15	170	NRG1,SEMA6D,TRPM3,GULP1,COL5A2,COL6A1,CHODL,GRAMD2B,ANO3,TES,MYLK,ST6GAL2,ANTXR2,UNC5D,LHFPL6
ToppCell Atlas	863f0266d5837cdbc3e09a3fe6a99dd3e6261674	severe-Myeloid-Eosinophils|severe / Cohort 2 (Rhapsody WB + PBMC) with disease condition, lineage and cell classs	PBMC Atlas of COVID-19 Patients (Schulte-Schrepping et al.)	3.333e-08	0.001052	1.396e-07	1.527e-06	15	170	MEIS2,PLIN2,HPGD,BACE2,PMP22,SEMA3C,PDLIM5,AKAP12,EPN2,IRS2,TRERF1,DACH1,PTGER3,CAMK1D,MAP4K5
ToppCell Atlas	ca88dc0b7a6960facb7c4d3c0f4795431a0a43d2	facs-Brain_Myeloid-Striatum-24m-Myeloid-nan|Brain_Myeloid / Brain_Non-Myeloid_Brain_Myeloid - method, tissue, subtissue, age, lineage, cell ontology and free annotation	Mouse Aging Atlas- Tabula Muris Senis	3.333e-08	0.001052	1.396e-07	1.527e-06	15	170	PCP4,IGFN1,TRPC1,BASP1,UCHL1,SFRP1,LMCD1,APOE,IGF2BP2,FTH1,SNCA,PRLR,GAPDH,PI15,GREM1
ToppCell Atlas	b6882665a27c78a63f3b4a2a8806c8438a98e407	facs-Brain_Myeloid-Striatum-24m-Myeloid|Brain_Myeloid / Brain_Non-Myeloid_Brain_Myeloid - method, tissue, subtissue, age, lineage, cell ontology and free annotation	Mouse Aging Atlas- Tabula Muris Senis	3.333e-08	0.001052	1.396e-07	1.527e-06	15	170	PCP4,IGFN1,TRPC1,BASP1,UCHL1,SFRP1,LMCD1,APOE,IGF2BP2,FTH1,SNCA,PRLR,GAPDH,PI15,GREM1
ToppCell Atlas	36dbbdb13f69307afd2122ff051b2980850c1f00	Mid-temporal_gyrus_(MTG)-Neuronal-Inh_GABAergic-i_Gaba_2-GABA_VIP_1-Inh_L1-3_VIP_ACHE|Mid-temporal_gyrus_(MTG) / Sample groups (6 Anatomical region groups), with 5 level hierarchy of cell types	Human Adult Multiple Cortical Areas SMART-seq	3.333e-08	0.001052	1.396e-07	1.527e-06	15	170	RERG,PDE3A,KCNH8,NR2F2-AS1,ADRA1A,KLHL13,MITF,ADAMTS1,DOCK10,ITGA8,IGFBP5,TBL1X,RGS2,LGI2,L3MBTL4
ToppCell Atlas	839f62860b4a52d06e6a8fce7632195c7310b89d	control-dn_T|control / Cohort 1 (10x PBMC) with disease condition, cell group and cell class	PBMC Atlas of COVID-19 Patients (Schulte-Schrepping et al.)	3.333e-08	0.001052	1.396e-07	1.527e-06	15	170	PIP4K2A,FGFR1,STAMBPL1,CNN2,LIMA1,SESN3,PEX5L,BEX3,GRAMD2B,GBP2,PGM2L1,TBC1D4,BMERB1,LDHB,RCAN2
ToppCell Atlas	8ad8efb631164b46f0c082572270188e5ead20bf	renal_medulla_nuclei-Hypertensive_with+without-CKD-Endothelial|Hypertensive_with+without-CKD / Celltypes from Cells and Nuclei per compartment and clinical group	Integrated Single-nucleus and Single-cell RNA-seq of the Adult Human Kidney	3.511e-08	0.001108	1.461e-07	1.598e-06	16	196	ADARB1,MEIS2,PLAT,PMP22,LMCD1,ZNF521,SNCAIP,PLPP1,ADGRB3,FBXL7,C1orf21,SYNJ2,RASSF3,KALRN,RUNX1T1,LHFPL6
ToppCell Atlas	a6fcd4f9a39f8e4ff3076735dd615311104dfd1d	systemic_lupus_erythematosus-managed-Hematopoietic|systemic_lupus_erythematosus / PBMC cell types (v2) per disease, treatment status, and sex	Single-cell RNA-seq reveals the cell-type-specific molecular and genetic associations to lupus	3.511e-08	0.001108	1.461e-07	1.598e-06	16	196	LAPTM4B,MALAT1,MDK,PIK3IP1,HPGD,PLOD2,HSPB1,SELENOP,ZNF521,APOC1,BEX3,TMEM98,NPM1,LDHB,EEF1A1,PBX1
ToppCell Atlas	e1f763fa9c11bf5f4d80e79f70f9485724ac23fe	PBMC-Control-Myeloid-cDC|Control / Location, Disease Group, Cell group, Cell class (2021.03.09)	Integration of Multiple Sampling Location of COVID-19 Patients	3.511e-08	0.001108	1.461e-07	1.598e-06	16	196	CDKN1A,ACER3,NREP,BASP1,KCNK6,MAFF,PMP22,APOC1,SPECC1,SLC8A1,ATF3,ATP1B1,HDAC9,MAP3K20,DST,DTNA
ToppCell Atlas	42a4d706382be33d552ece1d0598d073857a8d4e	lymphoid-T_cell-Regulatory_T_cell|World / Lineage, cell class and subclass	Human Cord Blood Atlas	3.511e-08	0.001108	1.461e-07	1.598e-06	16	196	ENPP1,ACTB,CD99,PIM1,PIK3R1,MAFF,LMCD1,FOS,ZFP36,GLIPR2,GADD45A,JUNB,ZFP36L2,WDR1,NIBAN1,CAPZB
ToppCell Atlas	6a91b28fc380fa21ea1832d9fa8c50e505bd0aa0	10x_3'_v3-thymus_(10x_3'_v3)-lymphocytic-innate_lymphocytic|thymus_(10x_3'_v3) / Per Platform+tissue_group, by lineage_subgroup, cell_group, cell_type	Immune and Hematologic Cells from 24 tissues of the Tabula Sapiens: a multiple organ single cell transcriptomic atlas of humans.	3.511e-08	0.001108	1.461e-07	1.598e-06	16	196	TPM2,ACTA2,ACTG2,FBLN1,MYL9,MGP,MMP2,COL1A2,COL3A1,MXRA8,CRYAB,DCN,TAGLN,RARRES2,CALD1,LDHB
ToppCell Atlas	f811958823380069077754283e36106d80147494	Smart-start-Cell-Wel_seq-Non-neoplastic-Myeloid-Mono-Mono_naive-G|Smart-start-Cell-Wel_seq / Platform, Oncotype, Lineage, Cell_class, celltype (level4), mutation group	Harmonized single-cell landscape, intercellular crosstalk and tumor architecture of glioblastoma	3.511e-08	0.001108	1.461e-07	1.598e-06	16	196	CEBPB,ACP5,SNX10,FOS,ZFP36,MT-ND4L,MT-ND5,IRS2,CYP1B1,ZFP36L1,IER3,PNRC1,GLIPR1,RGS2,COTL1,THBS1
ToppCell Atlas	4707e4a911c6ea032f69aa1e431d5f4260bda011	MS-mDC2|MS / Condition, Cell_class and T cell subcluster	COVID-19 Cerebrospinal Fluid-derived (CSF) Leukecytes	3.511e-08	0.001108	1.461e-07	1.598e-06	16	196	SERPINF1,BASP1,SNX10,KCNK6,FOS,SLC8A1,ATP1B1,PSAP,TUBA1A,AP1S2,GLIPR1,RGS2,COTL1,LGALS1,PLXDC2,FILIP1L
ToppCell Atlas	376c5a459a484205fbb0db34936e4a6146d1f622	Transplant_Alveoli_and_parenchyma-Immune-Neutrophils|Transplant_Alveoli_and_parenchyma / Tissue, Lineage and Cell class of Lung Cells from 10X	A Cellular Census of Human Lungs (Vieira Braga et al)	3.511e-08	0.001108	1.461e-07	1.598e-06	16	196	ACTB,PPP1R15A,BASP1,CTSB,NEAT1,PSAP,GAPDH,ZEB2,JUNB,IER3,AP1S2,GLIPR1,RGS2,COTL1,LGALS1,THBS1
ToppCell Atlas	4f8670257ea6fdf58cb102b4c7dc9ba39bb317ef	control-Lymphocytic-CD4_T_cells_1|Lymphocytic / Cohort 2 (Rhapsody WB + PBMC) with disease condition, lineage and cell classs	PBMC Atlas of COVID-19 Patients (Schulte-Schrepping et al.)	3.511e-08	0.001108	1.461e-07	1.598e-06	16	196	HNRNPA1,PIK3IP1,PIM1,HSPB1,SLC40A1,PRKCA,NACA,BCL2,NELL2,TBC1D4,NPM1,MAN1C1,LDHB,EEF1A1,EEF2,SERINC5
ToppCell Atlas	d0217eccaa2cbf4ce9934e9d2e0c34a7f5c1a57e	MS-CD4-exh_CD4|MS / Condition, Cell_class and T cell subcluster	COVID-19 Cerebrospinal Fluid-derived (CSF) Leukecytes	3.511e-08	0.001108	1.461e-07	1.598e-06	16	196	ACTB,CD99,CNN2,ID2,ST8SIA1,CTSD,MYL6,GAPDH,GBP2,PGM2L1,ITGA1,WDR1,CAPZB,COTL1,PCSK7,RORA
ToppCell Atlas	5b690062db162e9ddd1a32b1be4d10f5f99c9407	390C-Myeloid|390C / Donor, Lineage, Cell class and subclass (all cells)	Tissue Stability Cell Atlas - Lung Cells	3.511e-08	0.001108	1.461e-07	1.598e-06	16	196	CDKN1A,ACER3,MALAT1,PLIN2,BASP1,HPGD,MITF,MSR1,CPEB4,FTH1,NEAT1,PSAP,IER3,GLUL,RGS2,LGALS1
ToppCell Atlas	66130d38b67e51e2385de8a89227759fd137999c	Severe-NK|Severe / Disease group and Cell class	COVID-19 T cell Atlas (BAL)	3.511e-08	0.001108	1.461e-07	1.598e-06	16	196	RIN3,RAMP1,HOXA10,SPON2,MAFF,FOS,COX6C,ID2,PPM1K,BNC2,NCAM1,ZEB2,C1orf21,GLUL,LGALS1,RASSF8
ToppCell Atlas	1425eb35bd170d434c47390773e5c74c30c2f592	356C-Myeloid-Dendritic|356C / Donor, Lineage, Cell class and subclass (all cells)	Tissue Stability Cell Atlas - Lung Cells	3.511e-08	0.001108	1.461e-07	1.598e-06	16	196	CDKN1A,BASP1,KCNK6,SLC8A1,ATF3,SNCA,STK38L,HDAC9,ZYX,IER3,KCNMB1,AP1S2,LDLRAD4,GLIPR1,COTL1,FILIP1L
ToppCell Atlas	8f476408cd5a4ea9d25c763c66565343d7989b38	mLN-T_cell-gd_T|T_cell / Region, Cell class and subclass	Colon Immune Atlas	3.511e-08	0.001108	1.461e-07	1.598e-06	16	196	MATN2,S100A13,ID2,METTL24,CCN1,SETBP1,STK38L,MYO1E,KIZ,SYTL2,ITGA1,ZEB2,AMIGO2,RBBP7,CBLB,MAP4K5
ToppCell Atlas	f374cb3ec31c6eef2cef9e07547bfd1e380553af	10x_3'_v2v3-Non-neoplastic-Glial-Neuronal-OPC-OPC|10x_3'_v2v3 / Platform, Oncotype, Lineage, Cell_class, celltype (level4), mutation group	Harmonized single-cell landscape, intercellular crosstalk and tumor architecture of glioblastoma	3.511e-08	0.001108	1.461e-07	1.598e-06	16	196	MATN2,TMEM132C,PLAT,MMP16,CNTN1,SLC35F1,ATRNL1,CTSK,HTRA1,SPOCK1,NCAM1,NCAM2,LRRTM3,PCSK1N,RARRES2,ZDHHC14
ToppCell Atlas	d83acd9abd7b296989b8ae09da63799e6877a149	severe-Lymphocytic-CD8_T_cells|Lymphocytic / Cohort 2 (Rhapsody WB + PBMC) with disease condition, lineage and cell classs	PBMC Atlas of COVID-19 Patients (Schulte-Schrepping et al.)	3.511e-08	0.001108	1.461e-07	1.598e-06	16	196	MBP,PIP4K2A,FLNA,ID2,PDGFD,MT-ND5,SYTL2,ZEB2,PTMS,C1orf21,ZFP36L2,TPRG1,CBLB,LGALS1,TGFBR3,RCAN2
ToppCell Atlas	b15abb1c5396d038bab92b048795020199370f44	ICU-NoSEP-Myeloid-CD16_Mono|ICU-NoSEP / Disease, Lineage and Cell Type	Sepsis Atlas	3.511e-08	0.001108	1.461e-07	1.598e-06	16	196	CEBPB,ACTB,SNX10,SH3BGRL,ID2,RHOB,ASAH1,FTH1,CSTB,CUX1,PSAP,JUNB,TUBA1A,KCNQ1OT1,COTL1,GPR137B
ToppCell Atlas	c79403da5443710a6caf035a279e42bc324b27c9	(3)_MNP|World / Lung cell shreds - cell class (v4) and cell subclass (v4)	Tissue Stability Cell Atlas - Lung Cells	3.511e-08	0.001108	1.461e-07	1.598e-06	16	196	CEBPB,ACP5,BASP1,SNX10,MSR1,SLC8A1,FTH1,CTSB,CTSD,PSAP,IER3,GLUL,COTL1,LGALS1,THBS1,PLXDC2
ToppCell Atlas	de7d10da862f98894ce47244fbc992f4a12d63bb	frontal_cortex-Neuronal|frontal_cortex / Per Region, Lineage, Cell class, Cell type, Cell subtype	Shared and distinct transcriptomic cell types across neocortical areas	3.511e-08	0.001108	1.461e-07	1.598e-06	16	196	TCEAL3,MAP1B,FABP3,BASP1,UCHL1,SNX10,AAK1,BEX3,HABP4,ATP1B1,MYO5A,SYT1,PCSK1N,MLLT11,BMERB1,LONRF2
ToppCell Atlas	d376168e15ec1cf618723259966c76be3698b9b0	PBMC-Control-Myeloid-cDC|Control / Location, Disease Group, Cell group, Cell class and sub_cluster (2021.03.01)	Integration of Multiple Sampling Location of COVID-19 Patients	3.511e-08	0.001108	1.461e-07	1.598e-06	16	196	CDKN1A,ACER3,NREP,BASP1,KCNK6,MAFF,PMP22,APOC1,SPECC1,SLC8A1,ATF3,ATP1B1,HDAC9,MAP3K20,DST,DTNA
ToppCell Atlas	6ee8dcc5cd643747e20d23b9556c17f7c102b19c	kidney_cells-Adult_normal_reference-Epithelial-Collecting_tubule_epithelial_cell|Adult_normal_reference / Celltypes from Cells and Nuclei per compartment and clinical group	Integrated Single-nucleus and Single-cell RNA-seq of the Adult Human Kidney	3.511e-08	0.001108	1.461e-07	1.598e-06	16	196	TPM4,MIF,FOS,APOC1,SLC8A1,DHRS7,ATP1B1,CTSD,PRPS2,AVPR1A,NDUFA4,PTGER3,IER3,BSG,ITM2C,RTN4
ToppCell Atlas	d0ddeaaa9ad0576e312a49bd3e68d12addccad3c	CV-Severe|CV / Virus stimulation, Condition and Cluster	CD8+ Memory T cells (PBMC) of COVID-19 Patients	3.511e-08	0.001108	1.461e-07	1.598e-06	16	196	TPM4,ACTB,ACTN1,PPP1R15A,PIM1,MIF,SNX10,ALDOA,CNN2,FOS,PPM1K,MT-ATP8,MT-ND4L,MT-ND5,PTMS,IER3
ToppCell Atlas	5bcb57c57d5da0440220a1133a96aa89407bd871	PBMC_fresh-frozen-Severe-critical_progression_d12-22-Myeloid-Monocytic-Classical_Monocyte-Mono_c2-CD14-HLA-DPB1|Severe-critical_progression_d12-22 / Compartment, severity and other cell annotations on 10x 3' data (130k)	Large Scale COVID-19 Single Cell Data (Ren et al.)	3.511e-08	0.001108	1.461e-07	1.598e-06	16	196	PPP1R15A,SNX10,SEMA3C,ZFP36,CTSB,PSAP,ZYX,ZFP36L1,IER3,AP1S2,VMP1,COTL1,LGALS1,THBS1,TIMP2,EGR1
ToppCell Atlas	3e78e307c9c991c1aadc85c61d401431cf75eaec	PBMC_fresh-frozen-Mild-Moderate_convalescent_d36-51-Lymphocytic-Lymphocytic_ILC|Mild-Moderate_convalescent_d36-51 / Compartment, severity and other cell annotations on 10x 3' data (130k)	Large Scale COVID-19 Single Cell Data (Ren et al.)	3.511e-08	0.001108	1.461e-07	1.598e-06	16	196	RAMP1,MBP,SPON2,FLNA,MMP23B,ID2,GK5,PDGFD,BNC2,SYTL2,NCAM1,ZEB2,C1orf21,LINC00299,TGFBR3,PLAAT3
ToppCell Atlas	05c2ad461a3c093ede4af677a61f9132e525e0b5	3'_v3-blood-Lymphocytic_T_CD4|blood / Manually curated celltypes from each tissue	Cross-tissue immune cell analysis reveals tissue-specific features in humans	3.511e-08	0.001108	1.461e-07	1.598e-06	16	196	HNRNPA1,PIK3IP1,ARID5B,SNX9,SESN3,HABP4,PRKCA,ITPKB,JUNB,SYNJ2,NPM1,LDHB,EEF1A1,EEF2,PEBP1,RORA
ToppCell Atlas	e8c4eeb4b6c6d9bccca2adb942d4cfbaab39636c	367C-Myeloid-Macrophage-M2-like_Macrophage_(MARCO_negative)|Macrophage / Donor, Lineage, Cell class and subclass (all cells)	Tissue Stability Cell Atlas - Lung Cells	3.511e-08	0.001108	1.461e-07	1.598e-06	16	196	MALAT1,PIK3IP1,PMP22,USP53,SELENOP,ITSN1,SLC40A1,DIP2C,PRLR,HDAC9,ANTXR2,ZFP36L1,ITM2C,PDGFC,RGS2,TMOD1
ToppCell Atlas	3360d96dc06241498995bcb875615bd4c1424f5a	normal-na-Lymphocytic_NK-NK_dim|normal / PBMC cell types (v2) per disease, treatment status, and sex	Single-cell RNA-seq reveals the cell-type-specific molecular and genetic associations to lupus	3.511e-08	0.001108	1.461e-07	1.598e-06	16	196	RAMP1,ACTB,MALAT1,CD99,PIP4K2A,MMP23B,ID2,GK5,DHRS7,PDGFD,BNC2,SYTL2,NCAM1,C1orf21,TGFBR3,PLAAT3
ToppCell Atlas	3cd96d5729b7030ba57f21f5231096d93ef30e56	metastatic_Brain-Myeloid_cells-CD163+CD14+_DCs|metastatic_Brain / Location, Cell class and cell subclass	Human Metastatic Lung Adenocarcinoma (Nayoung Kim et al)	3.511e-08	0.001108	1.461e-07	1.598e-06	16	196	PPP1R15A,MAFF,ID2,ZFP36,SLC8A1,STK38L,BCL2,JUNB,IER3,KCNMB1,AP1S2,PNRC1,GLIPR1,RGS2,COTL1,PLXDC2
ToppCell Atlas	7b7338b9caeb05b78f4c88a89d41b4bece0b2bab	(2)_B_cells-(2)_B_cells|(2)_B_cells / Lung cell shreds - cell class (v4) and cell subclass (v4)	Tissue Stability Cell Atlas - Lung Cells	3.511e-08	0.001108	1.461e-07	1.598e-06	16	196	ACTB,MALAT1,HNRNPA1,PIK3IP1,FTH1,JUNB,ZFP36L1,TUBA1A,ZFP36L2,SYPL1,PNRC1,CCNI,NPM1,EEF1A1,PKIG,EEF2
ToppCell Atlas	f068ce40bf35021baf1468ae9ce30a92162eb14d	facs-Brain_Non-Myeloid-Cerebellum-3m-Macroglial|Brain_Non-Myeloid / Brain_Non-Myeloid_Brain_Myeloid - method, tissue, subtissue, age, lineage, cell ontology and free annotation	Mouse Aging Atlas- Tabula Muris Senis	3.511e-08	0.001108	1.461e-07	1.598e-06	16	196	MBP,PIP4K2A,CNTN1,TMEM117,DOCK10,PEX5L,CRYAB,GPRC5B,SPOCK1,BCAT1,NCAM1,PCSK1N,PLXDC2,TMOD1,ADI1,SERINC5
ToppCell Atlas	a6f9e55cd1cd7facadb3f508bded68023c997f3f	Healthy/Control-gd_T|Healthy/Control / Disease group and Cell class	Influenza Atlas	3.511e-08	0.001108	1.461e-07	1.598e-06	16	196	MALAT1,CD99,PIK3R1,HPGD,SPON2,FBXO32,COL6A2,AAK1,SYTL2,ITGA1,PTMS,JUN,C1orf21,SYNM,TGFBR3,RORA
ToppCell Atlas	064029b1376fa673f25f80596609be86ce0409a9	MS-mDC2-|MS / Condition, Cell_class and T cell subcluster	COVID-19 Cerebrospinal Fluid-derived (CSF) Leukecytes	3.511e-08	0.001108	1.461e-07	1.598e-06	16	196	SERPINF1,BASP1,SNX10,KCNK6,FOS,SLC8A1,ATP1B1,PSAP,TUBA1A,AP1S2,GLIPR1,RGS2,COTL1,LGALS1,PLXDC2,FILIP1L
ToppCell Atlas	ab7be3858deabbd1fc44e8b9da8ff49a50bf1fb1	renal_cortex_nuclei-Renal_AKI_(acute_kidney_injury)-Endothelial-blood_vessel_endothelial_cell_of_kidney-capillary-immature_endothelial_cell-Peritubular_Capilary_Endothelial_Cell_|Renal_AKI_(acute_kidney_injury) / Celltypes from Cells and Nuclei per compartment and clinical group	Integrated Single-nucleus and Single-cell RNA-seq of the Adult Human Kidney	3.511e-08	0.001108	1.461e-07	1.598e-06	16	196	MEIS2,PLAT,COL15A1,ZNF521,IGFBP5,PLPP1,PDGFD,BOC,ADGRB3,FBXL7,C1orf21,NAV3,MIR99AHG,KALRN,RUNX1T1,PBX1
ToppCell Atlas	85d92bc226cc28384c30991cc4ebb02ec2e3ec99	Control-Myeloid-cDC|Control / Disease group, lineage and cell class	Integration of 5 COVID-19 PBMC Datasets	3.511e-08	0.001108	1.461e-07	1.598e-06	16	196	CDKN1A,ACER3,NREP,BASP1,KCNK6,MAFF,PMP22,APOC1,SPECC1,SLC8A1,ATF3,ATP1B1,HDAC9,MAP3K20,DST,DTNA
ToppCell Atlas	a90c76d9c57a4491b94a321ba541b792ec5d8e83	Bronchial-NucSeq-Stromal-Schwann|NucSeq / Cell types per location group and 10X technology with lineage, and cell group designations	A spatial multi-omics atlas of the human lung reveals a novel immune cell survival niche	3.511e-08	0.001108	1.461e-07	1.598e-06	16	196	MATN2,LMOD1,HAND2,PMP22,ANK2,CLIC4,SLC35F1,PDLIM4,CRYAB,SNCA,MYO1E,ADGRB3,NCAM1,NCAM2,IL1RAPL1,HAND2-AS1
ToppCell Atlas	cacd69be72e6167814f7adea7c5fa114f3103bbb	Children_(3_yrs)-Immune-monocyte|Children_(3_yrs) / Lineage, Cell type, age group and donor	Human Lung Cells in 3 Age Groups (Wang et al.)	3.511e-08	0.001108	1.461e-07	1.598e-06	16	196	RIN3,MAML3,FKBP5,DOCK10,CHST11,SPECC1,DENND1A,SLC8A1,HDAC9,ZEB2,PLCB1,LDLRAD4,CAMK1D,COTL1,PLXDC2,SBF2
ToppCell Atlas	2ee37155c03cd5009427a4bffe6c80ed2ac6939e	(08)_PNEC|World / shred by cell type and Timepoint	Mouse Trachea Epithelial Cells (MTECs)	3.511e-08	0.001108	1.461e-07	1.598e-06	16	196	MAP1B,MEIS2,UCHL1,PEX5L,CDC14B,SNCA,FXYD6,NCAM1,CLSTN2,SMOC2,SYT1,PRUNE2,DPP6,ZDHHC14,RUNX1T1,CITED4
ToppCell Atlas	61bc0d161e01f36e5bcda4d4f4693afbfe5654bb	normal-na-Lymphocytic_NK-NK_dim-female|normal / PBMC cell types (v2) per disease, treatment status, and sex	Single-cell RNA-seq reveals the cell-type-specific molecular and genetic associations to lupus	3.511e-08	0.001108	1.461e-07	1.598e-06	16	196	RAMP1,ACTB,MALAT1,CD99,PIP4K2A,MMP23B,ID2,GK5,DHRS7,PDGFD,BNC2,SYTL2,NCAM1,C1orf21,TGFBR3,PLAAT3
ToppCell Atlas	78b28b263deaa43590b38597186222c6447ad25f	PBMC_fresh-frozen-Mild-Moderate_convalescent_d36-51-Lymphocytic-Lymphocytic_ILC-NK_cell|Mild-Moderate_convalescent_d36-51 / Compartment, severity and other cell annotations on 10x 3' data (130k)	Large Scale COVID-19 Single Cell Data (Ren et al.)	3.511e-08	0.001108	1.461e-07	1.598e-06	16	196	RAMP1,MBP,SPON2,FLNA,MMP23B,ID2,GK5,PDGFD,BNC2,SYTL2,NCAM1,ZEB2,C1orf21,LINC00299,TGFBR3,PLAAT3
ToppCell Atlas	202066aeb837659fcc2e127fb52d7189e2e3520d	367C-Myeloid-Monocyte|367C / Donor, Lineage, Cell class and subclass (all cells)	Tissue Stability Cell Atlas - Lung Cells	3.511e-08	0.001108	1.461e-07	1.598e-06	16	196	CDKN1A,NRG1,CEBPB,PLIN2,BASP1,FTH1,IRS2,CTSB,NEAT1,PSAP,IER3,PNRC1,RGS2,COTL1,LGALS1,THBS1
ToppCell Atlas	553c22c7d48f3b4f6f2b2f10d6e668c5ebb09e8c	PBMC-Control-Myeloid-cDC-cDC|Control / Location, Disease Group, Cell group, Cell class and sub_cluster (2021.03.01)	Integration of Multiple Sampling Location of COVID-19 Patients	3.511e-08	0.001108	1.461e-07	1.598e-06	16	196	CDKN1A,ACER3,NREP,BASP1,KCNK6,MAFF,PMP22,APOC1,SPECC1,SLC8A1,ATF3,ATP1B1,HDAC9,MAP3K20,DST,DTNA
ToppCell Atlas	671c380b58d7f634b4fbec38c357d357ea4f3535	10x_3'_v2v3-Non-neoplastic-Glial-Neuronal-OPC|10x_3'_v2v3 / Platform, Oncotype, Lineage, Cell_class, celltype (level4), mutation group	Harmonized single-cell landscape, intercellular crosstalk and tumor architecture of glioblastoma	3.511e-08	0.001108	1.461e-07	1.598e-06	16	196	MATN2,TMEM132C,PLAT,MMP16,CNTN1,SLC35F1,ATRNL1,CTSK,HTRA1,SPOCK1,NCAM1,NCAM2,LRRTM3,PCSK1N,RARRES2,ZDHHC14
ToppCell Atlas	afa3a2f5f3a51d1830c6f95f97a4b3e13ed42512	wk_08-11-Epithelial-PNS-TM4SF4+_PENK+_neuron|wk_08-11 / Celltypes from embryonic and fetal-stage human lung	Human embryonic and fetal stage lung cell atlas	3.511e-08	0.001108	1.461e-07	1.598e-06	16	196	RAMP1,MAP1B,TUBB2A,UCHL1,KLHL13,HAND2,PTGER3,DCX,NELL2,SYT1,DLG2,PCSK1N,MLLT11,DPP6,HAND2-AS1,TMOD1
ToppCell Atlas	07b557b8530c19ca5b31ad2eac00c36ef1939266	T_cells-CD56_dim_CD16+_NK_cells|T_cells / Immune cells in Kidney/Urine in Lupus Nephritis	Rheumatoid Arthritis and Lupus Nephritis Atlas	3.511e-08	0.001108	1.461e-07	1.598e-06	16	196	RIN3,GOLM1,SPON2,VCL,ADAMTS1,ID2,GK5,CTSD,PALLD,BNC2,NCAM1,ZEB2,C1orf21,LINC00299,LGALS1,TGFBR3
ToppCell Atlas	08714b70ddaee7d11397c1dd4a287d412edd90f7	PBMC_fresh-frozen-Severe-critical_progression_d12-22_with-steroid-Lymphocytic-Lymphocytic_ILC-NK_cell|Severe-critical_progression_d12-22_with-steroid / Compartment, severity and other cell annotations on 10x 3' data (130k)	Large Scale COVID-19 Single Cell Data (Ren et al.)	3.511e-08	0.001108	1.461e-07	1.598e-06	16	196	RIN3,SPON2,COL6A2,FLNA,MMP23B,PDGFD,CTSD,BNC2,NCAM1,ZEB2,PTMS,C1orf21,BSG,LGALS1,TGFBR3,PLAAT3
ToppCell Atlas	9606ea7e42f707e69ea891b3521037613b9675f5	renal_medulla_nuclei-Hypertensive_with+without-CKD-Endothelial-blood_vessel_endothelial_cell_of_kidney|Hypertensive_with+without-CKD / Celltypes from Cells and Nuclei per compartment and clinical group	Integrated Single-nucleus and Single-cell RNA-seq of the Adult Human Kidney	3.511e-08	0.001108	1.461e-07	1.598e-06	16	196	ADARB1,MEIS2,PLAT,PMP22,LMCD1,ZNF521,SNCAIP,PLPP1,ADGRB3,FBXL7,C1orf21,SYNJ2,RASSF3,KALRN,RUNX1T1,LHFPL6
ToppCell Atlas	47930de6b47b7bf22d8dae8b7419a9cd1d22f0ea	NS-moderate-d_07-13-Epithelial-Secretory|d_07-13 / Location, Severity, dps_group, Lineage and Cell class of Upper airway (combined)	Upper Airway and Bronchi Atlas of COVID-19 Patients	3.511e-08	0.001108	1.461e-07	1.598e-06	16	196	TRIP6,LAPTM4B,GOLM1,MDK,HPGD,FHL2,MLPH,CNN3,LIMA1,GK5,PLA2R1,PLPP1,PRKAR2B,GPRC5B,SYTL2,C1orf21
ToppCell Atlas	f0566f2ef96584ed6d9247b149218376fb509915	PBMC_fresh-frozen-Mild-Moderate_convalescent_d36-51-Lymphocytic-Lymphocytic_ILC-NK_cell-NK_c01-FCGR3A|Mild-Moderate_convalescent_d36-51 / Compartment, severity and other cell annotations on 10x 3' data (130k)	Large Scale COVID-19 Single Cell Data (Ren et al.)	3.511e-08	0.001108	1.461e-07	1.598e-06	16	196	RAMP1,MBP,SPON2,FLNA,MMP23B,ID2,GK5,PDGFD,BNC2,SYTL2,NCAM1,ZEB2,C1orf21,LINC00299,TGFBR3,PLAAT3
ToppCell Atlas	5bcc959db7deb34d5a32d3464367d47d4945cdaf	PBMC_fresh-frozen-Severe-critical_progression_d12-22_with-steroid-Lymphocytic-Lymphocytic_ILC|Severe-critical_progression_d12-22_with-steroid / Compartment, severity and other cell annotations on 10x 3' data (130k)	Large Scale COVID-19 Single Cell Data (Ren et al.)	3.511e-08	0.001108	1.461e-07	1.598e-06	16	196	RIN3,SPON2,COL6A2,FLNA,MMP23B,PDGFD,CTSD,BNC2,NCAM1,ZEB2,PTMS,C1orf21,BSG,LGALS1,TGFBR3,PLAAT3
ToppCell Atlas	4a9095ba3f6709f88f32bf09184553f4bd211f43	PBMC-Control-Myeloid-cDC-cDC|Control / Location, Disease Group, Cell group, Cell class (2021.03.09)	Integration of Multiple Sampling Location of COVID-19 Patients	3.511e-08	0.001108	1.461e-07	1.598e-06	16	196	CDKN1A,ACER3,NREP,BASP1,KCNK6,MAFF,PMP22,APOC1,SPECC1,SLC8A1,ATF3,ATP1B1,HDAC9,MAP3K20,DST,DTNA
ToppCell Atlas	91f18271e280e64c7a790ca29e453c10510f525a	droplet-Lung-21m-Hematologic-Lymphocytic_NK_ILC-natural_killer_cell-natural_killer|21m / method, tissue, age, lineage, sublineage, cell ontologies, cell type and subtype	Mouse Aging Atlas- Tabula Muris Senis (Lung and Trachea)	3.605e-08	0.001137	1.498e-07	1.639e-06	15	171	ACTB,PIK3R1,FHL2,ID2,ARSB,ATP1B1,CTSD,TES,BCL2,GEM,PDCD4,C1orf21,ZFP36L2,LGALS1,CCND2
ToppCell Atlas	b0d616699e2110ffd6cf1868ed1f1a29f824e1fc	droplet-Large_Intestine-COLON:P+D-30m-Epithelial-Enterocyte|Large_Intestine / Large_Intestine_Pancreas_Liver - method, tissue, subtissue, age, lineage, cell ontology and free annotation	Mouse Aging Atlas- Tabula Muris Senis	3.605e-08	0.001137	1.498e-07	1.639e-06	15	171	CDKN1A,MALAT1,GABARAP,S100A13,HPGD,FBXO32,ALDOA,PMP22,SELENOP,SLC40A1,FTH1,MYL6,GAPDH,BSG,SMPDL3A
ToppCell Atlas	b3ea26d181f91ea07074f403e7dca9b6b671b1a2	droplet-Marrow-nan-24m-Hematologic-proerythroblast|Marrow / Spleen_Marrow_Thymus - method, tissue, subtissue, age, lineage, cell ontology and free annotation	Mouse Aging Atlas- Tabula Muris Senis	3.605e-08	0.001137	1.498e-07	1.639e-06	15	171	CEBPB,ACTA2,GABARAP,ACTN1,CNN2,FOS,ZFP36,DHRS7,GLIPR2,CTSD,NEAT1,GADD45A,JUNB,COTL1,TIMP2
ToppCell Atlas	0417fa805ca0acb7e9f6a30bc7b6bdbaba77844d	Anterior_Cingulate_gyrus_(CgG)-Neuronal-Glutamatergic_Excit-Glut_C_(NP)-Glut_NP_L5/6_FEZF2-Exc_L5-6_FEZF2_MYBPHL|Anterior_Cingulate_gyrus_(CgG) / Sample groups (6 Anatomical region groups), with 5 level hierarchy of cell types	Human Adult Multiple Cortical Areas SMART-seq	3.605e-08	0.001137	1.498e-07	1.639e-06	15	171	PCP4,GDNF-AS1,MEIS2,FABP7,TMEM132C,FGFR1,COL6A1,ITGA8,MYOCD,FBLIM1,PTGER3,ROR1,ABCC9,ADAM12,PHLDB2
ToppCell Atlas	4e856441063e9825b6f87a1d3dd19c77dae4662c	droplet-Spleen-nan-18m-Myeloid-macrophage_dendritic_cell_progenitor|Spleen / Spleen_Marrow_Thymus - method, tissue, subtissue, age, lineage, cell ontology and free annotation	Mouse Aging Atlas- Tabula Muris Senis	3.605e-08	0.001137	1.498e-07	1.639e-06	15	171	RAMP1,HRH1,FGFR1,PLCB4,PLOD2,CDC14B,ASAH1,ZFHX3,ATP1B1,PTMS,DST,RAD51B,ZDHHC14,MSRB3,PLXDC2
ToppCell Atlas	ea60d9e9df28ab991fbdb596784b44f6a9fc5827	3'-Airway_Nasal-Epithelial-Airway_epithelium-respiratory_basal_cell-Basal_resting-Basal_resting_L.0.0.0.1|3' / 5'-vs-3', Tissue groups, Lineages, Lineage subclass, Cell_type2, Cell_subtype2_L4.5	The Integrated Human Lung Cell Atlas	3.605e-08	0.001137	1.498e-07	1.639e-06	15	171	FHL2,CNTN1,USP53,FOS,CCN1,ATF3,PPP1R12B,JUN,BTG2,DST,ZFP36L1,ZFPM2,EGR1,ERRFI1,PCDH7
ToppCell Atlas	e7dbee63cc39230aa12e7868ec78a129160c0d22	droplet-Large_Intestine-COLON:P+D-30m-Epithelial-enterocyte_of_epithelium_of_large_intestine|Large_Intestine / Large_Intestine_Pancreas_Liver - method, tissue, subtissue, age, lineage, cell ontology and free annotation	Mouse Aging Atlas- Tabula Muris Senis	3.605e-08	0.001137	1.498e-07	1.639e-06	15	171	CDKN1A,MALAT1,GABARAP,S100A13,HPGD,FBXO32,ALDOA,PMP22,SELENOP,SLC40A1,FTH1,MYL6,GAPDH,BSG,SMPDL3A
ToppCell Atlas	9d5cabd71a901a00eb16c4d151189296f1b3bf6f	Primary_Motor_Cortex_(M1)-Neuronal-Glutamatergic_Excit-Glut_C-D_(RORB)-Glut_D_(IT_RORB_THEMIS_LINC00507)_2-Exc_L3-5_RORB_CMAHP|Primary_Motor_Cortex_(M1) / Sample groups (6 Anatomical region groups), with 5 level hierarchy of cell types	Human Adult Multiple Cortical Areas SMART-seq	3.605e-08	0.001137	1.498e-07	1.639e-06	15	171	NREP,MYL9,SEMA6D,PDZRN4,COL6A1,ITGA11,SNCA,ANO3,MYLK,CLSTN2,ST6GAL2,NELL2,ANTXR2,UNC5D,PHLDB2
ToppCell Atlas	3baaf23a9756be41af3a9b4f720e3ab00f1b674d	saliva-Severe-critical_progression_d12-22_no-steroids-Myeloid-Monocytic-Classical_Monocyte-Mono_c3-CD14-VCAN|Severe-critical_progression_d12-22_no-steroids / Compartment, severity and other cell annotations on 10x 3' data (130k)	Large Scale COVID-19 Single Cell Data (Ren et al.)	3.635e-08	0.001147	1.511e-07	1.652e-06	12	103	CEBPB,ACTB,MALAT1,FOS,FTH1,IRS2,NEAT1,MYL6,ZFP36L1,TUBA1A,GLUL,PNRC1
ToppCell Atlas	94998bc40f5c08295cfe3bdcbe43f13b1e564b3d	3'_v3-GI_small-bowel-Lymphocytic_T_CD4-T_CD4/CD8|GI_small-bowel / Manually curated celltypes from each tissue	Cross-tissue immune cell analysis reveals tissue-specific features in humans	3.637e-08	0.001147	1.511e-07	1.653e-06	14	147	MALAT1,SLC38A2,AAK1,MT-ATP8,MT-ND4L,MT-ND5,MT-ND6,NEAT1,ITGA1,ZEB2,FTX,AKT3,PCSK7,RORA
ToppCell Atlas	932a7fae4979b561688e6222505df0f4e510ab11	BL-critical-LOC-Myeloid|LOC / Location, Severity, dps_group, Lineage and Cell class of Upper airway (combined)	Upper Airway and Bronchi Atlas of COVID-19 Patients	3.77e-08	0.00119	1.553e-07	1.699e-06	16	197	CEBPB,ACTB,ACTN1,PPP1R15A,BASP1,SNX10,FOS,ZFP36,ASAH1,FTH1,NEAT1,IER3,GLUL,RGS2,TIMP2,EGR1
ToppCell Atlas	f84263c5aaf3a5cd46d6e06358e8de6c6e6eaa3b	PBMC_fresh-frozen-Severe-critical_progression_d12-22_with-steroid-Lymphocytic-Lymphocytic_ILC-NK_cell-NK_c01-FCGR3A|Severe-critical_progression_d12-22_with-steroid / Compartment, severity and other cell annotations on 10x 3' data (130k)	Large Scale COVID-19 Single Cell Data (Ren et al.)	3.77e-08	0.00119	1.553e-07	1.699e-06	16	197	RIN3,SPON2,COL6A2,FLNA,MMP23B,PDGFD,CTSD,BNC2,NCAM1,ZEB2,PTMS,C1orf21,BSG,LGALS1,TGFBR3,PLAAT3
ToppCell Atlas	fd08bb4fe521d758c99b3f2533570739a920e99c	ICU-SEP-Myeloid-CD14_Mono|ICU-SEP / Disease, Lineage and Cell Type	Sepsis Atlas	3.77e-08	0.00119	1.553e-07	1.699e-06	16	197	CEBPB,ACTB,FOS,FTH1,CTSB,CTSD,NEAT1,CYP1B1,PSAP,GAPDH,AP1S2,RGS2,COTL1,LGALS1,PLXDC2,TIMP2
ToppCell Atlas	57ebd552f10d6278623b52a3d484d4b91ae1d028	severe-low-quality_cells|World / Cohort 1 (10x PBMC) with disease condition, cell group and cell class	PBMC Atlas of COVID-19 Patients (Schulte-Schrepping et al.)	3.77e-08	0.00119	1.553e-07	1.699e-06	16	197	PDK1,MALAT1,ARID5B,STAMBPL1,AAK1,SESN3,AKAP12,SNCAIP,MT-ND5,NEAT1,SYTL2,BCL2,FTX,AKT3,RORA,SERINC5
ToppCell Atlas	5e39a49dddef04469ff2b615d755ddf6a926e58e	mLN-T_cell-Th1|T_cell / Region, Cell class and subclass	Colon Immune Atlas	3.77e-08	0.00119	1.553e-07	1.699e-06	16	197	ENPP1,PPP1R15A,TRPM3,HPGD,FOS,ID2,ZFP36,FTH1,ATF3,NBL1,ITGA1,PRDM8,TUBA1A,NIBAN1,RGS2,RORA
ToppCell Atlas	81379fe6bd14a1ba26f4a159497262adcb600b18	facs-Brain_Myeloid-Cortex_|Brain_Myeloid / Brain_Non-Myeloid_Brain_Myeloid - method, tissue, subtissue, age, lineage, cell ontology and free annotation	Mouse Aging Atlas- Tabula Muris Senis	3.77e-08	0.00119	1.553e-07	1.699e-06	16	197	TM9SF2,MLPH,COL6A3,SELENOP,SPSB1,SLC40A1,RHOB,ASAH1,ZFHX3,PSAP,PTMS,ZFP36L2,GLUL,ITM2C,WDR1,TIMP2
ToppCell Atlas	1ab86f5c05a3d8f352420e62277d5c79933063d8	5'-Parenchyma_lung-Endothelial-Blood_vessel_EC-pulmonary_artery_endothelial_cell-EC_arterial-EC_arterial_L.2.4.0.1|5' / 5'-vs-3', Tissue groups, Lineages, Lineage subclass, Cell_type2, Cell_subtype2_L4.5	The Integrated Human Lung Cell Atlas	3.77e-08	0.00119	1.553e-07	1.699e-06	16	197	CDKN1A,MATN2,MEIS2,S100A13,MGP,CD99,HRH1,ABI3BP,ADAMTS1,ZFP36,PLPP1,ITPR1,JUNB,IER3,RUNX1T1,EGR1
ToppCell Atlas	271c75f491d03bd248c7ec037ef02e39456f3ac0	facs-Brain_Myeloid-Cortex_-18m|Brain_Myeloid / Brain_Non-Myeloid_Brain_Myeloid - method, tissue, subtissue, age, lineage, cell ontology and free annotation	Mouse Aging Atlas- Tabula Muris Senis	3.77e-08	0.00119	1.553e-07	1.699e-06	16	197	TM9SF2,MLPH,COL6A3,SELENOP,SPSB1,SLC40A1,RHOB,ASAH1,ZFHX3,PSAP,PTMS,ZFP36L2,GLUL,ITM2C,WDR1,TIMP2
ToppCell Atlas	0905417e3fa7424575bc48e8054256d5799306d7	Severe-B_naive-4|World / disease group and sub_cluster of B and Plasma cells(res = 0.5)	COVID-19 B cell and Plasma cell Atlas in PBMC and BAL	3.77e-08	0.00119	1.553e-07	1.699e-06	16	197	MALAT1,PPP1R15A,PIK3IP1,SNX9,CNN3,FOS,RHOB,FTH1,IRS2,NACA,BCL2,JUN,TUBA1A,ZFP36L2,PNRC1,EEF1A1
ToppCell Atlas	b4554353c56e220bae31ee3c8aa222674dd0b18c	10x_3'_v2v3-Neoplastic-Stem-like-NPC-like-NPC-like_neural-F|10x_3'_v2v3 / Platform, Oncotype, Lineage, Cell_class, celltype (level4), mutation group	Harmonized single-cell landscape, intercellular crosstalk and tumor architecture of glioblastoma	3.77e-08	0.00119	1.553e-07	1.699e-06	16	197	MAP1B,NREP,TUBB2A,MEIS2,BASP1,UCHL1,HSPB1,CDC42EP3,DAAM1,DCX,TUBA1A,SYT1,MIR99AHG,MLLT11,YWHAQ,NOVA1
ToppCell Atlas	e9a01f0fbbeaf6b23bce4603f62053c003848da4	Influenza_Severe-Classical_Monocyte|World / Disease group and Cell class	Influenza Atlas	3.77e-08	0.00119	1.553e-07	1.699e-06	16	197	ACTB,SNX10,FKBP5,FOS,IRS2,CTSB,CTSD,CYP1B1,PSAP,IER3,AP1S2,COTL1,THBS1,PLXDC2,TIMP2,EGR1
ToppCell Atlas	33f2fe101ae5744eea3915add37e60aa398bb97f	BAL-Severe-Myeloid-TRAM-TRAM2|Severe / Location, Disease Group, Cell group, Cell class and sub_cluster (2021.03.01)	Integration of Multiple Sampling Location of COVID-19 Patients	3.77e-08	0.00119	1.553e-07	1.699e-06	16	197	ACP5,S100A13,CRTAP,VAT1,LIMA1,SH3BGRL,APOC1,APOE,PDGFD,DST,SVIL,AMIGO2,PLAAT3,THBS1,PLXDC2,PEBP1
ToppCell Atlas	4a7ff67bb0754e034e6f2a1bd34cde86ee3ef899	Bronchial-NucSeq-Stromal-Schwann-Schwann_nonmyelinating|NucSeq / Cell types per location group and 10X technology with lineage, and cell group designations	A spatial multi-omics atlas of the human lung reveals a novel immune cell survival niche	3.77e-08	0.00119	1.553e-07	1.699e-06	16	197	MATN2,LMOD1,HAND2,PMP22,ANK2,SLC35F1,PDLIM4,CRYAB,SNCA,MYO1E,LONRF1,ADGRB3,NCAM1,NCAM2,IL1RAPL1,HAND2-AS1
ToppCell Atlas	05cad1d1b16ca88d7100703dc2544bcf9f19319f	normal_Pleural_Fluid-T/NK_cells-Naive_CD4+_T|normal_Pleural_Fluid / Location, Cell class and cell subclass	Human Metastatic Lung Adenocarcinoma (Nayoung Kim et al)	3.77e-08	0.00119	1.553e-07	1.699e-06	16	197	HNRNPA1,PIK3IP1,PIM1,ARID5B,AAK1,BEX3,PRKCA,NACA,JUNB,ZFP36L2,PCSK1N,NPM1,LDHB,EEF1A1,EEF2,SERINC5
ToppCell Atlas	1e915957ea6a4550ecb9d6ee4b232aa5800faf20	Bronchial-NucSeq-Epithelial-Epi_airway_basal-Basal|NucSeq / Cell types per location group and 10X technology with lineage, and cell group designations	A spatial multi-omics atlas of the human lung reveals a novel immune cell survival niche	3.77e-08	0.00119	1.553e-07	1.699e-06	16	197	NRG1,MCC,EYA2,TENM2,KLHL13,FHL2,TENM4,SETBP1,FRMD6-AS2,SNCA,BOC,NPAS3,ENTPD7,DPY19L2,FRMD6,PCDH7
ToppCell Atlas	bd2a64bee89e0fff1c72557dc7da18474a784005	control-Lymphocytic-CD4_T_cells_2|control / Cohort 2 (Rhapsody WB + PBMC) with disease condition, lineage and cell classs	PBMC Atlas of COVID-19 Patients (Schulte-Schrepping et al.)	3.77e-08	0.00119	1.553e-07	1.699e-06	16	197	HNRNPA1,PIK3IP1,BASP1,PIM1,HSPB1,COX6C,MT-ATP8,MT-ND4L,MT-ND5,NACA,ZFP36L2,NPM1,LDHB,EEF1A1,EEF2,PEBP1
ToppCell Atlas	f431f11196dc4332933b5d71c7c7408d54c2dedc	3'-Parenchyma_lung-Immune_Myeloid-Myeloid_monocytic|3' / 5'-vs-3', Tissue groups, Lineages, Lineage subclass, Cell_type2, Cell_subtype2_L4.5	The Integrated Human Lung Cell Atlas	3.77e-08	0.00119	1.553e-07	1.699e-06	16	197	CDKN1A,CEBPB,ACTB,BASP1,FTH1,CYP1B1,PSAP,ZEB2,IER3,AP1S2,PNRC1,GLIPR1,RGS2,COTL1,LGALS1,THBS1
ToppCell Atlas	6f83fc049f38f3de6bc5180ad4b51ceb4d5dcdb6	BAL-Control-Myeloid-cDC-cDC|Control / Location, Disease Group, Cell group, Cell class and sub_cluster (2021.03.01)	Integration of Multiple Sampling Location of COVID-19 Patients	3.77e-08	0.00119	1.553e-07	1.699e-06	16	197	CDKN1A,RAMP1,ENPP1,SERPINF1,SINHCAF,BASP1,SNCA,STK38L,BCL2,RFTN1,ANTXR2,ZFP36L1,IER3,AP1S2,RGS2,CCND2
ToppCell Atlas	a375edbc885ae069f9abcd8d5886fdaa8913f83d	mild-Others-CD34+_GATA2+_cells|Others / Cohort 2 (Rhapsody WB + PBMC) with disease condition, lineage and cell classs	PBMC Atlas of COVID-19 Patients (Schulte-Schrepping et al.)	3.77e-08	0.00119	1.553e-07	1.699e-06	16	197	LAPTM4B,NREP,HNRNPA1,HOXA10,PRELID2,KANK2,ATP5MC3,BCAT1,ST13,ARHGEF9,ITM2C,NPM1,RBPMS,LDHB,EEF2,PEBP1
ToppCell Atlas	f1248781e71e3a158d06e9ec93eb90dc6d48bcb2	critical-Myeloid-Neutrophil|Myeloid / Severity, Lineage and Cell class of Nasopharyngeal (NS) Samples from Patients and Controls	Upper Airway and Bronchi Atlas of COVID-19 Patients	3.77e-08	0.00119	1.553e-07	1.699e-06	16	197	CEBPB,MALAT1,BASP1,FOS,CDC42EP3,ZFP36,CPEB4,FTH1,NEAT1,JUNB,BTG2,ZFP36L1,PNRC1,NIBAN1,RGS2,RESF1
ToppCell Atlas	fa376bde80ed0ae57ae064ff7165cfb870724b93	IIF-Lymphocyte-T_NK-CD8_Naive|IIF / Disease, Lineage and Cell Type	Multiple Sclerosis	3.77e-08	0.00119	1.553e-07	1.699e-06	16	197	MALAT1,ACTN1,HNRNPA1,PIK3IP1,FBXO32,HSPB1,COX4I1,AAK1,NACA,ST13,NELL2,NPM1,LDHB,EEF1A1,EEF2,SERINC5
ToppCell Atlas	c395abd57d276e7cb5454cad3afa962fd42059f3	10x_3'_v2v3-Non-neoplastic-Myeloid-TAM-MG-TAM-MG_prolif-G|10x_3'_v2v3 / Platform, Oncotype, Lineage, Cell_class, celltype (level4), mutation group	Harmonized single-cell landscape, intercellular crosstalk and tumor architecture of glioblastoma	3.77e-08	0.00119	1.553e-07	1.699e-06	16	197	SERPINF1,ACTB,ALDOA,SH3BGRL,APOC1,APOE,FTH1,CSTB,CTSB,MYL6,GAPDH,GLUL,CAPZB,NUPR1,COTL1,LGALS1
ToppCell Atlas	4c15b3386b89191af9332738e597549e2305de26	BLOOD--(0)_NK_cells_(CD56dim-like)| / shred on tissue, inflammation_status, cell class(v3), cell subclass (v2)	Human Ileal Immune cells from Crohn's Disease	3.77e-08	0.00119	1.553e-07	1.699e-06	16	197	RAMP1,MALAT1,CD99,SPON2,MMP23B,ID2,GK5,DHRS7,PDGFD,CTSD,BNC2,NCAM1,ZEB2,C1orf21,TGFBR3,PLAAT3
ToppCell Atlas	6ac50c02899531a25885749d5305da788dfa9dbc	BAL-Control-Myeloid-cDC|Control / Location, Disease Group, Cell group, Cell class and sub_cluster (2021.03.01)	Integration of Multiple Sampling Location of COVID-19 Patients	3.77e-08	0.00119	1.553e-07	1.699e-06	16	197	CDKN1A,RAMP1,ENPP1,SERPINF1,SINHCAF,BASP1,SNCA,STK38L,BCL2,RFTN1,ANTXR2,ZFP36L1,IER3,AP1S2,RGS2,CCND2
ToppCell Atlas	e92757e988888347c74286cc42c262b03159b0b9	ASK452-Epithelial-Transformed_epithelium|Epithelial / Donor, Lineage and Cell class of Lung cells from Dropseq	A Cellular Census of Human Lungs (Vieira Braga et al)	3.77e-08	0.00119	1.553e-07	1.699e-06	16	197	TPM2,MALAT1,EIF3L,COL14A1,COL6A1,SELENOP,SLC25A6,BEX3,FTH1,NEAT1,GAPDH,ASPN,RARRES2,CALD1,EEF2,EGR1
ToppCell Atlas	eecb693367510da20a6b1e9355e68785a1e3b85c	Bronchus_Control_(B.)-Immune-TX-TRAM-2|Bronchus_Control_(B.) / Sample group, Lineage and Cell type	COVID-19 Lung Atlas	3.77e-08	0.00119	1.553e-07	1.699e-06	16	197	ACP5,PLIN2,MITF,SNX10,GPNMB,VAT1,ID2,APOC1,APOE,MSR1,SLC8A1,ZEB2,AMIGO2,TIMP2,LSAMP,HSD17B14
ToppCell Atlas	9262785807faeb32417fad7ef202405053e453e2	BAL-Severe-Myeloid-TRAM-TRAM2-|Severe / Location, Disease Group, Cell group, Cell class and sub_cluster (2021.03.09)	Integration of Multiple Sampling Location of COVID-19 Patients	3.77e-08	0.00119	1.553e-07	1.699e-06	16	197	ACP5,S100A13,CRTAP,VAT1,LIMA1,SH3BGRL,APOC1,APOE,PDGFD,DST,SVIL,AMIGO2,PLAAT3,THBS1,PLXDC2,PEBP1
ToppCell Atlas	e239caae24f40564a24ad909754f5436f767ccdb	Tracheal-10x5prime-Stromal-Schwann-Schwann_nonmyelinating|10x5prime / Cell types per location group and 10X technology with lineage, and cell group designations	A spatial multi-omics atlas of the human lung reveals a novel immune cell survival niche	3.77e-08	0.00119	1.553e-07	1.699e-06	16	197	MATN2,SEMA6D,LRFN5,HAND2,SORBS1,SLC35F1,CRYAB,CTNNA3,ADGRB3,NCAM1,NCAM2,BCL2,DMD,DTNA,LINC01198,HAND2-AS1
ToppCell Atlas	881d173f6c69efc426679832d917c639d9394098	control-Classical_Monocyte|World / Cohort 1 (10x PBMC) with disease condition, cell group and cell class	PBMC Atlas of COVID-19 Patients (Schulte-Schrepping et al.)	3.77e-08	0.00119	1.553e-07	1.699e-06	16	197	NRG1,ACTB,GABARAP,ALDOA,CRTAP,ATP5MG,FTH1,CTSB,ATP5MC3,CYP1B1,PSAP,AP1S2,RGS2,COTL1,LGALS1,TIMP2
ToppCell Atlas	d0c6b2d22470ff1134b676ed9296fa7a55d915e7	3'-Parenchyma_lung-Immune_Myeloid-Myeloid_macrophage-alveolar_macrophage-Alveolar_macrophages-Alveolar_macrophages_L.1.0.4.2|3' / 5'-vs-3', Tissue groups, Lineages, Lineage subclass, Cell_type2, Cell_subtype2_L4.5	The Integrated Human Lung Cell Atlas	3.77e-08	0.00119	1.553e-07	1.699e-06	16	197	ACP5,ACTB,GPNMB,ALDOA,SH3BGRL,APOC1,MSR1,ASAH1,FTH1,GLIPR2,CTSB,CTSD,PSAP,MYL6,COTL1,LGALS1
ToppCell Atlas	300849a922722adcbc068593fc5cc0bef936d9cb	PBMC-Severe-Lymphocyte-T/NK-NK_cell|Severe / Location, Disease Group, Cell group, Cell class and sub_cluster (2021.03.01)	Integration of Multiple Sampling Location of COVID-19 Patients	3.77e-08	0.00119	1.553e-07	1.699e-06	16	197	RAMP1,SPON2,MMP23B,ID2,GK5,DHRS7,PDGFD,BNC2,SYTL2,NCAM1,C1orf21,LINC00299,CBLB,TGFBR3,PLAAT3,RORA
ToppCell Atlas	51be6d5652b17c70f3a33f244efc3b728ec56f5b	IIH-granulo1-|IIH / Condition, Cell_class and T cell subcluster	COVID-19 Cerebrospinal Fluid-derived (CSF) Leukecytes	3.77e-08	0.00119	1.553e-07	1.699e-06	16	197	NRG1,CEBPB,GABARAP,CRTAP,FOS,CYP1B1,PSAP,ZEB2,ZFP36L1,IER3,AP1S2,GLIPR1,ADAMTS5,COTL1,LGALS1,PLXDC2
ToppCell Atlas	3d71c93da4b88ebbd58e68ed3dbf610d4bcfc4f5	distal-Endothelial-Vein-1|distal / Location, Lineage, Cell class (ontology) and Donor from 10X sequencing (macrophage renamed)	Human Lung Cell Atlas (HLCA)	3.77e-08	0.00119	1.553e-07	1.699e-06	16	197	MEIS2,PGM5-AS1,MGP,BHMT2,PLAT,PDZRN4,ABI3BP,LMCD1,BEX3,DAAM1,CALD1,BMERB1,RUNX1T1,RSPO3,ERRFI1,PBX1
ToppCell Atlas	d8ef5cb88dd66e112cb94217b9ad5cd70164f1d0	BAL-Severe-Myeloid-TRAM-TRAM2|Severe / Location, Disease Group, Cell group, Cell class (2021.03.09)	Integration of Multiple Sampling Location of COVID-19 Patients	3.77e-08	0.00119	1.553e-07	1.699e-06	16	197	ACP5,S100A13,CRTAP,VAT1,LIMA1,SH3BGRL,APOC1,APOE,PDGFD,DST,SVIL,AMIGO2,PLAAT3,THBS1,PLXDC2,PEBP1
ToppCell Atlas	e73ca8c8f42cbcc56eaa5fe3d69abd1ce7b7bbca	facs-Brain_Myeloid-Cortex_-18m-Myeloid-nan|Brain_Myeloid / Brain_Non-Myeloid_Brain_Myeloid - method, tissue, subtissue, age, lineage, cell ontology and free annotation	Mouse Aging Atlas- Tabula Muris Senis	3.77e-08	0.00119	1.553e-07	1.699e-06	16	197	TM9SF2,MLPH,COL6A3,SELENOP,SPSB1,SLC40A1,RHOB,ASAH1,ZFHX3,PSAP,PTMS,ZFP36L2,GLUL,ITM2C,WDR1,TIMP2
ToppCell Atlas	5c781ded147db2f3804ee1f21ef0898c4f354890	mLN-(1)_T_cell-(17)_gd_T|mLN / shred on region, Cell_type, and subtype	Colon Immune Atlas from Gut Cell Atlas	3.77e-08	0.00119	1.553e-07	1.699e-06	16	197	MATN2,ACTA2,S100A13,PIK3R1,HPGD,ID2,METTL24,CCN1,STK38L,MYO1E,KIZ,SYTL2,ITGA1,AMIGO2,CBLB,MAP4K5
ToppCell Atlas	0f467ef58f0c4dcc00b34b7b9639e03fb3ebe780	renal_cortex_nuclei-Adult_normal_reference-Endothelial-blood_vessel_endothelial_cell_of_kidney-capillary-immature_endothelial_cell-Peritubular_Capilary_Endothelial_Cell_|Adult_normal_reference / Celltypes from Cells and Nuclei per compartment and clinical group	Integrated Single-nucleus and Single-cell RNA-seq of the Adult Human Kidney	3.77e-08	0.00119	1.553e-07	1.699e-06	16	197	MEIS2,PGM5,PLAT,PMP22,ZNF521,APP,IGFBP5,PLPP1,PDGFD,BOC,ADGRB3,FBXL7,NAV3,TACC1,KALRN,RUNX1T1
ToppCell Atlas	722d00a218755cc8cb7b5ab2a7fca40269247c3a	T/NK_cells-CD56dim_NK_cell|T/NK_cells / Lineage and Cell class	Human Bone Marrow Atlas	3.77e-08	0.00119	1.553e-07	1.699e-06	16	197	CD99,SPON2,FLNA,MMP23B,ID2,GK5,PDGFD,GLIPR2,CTSD,BNC2,NCAM1,ZEB2,C1orf21,BSG,LGALS1,TGFBR3
ToppCell Atlas	b7a1637e4baadd657f6279f4aa96cd590c9cd8c9	Transverse-T_cell-Treg|T_cell / Region, Cell class and subclass	Colon Immune Atlas	3.77e-08	0.00119	1.553e-07	1.699e-06	16	197	ACTA2,MYL6B,ARID5B,UGP2,TJP2,FGFR1,LIMA1,LMCD1,SESN3,ST8SIA1,GBP2,PGM2L1,TBC1D4,SMPDL3A,CCNG2,CNIH1
ToppCell Atlas	80d81be244c94c435accb643449b4ce6a3462c7f	AT1_cells-Donor_06|World / lung cells shred on cell class, cell subclass, sample id	Pathobiology of Pulmonary Fibrosis (Reyfman et al., 2019)	3.77e-08	0.00119	1.553e-07	1.699e-06	16	197	NRG1,CFL2,MYL9,SEMA6D,VCL,COL4A2,MMP23B,APBB2,CRYAB,CCN1,NEXN,LIN7A,DST,TAGLN,ROR1,PHLDB2
ToppCell Atlas	cf72160f03105876641fa6fdc7405e339eb084c7	healthy_donor-Lymphocytic-T_cell-CD4+_Naive_T_cell|healthy_donor / Disease condition, Lineage, Cell class and subclass	PBMC Atlas of COVID-19 patients (Wilk et al.)	3.77e-08	0.00119	1.553e-07	1.699e-06	16	197	PDK1,MALAT1,ACTN1,PIK3IP1,USP53,SESN3,BEX3,IGF1R,PRKCA,BCL2,NELL2,TBC1D4,NPM1,MAN1C1,LDHB,SERINC5
ToppCell Atlas	07a1f59c83b748825e0708cd1cc7b63a2cb856cc	mild-dn_T|World / Cohort 1 (10x PBMC) with disease condition, cell group and cell class	PBMC Atlas of COVID-19 Patients (Schulte-Schrepping et al.)	3.77e-08	0.00119	1.553e-07	1.699e-06	16	197	ACP5,ESYT2,MYL6B,FGFR1,GULP1,PRKACB,PPP1R12B,GBP2,PGM2L1,PRDM8,TBC1D4,ANTXR2,TBC1D1,AMIGO2,DPP6,CBLB
ToppCell Atlas	5e9a3932ae5147a3d73dc70f1545926a692930ed	BAL-Severe-Myeloid-TRAM-TRAM2-|Severe / Location, Disease Group, Cell group, Cell class and sub_cluster (2021.03.01)	Integration of Multiple Sampling Location of COVID-19 Patients	3.77e-08	0.00119	1.553e-07	1.699e-06	16	197	ACP5,S100A13,CRTAP,VAT1,LIMA1,SH3BGRL,APOC1,APOE,PDGFD,DST,SVIL,AMIGO2,PLAAT3,THBS1,PLXDC2,PEBP1
ToppCell Atlas	eb119e048d5ea1be5f427bb9fb60e5e7b6e84d92	renal_medulla_nuclei-Renal_AKI_(acute_kidney_injury)-Epithelial-Proximal_tubule_epithelial_cell-kidney_proximal_tubule_epithelial_cell-Degenerative_Proximal_Tubule_Epithelial_Cell|Renal_AKI_(acute_kidney_injury) / Celltypes from Cells and Nuclei per compartment and clinical group	Integrated Single-nucleus and Single-cell RNA-seq of the Adult Human Kidney	3.77e-08	0.00119	1.553e-07	1.699e-06	16	197	ACTB,PLIN2,HSPB1,COX4I1,APOE,CRYAB,ATP5MG,FTH1,GAPDH,ST13,CCNI,LDHB,EEF1A1,EEF2,PEBP1,ADI1
ToppCell Atlas	9db329c6fea532dd1afb624f4c29c92407f45568	facs-Brain_Myeloid-Cortex_-18m-Myeloid|Brain_Myeloid / Brain_Non-Myeloid_Brain_Myeloid - method, tissue, subtissue, age, lineage, cell ontology and free annotation	Mouse Aging Atlas- Tabula Muris Senis	3.77e-08	0.00119	1.553e-07	1.699e-06	16	197	TM9SF2,MLPH,COL6A3,SELENOP,SPSB1,SLC40A1,RHOB,ASAH1,ZFHX3,PSAP,PTMS,ZFP36L2,GLUL,ITM2C,WDR1,TIMP2
ToppCell Atlas	f4b82cd035c2d362ae81dd555432410316721364	10x_3'_v2v3-Non-neoplastic-Myeloid-Mono-Mono_naive-F|10x_3'_v2v3 / Platform, Oncotype, Lineage, Cell_class, celltype (level4), mutation group	Harmonized single-cell landscape, intercellular crosstalk and tumor architecture of glioblastoma	3.77e-08	0.00119	1.553e-07	1.699e-06	16	197	NRG1,CEBPB,PPP1R15A,PLIN2,SNX10,FTH1,NEAT1,CYP1B1,ZEB2,SVIL,AP1S2,PNRC1,VMP1,COTL1,LGALS1,THBS1
ToppCell Atlas	b1c6a15bf6c0645952a7247182dc71baf4736869	droplet-Mammary_Gland-nan-3m-Epithelial|Mammary_Gland / Skin_Bladder_Kidney_Mammary_Gland - method, tissue, subtissue, age, lineage, cell ontology and free annotation	Mouse Aging Atlas- Tabula Muris Senis	3.77e-08	0.00119	1.553e-07	1.699e-06	16	197	TPM1,TPM2,NRG1,ACTG2,ACTN1,TJP2,FHL2,CNN1,HSPB1,BAG2,CDC42EP3,PDLIM4,CSRP1,MYO1E,DSTN,PAWR
ToppCell Atlas	0a63c81425beecde234e6b3eb30427617b89e1ff	10x5'v1-week_14-16-Hematopoietic-HSC/MPP_and_pro|week_14-16 / cell types per 3 fetal stages;per 3',per 5'	Blood and immune development in human fetal bone marrow	3.77e-08	0.00119	1.553e-07	1.699e-06	16	197	LAPTM4B,NREP,HNRNPA1,MIF,SLC25A6,BEX3,TM7SF3,NACA,BCL2,NME2,NPM1,LDHB,EEF1A1,CCND2,EEF2,PEBP1
ToppCell Atlas	513ada82bbbb6a624d89edaa54f8c4a303dfb5e7	BAL-Control-Myeloid-cDC|Control / Location, Disease Group, Cell group, Cell class (2021.03.09)	Integration of Multiple Sampling Location of COVID-19 Patients	3.77e-08	0.00119	1.553e-07	1.699e-06	16	197	CDKN1A,RAMP1,ENPP1,SERPINF1,SINHCAF,BASP1,SNCA,STK38L,BCL2,RFTN1,ANTXR2,ZFP36L1,IER3,AP1S2,RGS2,CCND2
ToppCell Atlas	c0550d41dd5619b369b590f3d6a61154dd7b2cab	BAL-Mild-cDC_10|Mild / Compartment, Disease Groups and Clusters	COVID-19 cDC Atlas	3.77e-08	0.00119	1.553e-07	1.699e-06	16	197	CDKN1A,RAMP1,TUBB2A,SINHCAF,BASP1,ID2,RFTN1,TBC1D4,ANTXR2,PNRC1,DMD,ENTPD7,CBLB,ADAM12,GPR137B,L3MBTL4
ToppCell Atlas	8bf88b10d49ac499e7d0ba5b7023909e1fd7b29a	severe-Lymphocytic-NK_cells|severe / Cohort 2 (Rhapsody WB + PBMC) with disease condition, lineage and cell classs	PBMC Atlas of COVID-19 Patients (Schulte-Schrepping et al.)	3.77e-08	0.00119	1.553e-07	1.699e-06	16	197	SPON2,PIP4K2A,ADAMTS1,ID2,GK5,MT-ATP8,PDGFD,MT-ND4L,PRKACB,SYTL2,NCAM1,C1orf21,ZFP36L2,LINC00299,CCND2,TGFBR3
ToppCell Atlas	8b0e4012e25641c3bcd3e9911031e43d9dbbff21	mild-Lymphocytic-CD8_T_cells|Lymphocytic / Cohort 2 (Rhapsody WB + PBMC) with disease condition, lineage and cell classs	PBMC Atlas of COVID-19 Patients (Schulte-Schrepping et al.)	3.77e-08	0.00119	1.553e-07	1.699e-06	16	197	MBP,ACTB,PIP4K2A,FLNA,ID2,SYTL2,ZEB2,PTMS,C1orf21,ZFP36L2,TPRG1,YWHAQ,LGALS1,TGFBR3,RORA,RCAN2
ToppCell Atlas	7d19b93d6853828e2a036e37c4887edb1de4503c	normal_Lung-Epithelial_cells-AT1|Epithelial_cells / Location, Cell class and cell subclass	Human Metastatic Lung Adenocarcinoma (Nayoung Kim et al)	3.77e-08	0.00119	1.553e-07	1.699e-06	16	197	ACTB,MYL9,SEMA6D,COL4A2,FLNA,SLC40A1,CRYAB,CCN1,NEXN,MYL6,LIN7A,DST,TAGLN,TIMP2,CCBE1,PHLDB2
ToppCell Atlas	8b45c7ecc18d188abc8c172d9bf881c95617a46a	background-Kupffer_cells|background / Sample and Cell Type and Tumor Cluster (all cells)	Human Hepatoblastoma Atlas	3.77e-08	0.00119	1.553e-07	1.699e-06	16	197	RIN3,ACER3,BASP1,GPNMB,SLC40A1,MSR1,SLC8A1,ASAH1,CTSB,HDAC9,PSAP,MYO5A,ZEB2,GLUL,KCNMA1,COTL1
ToppCell Atlas	39637e8b726bc58c0a6885c49713111f97aff881	IIH-granulo1|IIH / Condition, Cell_class and T cell subcluster	COVID-19 Cerebrospinal Fluid-derived (CSF) Leukecytes	3.77e-08	0.00119	1.553e-07	1.699e-06	16	197	NRG1,CEBPB,GABARAP,CRTAP,FOS,CYP1B1,PSAP,ZEB2,ZFP36L1,IER3,AP1S2,GLIPR1,ADAMTS5,COTL1,LGALS1,PLXDC2
ToppCell Atlas	8ef03bdbd34a874671aebfdbb7111106aa37b2a9	mLN-T_cell-gd_T|mLN / Region, Cell class and subclass	Colon Immune Atlas	3.77e-08	0.00119	1.553e-07	1.699e-06	16	197	MATN2,ACTA2,S100A13,PIK3R1,HPGD,ID2,METTL24,CCN1,STK38L,MYO1E,KIZ,SYTL2,ITGA1,AMIGO2,CBLB,MAP4K5
ToppCell Atlas	aef933107da42a763b35041c90950db07707c0cb	Control-Myeloid-cDC|Control / Disease group,lineage and cell class （2021.01.30）	COVID-19 BAL Atlas	3.77e-08	0.00119	1.553e-07	1.699e-06	16	197	CDKN1A,RAMP1,ENPP1,SERPINF1,SINHCAF,BASP1,SNCA,STK38L,BCL2,RFTN1,ANTXR2,ZFP36L1,IER3,AP1S2,RGS2,CCND2
ToppCell Atlas	8a126cfe1529f3d75a806aa492743314a8a43ef9	Severe_COVID-19-Myeloid-TRAM2|Severe_COVID-19 / Disease group,lineage and cell class （2021.01.30）	COVID-19 BAL Atlas	3.77e-08	0.00119	1.553e-07	1.699e-06	16	197	ACP5,S100A13,CRTAP,VAT1,LIMA1,SH3BGRL,APOC1,APOE,PDGFD,DST,SVIL,AMIGO2,PLAAT3,THBS1,PLXDC2,PEBP1
ToppCell Atlas	b6267c624c2e0070c34bba54bf5362466a2dbf34	COVID-19_Severe-PLT_2|World / Disease Group and Platelet Clusters	COVID-19 PBMC Platelet Atlas	3.77e-08	0.00119	1.553e-07	1.699e-06	16	197	MYL9,CD99,FHL2,HSPB1,VCL,FOS,CDC14B,SLC40A1,BEX3,FTH1,MYH9,MYLK,NME4,RBBP6,CBR4,ADI1
ToppCell Atlas	59b1fb93a39dcf8c994d2b7dc2906dae74c57527	PBMC_fresh-frozen-Severe-critical_convalescent_d42-56-Lymphocytic-Lymphocytic_T|Severe-critical_convalescent_d42-56 / Compartment, severity and other cell annotations on 10x 3' data (130k)	Large Scale COVID-19 Single Cell Data (Ren et al.)	3.77e-08	0.00119	1.553e-07	1.699e-06	16	197	ACTB,MALAT1,PIK3IP1,AAK1,PRKACB,SYTL2,BCL2,NELL2,NPM1,CBLB,LDHB,EEF1A1,CCND2,TGFBR3,PEBP1,RORA
ToppCell Atlas	15e683f4a610aad3e06723747c8e56ca25f57414	BAL-Control-Myeloid-cDC-cDC|Control / Location, Disease Group, Cell group, Cell class (2021.03.09)	Integration of Multiple Sampling Location of COVID-19 Patients	3.77e-08	0.00119	1.553e-07	1.699e-06	16	197	CDKN1A,RAMP1,ENPP1,SERPINF1,SINHCAF,BASP1,SNCA,STK38L,BCL2,RFTN1,ANTXR2,ZFP36L1,IER3,AP1S2,RGS2,CCND2
ToppCell Atlas	232e48864aeb5ad6688352383427fb1771986ddc	normal|World / PBMC cell types (v2) per disease, treatment status, and sex	Single-cell RNA-seq reveals the cell-type-specific molecular and genetic associations to lupus	3.77e-08	0.00119	1.553e-07	1.699e-06	16	197	PDK1,MALAT1,HNRNPA1,PIK3IP1,MIF,EIF3L,AAK1,MT-ND4L,MT-ND5,MT-ND6,ST13,NPM1,LDHB,EEF1A1,EEF2,SERINC5
ToppCell Atlas	54fb207638e211f8efdb13003ae62a6b1f003b09	Smart-start-Cell-Wel_seq-Non-neoplastic-Glial-Neuronal-Oligodendrocyte-Oligodendrocyte-D|Smart-start-Cell-Wel_seq / Platform, Oncotype, Lineage, Cell_class, celltype (level4), mutation group	Harmonized single-cell landscape, intercellular crosstalk and tumor architecture of glioblastoma	3.77e-08	0.00119	1.553e-07	1.699e-06	16	197	CFL2,MBP,PIP4K2A,PMP22,SELENOP,CRYAB,TMEM98,CSRP1,PCA3,ATP1B1,GPRC5B,DLG2,ANO4,C10orf90,IL1RAPL1,PLAAT3
ToppCell Atlas	e1009fa54d365a7f4345fef836da6076b5c1c3d0	343B-Lymphocytic-NK_cells|Lymphocytic / Donor, Lineage, Cell class and subclass (all cells)	Tissue Stability Cell Atlas - Lung Cells	3.77e-08	0.00119	1.553e-07	1.699e-06	16	197	RAMP1,MBP,ACTB,MALAT1,CD99,SPON2,ID2,GK5,DHRS7,GLIPR2,CTSD,TES,ZEB2,C1orf21,WDR1,PLAAT3
ToppCell Atlas	a97c4a9eb89260b0b5745834ccef9d558d857f93	PBMC-Severe-Lymphocyte-T/NK-NK_cell|Severe / Location, Disease Group, Cell group, Cell class (2021.03.09)	Integration of Multiple Sampling Location of COVID-19 Patients	3.77e-08	0.00119	1.553e-07	1.699e-06	16	197	RAMP1,SPON2,MMP23B,ID2,GK5,DHRS7,PDGFD,BNC2,SYTL2,NCAM1,C1orf21,LINC00299,CBLB,TGFBR3,PLAAT3,RORA
ToppCell Atlas	50c7dff900f806a292b39aade60669b9db882347	343B-Myeloid|343B / Donor, Lineage, Cell class and subclass (all cells)	Tissue Stability Cell Atlas - Lung Cells	3.77e-08	0.00119	1.553e-07	1.699e-06	16	197	CEBPB,CORO1C,ACP5,PLIN2,SNX10,GPNMB,APOE,MSR1,SLC8A1,CTSB,PSAP,GLUL,GLIPR1,COTL1,LGALS1,PLXDC2
ToppCell Atlas	fc0864e2de2d9f99084586b467551b6da535d933	severe-Others-Megakaryocytes|Others / Cohort 2 (Rhapsody WB + PBMC) with disease condition, lineage and cell classs	PBMC Atlas of COVID-19 Patients (Schulte-Schrepping et al.)	3.77e-08	0.00119	1.553e-07	1.699e-06	16	197	CEBPB,ACTB,ACTN1,MYL9,BASP1,FOS,CDC42EP3,ZFP36,FTH1,ZYX,JUNB,ALDH1A2,ZFP36L1,NIBAN1,RGS2,COTL1
ToppCell Atlas	da1e2e54f442f5c2032c857c4812e9060f2053cd	lymphoid-B_cell-pro-B|B_cell / Lineage, cell class and subclass	Human Cord Blood Atlas	3.897e-08	0.00123	1.604e-07	1.754e-06	15	172	TPM2,MDK,HOXA10,FBLN1,CD99,KLHL13,SFRP4,AKAP12,ATP1B1,PALLD,MYLK,SLC8A1-AS1,TRIM63,ROR2,RASSF8
ToppCell Atlas	6e8e0aac5a20dbc789bf8c6916833bb8709a411a	Immune-mast_cell|World / Lineage, Cell type, age group and donor	Human Lung Cells in 3 Age Groups (Wang et al.)	3.897e-08	0.00123	1.604e-07	1.754e-06	15	172	PDE3A,RPS6KA5,MEIS2,HPGD,BACE2,DOCK10,ST8SIA1,SPECC1,PRKCA,PDE7B,TRERF1,SYTL2,TRIM63,INTS6L,ADAM12
ToppCell Atlas	fc092a0631555d79e00ef9890cbd806e15bca2d4	PND28-Endothelial-Endothelial_blood-vessel-Macrovascular_EC-VEC-VEC_mature|PND28 / Age_group by Lineage, Lineage_subclass, Cell_type, subtypes-by-prolif	Mouse_Lung_DropSeq_E16-P28	3.897e-08	0.00123	1.604e-07	1.754e-06	15	172	GOLM1,MEIS2,PGM5,PGR,FBN2,MGP,HPGD,BACE2,MMP16,CNN3,LIMA1,APBB2,NCAM1,FBXL7,AMIGO2
ToppCell Atlas	584af6537685cb459bf0fc298e6f46872016c116	PND07-Immune-Immune_Myeloid-Monocytic-Macrophage-AM-AM_mature|PND07 / Age_group by Lineage, Lineage_subclass, Cell_type, subtypes-by-prolif	Mouse_Lung_DropSeq_E16-P28	3.897e-08	0.00123	1.604e-07	1.754e-06	15	172	CEBPB,PLIN2,SNX10,GPNMB,CDC42EP3,MSR1,SLC7A2,CSTB,CTSB,CTSD,CTSK,NEAT1,PSAP,HEBP1,COTL1
ToppCell Atlas	745725bd10c82017d678463b8fef0d2dcf09a8fd	PND28-Endothelial-Endothelial_blood-vessel-Macrovascular_EC-VEC|PND28 / Age_group by Lineage, Lineage_subclass, Cell_type, subtypes-by-prolif	Mouse_Lung_DropSeq_E16-P28	3.897e-08	0.00123	1.604e-07	1.754e-06	15	172	GOLM1,MEIS2,PGM5,PGR,FBN2,MGP,HPGD,BACE2,MMP16,CNN3,LIMA1,APBB2,NCAM1,FBXL7,AMIGO2
ToppCell Atlas	d354424c1f861b6607dfd63b9724f4c237b30275	droplet-Marrow-nan-3m-Myeloid-granulocyte|Marrow / Spleen_Marrow_Thymus - method, tissue, subtissue, age, lineage, cell ontology and free annotation	Mouse Aging Atlas- Tabula Muris Senis	3.897e-08	0.00123	1.604e-07	1.754e-06	15	172	ACTN1,FOS,SPECC1,ZFP36,RHOB,IGF1R,CPEB4,ZFHX3,NEAT1,DACH1,GADD45A,IER3,THBS1,EGR1,PBX1
ToppCell Atlas	f58804d24fe524b42b5090c8658050ea4b14793e	facs-Large_Intestine-Distal-3m-Epithelial-Goblet_cell,_top_of_crypt_(Distal)|Large_Intestine / Large_Intestine_Pancreas_Liver - method, tissue, subtissue, age, lineage, cell ontology and free annotation	Mouse Aging Atlas- Tabula Muris Senis	3.964e-08	0.001251	1.631e-07	1.784e-06	14	148	CDKN1A,RAMP1,S100A13,KCNK6,MLPH,PMP22,CLIC4,ST8SIA1,CDC42EP3,NEAT1,SYTL2,DPY19L2,NUPR1,APPL2
ToppCell Atlas	b7b5521162effc1024e7c399f690cd86d0b2f750	renal_cortex_nuclei-Adult_normal_reference-Mesenchymal-glomerular_mesenchymal_cell-Mesangial_Cell-mesangial_atypical|Adult_normal_reference / Celltypes from Cells and Nuclei per compartment and clinical group	Integrated Single-nucleus and Single-cell RNA-seq of the Adult Human Kidney	3.964e-08	0.001251	1.631e-07	1.784e-06	14	148	CPED1,PGR,TWIST1,MGP,MMP16,ITGA11,ITGA8,APOC1,RHOB,TUBA1A,CALD1,ADAM12,MSRB3,IL1RAPL1
ToppCell Atlas	5cd5cc67d7bb294582b5e9115cbddfd88aeb5220	3'-Parenchyma_lung-Immune_Myeloid-Myeloid_macrophage-lung_macrophage-Interstitial_macrophage_perivascular|3' / 5'-vs-3', Tissue groups, Lineages, Lineage subclass, Cell_type2, Cell_subtype2_L4.5	The Integrated Human Lung Cell Atlas	4.047e-08	0.001277	1.647e-07	1.801e-06	16	198	CEBPB,ACTB,FKBP5,PMP22,FOS,SLC8A1,CTSB,ZEB2,IER3,AP1S2,PDGFC,GLIPR1,RGS2,COTL1,LGALS1,THBS1
ToppCell Atlas	1c0227e58a64c0bf509bfb9578fb91277316b120	BL-critical-LOC-Lymphoid|LOC / Location, Severity, dps_group, Lineage and Cell class of Upper airway (combined)	Upper Airway and Bronchi Atlas of COVID-19 Patients	4.047e-08	0.001277	1.647e-07	1.801e-06	16	198	HNRNPA1,PIK3IP1,CD99,PIP4K2A,COX6C,DOCK10,PRKACB,BCL2,PDCD4,ZFP36L2,NPM1,CBLB,LDHB,CCND2,PCSK7,RORA
ToppCell Atlas	311d3ef860d0d883130326fd4601ee9ad89029ff	3'-Parenchyma_lung-Immune_Myeloid-Myeloid_macrophage-lung_macrophage|3' / 5'-vs-3', Tissue groups, Lineages, Lineage subclass, Cell_type2, Cell_subtype2_L4.5	The Integrated Human Lung Cell Atlas	4.047e-08	0.001277	1.647e-07	1.801e-06	16	198	CEBPB,ACTB,FKBP5,PMP22,FOS,SLC8A1,CTSB,ZEB2,IER3,AP1S2,PDGFC,GLIPR1,RGS2,COTL1,LGALS1,THBS1
ToppCell Atlas	cd56124ff98a194ec030588dac684535a31cb5e4	distal-Hematologic-Alveolar_Macrophage-1|distal / Location, Lineage, Cell class (ontology) and Donor from 10X sequencing (macrophage renamed)	Human Lung Cell Atlas (HLCA)	4.047e-08	0.001277	1.647e-07	1.801e-06	16	198	CORO1C,ACP5,SNX10,GPNMB,MLPH,APOC1,MSR1,FTH1,GLIPR2,IRS2,GLUL,NUPR1,COTL1,THBS1,PLXDC2,TIMP2
ToppCell Atlas	dc59442e6a5127d3071a036c206732a21e456a17	10x_3'_v2v3-Non-neoplastic-Myeloid-Mono-Mono_hypoxia|10x_3'_v2v3 / Platform, Oncotype, Lineage, Cell_class, celltype (level4), mutation group	Harmonized single-cell landscape, intercellular crosstalk and tumor architecture of glioblastoma	4.047e-08	0.001277	1.647e-07	1.801e-06	16	198	NRG1,CEBPB,PLIN2,FLNA,GK5,FTH1,CSTB,CTSB,CYP1B1,MAP3K20,ZEB2,ZFP36L1,GLUL,PNRC1,LGALS1,THBS1
ToppCell Atlas	cb2334a37f8c8d0043382dd732ac54d507edc164	RSV|World / Virus stimulation, Condition and Cluster	CD8+ Memory T cells (PBMC) of COVID-19 Patients	4.047e-08	0.001277	1.647e-07	1.801e-06	16	198	PDK1,PGAM1,MIF,ALDOA,FOS,MT-ATP8,ATP1B1,GAPDH,TBC1D4,IER3,ITM2C,FAM162A,GPI,EEF1A1,CCNG2,ANGPTL4
ToppCell Atlas	2f03f8897dd7cce6d8296638e14e11ec16bcf624	facs-Tongue-nan-3m-Epithelial|Tongue / Tongue_Heart_Limb_Muscle_Aorta_Diaphragm - method, tissue, subtissue, age, lineage, cell ontology and free annotation	Mouse Aging Atlas- Tabula Muris Senis	4.047e-08	0.001277	1.647e-07	1.801e-06	16	198	TM9SF2,VCL,COL3A1,SEMA3C,APP,NEAT1,MYH9,SSR3,PDCD4,DST,WDR1,CCNI,CALU,PBRM1,MAP4K5,LPP
ToppCell Atlas	c4d8d133e571ad3a7c5de93aa7befb67cb7a003d	10x_3'_v3-thymus_(10x_3'_v3)-lymphocytic-T_lymphocytic-CD4-positive_helper_T_cell|thymus_(10x_3'_v3) / Per Platform+tissue_group, by lineage_subgroup, cell_group, cell_type	Immune and Hematologic Cells from 24 tissues of the Tabula Sapiens: a multiple organ single cell transcriptomic atlas of humans.	4.047e-08	0.001277	1.647e-07	1.801e-06	16	198	ACTN1,PIK3IP1,ESYT2,FBXO32,FKBP5,FOS,AAK1,PRKCA,MYH9,ITPKB,JUNB,ZFP36L2,PNRC1,EEF1A1,RORA,SERINC5
ToppCell Atlas	3973bbc1bfb5b08dd1becd5e4bb5899b15df9e55	PBMC-Convalescent-Myeloid|Convalescent / Location, Disease Group, Cell group, Cell class and sub_cluster (2021.03.01)	Integration of Multiple Sampling Location of COVID-19 Patients	4.047e-08	0.001277	1.647e-07	1.801e-06	16	198	CEBPB,SNX10,FOS,ZFP36,RHOB,SLC8A1,ASAH1,CTSB,CYP1B1,PSAP,AP1S2,COTL1,LGALS1,PLXDC2,TIMP2,EGR1
ToppCell Atlas	ba64b1c95dfaa995045239d412e725596f6c482e	LAM-Endothelial-LymEndo|Endothelial / Condition, Lineage and Cell class	Atlas of Lymphangioleiomyomatosis (LAM)	4.047e-08	0.001277	1.647e-07	1.801e-06	16	198	MAP1B,ARID5B,HSPB1,AKAP12,PDLIM4,REXO2,IGFBP5,CCN1,GLIPR2,BCAT1,HEBP1,KLHL4,SYNM,CALU,ADAMTS5,TIMP2
ToppCell Atlas	fa06b60e7ec58754bb622fd439613d63afd2205f	3'-Parenchyma_lung-Immune_Myeloid-Myeloid_macrophage-lung_macrophage-Interstitial_macrophage_perivascular-Interstitial_macrophage_perivascular_L.1.2.1.1|3' / 5'-vs-3', Tissue groups, Lineages, Lineage subclass, Cell_type2, Cell_subtype2_L4.5	The Integrated Human Lung Cell Atlas	4.047e-08	0.001277	1.647e-07	1.801e-06	16	198	CEBPB,ACTB,FKBP5,PMP22,FOS,SLC8A1,CTSB,ZEB2,IER3,AP1S2,PDGFC,GLIPR1,RGS2,COTL1,LGALS1,THBS1
ToppCell Atlas	8f53df66712c0b4a176098c0dbb3c2c13d3f56df	356C-Myeloid-Monocyte-CD14+_Monocyte|356C / Donor, Lineage, Cell class and subclass (all cells)	Tissue Stability Cell Atlas - Lung Cells	4.047e-08	0.001277	1.647e-07	1.801e-06	16	198	CDKN1A,NRG1,CEBPB,BASP1,FTH1,IRS2,CTSB,NEAT1,PSAP,ZEB2,IER3,GLUL,RGS2,COTL1,LGALS1,THBS1
ToppCell Atlas	ecf0a8f2e07f336e23b6f32a2c48d3c7eb66572b	wk_15-18-Mesenchymal-Fibroblast-Early_fibro|wk_15-18 / Celltypes from embryonic and fetal-stage human lung	Human embryonic and fetal stage lung cell atlas	4.047e-08	0.001277	1.647e-07	1.801e-06	16	198	TPM2,MDK,HNRNPA1,MFAP2,MYL6B,CNN2,HSPB1,PMP22,COL5A2,BEX3,GAPDH,NACA,NME4,NPM1,ROR1,LDHB
ToppCell Atlas	61b7e313967acff0a7cfc0a797f78494d3d08e29	normal-na-Lymphocytic_T-T8_naive|normal / PBMC cell types (v2) per disease, treatment status, and sex	Single-cell RNA-seq reveals the cell-type-specific molecular and genetic associations to lupus	4.047e-08	0.001277	1.647e-07	1.801e-06	16	198	MALAT1,ACTN1,HNRNPA1,PIK3IP1,FBXO32,HSPB1,MXRA8,AAK1,BEX3,ST13,NELL2,PCSK1N,NPM1,LDHB,EEF1A1,SERINC5
ToppCell Atlas	dcc223a0396b8b673e4ed8c6733ec6cd74e9a03a	PBMC_fresh-frozen|World / Compartment, severity and other cell annotations on 10x 3' data (130k)	Large Scale COVID-19 Single Cell Data (Ren et al.)	4.047e-08	0.001277	1.647e-07	1.801e-06	16	198	HNRNPA1,PIP4K2A,EIF3L,SLC25A6,COX4I1,COX6C,ATP5MG,MT-ATP8,MT-ND4L,MT-ND5,MT-ND6,NACA,ZFP36L2,NPM1,EEF1A1,EEF2
ToppCell Atlas	dad352beefbbfa803d1f5e19318f5701694b59d2	CD8+_Memory_T_cell-RSV|CD8+_Memory_T_cell / cell class, Virus stimulation and cluster	CD8+ Memory T cells (PBMC) of COVID-19 Patients	4.047e-08	0.001277	1.647e-07	1.801e-06	16	198	PDK1,PGAM1,MIF,ALDOA,FOS,MT-ATP8,ATP1B1,GAPDH,TBC1D4,IER3,ITM2C,FAM162A,GPI,EEF1A1,CCNG2,ANGPTL4
ToppCell Atlas	3811d9e3e54bbe8b208c591697e43b55ab5bbf0e	Brain_organoid-organoid_Paulsen_bioRxiv-3.5_mon-Neuronal-IN_Progenitors|3.5_mon / Sample Type, Dataset, Time_group, and Cell type.	Integration of Four Brain Organoid Datasets and One Fetal Brain Dataset	4.047e-08	0.001277	1.647e-07	1.801e-06	16	198	RAMP1,CD99,PMP22,PRRX1,APOE,ZFP36,PDLIM5,GLIPR2,HTRA1,NPAS3,ZFP36L1,ZFP36L2,ABCC9,PLAAT3,GPR137B,LSAMP
ToppCell Atlas	239bef79ebaa6e1d8618c670c1050a02362058ee	systemic_lupus_erythematosus-flare-Lymphocytic_T-T4_naive-female|systemic_lupus_erythematosus / PBMC cell types (v2) per disease, treatment status, and sex	Single-cell RNA-seq reveals the cell-type-specific molecular and genetic associations to lupus	4.047e-08	0.001277	1.647e-07	1.801e-06	16	198	MALAT1,HNRNPA1,PIK3IP1,PIM1,MIF,AAK1,BEX3,PRKCA,BCL2,ST13,NPM1,LDHB,EEF1A1,EEF2,CITED4,SERINC5
ToppCell Atlas	377980b9f7d02818e1d145e6884604f8bfacc4f2	severe-Treg|severe / Cohort 1 (10x PBMC) with disease condition, cell group and cell class	PBMC Atlas of COVID-19 Patients (Schulte-Schrepping et al.)	4.047e-08	0.001277	1.647e-07	1.801e-06	16	198	TCEAL4,ACTG2,PIK3IP1,HPGD,ARID5B,UGP2,LMCD1,CHST11,ATP1B1,BCL2,TBC1D4,ANTXR2,NPM1,LDHB,EEF2,RORA
ToppCell Atlas	2eb80255bacddbf778b1c9eec09f74b4cdb09b36	BAL-Severe-Lymphocyte-T/NK-CD8+_T-CD8+_T-|Severe / Location, Disease Group, Cell group, Cell class and sub_cluster (2021.03.09)	Integration of Multiple Sampling Location of COVID-19 Patients	4.047e-08	0.001277	1.647e-07	1.801e-06	16	198	MALAT1,PIK3IP1,CD99,PRKACB,MYH9,SYTL2,ITGA1,PDCD4,ZFP36L2,ITM2C,CBLB,LDHB,EEF1A1,CCND2,TGFBR3,RESF1
ToppCell Atlas	c7658d164b1074a1ebb198d111cc3750d88afb3c	10x_3'_v2v3-Non-neoplastic-Myeloid-TAM-MG-TAM-MG_pro-infl_I|10x_3'_v2v3 / Platform, Oncotype, Lineage, Cell_class, celltype (level4), mutation group	Harmonized single-cell landscape, intercellular crosstalk and tumor architecture of glioblastoma	4.047e-08	0.001277	1.647e-07	1.801e-06	16	198	CEBPB,SERPINF1,USP53,FOS,SH3BGRL,APOC1,APOE,ZFP36,MSR1,RHOB,ASAH1,CTSB,CTSD,PSAP,KCNMA1,PLXDC2
ToppCell Atlas	df546a9afc0e15398f33c1b511c7281771f9aea0	10x_3'_v3-bone_marrow_(10x_3'_v3)-myeloid|bone_marrow_(10x_3'_v3) / Per Platform+tissue_group, by lineage_subgroup, cell_group, cell_type	Immune and Hematologic Cells from 24 tissues of the Tabula Sapiens: a multiple organ single cell transcriptomic atlas of humans.	4.047e-08	0.001277	1.647e-07	1.801e-06	16	198	ACTB,ACTN1,BASP1,SNX10,MAPK14,ASAH1,GLIPR2,IRS2,CTSD,PSAP,MYL6,IER3,RTN4,COTL1,LGALS1,TIMP2
ToppCell Atlas	d2b7dd7919019dbfa18cfa52e64f4d27e56b9df6	Control-Lymphoid-Plasma,_B_cells|Lymphoid / Condition, Lineage and Cell class	Bronchoalveolar Lavage (BAL) Atlas of Severe COVID-19 Patients (Grant et al.)	4.047e-08	0.001277	1.647e-07	1.801e-06	16	198	ACP5,MYL9,BASP1,MYL6B,ARID5B,SNX9,SESN3,CLIC4,RHOB,NEAT1,MYO1E,GEM,ZEB2,RGS2,PKIG,EGR1
ToppCell Atlas	a6e11c87b31beffb6af190c64b4ef3ee1d9dab8d	NS-critical-d_07-13|critical / Location, Severity, dps_group, Lineage and Cell class of Upper airway (combined)	Upper Airway and Bronchi Atlas of COVID-19 Patients	4.047e-08	0.001277	1.647e-07	1.801e-06	16	198	MDK,MEIS2,S100A13,TJP2,BACE2,MLPH,CNN3,SELENOP,SEMA3C,NBEA,TMEM98,ATP1B1,PALLD,SYTL2,RBPMS,PBX1
ToppCell Atlas	c427a52bc5098894c55b62d9b8545a2bbf9923fd	lymphoid-T_cell|World / Lineage, cell class and subclass	Human Cord Blood Atlas	4.047e-08	0.001277	1.647e-07	1.801e-06	16	198	HNRNPA1,PIK3IP1,HPGD,EIF3L,HSPB1,AAK1,NACA,ST13,JUN,NELL2,CCNI,NPM1,LDHB,EEF1A1,EEF2,SERINC5
ToppCell Atlas	32c6facead27d0d6ffbb1db571a102a6e66f502b	lymphoid-T_cell-CD4+_Naive_T_cell|World / Lineage, cell class and subclass	Human Cord Blood Atlas	4.047e-08	0.001277	1.647e-07	1.801e-06	16	198	HNRNPA1,PIK3IP1,HPGD,EIF3L,HSPB1,COX4I1,COX6C,NACA,ST13,JUN,PNRC1,CCNI,NPM1,LDHB,EEF1A1,EEF2
ToppCell Atlas	ac8e21629991e47796e2c0a201a6d3bd8cd30b85	normal-na-Lymphocytic_T-T8_naive-female|normal / PBMC cell types (v2) per disease, treatment status, and sex	Single-cell RNA-seq reveals the cell-type-specific molecular and genetic associations to lupus	4.047e-08	0.001277	1.647e-07	1.801e-06	16	198	MALAT1,ACTN1,HNRNPA1,PIK3IP1,FBXO32,HSPB1,MXRA8,AAK1,BEX3,ST13,NELL2,PCSK1N,NPM1,LDHB,EEF1A1,SERINC5
ToppCell Atlas	dd38840a96171f58da243daa22b013e15a81db4a	Non-neuronal-Postmitotic-Mural|World / Primary Cells by Cluster	Comparison of human cortex and organoids	4.047e-08	0.001277	1.647e-07	1.801e-06	16	198	MYL9,MGP,COL1A2,COL3A1,COL4A2,COL5A2,SLC40A1,MYH9,ITGA1,DCN,JUNB,TAGLN,CALD1,ABCC9,OGN,LGALS1
ToppCell Atlas	36e49a4860b37d674511120b9e0366efa1e08480	390C-Myeloid-Monocyte|Myeloid / Donor, Lineage, Cell class and subclass (all cells)	Tissue Stability Cell Atlas - Lung Cells	4.047e-08	0.001277	1.647e-07	1.801e-06	16	198	CEBPB,PLIN2,ALDOA,FLNA,MSR1,FTH1,CSTB,CTSB,CTSD,CYP1B1,PSAP,PNRC1,COTL1,LGALS1,THBS1,TIMP2
ToppCell Atlas	aea3654b16785aa9857ed646bd0d0dc9724df364	Sepsis-Bac-SEP-Lymphocyte-T/NK-MAIT|Bac-SEP / Disease, condition lineage and cell class	Integration of immune-mediated diseases (COVID-19 + Influenza + Sepsis + Multiple Sclerosis)	4.047e-08	0.001277	1.647e-07	1.801e-06	16	198	SYNPO2,MATN2,MALAT1,MCC,TUBB2A,PIK3R1,HPGD,COL6A1,COL6A2,SYTL2,JUN,JUNB,ZFP36L2,ADAM12,PCSK7,RORA
ToppCell Atlas	9747a486fddec917a3753651de0b2079ac2385ee	VE-CD8-CD8_1|VE / Condition, Cell_class and T cell subcluster	COVID-19 Cerebrospinal Fluid-derived (CSF) Leukecytes	4.047e-08	0.001277	1.647e-07	1.801e-06	16	198	MBP,MALAT1,CD99,PIK3R1,SPON2,PIP4K2A,FLNA,SYTL2,ZEB2,PTMS,C1orf21,ZFP36L2,TPRG1,CBLB,TGFBR3,RESF1
ToppCell Atlas	3cc34b5d333abba11ab846c26fb4477051958465	COVID-19-Heart-Mito_EC|Heart / Disease (COVID-19 only), tissue and cell type	COVID-19 Autopsy Atlas (Lung, Liver, Kidney, Heart)	4.047e-08	0.001277	1.647e-07	1.801e-06	16	198	HSPB1,COX4I1,MT-ATP8,MT-ND4L,MT-ND5,MT-ND6,FTH1,ATP5MC3,GAPDH,NDUFA4,DES,BSG,LGALS1,EEF1A1,EEF2,PEBP1
ToppCell Atlas	e628b25f3eeb57b14013db47eef6bd2aba0bbded	PBMC_fresh-frozen-Severe-critical_convalescent_d42-56-Lymphocytic-Lymphocytic_T-mature_alpha-beta_T_cell-T_CD4_c02-AQP3|Severe-critical_convalescent_d42-56 / Compartment, severity and other cell annotations on 10x 3' data (130k)	Large Scale COVID-19 Single Cell Data (Ren et al.)	4.047e-08	0.001277	1.647e-07	1.801e-06	16	198	ACTB,MALAT1,PIK3IP1,BEX3,MT-ND5,PRKCA,NACA,BCL2,TBC1D4,NPM1,LDHB,EEF1A1,CCND2,PEBP1,RORA,SERINC5
ToppCell Atlas	d81f35c0066558ff96dd06f58fca72cd82e681e8	Brain_organoid-organoid_Kanton_Nature-Organoid-2M-Neuronal-cortical_neurons_1|Organoid-2M / Sample Type, Dataset, Time_group, and Cell type.	Integration of Four Brain Organoid Datasets and One Fetal Brain Dataset	4.047e-08	0.001277	1.647e-07	1.801e-06	16	198	PDE1A,LRRC7,CAP2,CNTN1,ID2,NBEA,IGFBP5,SNCA,ZEB2,LIN7A,NELL2,PRDM8,SYT1,PDGFC,DPP6,PLXDC2
ToppCell Atlas	f2a4057f038ef7225a5b98a7ab068c30dff4eadd	facs-Tongue-nan-3m|Tongue / Tongue_Heart_Limb_Muscle_Aorta_Diaphragm - method, tissue, subtissue, age, lineage, cell ontology and free annotation	Mouse Aging Atlas- Tabula Muris Senis	4.047e-08	0.001277	1.647e-07	1.801e-06	16	198	TM9SF2,VCL,COL3A1,SEMA3C,APP,NEAT1,MYH9,SSR3,PDCD4,DST,WDR1,CCNI,CALU,PBRM1,MAP4K5,LPP
ToppCell Atlas	ad5b9a92f3ad7f4220f173cee4dba0977bd803fe	356C-Myeloid-Monocyte|356C / Donor, Lineage, Cell class and subclass (all cells)	Tissue Stability Cell Atlas - Lung Cells	4.047e-08	0.001277	1.647e-07	1.801e-06	16	198	CDKN1A,NRG1,CEBPB,BASP1,FTH1,IRS2,CTSB,NEAT1,PSAP,ZEB2,IER3,GLUL,RGS2,COTL1,LGALS1,THBS1
ToppCell Atlas	52f9ed4b89bbce53104179bee194c0456c4b7a3c	COVID-19_Mild-Lymphoid_T/NK-NK|COVID-19_Mild / Disease group, lineage and cell class	Integration of 5 COVID-19 PBMC Datasets	4.047e-08	0.001277	1.647e-07	1.801e-06	16	198	RAMP1,SPON2,MAFF,MMP23B,GK5,PDGFD,BNC2,SYTL2,NCAM1,ZEB2,C1orf21,DSTN,LINC00299,TGFBR3,PLAAT3,RORA
ToppCell Atlas	cc4c1306683b801c1cb0adc01951aa6e3d73626f	metastatic_Lymph_Node-T/NK_cells-NK|T/NK_cells / Location, Cell class and cell subclass	Human Metastatic Lung Adenocarcinoma (Nayoung Kim et al)	4.047e-08	0.001277	1.647e-07	1.801e-06	16	198	RIN3,RAMP1,MBP,SPON2,MAFF,FLNA,MMP23B,ID2,GK5,DHRS7,CTSD,BNC2,NCAM1,ZEB2,C1orf21,DSTN
ToppCell Atlas	65875fbd99393cdd62595c713ab90db06d28081f	TCGA-Bladder-Primary_Tumor-Urothelial_Carcinoma-Non-Papillary_Muscle_Invasive_Urothelial_Carcinoma|TCGA-Bladder / Sample_Type by Project: Shred V9	TCGA OncoMap	4.047e-08	0.001277	1.647e-07	1.801e-06	16	198	ACP5,TUBB2A,MFAP2,FAP,MSANTD3,AEBP1,COL1A1,COL1A2,COL3A1,COL5A2,PRRX1,SFRP4,CHST11,APOE,SSR3,GREM1
ToppCell Atlas	8777117249077d4964dd7566aebde7c443475c7e	renal_papilla_nuclei-Adult_normal_reference-Epithelial-Proximal_tubule_epithelial_cell-kidney_proximal_tubule_epithelial_cell|Adult_normal_reference / Celltypes from Cells and Nuclei per compartment and clinical group	Integrated Single-nucleus and Single-cell RNA-seq of the Adult Human Kidney	4.047e-08	0.001277	1.647e-07	1.801e-06	16	198	ACP5,FABP3,SLC25A6,COX4I1,COX6C,APOE,CRYAB,ATP5MG,FTH1,ATP5MC3,GAPDH,NDUFA4,LDHB,EEF1A1,PEBP1,ADI1
ToppCell Atlas	d5e525d2f2226d06a3fb985ce3a33555ff4b2e7b	severe-HLA-DR+_CD83+_Monocyte|World / Cohort 1 (10x PBMC) with disease condition, cell group and cell class	PBMC Atlas of COVID-19 Patients (Schulte-Schrepping et al.)	4.047e-08	0.001277	1.647e-07	1.801e-06	16	198	TPM4,PPP1R15A,CPED1,FOS,CDC42EP3,SLC8A1,CPEB4,NEAT1,ZEB2,IER3,GLUL,NIBAN1,RGS2,PLXDC2,TIMP2,EGR1
ToppCell Atlas	6ef22f33b43e9adceea11738e3cba0e8b59b4ec6	severe-Lymphocytic-NK_cells|Lymphocytic / Cohort 2 (Rhapsody WB + PBMC) with disease condition, lineage and cell classs	PBMC Atlas of COVID-19 Patients (Schulte-Schrepping et al.)	4.047e-08	0.001277	1.647e-07	1.801e-06	16	198	MBP,SPON2,PIP4K2A,ADAMTS1,ID2,GK5,ZFP36,DHRS7,PDGFD,BNC2,TES,NCAM1,ZEB2,C1orf21,LINC00299,TGFBR3
ToppCell Atlas	88bb764b21ca50e56f6c536a2d61d35afd8c3f36	10x_5'_v1-Non-neoplastic-Lymphoid-CD4/CD8-CD8_NK_sig-F_2|10x_5'_v1 / Platform, Oncotype, Lineage, Cell_class, celltype (level4), mutation group	Harmonized single-cell landscape, intercellular crosstalk and tumor architecture of glioblastoma	4.047e-08	0.001277	1.647e-07	1.801e-06	16	198	MALAT1,CD99,VCL,COL6A2,FLNA,ADAMTS1,MMP23B,GK5,MT-ATP8,PDGFD,NACA,ZEB2,C1orf21,DSTN,TGFBR3,RORA
ToppCell Atlas	584f0dc6f22bb13956a5f6950698599e382907e9	Severe_COVID-19-T/NK-CD8+_T|Severe_COVID-19 / Disease group,lineage and cell class （2021.01.30）	COVID-19 BAL Atlas	4.047e-08	0.001277	1.647e-07	1.801e-06	16	198	MALAT1,PIK3IP1,CD99,PRKACB,MYH9,SYTL2,ITGA1,PDCD4,ZFP36L2,ITM2C,CBLB,LDHB,EEF1A1,CCND2,TGFBR3,RESF1
ToppCell Atlas	b027a141ab531d0f5d6a26811a53427e7b0771dd	renal_medulla_nuclei-Renal_AKI_(acute_kidney_injury)-Endothelial-blood_vessel_endothelial_cell_of_kidney-arteriolar_vasa-recta_endothelial|Renal_AKI_(acute_kidney_injury) / Celltypes from Cells and Nuclei per compartment and clinical group	Integrated Single-nucleus and Single-cell RNA-seq of the Adult Human Kidney	4.047e-08	0.001277	1.647e-07	1.801e-06	16	198	MEIS2,PLAT,PMP22,LMCD1,ZNF521,SNCAIP,PLPP1,ADGRB3,FBXL7,C1orf21,SYNJ2,RASSF3,TTC28,KALRN,RUNX1T1,LHFPL6
ToppCell Atlas	d6ee79dbb6147be09e9c7fe4e86477182571ef4c	CD8+_Memory_T_cell-RSV-4|CD8+_Memory_T_cell / cell class, Virus stimulation and cluster	CD8+ Memory T cells (PBMC) of COVID-19 Patients	4.047e-08	0.001277	1.647e-07	1.801e-06	16	198	PDK1,PGAM1,MIF,ALDOA,FOS,MT-ATP8,ATP1B1,GAPDH,TBC1D4,IER3,ITM2C,FAM162A,GPI,EEF1A1,CCNG2,ANGPTL4
ToppCell Atlas	44c9f902af6641dcee4c64c43f83a4047f1a460e	distal-Hematologic-Alveolar_Macrophage|distal / Location, Lineage, Cell class (ontology) and Donor from 10X sequencing (macrophage renamed)	Human Lung Cell Atlas (HLCA)	4.047e-08	0.001277	1.647e-07	1.801e-06	16	198	CORO1C,ACP5,PLIN2,SNX10,GPNMB,APOC1,APOE,MSR1,FTH1,GLIPR2,CTSB,CTSD,COTL1,THBS1,PLXDC2,TIMP2
ToppCell Atlas	64d73804902a043bdf66b413b769e853d111c033	renal_papilla_nuclei-Adult_normal_reference-Epithelial-Proximal_tubule_epithelial_cell-kidney_proximal_tubule_epithelial_cell-Degenerative_Proximal_Tubule_Epithelial_Cell|Adult_normal_reference / Celltypes from Cells and Nuclei per compartment and clinical group	Integrated Single-nucleus and Single-cell RNA-seq of the Adult Human Kidney	4.047e-08	0.001277	1.647e-07	1.801e-06	16	198	ACP5,FABP3,SLC25A6,COX4I1,COX6C,APOE,CRYAB,ATP5MG,FTH1,ATP5MC3,GAPDH,NDUFA4,LDHB,EEF1A1,PEBP1,ADI1
ToppCell Atlas	a7e5de81eb7d3d23812c179a001adbaab1506596	facs-Brain_Non-Myeloid-Cortex-3m|Brain_Non-Myeloid / Brain_Non-Myeloid_Brain_Myeloid - method, tissue, subtissue, age, lineage, cell ontology and free annotation	Mouse Aging Atlas- Tabula Muris Senis	4.047e-08	0.001277	1.647e-07	1.801e-06	16	198	SEMA6D,TM9SF2,UGP2,ANK2,PEX5L,CLIP3,CSRP1,GPRC5B,HTRA1,PSAP,TM7SF3,NCAM1,GLUL,DTNA,FADS1,APPL2
ToppCell Atlas	d0371e2ca9e25727b35985940f6228f9d8e49727	PBMC_fresh-frozen-Severe-critical_convalescent_d42-56-Myeloid-Dendritic-conventional_dendritic_cell-DC_c2-CD1C|Severe-critical_convalescent_d42-56 / Compartment, severity and other cell annotations on 10x 3' data (130k)	Large Scale COVID-19 Single Cell Data (Ren et al.)	4.047e-08	0.001277	1.647e-07	1.801e-06	16	198	SERPINF1,NREP,CPED1,BASP1,PMP22,APOC1,SPECC1,SLC8A1,PRKAR2B,SNCA,ATP1B1,STK38L,HDAC9,MYO1E,DST,DTNA
ToppCell Atlas	5ff98c9b6c8c6863767b76c7745f263568f86acc	Severe-CD8+_T_activated|World / Disease group and Cell class	COVID-19 T cell Atlas (BAL)	4.047e-08	0.001277	1.647e-07	1.801e-06	16	198	TPM4,ACP5,ACTB,CNN2,ATP5MG,MYH9,MYL6,GAPDH,ITGA1,ZYX,PTMS,ITM2C,CBLB,COTL1,LGALS1,PLAAT3
ToppCell Atlas	8ce1e5e1b520fe9bc66b15f808c8d1172d1e478c	distal-1-Hematologic-Alveolar_Macrophage|1 / Location, Lineage, Cell class (ontology) and Donor from 10X sequencing (macrophage renamed)	Human Lung Cell Atlas (HLCA)	4.047e-08	0.001277	1.647e-07	1.801e-06	16	198	CORO1C,ACP5,PLIN2,SNX10,GPNMB,APOC1,APOE,MSR1,FTH1,GLIPR2,CTSB,CTSD,COTL1,THBS1,PLXDC2,TIMP2
ToppCell Atlas	356d36a161e6a8c9ab1acb64a76379ef351d6afa	normal_Lung-Myeloid_cells-Monocytes|Myeloid_cells / Location, Cell class and cell subclass	Human Metastatic Lung Adenocarcinoma (Nayoung Kim et al)	4.047e-08	0.001277	1.647e-07	1.801e-06	16	198	CDKN1A,NRG1,BASP1,SLC25A6,ZFP36,NEAT1,NACA,ZEB2,JUNB,ZFP36L1,IER3,AP1S2,PNRC1,RGS2,COTL1,THBS1
ToppCell Atlas	712f28a3cafcf209e51e9ebc2ce5013a4141bf6d	10x5'-GI_large-bowel-Lymphocytic_T_CD8-Trm_gut_CD8|GI_large-bowel / Manually curated celltypes from each tissue	Cross-tissue immune cell analysis reveals tissue-specific features in humans	4.047e-08	0.001277	1.647e-07	1.801e-06	16	198	ACTB,CD99,ID2,GLIPR2,ATF3,MYH9,GAPDH,ZYX,ZFP36L2,PNRC1,ITM2C,LDLRAD4,CBLB,COTL1,RESF1,RORA
ToppCell Atlas	25158815287efbdd8f463baa755cbb874f3905f3	Healthy_donor-gd_T|Healthy_donor / disease group, cell group and cell class (v2)	PBMC Atlas of COVID-19 and Influenza Patients (Lee et al.)	4.047e-08	0.001277	1.647e-07	1.801e-06	16	198	MALAT1,CD99,PIK3R1,HPGD,SPON2,FBXO32,COL6A2,AAK1,SYTL2,ITGA1,PTMS,JUN,C1orf21,CBLB,TGFBR3,RORA
ToppCell Atlas	19d9516a04b75e2c8b6b66b5af25b319b0641ac9	severe_influenza-CD8+_Tem|severe_influenza / disease group, cell group and cell class (v2)	PBMC Atlas of COVID-19 and Influenza Patients (Lee et al.)	4.047e-08	0.001277	1.647e-07	1.801e-06	16	198	MALAT1,PIK3IP1,SPON2,FBXO32,COL6A2,AAK1,PDGFD,C1orf21,ZFP36L2,YWHAQ,NPM1,LDHB,TGFBR3,RESF1,PEBP1,RORA
ToppCell Atlas	9a1488d7e80a15a278f044fac09a4bcafa6800fe	10x5'-GI_large-bowel-Lymphocytic_T_CD8|GI_large-bowel / Manually curated celltypes from each tissue	Cross-tissue immune cell analysis reveals tissue-specific features in humans	4.047e-08	0.001277	1.647e-07	1.801e-06	16	198	MBP,ACTB,CD99,FLNA,AAK1,ID2,MYH9,GAPDH,ZYX,ZFP36L2,PNRC1,CAPZB,CBLB,COTL1,RESF1,RORA
ToppCell Atlas	08ad0bece508bb4f9cc126d94839b5c89ce21ba8	PBMC_fresh-frozen-Severe-critical_convalescent_d42-56-Myeloid-Dendritic-conventional_dendritic_cell|Severe-critical_convalescent_d42-56 / Compartment, severity and other cell annotations on 10x 3' data (130k)	Large Scale COVID-19 Single Cell Data (Ren et al.)	4.047e-08	0.001277	1.647e-07	1.801e-06	16	198	SERPINF1,NREP,CPED1,BASP1,PMP22,APOC1,SPECC1,SLC8A1,PRKAR2B,ATP1B1,STK38L,HDAC9,MYO1E,MAP3K20,DST,DTNA
ToppCell Atlas	41ead3d3733b79e3e45648d5ce1909e617c35ed7	10x_3'_v3-lymph_node_(10x_3'_v3)-lymphocytic-T_lymphocytic-effector_CD8-positive,_alpha-beta_T_cell|lymph_node_(10x_3'_v3) / Per Platform+tissue_group, by lineage_subgroup, cell_group, cell_type	Immune and Hematologic Cells from 24 tissues of the Tabula Sapiens: a multiple organ single cell transcriptomic atlas of humans.	4.047e-08	0.001277	1.647e-07	1.801e-06	16	198	PIK3R1,SPON2,PIP4K2A,AAK1,ID2,ZFP36,PDGFD,SYTL2,NELL2,ZFP36L2,PLCB1,NIBAN1,CBLB,PLAAT3,RESF1,RORA
ToppCell Atlas	7bbf8403ecf9f8e403b04f18d265ece977cc49e7	MS-IIF-Lymphocyte-T/NK-Treg|IIF / Disease, condition lineage and cell class	Integration of immune-mediated diseases (COVID-19 + Influenza + Sepsis + Multiple Sclerosis)	4.047e-08	0.001277	1.647e-07	1.801e-06	16	198	MALAT1,HNRNPA1,PIK3IP1,PIK3R1,HPGD,ARID5B,UGP2,SPSB1,GBP2,JUN,TBC1D4,NPM1,KALRN,ADAM12,LDHB,EEF1A1
ToppCell Atlas	09009cc966bf1503c3b15dfa079a6c5f6ad1f507	Monocytes-Phagocytic_CD16+_macrophages|World / Immune cells in Kidney/Urine in Lupus Nephritis	Rheumatoid Arthritis and Lupus Nephritis Atlas	4.047e-08	0.001277	1.647e-07	1.801e-06	16	198	CDKN1A,CEBPB,MITF,GPNMB,ITSN1,MSR1,RHOB,SLC8A1,ZFHX3,CTSB,PSAP,MYO1E,BCAT1,GLUL,PLXDC2,TIMP2
ToppCell Atlas	893036558a9ad86b57f9e735df35812e9d18739e	AT2_cells-Donor_03|World / lung cells shred on cell class, cell subclass, sample id	Pathobiology of Pulmonary Fibrosis (Reyfman et al., 2019)	4.047e-08	0.001277	1.647e-07	1.801e-06	16	198	MALAT1,MLPH,SELENOP,FOS,MT-ATP8,ATP1B1,PRLR,SOD3,NEAT1,GEM,C1orf21,ZFP36L1,DSTN,CAMK1D,LDHB,EGR1
ToppCell Atlas	9fc1035ea447a4551a66944c869c4671e17cec61	Non-neuronal-Postmitotic-Mural-Mural|World / Primary Cells by Cluster	Comparison of human cortex and organoids	4.047e-08	0.001277	1.647e-07	1.801e-06	16	198	MYL9,MGP,COL1A2,COL3A1,COL4A2,COL5A2,SLC40A1,MYH9,ITGA1,DCN,JUNB,TAGLN,CALD1,ABCC9,OGN,LGALS1
ToppCell Atlas	b0e090000d1cdee4628f4ab252f6b444658f80f5	systemic_lupus_erythematosus-managed-Myeloid-conventional_dendritic_cell|systemic_lupus_erythematosus / PBMC cell types (v2) per disease, treatment status, and sex	Single-cell RNA-seq reveals the cell-type-specific molecular and genetic associations to lupus	4.047e-08	0.001277	1.647e-07	1.801e-06	16	198	SERPINF1,NREP,BASP1,KCNK6,APOC1,SPECC1,CSTB,ATP1B1,HDAC9,ATP5MC3,DST,AP1S2,GLIPR1,RTN4,COTL1,LGALS1
ToppCell Atlas	c72ef2ddcbb6dacbed4c6200d89e17d57314dcdc	Tracheal-10x5prime-Stromal-Chondrocytic|10x5prime / Cell types per location group and 10X technology with lineage, and cell group designations	A spatial multi-omics atlas of the human lung reveals a novel immune cell survival niche	4.047e-08	0.001277	1.647e-07	1.801e-06	16	198	THSD4,RAMP1,ENPP1,MATN2,MGP,AEBP1,MMP2,FKBP5,PDZRN4,COL6A1,COL6A2,CLIC4,SOD3,DCN,KCNMA1,KCNQ1OT1
ToppCell Atlas	22559b161e67b49fe8028bfaf861e069063599f5	facs-Tongue-nan-3m-Epithelial-basal_cell_of_epidermis|Tongue / Tongue_Heart_Limb_Muscle_Aorta_Diaphragm - method, tissue, subtissue, age, lineage, cell ontology and free annotation	Mouse Aging Atlas- Tabula Muris Senis	4.047e-08	0.001277	1.647e-07	1.801e-06	16	198	MATN2,SLC38A2,TM9SF2,ANTXR1,VCL,SEMA3C,LIMA1,SH3BGRL,APP,MYH9,MAP3K20,LRCH1,DST,CCNI,CALU,EEF2
ToppCell Atlas	437e2f84b64d99928aedbab7366ff0ec91e74038	PSB-critical-LOC-Myeloid|LOC / Location, Severity, dps_group, Lineage and Cell class of Upper airway (combined)	Upper Airway and Bronchi Atlas of COVID-19 Patients	4.047e-08	0.001277	1.647e-07	1.801e-06	16	198	PLIN2,SNX10,GPNMB,PMP22,FLNA,APOC1,APOE,MSR1,SLC8A1,FTH1,CYP1B1,ZEB2,COTL1,LGALS1,PLXDC2,TIMP2
ToppCell Atlas	d413020012977eb8da0a5641dd16d0b0a60bec38	Multiple_Sclerosis-Lymphocyte-T_NK-NK|Multiple_Sclerosis / Disease, Lineage and Cell Type	Multiple Sclerosis	4.047e-08	0.001277	1.647e-07	1.801e-06	16	198	RAMP1,MALAT1,CD99,SPON2,MMP23B,ID2,GK5,DHRS7,PDGFD,CTSD,BNC2,NCAM1,ZEB2,C1orf21,TGFBR3,PLAAT3
ToppCell Atlas	383ed78164ad37826100d3de6c3cc14f62e01813	remission-NK|World / disease stage, cell group and cell class	PBMC Atlas of COVID-19 Patients (Guo et al.)	4.047e-08	0.001277	1.647e-07	1.801e-06	16	198	MBP,ACTB,CD99,SPON2,PIP4K2A,FLNA,MMP23B,ID2,GK5,MYL6,NCAM1,ZEB2,C1orf21,DSTN,LGALS1,TGFBR3
ToppCell Atlas	a65f3dc81cb6be80bd92e2e5b54cb494fd8ce806	distal-1-Hematologic|1 / Location, Lineage, Cell class (ontology) and Donor from 10X sequencing (macrophage renamed)	Human Lung Cell Atlas (HLCA)	4.047e-08	0.001277	1.647e-07	1.801e-06	16	198	CORO1C,ACP5,PLIN2,SNX10,GPNMB,APOC1,APOE,MSR1,FTH1,GLIPR2,CTSB,CTSD,ZEB2,GLIPR1,COTL1,PLXDC2
ToppCell Atlas	ec99da4e269c4cd982a395cdac0e4487ab14ec39	BAL-Severe-Lymphocyte-T/NK-CD8+_T|Severe / Location, Disease Group, Cell group, Cell class (2021.03.09)	Integration of Multiple Sampling Location of COVID-19 Patients	4.047e-08	0.001277	1.647e-07	1.801e-06	16	198	MALAT1,PIK3IP1,CD99,PRKACB,MYH9,SYTL2,ITGA1,PDCD4,ZFP36L2,ITM2C,CBLB,LDHB,EEF1A1,CCND2,TGFBR3,RESF1
ToppCell Atlas	517e49669e13e428aa66081a0ce83c30f3b9b08b	Healthy-NK|World / disease group, cell group and cell class	PBMC Atlas of COVID-19 Patients (Arunachalam et al.)	4.047e-08	0.001277	1.647e-07	1.801e-06	16	198	RAMP1,MBP,MALAT1,SPON2,ADAMTS1,MMP23B,ID2,GK5,DHRS7,PDGFD,BNC2,SYTL2,NCAM1,C1orf21,TGFBR3,RORA
ToppCell Atlas	0f25a3bf2af543267b43e56064ad06dfc18c7bd7	356C-Lymphocytic-CD4_T-cell-CD4+_Naive_T_cell_/_CD4+_Trm_cell|CD4_T-cell / Donor, Lineage, Cell class and subclass (all cells)	Tissue Stability Cell Atlas - Lung Cells	4.047e-08	0.001277	1.647e-07	1.801e-06	16	198	HNRNPA1,PIM1,SLC25A6,COX4I1,FOS,PRKCA,NACA,ST13,JUNB,PCSK1N,CCNI,NPM1,LDHB,EEF1A1,EEF2,SERINC5
ToppCell Atlas	67334ca0ec4a5070d8ddaecffb84e7437bf77765	myeloid|World / Lineage, cell class and subclass	Human Cord Blood Atlas	4.047e-08	0.001277	1.647e-07	1.801e-06	16	198	CDKN1A,CEBPB,BASP1,FOS,ASAH1,FTH1,NEAT1,PSAP,GAPDH,ZEB2,IER3,AP1S2,COTL1,LGALS1,THBS1,TIMP2
ToppCell Atlas	8689090bce9ab6e8f122426a404037e572c6713b	COVID-19-kidney-AQP1+PLVAP+EC|kidney / Disease (COVID-19 only), tissue and cell type	COVID-19 Autopsy Atlas (Lung, Liver, Kidney, Heart)	4.047e-08	0.001277	1.647e-07	1.801e-06	16	198	MEIS2,PLAT,LMCD1,ZNF521,IGFBP5,PLPP1,PDGFD,BOC,RNF144A,ADGRB3,FBXL7,PLCB1,TACC1,CACNA1C,RUNX1T1,PBX1
ToppCell Atlas	55f013e9e6587d9ece59751fa131b1d22d6cceea	Tracheal-10x5prime-Stromal-Chondrocytic-Chondrocyte|10x5prime / Cell types per location group and 10X technology with lineage, and cell group designations	A spatial multi-omics atlas of the human lung reveals a novel immune cell survival niche	4.047e-08	0.001277	1.647e-07	1.801e-06	16	198	THSD4,RAMP1,ENPP1,MATN2,MGP,AEBP1,MMP2,FKBP5,PDZRN4,COL6A1,COL6A2,CLIC4,SOD3,DCN,KCNMA1,KCNQ1OT1
ToppCell Atlas	0d9d401190792fd61434f1b82548253187d805f0	renal_papilla_nuclei-Hypertensive_with+without-CKD-Epithelial-Collecting_tubule_epithelial_cell-kidney_collecting_duct_principal_cell-Degenerative_Outer_Medullary_Collecting_Duct_Principal_Cell|Hypertensive_with+without-CKD / Celltypes from Cells and Nuclei per compartment and clinical group	Integrated Single-nucleus and Single-cell RNA-seq of the Adult Human Kidney	4.047e-08	0.001277	1.647e-07	1.801e-06	16	198	PDE1A,MGP,HSPB1,SLC7A2,ASAH1,ATP1B1,MSC-AS1,MYH10,PSAP,SYTL2,BTG2,ZFP36L2,BSG,PCSK1N,RGS2,PCDH7
ToppCell Atlas	40dd3333945aa0c9120296b75155c621f462dbe8	severe_COVID-19-Classical_Monocyte|severe_COVID-19 / disease group, cell group and cell class (v2)	PBMC Atlas of COVID-19 and Influenza Patients (Lee et al.)	4.047e-08	0.001277	1.647e-07	1.801e-06	16	198	CEBPB,SNX10,FOS,CDC42EP3,GLIPR2,CTSB,CTSD,NEAT1,CYP1B1,PSAP,ZEB2,IER3,GLIPR1,LGALS1,PLXDC2,TIMP2
ToppCell Atlas	2b361d531c16e7a2d4cf676abb4421035d9bfe6e	Control-Myeloid-Classical_Monocyte|Control / Disease group, lineage and cell class	Integration of 5 COVID-19 PBMC Datasets	4.047e-08	0.001277	1.647e-07	1.801e-06	16	198	NRG1,CRTAP,ASAH1,FTH1,CTSB,NEAT1,CYP1B1,PSAP,IER3,AP1S2,VMP1,RGS2,COTL1,LGALS1,PLXDC2,TIMP2
ToppCell Atlas	7db113a6e7962ff26c1e1a43baa1a4230cf5f393	renal_papilla_nuclei-Adult_normal_reference-Epithelial-Proximal_tubule_epithelial_cell|Adult_normal_reference / Celltypes from Cells and Nuclei per compartment and clinical group	Integrated Single-nucleus and Single-cell RNA-seq of the Adult Human Kidney	4.047e-08	0.001277	1.647e-07	1.801e-06	16	198	ACP5,FABP3,SLC25A6,COX4I1,COX6C,APOE,CRYAB,ATP5MG,FTH1,ATP5MC3,GAPDH,NDUFA4,LDHB,EEF1A1,PEBP1,ADI1
ToppCell Atlas	99f98e240d81cfe5b485da2598f8392d7cbd9013	systemic_lupus_erythematosus-managed-Myeloid-conventional_dendritic_cell-female|systemic_lupus_erythematosus / PBMC cell types (v2) per disease, treatment status, and sex	Single-cell RNA-seq reveals the cell-type-specific molecular and genetic associations to lupus	4.047e-08	0.001277	1.647e-07	1.801e-06	16	198	SERPINF1,NREP,BASP1,KCNK6,APOC1,SPECC1,CSTB,ATP1B1,HDAC9,ATP5MC3,DST,AP1S2,GLIPR1,RTN4,COTL1,LGALS1
ToppCell Atlas	06fdf8554148d11c0a946a7fd200edd9fa7e1965	BAL-Severe-Lymphocyte-T/NK-CD8+_T-CD8+_T|Severe / Location, Disease Group, Cell group, Cell class (2021.03.09)	Integration of Multiple Sampling Location of COVID-19 Patients	4.047e-08	0.001277	1.647e-07	1.801e-06	16	198	MALAT1,PIK3IP1,CD99,PRKACB,MYH9,SYTL2,ITGA1,PDCD4,ZFP36L2,ITM2C,CBLB,LDHB,EEF1A1,CCND2,TGFBR3,RESF1
ToppCell Atlas	91ae3cc261d23ec3aa7656bbf3f13dcbfee262d2	mild-Platelet|mild / Cohort 1 (10x PBMC) with disease condition, cell group and cell class	PBMC Atlas of COVID-19 Patients (Schulte-Schrepping et al.)	4.047e-08	0.001277	1.647e-07	1.801e-06	16	198	TPM1,LAPTM4B,MYL9,PLOD2,VCL,ARHGAP6,PRKAR2B,PDE5A,SNCA,NEXN,ILK,MYLK,CALD1,TGFB1I1,SYTL4,PBX1
ToppCell Atlas	21efb7bcd24f24d20791b34e75d6f9d46a129481	Non-neuronal-Postmitotic-Mural-Mural-18|World / Primary Cells by Cluster	Comparison of human cortex and organoids	4.047e-08	0.001277	1.647e-07	1.801e-06	16	198	MYL9,MGP,COL1A2,COL3A1,COL4A2,COL5A2,SLC40A1,MYH9,ITGA1,DCN,JUNB,TAGLN,CALD1,ABCC9,OGN,LGALS1
ToppCell Atlas	70c3efd4f6026a6a6065be632160a265d9ecd1e4	BLOOD--(3)_MNP-(3)_Intermediate_monocytes|(3)_MNP / shred on tissue, inflammation_status, cell class(v3), cell subclass (v2)	Human Ileal Immune cells from Crohn's Disease	4.047e-08	0.001277	1.647e-07	1.801e-06	16	198	HNRNPA1,SLC38A2,SLC25A6,SH3BGRL,ZFP36,MSR1,RHOB,ASAH1,FTH1,JUNB,BTG2,ZFP36L2,AP1S2,PNRC1,NPM1,EGR1
ToppCell Atlas	807183fc23478da9451906dacd88de4e73112e0d	facs-Marrow-Granulocytes-18m-Myeloid-monocyte_+_promonocyte|Marrow / Spleen_Marrow_Thymus - method, tissue, subtissue, age, lineage, cell ontology and free annotation	Mouse Aging Atlas- Tabula Muris Senis	4.211e-08	0.001329	1.711e-07	1.872e-06	15	173	NRG1,CEBPB,ACER3,APOC1,MSR1,ATRNL1,CTSB,PSAP,ITGA1,ZEB2,SMPDL3A,PLCB1,AP1S2,NUPR1,LGALS1
ToppCell Atlas	35dc897e06f905419d44093a92170d2cec35dd51	droplet-Marrow-nan-24m-Hematologic-nan|Marrow / Spleen_Marrow_Thymus - method, tissue, subtissue, age, lineage, cell ontology and free annotation	Mouse Aging Atlas- Tabula Muris Senis	4.211e-08	0.001329	1.711e-07	1.872e-06	15	173	ACP5,NENF,HSPB1,CLIC4,PLPP1,FTH1,MYO1E,GBP2,BCL2,ALDH1A2,ZFP36L1,HEBP1,CCND2,PLAAT3,CITED4
ToppCell Atlas	17b1a6b0318925d5d920f2c0a791745b9587ebef	wk_20-22-Epithelial-PNS|wk_20-22 / Celltypes from embryonic and fetal-stage human lung	Human embryonic and fetal stage lung cell atlas	4.211e-08	0.001329	1.711e-07	1.872e-06	15	173	MATN2,GPNMB,HAND2,SFRP1,COL15A1,SORBS1,SLC35F1,PDLIM4,CRYAB,ADGRB3,DGKB,CLSTN2,DMD,LINC01198,HAND2-AS1
ToppCell Atlas	3afca2a429c634af0220c1aa19ce4cf4ee3e8b3e	AT1_cells-Donor_03|World / lung cells shred on cell class, cell subclass, sample id	Pathobiology of Pulmonary Fibrosis (Reyfman et al., 2019)	4.211e-08	0.001329	1.711e-07	1.872e-06	15	173	NRG1,MYL9,VCL,COL4A2,ABI3BP,APBB2,CRYAB,MT-ATP8,CCN1,CPEB4,PARVA,NEXN,DSTN,ROR1,DCLK1
ToppCell Atlas	0bc2aacae60c6d3276b0949eb0748b4ac1f56e54	renal_medulla_nuclei-Hypertensive_with+without-CKD-Epithelial-Collecting_tubule_epithelial_cell-kidney_collecting_duct_intercalated_cell|Hypertensive_with+without-CKD / Celltypes from Cells and Nuclei per compartment and clinical group	Integrated Single-nucleus and Single-cell RNA-seq of the Adult Human Kidney	4.211e-08	0.001329	1.711e-07	1.872e-06	15	173	MCC,TMEM117,SEMA3C,LIMA1,PRKCA,HS6ST3,PRLR,INPP4A,PTGER3,TBC1D1,TSBP1-AS1,DPY19L2,MAN1C1,GALNT17,RCAN2
ToppCell Atlas	e0cf99ddbe6e9eab05d7bf89e9aa124850c6a807	facs-Marrow-T_cells-18m-Hematologic|Marrow / Spleen_Marrow_Thymus - method, tissue, subtissue, age, lineage, cell ontology and free annotation	Mouse Aging Atlas- Tabula Muris Senis	4.211e-08	0.001329	1.711e-07	1.872e-06	15	173	ENPP1,GPNMB,TPST1,CPEB3,REXO2,SNCA,FBLIM1,PRLR,AVPR1A,SSR3,ALDH1A2,ITM2C,AMIGO2,CCND2,PLAAT3
ToppCell Atlas	0d38206e25434386b1aec2078067efc67b496c10	Mid-temporal_gyrus_(MTG)-Neuronal-Inh_GABAergic-i_Gaba_2-GABA_PAX6-Inh_L1-3_PAX6_NABP1|Mid-temporal_gyrus_(MTG) / Sample groups (6 Anatomical region groups), with 5 level hierarchy of cell types	Human Adult Multiple Cortical Areas SMART-seq	4.211e-08	0.001329	1.711e-07	1.872e-06	15	173	PDE3A,ADRA1A,CD99,MITF,MAML3,NECAB2,ABCB5,PDLIM5,ARHGAP6,SLC7A2,LRRC39,FBXL7,AP1S2,RASSF3,TGFBR3
ToppCell Atlas	2e683ec555dc0036875e0f5674dcc5e93ead205d	facs-Marrow-Granulocytes-18m-Myeloid-promonocyte|Marrow / Spleen_Marrow_Thymus - method, tissue, subtissue, age, lineage, cell ontology and free annotation	Mouse Aging Atlas- Tabula Muris Senis	4.211e-08	0.001329	1.711e-07	1.872e-06	15	173	NRG1,CEBPB,ACER3,APOC1,MSR1,ATRNL1,CTSB,PSAP,ITGA1,ZEB2,SMPDL3A,PLCB1,AP1S2,NUPR1,LGALS1
ToppCell Atlas	37825d0dda028cf677ff6ff16ea58bff75cb25a7	droplet-Marrow-nan-24m-Hematologic|Marrow / Spleen_Marrow_Thymus - method, tissue, subtissue, age, lineage, cell ontology and free annotation	Mouse Aging Atlas- Tabula Muris Senis	4.211e-08	0.001329	1.711e-07	1.872e-06	15	173	ACP5,NENF,HSPB1,CLIC4,PLPP1,FTH1,MYO1E,GBP2,BCL2,ALDH1A2,ZFP36L1,HEBP1,CCND2,PLAAT3,CITED4
ToppCell Atlas	62f2f42f54c9c6941bf888956be40230f92c883e	ILEUM-inflamed-(1)_T_cell-(1)_T_(gd)|(1)_T_cell / shred on tissue, inflammation_status, cell class(v3), cell subclass (v2)	Human Ileal Immune cells from Crohn's Disease	4.211e-08	0.001329	1.711e-07	1.872e-06	15	173	RIN3,ACTB,CD99,PIK3R1,MAFF,FOS,PDGFD,GLIPR2,PRKAR2B,CTSD,BOC,MYO1E,C1orf21,ITM2C,RASSF8
ToppCell Atlas	b29816427428c7053017477f59b828bf1357f3b2	AT1_cells-Donor_07|World / lung cells shred on cell class, cell subclass, sample id	Pathobiology of Pulmonary Fibrosis (Reyfman et al., 2019)	4.211e-08	0.001329	1.711e-07	1.872e-06	15	173	NRG1,MYL9,VCL,SPSB1,APBB2,CRYAB,CCN1,ATF3,PALLD,GADD45A,TAGLN,HSPB8,MSRB3,SYTL4,PHLDB2
ToppCell Atlas	fe6900eb37e4f09465a1276586c73dd38545fa2a	Entopeduncular-Endothelial-ENDOTHELIAL_TIP-Dcn_1|Entopeduncular / BrainAtlas - Mouse McCarroll V32	Mouse Adult Brain Overview (690k cells, 9 regions, 565 cell clusters)	4.298e-08	0.001356	1.745e-07	1.909e-06	13	126	ENPP1,COL1A1,COL3A1,COL6A1,COL6A2,COL15A1,MMP23B,RANBP3L,CYP1B1,POPDC2,DCN,ALDH1A2,ROR1
ToppCell Atlas	3d507f829882d043f633db2612b76936e2042445	Entopeduncular-Endothelial-ENDOTHELIAL_TIP|Entopeduncular / BrainAtlas - Mouse McCarroll V32	Mouse Adult Brain Overview (690k cells, 9 regions, 565 cell clusters)	4.298e-08	0.001356	1.745e-07	1.909e-06	13	126	ENPP1,COL1A1,COL3A1,COL6A1,COL6A2,COL15A1,MMP23B,RANBP3L,CYP1B1,POPDC2,DCN,ALDH1A2,ROR1
ToppCell Atlas	f1f24b06d301c266226d1a59dd28585f5ac68f29	Entopeduncular-Endothelial-ENDOTHELIAL_TIP-Dcn_1-Dcn_1_1-Endothelial_Tip.Dcn_(Dcn)-|Entopeduncular / BrainAtlas - Mouse McCarroll V32	Mouse Adult Brain Overview (690k cells, 9 regions, 565 cell clusters)	4.298e-08	0.001356	1.745e-07	1.909e-06	13	126	ENPP1,COL1A1,COL3A1,COL6A1,COL6A2,COL15A1,MMP23B,RANBP3L,CYP1B1,POPDC2,DCN,ALDH1A2,ROR1
ToppCell Atlas	3a14d4eb8803827946c36faeeb7ae2913418d421	primary_visual_cortex-Neuronal-GABAergic_neuron-Pvalb-Pvalb_Th_Sst|primary_visual_cortex / Per Region, Lineage, Cell class, Cell type, Cell subtype	Shared and distinct transcriptomic cell types across neocortical areas	4.298e-08	0.001356	1.745e-07	1.909e-06	13	126	SERPINF1,TMEM132C,GPNMB,CLIC4,MYO1E,ANTXR2,KCNC2,HSPB8,GLIPR1,SYNM,PARD3B,LGALS1,LGI2
ToppCell Atlas	1ac4cc747e466bc79e33b97608b19ad29a7a6a41	Entopeduncular-Endothelial-ENDOTHELIAL_TIP-Dcn_1-Dcn_1_1|Entopeduncular / BrainAtlas - Mouse McCarroll V32	Mouse Adult Brain Overview (690k cells, 9 regions, 565 cell clusters)	4.298e-08	0.001356	1.745e-07	1.909e-06	13	126	ENPP1,COL1A1,COL3A1,COL6A1,COL6A2,COL15A1,MMP23B,RANBP3L,CYP1B1,POPDC2,DCN,ALDH1A2,ROR1
ToppCell Atlas	2de551d7a8765afec1da8852727c79fec90f45f8	Entopeduncular-Endothelial-ENDOTHELIAL_TIP-Dcn_1-Dcn_1_1-Endothelial_Tip.Dcn_(Dcn)|Entopeduncular / BrainAtlas - Mouse McCarroll V32	Mouse Adult Brain Overview (690k cells, 9 regions, 565 cell clusters)	4.298e-08	0.001356	1.745e-07	1.909e-06	13	126	ENPP1,COL1A1,COL3A1,COL6A1,COL6A2,COL15A1,MMP23B,RANBP3L,CYP1B1,POPDC2,DCN,ALDH1A2,ROR1
ToppCell Atlas	1e77f03d2b32f366018fec3462d1b75f6e7febb9	primary_visual_cortex-Neuronal-GABAergic_neuron-Pvalb-Pvalb_Akr1c18_Ntf3|primary_visual_cortex / Per Region, Lineage, Cell class, Cell type, Cell subtype	Shared and distinct transcriptomic cell types across neocortical areas	4.317e-08	0.001362	1.751e-07	1.915e-06	14	149	MATN2,SERPINF1,TMEM132C,GPNMB,CLIC4,PDE5A,NEXN,GPRC5B,MAP3K20,DACH1,KCNC2,HSPB8,MAN1C1,LGALS1
ToppCell Atlas	49e39206f37cee124ca4763c79425b805e50624b	(00)_Basal|World / shred by cell type and Timepoint	Mouse Trachea Epithelial Cells (MTECs)	4.317e-08	0.001362	1.751e-07	1.915e-06	14	149	PIK3R1,HPGD,HSPB1,CNTN1,ABI3BP,APOE,CSRP1,NACA,NBL1,DCN,DST,GLUL,EEF1A1,EEF2
ToppCell Atlas	d4caf296b6ce22a10b78d0efd4e018d867ccb78a	distal-2-Hematologic-Interstitial_Macrophage|2 / Location, Lineage, Cell class (ontology) and Donor from 10X sequencing (macrophage renamed)	Human Lung Cell Atlas (HLCA)	4.343e-08	0.00137	1.751e-07	1.915e-06	16	199	PDLIM7,ACP5,SNX10,GPNMB,MMP14,FLNA,APOE,MSR1,FTH1,GLIPR2,CTSB,BCAT1,ZEB2,KCNMA1,COTL1,PLXDC2
ToppCell Atlas	467820d6abe3024d9d655b9672c2f9cdc1303db3	T_cells-CCR7+_T_cells|T_cells / Immune cells in Rheumatoid Arthritis Joint Synovial Tissues	Rheumatoid Arthritis and Lupus Nephritis Atlas	4.343e-08	0.00137	1.751e-07	1.915e-06	16	199	ACTN1,PIK3IP1,FKBP5,SESN3,SLC40A1,IGF1R,FTH1,PRKCA,IRS2,DCN,GADD45A,JUNB,TBC1D4,MAN1C1,LDHB,EEF2
ToppCell Atlas	11c9c1779caceb725ecccf3f23b7d4e6dbd1af64	Control_saline|World / Treatment groups by lineage, cell group, cell type	PretermPrimateLungAtlas	4.343e-08	0.00137	1.751e-07	1.915e-06	16	199	NREP,MEIS2,FBN2,HPGD,PLCB4,LMCD1,APBB2,ID2,APP,CRYAB,BEX3,DACH1,MPDZ,DST,NOVA1,PHLDB2
ToppCell Atlas	cf1ed2bb04b934d2abd463c4037c7754b5f08be1	Transplant_Alveoli_and_parenchyma-Immune|Transplant_Alveoli_and_parenchyma / Tissue, Lineage and Cell class of Lung Cells from 10X	A Cellular Census of Human Lungs (Vieira Braga et al)	4.343e-08	0.00137	1.751e-07	1.915e-06	16	199	ACP5,ACTB,SNX10,SH3BGRL,MSR1,GLIPR2,CTSB,PSAP,ZEB2,GLUL,AP1S2,GLIPR1,RGS2,COTL1,LGALS1,PLXDC2
ToppCell Atlas	a900ef002e1ae583b70be0253d8c44dae6754916	Smart-start-Cell-Wel_seq-Neoplastic-Differentiated-like-AC-like-AC-like-F|Smart-start-Cell-Wel_seq / Platform, Oncotype, Lineage, Cell_class, celltype (level4), mutation group	Harmonized single-cell landscape, intercellular crosstalk and tumor architecture of glioblastoma	4.343e-08	0.00137	1.751e-07	1.915e-06	16	199	GABARAP,CNN3,HSPB1,TPST1,ZNF521,SORBS1,ARF5,GRAMD2B,BSG,GPI,DPP6,RARRES2,DTNA,REV3L,LDHB,LSAMP
ToppCell Atlas	86e9582126ab6e219015a685c42f946ee163db15	metastatic_Lymph_Node-B_lymphocytes-Follicular_B_cells|B_lymphocytes / Location, Cell class and cell subclass	Human Metastatic Lung Adenocarcinoma (Nayoung Kim et al)	4.343e-08	0.00137	1.751e-07	1.915e-06	16	199	MALAT1,PIK3IP1,PPM1K,ZFP36,MT-ND4L,FTH1,NACA,PDCD4,JUN,JUNB,BTG2,ZFP36L1,TUBA1A,ZFP36L2,PNRC1,EEF1A1
ToppCell Atlas	4b7d8453d9c6723e51e0c2d6cbca6b7e2d4950dc	(1)_T_cell-(17)_gd_T|(1)_T_cell / shred on Cell_type and subtype	Colon Immune Atlas from Gut Cell Atlas	4.343e-08	0.00137	1.751e-07	1.915e-06	16	199	RIN3,ACP5,S100A13,PLPP1,PDGFD,PRKAR2B,CTSD,MYO1E,ITGA1,GEM,ZEB2,PTMS,LDLRAD4,CBLB,LGALS1,PLAAT3
ToppCell Atlas	5d2e85e40b6b52b1809e680b952913d77215b3d0	10x_5'_v1-Non-neoplastic-Glial-Neuronal-Oligodendrocyte-Oligodendrocyte|10x_5'_v1 / Platform, Oncotype, Lineage, Cell_class, celltype (level4), mutation group	Harmonized single-cell landscape, intercellular crosstalk and tumor architecture of glioblastoma	4.343e-08	0.00137	1.751e-07	1.915e-06	16	199	MAP1B,PMP22,ANK2,APP,PEX5L,CRYAB,ENAH,GPRC5B,MYLK,SPOCK1,NCAM1,DLG2,KLHL4,C10orf90,THBS2,GREM1
ToppCell Atlas	a6793145de96bcdbfd4fe04159e34ea2244ca5a8	metastatic_Brain|World / Location, Cell class and cell subclass	Human Metastatic Lung Adenocarcinoma (Nayoung Kim et al)	4.343e-08	0.00137	1.751e-07	1.915e-06	16	199	TPM1,RAMP1,TRIP6,LAPTM4B,GOLM1,MDK,S100A13,HPGD,ALDOA,HSPB1,APP,ATP1B1,GAPDH,PCSK1N,NME4,CALU
ToppCell Atlas	46491e8e76aa4d7ada036946f93cf71609c85462	10x5'-Liver-Myeloid_Monocytic-Classical_monocytes|Liver / Manually curated celltypes from each tissue	Cross-tissue immune cell analysis reveals tissue-specific features in humans	4.343e-08	0.00137	1.751e-07	1.915e-06	16	199	NRG1,GABARAP,SLC8A1,ASAH1,FTH1,CTSB,CTSD,NEAT1,CYP1B1,PSAP,AP1S2,COTL1,LGALS1,THBS1,PLXDC2,TIMP2
ToppCell Atlas	06c8a0e39f7a33736548f04a5e2263334c8541cf	mild-CD4+_Tcm|World / Cohort 1 (10x PBMC) with disease condition, cell group and cell class	PBMC Atlas of COVID-19 Patients (Schulte-Schrepping et al.)	4.343e-08	0.00137	1.751e-07	1.915e-06	16	199	PIK3IP1,PIM1,PIK3R1,ARID5B,DOCK10,BCL2,TBC1D4,ZFP36L2,PCSK1N,AKT3,LDHB,CCND2,RESF1,PEBP1,RORA,SERINC5
ToppCell Atlas	4971ba943256f6390dffabf43e45d4e86ce94b46	Caecum-T_cell|Caecum / Region, Cell class and subclass	Colon Immune Atlas	4.343e-08	0.00137	1.751e-07	1.915e-06	16	199	ACTB,MALAT1,HNRNPA1,PIK3IP1,PIK3R1,FKBP5,AAK1,ID2,FTH1,MYH9,ITGA1,TUBA1A,CBLB,COTL1,EEF1A1,RORA
ToppCell Atlas	bda28d975f4017ec5bded1d3c72310eabc5aac07	COVID-19_Severe-NK_activated|COVID-19_Severe / disease group, cell group and cell class	PBMC Atlas of COVID-19 Patients (Arunachalam et al.)	4.343e-08	0.00137	1.751e-07	1.915e-06	16	199	MBP,SPON2,MMP23B,ID2,GK5,DHRS7,PDGFD,BNC2,SYTL2,NCAM1,C1orf21,ZFP36L2,CBLB,TGFBR3,PLAAT3,RORA
ToppCell Atlas	cd581d7330b471431ef427f8a4f5be553f70e068	Bronchus_Control_(B.)-Epithelial-TX-Transitional_AT2|Bronchus_Control_(B.) / Sample group, Lineage and Cell type	COVID-19 Lung Atlas	4.343e-08	0.00137	1.751e-07	1.915e-06	16	199	PCP4,RERG,ANK2,NCAM1,PTGER3,DCX,KCNMA1,NAV3,PCSK1N,MTUS2,ANO4,RARRES2,MAN1C1,ROR1,GYG1,RCAN2
ToppCell Atlas	a9b7465ecd9fd7c5ad35970ff7c3c93b4ec2c4c3	mild_COVID-19_(asymptomatic)-CD4+_CTL|mild_COVID-19_(asymptomatic) / disease group, cell group and cell class (v2)	PBMC Atlas of COVID-19 and Influenza Patients (Lee et al.)	4.343e-08	0.00137	1.751e-07	1.915e-06	16	199	MALAT1,CD99,PIK3R1,SPON2,FBXO32,COL6A2,LIMA1,AAK1,SYTL2,PTMS,C1orf21,NPM1,DSTN,CBLB,TGFBR3,RORA
ToppCell Atlas	87956fcb39c2e3e99622ff05f99267d7621a78fc	10x_3'_v2v3-Non-neoplastic-Myeloid-Mono|10x_3'_v2v3 / Platform, Oncotype, Lineage, Cell_class, celltype (level4), mutation group	Harmonized single-cell landscape, intercellular crosstalk and tumor architecture of glioblastoma	4.343e-08	0.00137	1.751e-07	1.915e-06	16	199	NRG1,CEBPB,ACP5,PLIN2,GPNMB,FTH1,CTSB,CTSD,NEAT1,CYP1B1,ZEB2,ZFP36L1,GLUL,GLIPR1,COTL1,THBS1
ToppCell Atlas	c4c8faa458c1a49487e13667e68bfb1b4b7759b5	(2)_B_cell-(22)_B_cell_memory|(2)_B_cell / shred on Cell_type and subtype	Colon Immune Atlas from Gut Cell Atlas	4.343e-08	0.00137	1.751e-07	1.915e-06	16	199	ACTB,MALAT1,SNX9,SESN3,FTH1,NACA,TUBA1A,SYPL1,CCNI,LDLRAD4,NPM1,RGS2,COTL1,EEF1A1,PKIG,EEF2
ToppCell Atlas	da7cf363712ecec4fb90e3881eb585b7eea13fe7	saliva-Severe-critical_progression_d12-22_no-steroids-Myeloid|Severe-critical_progression_d12-22_no-steroids / Compartment, severity and other cell annotations on 10x 3' data (130k)	Large Scale COVID-19 Single Cell Data (Ren et al.)	4.343e-08	0.00137	1.751e-07	1.915e-06	16	199	CEBPB,MALAT1,ACTN1,BASP1,SNX10,CDC42EP3,ASAH1,FTH1,IRS2,NEAT1,ZEB2,ZFP36L1,IER3,GLUL,PNRC1,COTL1
ToppCell Atlas	48cafe44951908d03f3c6f3e185e9cbb86fb5b3b	ASK452-Epithelial-Type_1|Epithelial / Donor, Lineage and Cell class of Lung cells from Dropseq	A Cellular Census of Human Lungs (Vieira Braga et al)	4.343e-08	0.00137	1.751e-07	1.915e-06	16	199	NRG1,CFL2,ACTB,MYL9,MAFF,HSPB1,SLC40A1,ZFP36,CCN1,ATF3,NEXN,TES,IER3,ROR1,TIMP2,PHLDB2
ToppCell Atlas	babbf3220cc811a1794032e06c6cec4dfc7bff2f	COVID-19_Severe-Myeloid|COVID-19_Severe / Disease group, lineage and cell class	Integration of 5 COVID-19 PBMC Datasets	4.343e-08	0.00137	1.751e-07	1.915e-06	16	199	SNX10,FOS,SLC8A1,CTSB,CTSD,CYP1B1,PSAP,ZEB2,GLUL,AP1S2,GLIPR1,RGS2,COTL1,LGALS1,PLXDC2,TIMP2
ToppCell Atlas	84e30c39c2f050aa64af167999824c1cba32ba05	medial-Endothelial-Capillary_Aerocyte|medial / Location, Lineage, Cell class (ontology) and Donor from 10X sequencing (macrophage renamed)	Human Lung Cell Atlas (HLCA)	4.343e-08	0.00137	1.751e-07	1.915e-06	16	199	HPGD,CNN3,SELENOP,APP,RHOB,PLPP1,HTRA1,MYLK,ITGA1,JUN,TUBA1A,CALD1,KALRN,ZDHHC14,TGFBR3,LHFPL6
ToppCell Atlas	9e8d121550d60091d82f236d7c67361291aaf0e0	Caecum-(1)_T_cell|Caecum / shred on region, Cell_type, and subtype	Colon Immune Atlas from Gut Cell Atlas	4.343e-08	0.00137	1.751e-07	1.915e-06	16	199	ACTB,MALAT1,HNRNPA1,PIK3IP1,PIK3R1,FKBP5,AAK1,ID2,FTH1,MYH9,ITGA1,TUBA1A,CBLB,COTL1,EEF1A1,RORA
ToppCell Atlas	6fb5f931e6217142de38c1fffc011e63bda4772b	10x_5'_v1-Non-neoplastic-Glial-Neuronal-Oligodendrocyte-Oligodendrocyte-Z|10x_5'_v1 / Platform, Oncotype, Lineage, Cell_class, celltype (level4), mutation group	Harmonized single-cell landscape, intercellular crosstalk and tumor architecture of glioblastoma	4.343e-08	0.00137	1.751e-07	1.915e-06	16	199	MAP1B,PMP22,ANK2,APP,PEX5L,CRYAB,ENAH,GPRC5B,MYLK,SPOCK1,NCAM1,DLG2,KLHL4,C10orf90,THBS2,GREM1
ToppCell Atlas	73a98d19871ffbc3c631de330998d42e9afa6da2	mild_COVID-19_(asymptomatic)-Classical_Monocyte|mild_COVID-19_(asymptomatic) / disease group, cell group and cell class (v2)	PBMC Atlas of COVID-19 and Influenza Patients (Lee et al.)	4.343e-08	0.00137	1.751e-07	1.915e-06	16	199	CEBPB,CDC42EP3,ASAH1,FTH1,CTSB,CTSD,NEAT1,PSAP,GLUL,AP1S2,VMP1,COTL1,LGALS1,ZNF106,PLXDC2,TIMP2
ToppCell Atlas	ce07b7c1edfc6e2136dafcf041361b66a52271d3	severe-Myeloid-CD14_Monocytes_1|severe / Cohort 2 (Rhapsody WB + PBMC) with disease condition, lineage and cell classs	PBMC Atlas of COVID-19 Patients (Schulte-Schrepping et al.)	4.343e-08	0.00137	1.751e-07	1.915e-06	16	199	CDKN1A,PLIN2,CRTAP,SH3BGRL,ID2,APP,ZFHX3,CTSB,CYP1B1,NACA,AP1S2,GLIPR1,LGALS1,EEF1A1,THBS1,EEF2
ToppCell Atlas	358c4b3037f59378db8916a2fbe9ed4830cf1449	Brain_organoid-organoid_Paulsen_bioRxiv-1_mon-Proliferating-Cycling_Progenitors|1_mon / Sample Type, Dataset, Time_group, and Cell type.	Integration of Four Brain Organoid Datasets and One Fetal Brain Dataset	4.343e-08	0.00137	1.751e-07	1.915e-06	16	199	ANTXR1,COL4A2,IRS2,BOC,AVPR1A,DACH1,NPAS3,MPDZ,CNTLN,ITGAV,ST6GAL2,MAN1A2,ZFP36L2,HEBP1,DMD,ROR1
ToppCell Atlas	f1039d1ab498fc58f0feba545df05833c235db74	medial-Endothelial-Capillary_Aerocyte-2|medial / Location, Lineage, Cell class (ontology) and Donor from 10X sequencing (macrophage renamed)	Human Lung Cell Atlas (HLCA)	4.343e-08	0.00137	1.751e-07	1.915e-06	16	199	HPGD,CNN3,SELENOP,APP,RHOB,PLPP1,HTRA1,MYLK,ITGA1,JUN,TUBA1A,CALD1,KALRN,ZDHHC14,TGFBR3,LHFPL6
ToppCell Atlas	b8adbd6ff5e5602259118a69fd7c77e8348a27e4	severe_influenza-Classical_Monocyte|World / disease group, cell group and cell class (v2)	PBMC Atlas of COVID-19 and Influenza Patients (Lee et al.)	4.343e-08	0.00137	1.751e-07	1.915e-06	16	199	ACTB,SNX10,FKBP5,FOS,SLC8A1,GLIPR2,IRS2,CTSB,CTSD,CYP1B1,PSAP,AP1S2,THBS1,PLXDC2,TIMP2,EGR1
ToppCell Atlas	776bcc887927dea9ebd76ec4338ce2225c319c2c	Enterocyte_Progenitors|World / shred on cell type and cluster	Human Ileal Epithelial cells from Crohn’s Disease	4.343e-08	0.00137	1.751e-07	1.915e-06	16	199	RAMP1,GOLM1,HNRNPA1,TUBB2A,EIF3L,ARID5B,BEX3,ZFP36L1,IER3,ZFP36L2,NPM1,DDR2,COTL1,EEF1A1,CCND2,EGR1
ToppCell Atlas	c5048b31649a0b7eddcd481b0458ed96508f5561	medial-2-Endothelial-Capillary_Aerocyte|2 / Location, Lineage, Cell class (ontology) and Donor from 10X sequencing (macrophage renamed)	Human Lung Cell Atlas (HLCA)	4.343e-08	0.00137	1.751e-07	1.915e-06	16	199	HPGD,CNN3,SELENOP,APP,RHOB,PLPP1,HTRA1,MYLK,ITGA1,JUN,TUBA1A,CALD1,KALRN,ZDHHC14,TGFBR3,LHFPL6
ToppCell Atlas	ce699726ac4825c65bf934cb9a76202ad7340596	3'-GW_trimst-1-SmallIntestine-Neuronal-Glial_immature-ENCC/glia_Progenitor|GW_trimst-1 / Celltypes from developing, pediatric, Crohn's, & adult GI tract	Cells of the human intestinal tract mapped across space and time	4.343e-08	0.00137	1.751e-07	1.915e-06	16	199	KCNH8,HAND2,GULP1,DOCK10,SLC35F1,GAPDH,ZEB2,NELL2,DST,TUBA1A,AP1S2,DLG2,ADAM12,LINC01198,FRMD6,HAND2-AS1
ToppCell Atlas	c41b67b760831c7d5e19fabcc932a056dc560f93	COVID-19_Moderate-NK|World / disease group, cell group and cell class	PBMC Atlas of COVID-19 Patients (Arunachalam et al.)	4.343e-08	0.00137	1.751e-07	1.915e-06	16	199	SPON2,SFRP1,MMP23B,ID2,GK5,DHRS7,PDGFD,BNC2,SYTL2,NCAM1,C1orf21,LINC00299,CBLB,CCND2,TGFBR3,RORA
ToppCell Atlas	8990a3d69e24cb3aaba9d6def3d0be9ee973436d	3'_v3-GI_small-bowel-Myeloid_Mac|GI_small-bowel / Manually curated celltypes from each tissue	Cross-tissue immune cell analysis reveals tissue-specific features in humans	4.343e-08	0.00137	1.751e-07	1.915e-06	16	199	SERPINF1,ACTN1,CPED1,GPNMB,MMP14,SELENOP,APOE,SLC40A1,MSR1,SLC8A1,CTSB,DST,SMPDL3A,SH3PXD2B,PLXDC2,TIMP2
ToppCell Atlas	571accef38f5b03a7e032495d5c6d25d27073428	PBMC_fresh-frozen-Severe-critical_progression_d03-09-Myeloid-Monocytic-Classical_Monocyte-Mono_c3-CD14-VCAN|Severe-critical_progression_d03-09 / Compartment, severity and other cell annotations on 10x 3' data (130k)	Large Scale COVID-19 Single Cell Data (Ren et al.)	4.343e-08	0.00137	1.751e-07	1.915e-06	16	199	CEBPB,PGAM1,FOS,ASAH1,GLIPR2,CTSB,CTSD,CYP1B1,PSAP,ZYX,GLUL,AP1S2,COTL1,LGALS1,PLXDC2,TIMP2
ToppCell Atlas	db05c16d80f5a74bfa048a5c92917d312d26f769	10x_3'_v3-spleen_(10x_3'_v3)-lymphocytic-T_lymphocytic-naive_thymus-derived_CD8-positive,_alpha-beta_T_cell|spleen_(10x_3'_v3) / Per Platform+tissue_group, by lineage_subgroup, cell_group, cell_type	Immune and Hematologic Cells from 24 tissues of the Tabula Sapiens: a multiple organ single cell transcriptomic atlas of humans.	4.343e-08	0.00137	1.751e-07	1.915e-06	16	199	MALAT1,PIK3IP1,PIK3R1,HPGD,ARID5B,AAK1,ID2,MT-ND5,SYTL2,ZEB2,C1orf21,ZFP36L2,TPRG1,DSTN,TGFBR3,RORA
ToppCell Atlas	4e7be837fd23934a338864380fa24b00db007358	tumor_Lymph_Node_/_Brain-T/NK_cells-NK|T/NK_cells / Location, Cell class and cell subclass	Human Metastatic Lung Adenocarcinoma (Nayoung Kim et al)	4.343e-08	0.00137	1.751e-07	1.915e-06	16	199	RAMP1,SPON2,MAFF,FLNA,MMP23B,ID2,GK5,DHRS7,GLIPR2,CTSD,NCAM1,ZEB2,C1orf21,DSTN,LGALS1,TGFBR3
ToppCell Atlas	8aca7775b3d34fd26c7b23ddb23f5f2df72684b0	control-Lymphocytic-NK_cells|Lymphocytic / Cohort 2 (Rhapsody WB + PBMC) with disease condition, lineage and cell classs	PBMC Atlas of COVID-19 Patients (Schulte-Schrepping et al.)	4.343e-08	0.00137	1.751e-07	1.915e-06	16	199	MBP,GOLM1,SPON2,PIP4K2A,ADAMTS1,ID2,GK5,DHRS7,PDGFD,BNC2,SYTL2,NCAM1,ZEB2,C1orf21,LINC00299,TGFBR3
ToppCell Atlas	8fcb32eee0ec0dd88209e723a6f82f425c73ca40	3'-Parenchyma_lung-Immune_Myeloid-Myeloid_macrophage-alveolar_macrophage-Alveolar_macrophage_CCL3+-Alveolar_macrophage_CCL3+_L.1.0.2.2|3' / 5'-vs-3', Tissue groups, Lineages, Lineage subclass, Cell_type2, Cell_subtype2_L4.5	The Integrated Human Lung Cell Atlas	4.343e-08	0.00137	1.751e-07	1.915e-06	16	199	CEBPB,CORO1C,ACP5,FABP3,PLIN2,SNX10,GPNMB,APOC1,APOE,MSR1,FTH1,CSTB,GLIPR2,CTSD,ZEB2,GLUL
ToppCell Atlas	9dd4b17fb8c70ab9e126b23b72600463f3db832d	10x_5'_v1-Non-neoplastic-Glial-Neuronal-Oligodendrocyte|10x_5'_v1 / Platform, Oncotype, Lineage, Cell_class, celltype (level4), mutation group	Harmonized single-cell landscape, intercellular crosstalk and tumor architecture of glioblastoma	4.343e-08	0.00137	1.751e-07	1.915e-06	16	199	MAP1B,PMP22,ANK2,APP,PEX5L,CRYAB,ENAH,GPRC5B,MYLK,SPOCK1,NCAM1,DLG2,KLHL4,C10orf90,THBS2,GREM1
ToppCell Atlas	58dcb0eedafa8629585dc99e53147e2287f49689	PSB-critical-LOC-Epithelial|LOC / Location, Severity, dps_group, Lineage and Cell class of Upper airway (combined)	Upper Airway and Bronchi Atlas of COVID-19 Patients	4.343e-08	0.00137	1.751e-07	1.915e-06	16	199	GOLM1,PLCB4,CNN3,GULP1,NBEA,APP,PDLIM4,IGF2BP2,IGFBP5,ENAH,GRAMD2B,PARVA,ATP1B1,PGM2L1,DSTN,NUPR1
ToppCell Atlas	9ef12fad0ba43680a44cb37a319c3060382f5375	10x_5'_v1-Non-neoplastic-Lymphoid-CD4/CD8-CD8_EM-F_2|10x_5'_v1 / Platform, Oncotype, Lineage, Cell_class, celltype (level4), mutation group	Harmonized single-cell landscape, intercellular crosstalk and tumor architecture of glioblastoma	4.343e-08	0.00137	1.751e-07	1.915e-06	16	199	HNRNPA1,PIK3IP1,ARID5B,CNN2,ZFP36,MT-ATP8,MT-ND4L,MT-ND5,MT-ND6,JUNB,ZFP36L2,ITM2C,COTL1,EEF1A1,EEF2,RESF1
ToppCell Atlas	b68648b4559e452656dc9e6a0974233e842f5e0d	LPS_IL1RA_TNF-Hematopoietic_Erythro-Megakary-Erythro-Mega-Platelets|LPS_IL1RA_TNF / Treatment groups by lineage, cell group, cell type	PretermPrimateLungAtlas	4.343e-08	0.00137	1.751e-07	1.915e-06	16	199	ACTB,CD99,PIP4K2A,FHL2,ALDOA,NENF,FLNA,SLC40A1,PRKACB,CSTB,PRKAR2B,NEXN,ILK,AP1S2,WDR1,TGFB1I1
ToppCell Atlas	aca97ade3e4cc528315fa327e74a6245300f7b8c	356C-Myeloid|356C / Donor, Lineage, Cell class and subclass (all cells)	Tissue Stability Cell Atlas - Lung Cells	4.343e-08	0.00137	1.751e-07	1.915e-06	16	199	CDKN1A,CEBPB,CORO1C,SNX10,MSR1,SLC8A1,FTH1,CTSB,PSAP,IER3,GLUL,RGS2,COTL1,LGALS1,THBS1,PLXDC2
ToppCell Atlas	e02e482cca6a00d2980e750bca6de598819aa1b2	Severe-B_naive-4|Severe / disease group and sub_cluster of B and Plasma cells(res = 0.5)	COVID-19 B cell and Plasma cell Atlas in PBMC and BAL	4.343e-08	0.00137	1.751e-07	1.915e-06	16	199	MALAT1,PPP1R15A,PIK3IP1,SNX9,FOS,FTH1,IRS2,NACA,BCL2,JUN,ZFP36L1,TUBA1A,ZFP36L2,PNRC1,CCNI,EEF1A1
ToppCell Atlas	0f447e51179694d9021fb6f39d06ae7bb67f9f33	10x_3'_v2v3-Non-neoplastic-Myeloid-Mono-Mono_naive-G|10x_3'_v2v3 / Platform, Oncotype, Lineage, Cell_class, celltype (level4), mutation group	Harmonized single-cell landscape, intercellular crosstalk and tumor architecture of glioblastoma	4.343e-08	0.00137	1.751e-07	1.915e-06	16	199	NRG1,CEBPB,ACTB,PLIN2,BASP1,SNX10,FTH1,NEAT1,CYP1B1,ZEB2,AP1S2,GLIPR1,RGS2,COTL1,LGALS1,THBS1
ToppCell Atlas	3e6cfc3c0b2edce0d51db9de80e38f724e6c0cb8	COVID-19-kidney-PCT-S3-1|kidney / Disease (COVID-19 only), tissue and cell type	COVID-19 Autopsy Atlas (Lung, Liver, Kidney, Heart)	4.343e-08	0.00137	1.751e-07	1.915e-06	16	199	ACTB,SLC25A6,COX4I1,APOE,AKR7A2,CRYAB,FTH1,ATP5MC3,GAPDH,NDUFA4,PCSK1N,LDHB,EEF1A1,EEF2,PEBP1,ADI1
ToppCell Atlas	94b2693a8378b9b2c58c6aebb2c6658d75b2e3de	Control-Lymphoid_T/NK-NK|Control / Disease group, lineage and cell class	Integration of 5 COVID-19 PBMC Datasets	4.343e-08	0.00137	1.751e-07	1.915e-06	16	199	RAMP1,MBP,SPON2,PIP4K2A,ADAMTS1,MMP23B,ID2,GK5,PDGFD,BNC2,SYTL2,NCAM1,C1orf21,CCND2,TGFBR3,RORA
ToppCell Atlas	4594eb3e6d29285155df8dfd322ccf532d7e94b8	H1299-uninfected|H1299 / Cell line, Condition and Strain	SARS-CoV-2 Infected Human Cell Lines	4.343e-08	0.00137	1.751e-07	1.915e-06	16	199	CFL2,MSANTD3,MYL6B,CNN3,SLC25A6,FTH1,ATP5MC3,GAPDH,NACA,ST13,NPM1,LDHB,LGALS1,EEF1A1,EEF2,FADS1
ToppCell Atlas	656e639228b3f2dca6955a487e4999e73a69bc51	severe-CD8+_T_naive|severe / Cohort 1 (10x PBMC) with disease condition, cell group and cell class	PBMC Atlas of COVID-19 Patients (Schulte-Schrepping et al.)	4.343e-08	0.00137	1.751e-07	1.915e-06	16	199	PDK1,PIK3IP1,PIM1,FBXO32,HSPB1,PRKCA,BCL2,PDCD4,NELL2,PCSK1N,NPM1,LDHB,EEF1A1,CITED4,PEBP1,SERINC5
ToppCell Atlas	00ef3cc5c02639bfb839075ecf5f20026ff81f84	10x_5'_v1-Non-neoplastic-Lymphoid-CD4/CD8-CD8_NK_sig|10x_5'_v1 / Platform, Oncotype, Lineage, Cell_class, celltype (level4), mutation group	Harmonized single-cell landscape, intercellular crosstalk and tumor architecture of glioblastoma	4.343e-08	0.00137	1.751e-07	1.915e-06	16	199	VCL,COL6A2,FLNA,ADAMTS1,GK5,PDGFD,MT-ND4L,MT-ND5,TES,NACA,ZEB2,C1orf21,DSTN,EEF1A1,TGFBR3,RORA
ToppCell Atlas	da180aaa53f995183522da0f2321bf0c0c8ee6ec	BAL-Control-cDC_3|Control / Compartment, Disease Groups and Clusters	COVID-19 cDC Atlas	4.343e-08	0.00137	1.751e-07	1.915e-06	16	199	CNN2,FOS,ARF5,SLC8A1,ATP1B1,PTGER3,JUNB,BTG2,ZFP36L1,ZFP36L2,HEBP1,AP1S2,CCNI,GLIPR1,CAMK1D,FILIP1L
ToppCell Atlas	1bb5797e8e0552bf9b44bf4c958d1aa6dbe6c756	10x_5'_v1-Non-neoplastic-Glial-Neuronal|10x_5'_v1 / Platform, Oncotype, Lineage, Cell_class, celltype (level4), mutation group	Harmonized single-cell landscape, intercellular crosstalk and tumor architecture of glioblastoma	4.343e-08	0.00137	1.751e-07	1.915e-06	16	199	MAP1B,PMP22,ANK2,APP,PEX5L,CRYAB,ENAH,GPRC5B,MYLK,SPOCK1,NCAM1,DLG2,KLHL4,C10orf90,THBS2,GREM1
ToppCell Atlas	a4bffbb9587829f0f52716d6939315a1aa1ae9b3	(0)_NK/T_cells-(0)_T_CD4|(0)_NK/T_cells / Oesophagus cell shreds on cell class (v1) and cell subclass (v1)	Tissue Stability Cell Atlas - Oesophagus Cells	4.343e-08	0.00137	1.751e-07	1.915e-06	16	199	ACTN1,HNRNPA1,EIF3L,ARID5B,SLC25A6,SESN3,BEX3,CTSB,NACA,ST13,SYPL1,NPM1,LDHB,EEF1A1,EEF2,AOPEP
ToppCell Atlas	1a691dbf3da26f5450bde428a7c886dbc4834c81	390C-Myeloid-Monocyte-CD16+_Monocyte|Myeloid / Donor, Lineage, Cell class and subclass (all cells)	Tissue Stability Cell Atlas - Lung Cells	4.343e-08	0.00137	1.751e-07	1.915e-06	16	199	CEBPB,PLIN2,SNX10,GPNMB,ALDOA,PMP22,MSR1,PDE4DIP,FTH1,CSTB,CTSB,CTSD,PSAP,PNRC1,COTL1,TIMP2
ToppCell Atlas	a188ec192c378f731af1c95eb8f1392a2bb18c26	droplet-Marrow-nan|Marrow / Spleen_Marrow_Thymus - method, tissue, subtissue, age, lineage, cell ontology and free annotation	Mouse Aging Atlas- Tabula Muris Senis	4.547e-08	0.001435	1.831e-07	2.003e-06	15	174	CEBPB,SELENOP,FOS,APOE,ZFP36,ATP1B1,CUX1,NEAT1,PSAP,JUNB,IER3,ZFP36L2,PNRC1,THBS1,EGR1
ToppCell Atlas	583955b4db442ba0583e2312af242f050547f9d6	kidney_cells-Adult_normal_reference-Epithelial-Intermediate_tubule_epithelial_cell|Adult_normal_reference / Celltypes from Cells and Nuclei per compartment and clinical group	Integrated Single-nucleus and Single-cell RNA-seq of the Adult Human Kidney	4.547e-08	0.001435	1.831e-07	2.003e-06	15	174	TPM1,NRG1,ACTN1,PIM1,KLHL13,ARID5B,GPNMB,FHL2,USP53,PDLIM4,CRYAB,ATF3,SOD3,ZFP36L1,PLCB1
ToppCell Atlas	c8cec89369cf3896c5626e447051e76a142cb6df	BAL-Control-Myeloid-cDC-cDC-cDC_11|Control / Location, Disease Group, Cell group, Cell class and sub_cluster (2021.03.09)	Integration of Multiple Sampling Location of COVID-19 Patients	4.547e-08	0.001435	1.831e-07	2.003e-06	15	174	RAMP1,ENPP1,SERPINF1,TRPM3,BASP1,KCNK6,LMCD1,MYLK,FBXO17,C1orf21,AP1S2,CACNB2,THRB,HAND2-AS1,PAWR
ToppCell Atlas	1779e67382cb2644534ffb5b9b8f28d32935f4ea	PND07-Mesenchymal-Mesenchymal_structural-Fibroblastic-AF2-AF2_G2M|PND07 / Age_group by Lineage, Lineage_subclass, Cell_type, subtypes-by-prolif	Mouse_Lung_DropSeq_E16-P28	4.547e-08	0.001435	1.831e-07	2.003e-06	15	174	SERPINF1,FAP,COL14A1,BACE2,COL1A1,PRRX1,COL15A1,AKAP12,DAAM1,GPRC5B,BNC2,DCN,CNTN4,PI15,SH3PXD2B
ToppCell Atlas	d927504d27b07bbc580bf57c60b383bd28624652	facs-Large_Intestine-Distal-18m-Epithelial-nan|Large_Intestine / Large_Intestine_Pancreas_Liver - method, tissue, subtissue, age, lineage, cell ontology and free annotation	Mouse Aging Atlas- Tabula Muris Senis	4.547e-08	0.001435	1.831e-07	2.003e-06	15	174	SYNPO2,RAMP1,MALAT1,HOXA10,S100A13,FBXO32,USP53,SELENOP,CLIC4,CDC42EP3,PLPP1,PRKACB,DLEU2,OXCT1,GPR137B
ToppCell Atlas	a5f2a4e3b25e6084bd7003a53da86a44f6fcf294	primary_visual_cortex-Neuronal-GABAergic_neuron-Vip-Vip_Chat_Htr1f|primary_visual_cortex / Per Region, Lineage, Cell class, Cell type, Cell subtype	Shared and distinct transcriptomic cell types across neocortical areas	4.547e-08	0.001435	1.831e-07	2.003e-06	15	174	PCP4,ESR1,SERPINF1,AEBP1,SH3BGRL,DOCK10,ATF3,HDAC9,HTRA1,FXYD6,NPAS3,AP1S2,ANO4,CNTN4,LSAMP
ToppCell Atlas	75b3a852140fb726025c3c987143d67944afde2d	356C-Myeloid-Macrophage-SPP1+_Macrophage_4|356C / Donor, Lineage, Cell class and subclass (all cells)	Tissue Stability Cell Atlas - Lung Cells	4.547e-08	0.001435	1.831e-07	2.003e-06	15	174	ACP5,EYA2,GPNMB,MMP14,VAT1,PMP22,APOC1,APOE,MSR1,CSTB,CTSB,CTSD,BCAT1,GLUL,DOCK3
ToppCell Atlas	99eb5e1aee136c7039e23b68a43a0fa3d775859f	Primary_Motor_Cortex_(M1)-Neuronal-Glutamatergic_Excit-Glut_A_(CT)-Glut_CT_L6_FEZF2-Exc_L5-6_FEZF2_ANKRD20A1|Primary_Motor_Cortex_(M1) / Sample groups (6 Anatomical region groups), with 5 level hierarchy of cell types	Human Adult Multiple Cortical Areas SMART-seq	4.547e-08	0.001435	1.831e-07	2.003e-06	15	174	ADAMTS19,PDE1A,MCC,MEIS2,TRPM3,ANTXR1,PLCB4,PDZRN4,DACH1,ZYX,ST6GAL2,SLC8A1-AS1,DDR2,ABCC9,FILIP1L
ToppCell Atlas	2dd647c4fdf99fd1f7b838efef01baf2cbc3446d	Adult-Endothelial-endothelial_cell_of_vein-D231|Adult / Lineage, Cell type, age group and donor	Human Lung Cells in 3 Age Groups (Wang et al.)	4.547e-08	0.001435	1.831e-07	2.003e-06	15	174	MGP,KLHL13,HRH1,PLCB4,PDZRN4,ABI3BP,LMCD1,ZNF521,DACH1,FBXL7,PLCB1,CALD1,BMERB1,RUNX1T1,RSPO3
ToppCell Atlas	7de96254a51dee1375a34b5ae680fe9cce1dbebf	Caecum-T_cell-Activated_CD4_T|Caecum / Region, Cell class and subclass	Colon Immune Atlas	4.658e-08	0.00147	1.852e-07	2.025e-06	16	200	ACTB,MALAT1,HNRNPA1,PIK3IP1,PIK3R1,AAK1,FTH1,ITPKB,JUNB,TBC1D4,TUBA1A,LDHB,EEF1A1,RESF1,RORA,SERINC5
ToppCell Atlas	ea039de8bd8b325845ce361f84e600c6dad922ed	Bronchial-10x5prime-Immune_Myeloid-Macrophage_other-Macrophage_intravascular|10x5prime / Cell types per location group and 10X technology with lineage, and cell group designations	A spatial multi-omics atlas of the human lung reveals a novel immune cell survival niche	4.658e-08	0.00147	1.852e-07	2.025e-06	16	200	CORO1C,ACP5,PLIN2,SNX10,GPNMB,PMP22,APOC1,APOE,MSR1,SLC8A1,ASAH1,CTSB,CTSD,KCNMA1,PLXDC2,TIMP2
ToppCell Atlas	baef622b82b262609cf5410f701ac814c20c3557	Lung_Parenchyma-Severe-Myeloid-MoAM-MoAM|Severe / Location, Disease Group, Cell group, Cell class (2021.03.09)	Integration of Multiple Sampling Location of COVID-19 Patients	4.658e-08	0.00147	1.852e-07	2.025e-06	16	200	ACP5,SNX10,GPNMB,APOC1,APOE,MSR1,ASAH1,FTH1,CTSB,CTSD,PSAP,ZEB2,GLUL,KCNMA1,RGS2,COTL1
ToppCell Atlas	2f1218c9884fabae952cdbff25b6baa7bae9e732	severe-Myeloid-CD14_Monocytes_2|Myeloid / Cohort 2 (Rhapsody WB + PBMC) with disease condition, lineage and cell classs	PBMC Atlas of COVID-19 Patients (Schulte-Schrepping et al.)	4.658e-08	0.00147	1.852e-07	2.025e-06	16	200	CDKN1A,CRTAP,COX6C,ID2,MT-ATP8,MRPS6,CTSB,ATP5MC3,CYP1B1,NACA,NDUFA4,ZEB2,AP1S2,GLIPR1,LGALS1,EGR1
ToppCell Atlas	4ce0a2238c90622e41fd86ac4b7d82adf4af2c3b	Sigmoid-(5)_Dendritic_cell-(51)_cDC1|Sigmoid / shred on region, Cell_type, and subtype	Colon Immune Atlas from Gut Cell Atlas	4.658e-08	0.00147	1.852e-07	2.025e-06	16	200	CENPW,RAMP1,ENPP1,ACTN1,CRYAB,IGF2BP2,PRKAR2B,MYLK,FBXO17,C1orf21,DST,DCLK2,ROR1,CASC15,THRB,LPP
ToppCell Atlas	fd6b4ff4330db11c03f1eb4e06b43a162326f744	Fetal_brain-fetalBrain_Zhong_nature-GW16|fetalBrain_Zhong_nature / Sample Type, Dataset, Time_group, and Cell type.	Integration of Four Brain Organoid Datasets and One Fetal Brain Dataset	4.658e-08	0.00147	1.852e-07	2.025e-06	16	200	MDK,MEIS2,FABP7,FBLN1,SEMA3C,SFRP1,ID2,TMEM98,ZNF208,PRDM8,TUBA1A,NPM1,TTC28,EEF1A1,CCND2,THBS1
ToppCell Atlas	523d799eb315b33b77e02d5b7db63dad8450c4e1	Neuronal-Inhibitory-iA-iA_1(SST_PAX6)-PAX6-TSPAN12-L1-2|Neuronal / cells hierarchy compared to all cells using T-Statistic	Human Adult Brain MTG	4.658e-08	0.00147	1.852e-07	2.025e-06	16	200	PDE3A,MCC,NR2F2-AS1,ADRA1A,ABCB5,DOCK10,SLC7A2,HTRA1,NPAS3,DCN,FBXL7,AP1S2,PCSK1N,ROR1,TIMP2,L3MBTL4
ToppCell Atlas	090ba5885bbd03f4c43025ea3cc1699fae9de314	moderate-Myeloid-Resident_Macrophage|Myeloid / Severity, Lineage and Cell class of Nasopharyngeal (NS) Samples from Patients and Controls	Upper Airway and Bronchi Atlas of COVID-19 Patients	4.658e-08	0.00147	1.852e-07	2.025e-06	16	200	HNRNPA1,MIF,EIF3L,UQCRH,SLC25A6,COX4I1,ATP5MG,GAPDH,NACA,NDUFA4,PTMS,NPM1,LDHB,COTL1,EEF1A1,EEF2
ToppCell Atlas	7beafb86fd77b022bd0549c8642a630937e364c3	mild-Classical_Monocyte|mild / Cohort 1 (10x PBMC) with disease condition, cell group and cell class	PBMC Atlas of COVID-19 Patients (Schulte-Schrepping et al.)	4.658e-08	0.00147	1.852e-07	2.025e-06	16	200	CEBPB,CTSB,CTSD,CYP1B1,PSAP,ZYX,GLUL,AP1S2,VMP1,RGS2,COTL1,LGALS1,THBS1,PLXDC2,TIMP2,EGR1
ToppCell Atlas	10882c59b7aaf8bd4b5c00aa4ddbb9f7ac5b2cf5	Control-Control-Lymphocyte-T/NK-dn_T|Control / Disease, condition lineage and cell class	Integration of immune-mediated diseases (COVID-19 + Influenza + Sepsis + Multiple Sclerosis)	4.658e-08	0.00147	1.852e-07	2.025e-06	16	200	PIP4K2A,FGFR1,FBXO32,CNN2,SESN3,MYH9,MYH10,PPP1R12B,GBP2,PGM2L1,PRDM8,TBC1D4,ANTXR2,BMERB1,OGN,LDHB
ToppCell Atlas	2086024ce808b8796ed508a229b098eb02f8828a	Neuronal-Inhibitory-iA-iA_3(VIP)-VIP_3-CBLN1-L2-4|Neuronal / cells hierarchy compared to all cells using T-Statistic	Human Adult Brain MTG	4.658e-08	0.00147	1.852e-07	2.025e-06	16	200	RERG,PDE3A,MCC,NR2F2-AS1,ADRA1A,SFRP4,ADAMTS1,DOCK10,ITGA8,IGFBP5,HTRA1,DCN,ANO4,LGI2,TIMP2,L3MBTL4
ToppCell Atlas	030efc36bbb848da31b0db3f74d46aac9c79cc9b	Bronchial-NucSeq-Epithelial-Epi_submucosal-gland-SMG_Serous|NucSeq / Cell types per location group and 10X technology with lineage, and cell group designations	A spatial multi-omics atlas of the human lung reveals a novel immune cell survival niche	4.658e-08	0.00147	1.852e-07	2.025e-06	16	200	MCC,EYA2,MEIS2,PLA2R1,IGF2BP2,ATRNL1,GPRC5B,ADGRB3,PDCD4,ALDH1A2,SYNJ2,KCNMA1,PLCB1,DOCK3,C10orf90,ERRFI1
ToppCell Atlas	46d0ce6a747e7daa70ae27ea7fd519624a7e279b	343B-Epithelial_cells-Epithelial-D_(AT2)-|Epithelial_cells / Donor, Lineage, Cell class and subclass (all cells)	Tissue Stability Cell Atlas - Lung Cells	4.658e-08	0.00147	1.852e-07	2.025e-06	16	200	CEBPB,MIF,NENF,HSPB1,FLNA,APOC1,APOE,ZFP36,ARF5,FTH1,SOD3,PTMS,JUN,JUNB,NME4,ADI1
ToppCell Atlas	06d80a7aff4b168b131c80750c335215b0fcff3f	Influenza-Influenza_Severe-Lymphocyte-T/NK-CD8+_Tem|Influenza_Severe / Disease, condition lineage and cell class	Integration of immune-mediated diseases (COVID-19 + Influenza + Sepsis + Multiple Sclerosis)	4.658e-08	0.00147	1.852e-07	2.025e-06	16	200	MALAT1,PIK3IP1,SPON2,COL6A2,PDGFD,BCL2,C1orf21,ZFP36L2,YWHAQ,NPM1,DSTN,LDHB,TGFBR3,RESF1,PEBP1,RORA
ToppCell Atlas	cc6ba99a877a13c63dc1d6f81538065a7f29b8f6	Biopsy_Control_(H.)-Immune-cDCs|Biopsy_Control_(H.) / Sample group, Lineage and Cell type	COVID-19 Lung Atlas	4.658e-08	0.00147	1.852e-07	2.025e-06	16	200	CDKN1A,RAMP1,SERPINF1,KCNK6,SLC8A1,SNCA,STK38L,HDAC9,PTGER3,IER3,KCNMB1,AP1S2,LDLRAD4,CAMK1D,RGS2,COTL1
ToppCell Atlas	f661e1737be736c62ffb04a45667a65fc3d11e2a	Sepsis-ICU-NoSEP-Myeloid-CD16+_Monocyte|ICU-NoSEP / Disease, condition lineage and cell class	Integration of immune-mediated diseases (COVID-19 + Influenza + Sepsis + Multiple Sclerosis)	4.658e-08	0.00147	1.852e-07	2.025e-06	16	200	CEBPB,ACTB,SNX10,SH3BGRL,ID2,RHOB,ASAH1,FTH1,CSTB,CUX1,PSAP,JUNB,TUBA1A,KCNQ1OT1,COTL1,GPR137B
ToppCell Atlas	e5cef95e563a6e793ade190ce88c999bfa0af460	Neuronal-Inhibitory-iA-iA_1(SST_PAX6)-PAX6-TSPAN12|Neuronal / cells hierarchy compared to all cells using T-Statistic	Human Adult Brain MTG	4.658e-08	0.00147	1.852e-07	2.025e-06	16	200	PDE3A,MCC,NR2F2-AS1,ADRA1A,ABCB5,DOCK10,SLC7A2,HTRA1,NPAS3,DCN,FBXL7,AP1S2,PCSK1N,ROR1,TIMP2,L3MBTL4
ToppCell Atlas	dd5b753bb1333fa502b9d3a6d65a53a9882b2451	3'-GW_trimst-1-SmallIntestine-Mesenchymal-immature_mesenchymal_cell-cycling_stromal|GW_trimst-1 / Celltypes from developing, pediatric, Crohn's, & adult GI tract	Cells of the human intestinal tract mapped across space and time	4.658e-08	0.00147	1.852e-07	2.025e-06	16	200	THSD4,CENPW,FBLN1,COL14A1,COL1A1,COL1A2,COL3A1,COL5A2,COL6A3,NDUFA4,DCN,ZEB2,DLEU2,TCF21,RARRES2,LGALS1
ToppCell Atlas	729873094526b7752b91470f4a7281af7d57dbf9	COVID-19-COVID-19_Convalescent-Lymphocyte-T/NK-CD4+_T_naive|COVID-19_Convalescent / Disease, condition lineage and cell class	Integration of immune-mediated diseases (COVID-19 + Influenza + Sepsis + Multiple Sclerosis)	4.658e-08	0.00147	1.852e-07	2.025e-06	16	200	PDK1,MALAT1,ACTN1,PIK3IP1,AAK1,SESN3,IGF1R,PRKCA,BCL2,NELL2,TBC1D4,NPM1,MAN1C1,LDHB,EEF1A1,SERINC5
ToppCell Atlas	d0812817ef99608994193787a62d39adeb2070ca	Smart-start-Cell-Wel_seq-Non-neoplastic-Glial-Neuronal-Astrocyte-Astrocyte|Smart-start-Cell-Wel_seq / Platform, Oncotype, Lineage, Cell_class, celltype (level4), mutation group	Harmonized single-cell landscape, intercellular crosstalk and tumor architecture of glioblastoma	4.658e-08	0.00147	1.852e-07	2.025e-06	16	200	RERG,ADCY2,SORBS1,RANBP3L,CSRP1,GRAMD2B,PDE7B,GPRC5B,SOD3,HTRA1,GLUL,HSPB8,CACNB2,DTNA,GPR143,LINC00299
ToppCell Atlas	51d20543a9c9330c34c085d9290a1fc8b5bff0d4	5'-GW_trimst-1.5-LargeIntestine-Neuronal|GW_trimst-1.5 / Celltypes from developing, pediatric, Crohn's, & adult GI tract	Cells of the human intestinal tract mapped across space and time	4.658e-08	0.00147	1.852e-07	2.025e-06	16	200	PCP4,MAP1B,TUBB2A,UCHL1,HAND2,VAT1,ANK2,DCX,NELL2,TUBA1A,SYT1,AP1S2,DLG2,PCSK1N,MLLT11,HAND2-AS1
ToppCell Atlas	c470520ce77130811fdc2a1d3d796d8836275de1	Sepsis-ICU-NoSEP-Lymphocyte-T/NK-CD4+_CTL|ICU-NoSEP / Disease, condition lineage and cell class	Integration of immune-mediated diseases (COVID-19 + Influenza + Sepsis + Multiple Sclerosis)	4.658e-08	0.00147	1.852e-07	2.025e-06	16	200	MALAT1,CD99,PIM1,HPGD,FBXO32,AAK1,ID2,DHRS7,PALLD,C1orf21,YWHAQ,DSTN,EEF1A1,CCND2,TGFBR3,RORA
ToppCell Atlas	20ffb3436d08042f77800513e6ddb3bbc38ae6fe	Bronchial-NucSeq-Immune_Lymphocytic-T-T_CD8-CD8|NucSeq / Cell types per location group and 10X technology with lineage, and cell group designations	A spatial multi-omics atlas of the human lung reveals a novel immune cell survival niche	4.658e-08	0.00147	1.852e-07	2.025e-06	16	200	PIK3IP1,PIP4K2A,FKBP5,DOCK10,CHST11,SYTL2,BCL2,ITGA1,PDCD4,NELL2,ZFP36L2,PLCB1,AKT3,NIBAN1,CBLB,RESF1
ToppCell Atlas	885fcb6c6c744f89fc983a617303e6f57126d908	COVID-19-COVID-19_Mild-Lymphocyte-T/NK-NK|COVID-19_Mild / Disease, condition lineage and cell class	Integration of immune-mediated diseases (COVID-19 + Influenza + Sepsis + Multiple Sclerosis)	4.658e-08	0.00147	1.852e-07	2.025e-06	16	200	RAMP1,SPON2,MAFF,MMP23B,GK5,PDGFD,BNC2,SYTL2,NCAM1,ZEB2,C1orf21,DSTN,LINC00299,TGFBR3,PLAAT3,RORA
ToppCell Atlas	350b189d0baca9516375786c3712c76c6b4fb390	MS-IIF-Lymphocyte-T/NK-CD8+_T_naive|IIF / Disease, condition lineage and cell class	Integration of immune-mediated diseases (COVID-19 + Influenza + Sepsis + Multiple Sclerosis)	4.658e-08	0.00147	1.852e-07	2.025e-06	16	200	MALAT1,ACTN1,HNRNPA1,PIK3IP1,FBXO32,HSPB1,COX4I1,AAK1,NACA,ST13,NELL2,NPM1,LDHB,EEF1A1,EEF2,SERINC5
ToppCell Atlas	be1e153119ca4946b4eaef6037e8465f5c00ca6f	Brain_organoid-organoid_Tanaka_cellReport-1m-Neuronal-Neuron|1m / Sample Type, Dataset, Time_group, and Cell type.	Integration of Four Brain Organoid Datasets and One Fetal Brain Dataset	4.658e-08	0.00147	1.852e-07	2.025e-06	16	200	MAP1B,ACTB,MALAT1,EYA2,NREP,TUBB2A,FABP3,BASP1,MAML3,NCAM1,DCX,TUBA1A,MLLT11,NOVA1,RTN4,PBX3
ToppCell Atlas	d36236c7703b759309c8347f44900fc4bed377f0	distal-Endothelial-Capillary_Aerocyte-3|distal / Location, Lineage, Cell class (ontology) and Donor from 10X sequencing (macrophage renamed)	Human Lung Cell Atlas (HLCA)	4.658e-08	0.00147	1.852e-07	2.025e-06	16	200	HPGD,CNN3,VAT1,SELENOP,APP,RHOB,PRKG1,MYLK,FXYD6,ITGA1,JUN,TUBA1A,KCND2,SYT1,CALD1,LHFPL6
ToppCell Atlas	b188f2acb9bd4f5f1ad4c3d3ddb9a55854a8b74b	control-gd_T|control / Cohort 1 (10x PBMC) with disease condition, cell group and cell class	PBMC Atlas of COVID-19 Patients (Schulte-Schrepping et al.)	4.658e-08	0.00147	1.852e-07	2.025e-06	16	200	MALAT1,CD99,PIM1,PIK3R1,COL6A2,AAK1,ID2,MT-ND5,SYTL2,PDCD4,JUN,BTG2,C1orf21,TGFBR3,EGR1,RORA
ToppCell Atlas	35951db6a4f442ac9e13f1b8cc5b4a33481f92c8	Neuronal-Inhibitory-iA-iA_3(VIP)-VIP_3-CBLN1|Neuronal / cells hierarchy compared to all cells using T-Statistic	Human Adult Brain MTG	4.658e-08	0.00147	1.852e-07	2.025e-06	16	200	RERG,PDE3A,MCC,NR2F2-AS1,ADRA1A,SFRP4,ADAMTS1,DOCK10,ITGA8,IGFBP5,HTRA1,DCN,ANO4,LGI2,TIMP2,L3MBTL4
ToppCell Atlas	96540be0e906bbc626049a41978be3dc051d2024	Bronchial-10x5prime-Immune_Myeloid-Mast_cell|10x5prime / Cell types per location group and 10X technology with lineage, and cell group designations	A spatial multi-omics atlas of the human lung reveals a novel immune cell survival niche	4.658e-08	0.00147	1.852e-07	2.025e-06	16	200	PDE3A,RPS6KA5,PRELID2,HPGD,BACE2,MLPH,SPECC1,PDE7B,RNF144A,SYTL2,TDRD3,TRIM63,ITM2C,ADAM12,RGS2,IL1RAPL1
ToppCell Atlas	3523ec986e8c9e176e08836c974b1de8b56d8b16	Sigmoid-Dendritic_cell-cDC1|Sigmoid / Region, Cell class and subclass	Colon Immune Atlas	4.658e-08	0.00147	1.852e-07	2.025e-06	16	200	CENPW,RAMP1,ENPP1,ACTN1,CRYAB,IGF2BP2,PRKAR2B,MYLK,FBXO17,C1orf21,DST,DCLK2,ROR1,CASC15,THRB,LPP
ToppCell Atlas	1daf43f1bdd49585dce5e957820554d7f3c1bd4a	severe-MAIT|severe / Cohort 1 (10x PBMC) with disease condition, cell group and cell class	PBMC Atlas of COVID-19 Patients (Schulte-Schrepping et al.)	4.658e-08	0.00147	1.852e-07	2.025e-06	16	200	HNRNPA1,PIK3IP1,HPGD,PIP4K2A,ID2,SYTL2,BCL2,PDCD4,JUN,ZFP36L2,PLCB1,NPM1,CBLB,ADAM12,EEF1A1,RORA
ToppCell Atlas	e4f0bb57be1112869c7068d0a789c2b802a442dd	Brain_organoid-organoid_Tanaka_cellReport-3m|organoid_Tanaka_cellReport / Sample Type, Dataset, Time_group, and Cell type.	Integration of Four Brain Organoid Datasets and One Fetal Brain Dataset	4.658e-08	0.00147	1.852e-07	2.025e-06	16	200	PDE1A,MAP1B,NREP,TUBB2A,FABP7,BASP1,UCHL1,LRRC7,PRKAR2B,NCAM1,PGM2L1,DCX,NELL2,PRDM8,SYT1,MLLT11
ToppCell Atlas	159377d904394d91e09913131e9a93e08189955a	10x_3'_v2v3-Non-neoplastic-Glial-Neuronal-Oligodendrocyte|10x_3'_v2v3 / Platform, Oncotype, Lineage, Cell_class, celltype (level4), mutation group	Harmonized single-cell landscape, intercellular crosstalk and tumor architecture of glioblastoma	4.658e-08	0.00147	1.852e-07	2.025e-06	16	200	CFL2,MBP,PIP4K2A,OSBPL1A,SELENOP,PEX5L,CRYAB,TMEM98,CSRP1,ATP1B1,GPRC5B,MYLK,SYNJ2,PRUNE2,PLAAT3,GREM1
ToppCell Atlas	ae429f2de652cc1976e63644781197e9ce0e70c8	10x5'v1-week_14-16-Endothelial-stroma-sinusoidal_EC|week_14-16 / cell types per 3 fetal stages;per 3',per 5'	Blood and immune development in human fetal bone marrow	4.658e-08	0.00147	1.852e-07	2.025e-06	16	200	MID1,PLAT,MAFF,CNN3,COL4A2,SELENOP,ZNF521,APP,FBLIM1,MPDZ,NR2F1-AS1,RBPMS,ABCC9,PLAAT3,ANGPTL4,PHLDB2
ToppCell Atlas	88e502c141bbb73e62aa5830d24bd645376e5f3a	Control-Control-Lymphocyte-T/NK-gd_T|Control / Disease, condition lineage and cell class	Integration of immune-mediated diseases (COVID-19 + Influenza + Sepsis + Multiple Sclerosis)	4.658e-08	0.00147	1.852e-07	2.025e-06	16	200	MALAT1,CD99,PIK3R1,HPGD,SPON2,COL6A2,AAK1,ID2,SYTL2,PTMS,C1orf21,SYNM,CBLB,TGFBR3,PCSK7,RORA
ToppCell Atlas	f46689940fdea500ce2457eec412dd2c46705819	severe-Classical_Monocyte|World / Cohort 1 (10x PBMC) with disease condition, cell group and cell class	PBMC Atlas of COVID-19 Patients (Schulte-Schrepping et al.)	4.658e-08	0.00147	1.852e-07	2.025e-06	16	200	TPM4,BASP1,SNX10,FOS,CDC42EP3,SLC8A1,GLIPR2,CTSD,CYP1B1,ZEB2,ZYX,GLUL,RGS2,PLXDC2,TIMP2,EGR1
ToppCell Atlas	7345cc7dc24b9174541a3e68ecac8c4c092be400	Neuronal-Inhibitory-iA-iA_2(LAMP5)-LCP2-|Neuronal / cells hierarchy compared to all cells using T-Statistic	Human Adult Brain MTG	4.658e-08	0.00147	1.852e-07	2.025e-06	16	200	RERG,ADRA1A,PRELID2,NECAB2,DOCK10,CLIC4,CHST11,SLC7A2,SNCAIP,MYH11,FBXL7,KCNAB1,AP1S2,ROR2,LINC00299,IL1RAPL1
ToppCell Atlas	3aa674db6c3e999d8175dd1e9349c18d15ec4e9b	MS-Multiple_Sclerosis-Others|Multiple_Sclerosis / Disease, condition lineage and cell class	Integration of immune-mediated diseases (COVID-19 + Influenza + Sepsis + Multiple Sclerosis)	4.658e-08	0.00147	1.852e-07	2.025e-06	16	200	TPM1,TUBB2A,MYL9,PLOD2,ARHGAP6,PRKAR2B,PDE5A,SNCA,NEXN,MYLK,AVPR1A,GADD45A,BSG,GLUL,THBS1,TMOD1
ToppCell Atlas	432384faeade8e609154fab3d96c955a8ec868dd	LPS_only-Endothelial-Endothelial-Alv_Cap|LPS_only / Treatment groups by lineage, cell group, cell type	PretermPrimateLungAtlas	4.658e-08	0.00147	1.852e-07	2.025e-06	16	200	MEIS2,HPGD,BACE2,CNN3,VAT1,COL4A2,SELENOP,APP,IGF2BP2,GPRC5B,DACH1,ITGA1,HSPB8,NOVA1,HMBOX1,RESF1
ToppCell Atlas	394ec91eb3eafde313d67abc986095799ab4e6ac	Sepsis-Bac-SEP-Lymphocyte-T/NK-NK|Bac-SEP / Disease, condition lineage and cell class	Integration of immune-mediated diseases (COVID-19 + Influenza + Sepsis + Multiple Sclerosis)	4.658e-08	0.00147	1.852e-07	2.025e-06	16	200	RAMP1,MBP,MALAT1,CD99,SPON2,MAFF,MMP23B,ID2,GK5,BNC2,NCAM1,C1orf21,LINC00299,CCND2,TGFBR3,RORA
ToppCell Atlas	564117144a3059017a07d66f718b9b5a1f18265b	Caecum-T_cell-gd_T|T_cell / Region, Cell class and subclass	Colon Immune Atlas	4.658e-08	0.00147	1.852e-07	2.025e-06	16	200	RIN3,ACP5,S100A13,PIK3R1,SPECC1,MT-ATP8,PLPP1,PDGFD,PRKAR2B,CTSD,MYO1E,ITGA1,GEM,ZEB2,C1orf21,PLAAT3
ToppCell Atlas	fec2660c9a9977b3b3a2eaed063b9049c0b07ff2	COVID-19-COVID-19_Severe-Myeloid-Neutrophil|COVID-19_Severe / Disease, condition lineage and cell class	Integration of immune-mediated diseases (COVID-19 + Influenza + Sepsis + Multiple Sclerosis)	4.658e-08	0.00147	1.852e-07	2.025e-06	16	200	CEBPB,BASP1,SNX10,FOS,CDC42EP3,FTH1,NEAT1,GBP2,LIN7A,ZFP36L1,TUBA1A,GLUL,VMP1,NIBAN1,RGS2,EGR1
ToppCell Atlas	e786544cf6f891550c4be55ebb4928c92297b504	10x5'v1-week_14-16-Endothelial|week_14-16 / cell types per 3 fetal stages;per 3',per 5'	Blood and immune development in human fetal bone marrow	4.658e-08	0.00147	1.852e-07	2.025e-06	16	200	MID1,PLAT,MAFF,CNN3,COL4A2,SELENOP,ZNF521,APP,FBLIM1,HTRA1,MPDZ,NR2F1-AS1,RBPMS,ABCC9,PLAAT3,ANGPTL4
ToppCell Atlas	aef861cb03dd4eb6c571af1f7c32fc0166b50b2c	Caecum-(1)_T_cell-(11)_Activated_CD4_T|Caecum / shred on region, Cell_type, and subtype	Colon Immune Atlas from Gut Cell Atlas	4.658e-08	0.00147	1.852e-07	2.025e-06	16	200	ACTB,MALAT1,HNRNPA1,PIK3IP1,PIK3R1,AAK1,FTH1,ITPKB,JUNB,TBC1D4,TUBA1A,LDHB,EEF1A1,RESF1,RORA,SERINC5
ToppCell Atlas	deeed668b129e66156b5f6abe1a07a9bf842a14d	COVID-19-COVID-19_Severe-Lymphocyte-T/NK-CD4+_T_activated|COVID-19_Severe / Disease, condition lineage and cell class	Integration of immune-mediated diseases (COVID-19 + Influenza + Sepsis + Multiple Sclerosis)	4.658e-08	0.00147	1.852e-07	2.025e-06	16	200	MALAT1,PIK3IP1,PIM1,FBXO32,PPM1K,MICU3,BCL2,NELL2,TBC1D4,NPM1,LDHB,EEF1A1,CCND2,RESF1,RORA,SERINC5
ToppCell Atlas	e83558090a079dd9e40e0d3b5d9917fbd2695ec4	severe-CD4+_Tcm|World / Cohort 1 (10x PBMC) with disease condition, cell group and cell class	PBMC Atlas of COVID-19 Patients (Schulte-Schrepping et al.)	4.658e-08	0.00147	1.852e-07	2.025e-06	16	200	CFL2,PIK3IP1,PIM1,PIK3R1,ARID5B,SESN3,ST8SIA1,REXO2,BCL2,TBC1D4,PNRC1,NPM1,LDHB,CCND2,PEBP1,RORA
ToppCell Atlas	80b35d808b26ca5021cbadbef523457ca789cd20	5'-Adult-LargeIntestine-Hematopoietic-T_cells-Activated_CD4_T|Adult / Celltypes from developing, pediatric, Crohn's, & adult GI tract	Cells of the human intestinal tract mapped across space and time	4.658e-08	0.00147	1.852e-07	2.025e-06	16	200	PPP1R15A,PIK3IP1,CNN2,FOS,SESN3,JUN,JUNB,NELL2,BTG2,TUBA1A,ZFP36L2,HNRNPA0,PNRC1,NPM1,LDHB,EEF1A1
ToppCell Atlas	be1abe5bb1ce4e7dfec63af4ed0fc5b96bf77866	Fetal_brain-organoid_Tanaka_cellReport-GW12-Macroglial|GW12 / Sample Type, Dataset, Time_group, and Cell type.	Integration of Four Brain Organoid Datasets and One Fetal Brain Dataset	4.658e-08	0.00147	1.852e-07	2.025e-06	16	200	THSD4,RAMP1,TRPM3,KLHL13,CNN2,LMCD1,APOE,PLA2R1,CTSK,LRRTM3,BTG2,KCND2,GLIPR1,MSRB3,FRMD6,TMOD1
ToppCell Atlas	05e61fa111f0f87f660cea2e69485fab553d3861	343B-Epithelial_cells-Epithelial-D_(AT2)|Epithelial_cells / Donor, Lineage, Cell class and subclass (all cells)	Tissue Stability Cell Atlas - Lung Cells	4.658e-08	0.00147	1.852e-07	2.025e-06	16	200	CEBPB,MIF,NENF,HSPB1,FLNA,APOC1,APOE,ZFP36,ARF5,FTH1,SOD3,PTMS,JUN,JUNB,NME4,ADI1
ToppCell Atlas	7cea58e2691564e653cc972bf5aaff2df1f2666e	Neuronal-Excitatory-eG(DAPK2)-|Neuronal / cells hierarchy compared to all cells using T-Statistic	Human Adult Brain MTG	4.658e-08	0.00147	1.852e-07	2.025e-06	16	200	PCP4,ENPP1,MBP,SEMA6D,TRPM3,MID1,ST8SIA1,CLSTN2,LIN7A,PDGFC,GLIPR1,C10orf90,GALNT17,LHFPL6,RORA,PHLDB2
ToppCell Atlas	f268cb1bb047e88913a828614b0a77871f5f8814	Neuronal-Inhibitory-iA-iA_2(LAMP5)-LCP2--L1-4|Neuronal / cells hierarchy compared to all cells using T-Statistic	Human Adult Brain MTG	4.658e-08	0.00147	1.852e-07	2.025e-06	16	200	RERG,ADRA1A,PRELID2,NECAB2,DOCK10,CLIC4,CHST11,SLC7A2,SNCAIP,MYH11,FBXL7,KCNAB1,AP1S2,ROR2,LINC00299,IL1RAPL1
ToppCell Atlas	31859b8db7ea17e48b7b54e92f0d76aeb755e7ca	COVID-19-COVID-19_Severe-Lymphocyte-T/NK-CD8+_Tem|COVID-19_Severe / Disease, condition lineage and cell class	Integration of immune-mediated diseases (COVID-19 + Influenza + Sepsis + Multiple Sclerosis)	4.658e-08	0.00147	1.852e-07	2.025e-06	16	200	MBP,MALAT1,CD99,PIK3R1,SPON2,PIP4K2A,COL6A2,ID2,SYTL2,C1orf21,ZFP36L2,TPRG1,CBLB,TGFBR3,RORA,RCAN2
ToppCell Atlas	d8aec4904c9420b8f9d7508658ba1e36c66cdfcc	mild-CD8+_Tem|World / Cohort 1 (10x PBMC) with disease condition, cell group and cell class	PBMC Atlas of COVID-19 Patients (Schulte-Schrepping et al.)	4.658e-08	0.00147	1.852e-07	2.025e-06	16	200	MBP,MALAT1,CD99,PIK3R1,PIP4K2A,COL6A2,FLNA,PDGFD,SYTL2,ZEB2,C1orf21,ZFP36L2,CBLB,TGFBR3,RESF1,RORA
ToppCell Atlas	2e7478ddb2f09b0a14635759033c2e675b981c9f	Lung_Parenchyma-Severe-Myeloid-MoAM-MoAM-|Severe / Location, Disease Group, Cell group, Cell class and sub_cluster (2021.03.01)	Integration of Multiple Sampling Location of COVID-19 Patients	4.658e-08	0.00147	1.852e-07	2.025e-06	16	200	ACP5,SNX10,GPNMB,APOC1,APOE,MSR1,ASAH1,FTH1,CTSB,CTSD,PSAP,ZEB2,GLUL,KCNMA1,RGS2,COTL1
ToppCell Atlas	9e3a8978b76ee9ba1ccc220f128dad081eceba1a	11.5-Airway|11.5 / Age, Tissue, Lineage and Cell class	Human Fetal Lung in Development	4.658e-08	0.00147	1.852e-07	2.025e-06	16	200	SERPINF1,ADCY2,TWIST1,CD99,PRRX1,IGFBP5,SOD3,BNC2,ASPN,SMOC2,PDGFC,FAM162A,OGN,PI15,THBS2,PWWP3B
ToppCell Atlas	193c42c31a366a60d80c4c1fc6a1592a5b01a3ad	Neuronal-Excitatory-eG(DAPK2)--|Neuronal / cells hierarchy compared to all cells using T-Statistic	Human Adult Brain MTG	4.658e-08	0.00147	1.852e-07	2.025e-06	16	200	PCP4,ENPP1,MBP,SEMA6D,TRPM3,MID1,ST8SIA1,CLSTN2,LIN7A,PDGFC,GLIPR1,C10orf90,GALNT17,LHFPL6,RORA,PHLDB2
ToppCell Atlas	2488aa12970a43a5af352e2c36c73884d73a1cc5	10x5'v1-week_14-16-Endothelial-stroma|week_14-16 / cell types per 3 fetal stages;per 3',per 5'	Blood and immune development in human fetal bone marrow	4.658e-08	0.00147	1.852e-07	2.025e-06	16	200	MID1,PLAT,MAFF,CNN3,COL4A2,SELENOP,ZNF521,APP,FBLIM1,HTRA1,MPDZ,NR2F1-AS1,RBPMS,ABCC9,PLAAT3,ANGPTL4
ToppCell Atlas	7c780e995a5fc3793080da61b6bf7a12880e9df8	Neuronal-Excitatory-eG(DAPK2)---|Neuronal / cells hierarchy compared to all cells using T-Statistic	Human Adult Brain MTG	4.658e-08	0.00147	1.852e-07	2.025e-06	16	200	PCP4,ENPP1,MBP,SEMA6D,TRPM3,MID1,ST8SIA1,CLSTN2,LIN7A,PDGFC,GLIPR1,C10orf90,GALNT17,LHFPL6,RORA,PHLDB2
ToppCell Atlas	c1a0adaf2e4b099434557272f204cd36d6d84819	MS-Multiple_Sclerosis-Lymphocyte-T/NK-CD4+_T_naive|Multiple_Sclerosis / Disease, condition lineage and cell class	Integration of immune-mediated diseases (COVID-19 + Influenza + Sepsis + Multiple Sclerosis)	4.658e-08	0.00147	1.852e-07	2.025e-06	16	200	PDK1,MALAT1,ACTN1,HNRNPA1,PIK3IP1,EIF3L,HSPB1,PRKCA,NACA,ST13,NELL2,NPM1,LDHB,EEF1A1,EEF2,SERINC5
ToppCell Atlas	5a3b04aaad9562636aa34750d6025e0fe0f9b2ba	saliva-Severe-critical_progression_d12-22_no-steroids-Myeloid-Dendritic-conventional_dendritic_cell-DC_c2-CD1C|Severe-critical_progression_d12-22_no-steroids / Compartment, severity and other cell annotations on 10x 3' data (130k)	Large Scale COVID-19 Single Cell Data (Ren et al.)	4.658e-08	0.00147	1.852e-07	2.025e-06	16	200	ACP5,HNRNPA1,MSANTD3,MITF,UQCRH,MMP14,NENF,SLC25A6,SH3BGRL,MSR1,NDUFA4,PTMS,PEBP1,CNIH1,GPR137B,HSD17B14
ToppCell Atlas	d0b31dc5eedc0635c0d7ceabaa6202386cf2a4a4	Neuronal-Excitatory-eG(DAPK2)----L4-5|Neuronal / cells hierarchy compared to all cells using T-Statistic	Human Adult Brain MTG	4.658e-08	0.00147	1.852e-07	2.025e-06	16	200	PCP4,ENPP1,MBP,SEMA6D,TRPM3,MID1,ST8SIA1,CLSTN2,LIN7A,PDGFC,GLIPR1,C10orf90,GALNT17,LHFPL6,RORA,PHLDB2
ToppCell Atlas	fc28f71ca1cd0fdae66009ae5afe175d22f2bd8c	facs-Brain_Non-Myeloid-Hippocampus|Brain_Non-Myeloid / Brain_Non-Myeloid_Brain_Myeloid - method, tissue, subtissue, age, lineage, cell ontology and free annotation	Mouse Aging Atlas- Tabula Muris Senis	4.658e-08	0.00147	1.852e-07	2.025e-06	16	200	TM9SF2,SPSB1,DOCK10,EPN2,RHOB,DAAM1,TM7SF3,NCAM2,SSR3,ZEB2,SYPL1,WDR1,ANO4,CALU,KTN1,SERINC5
ToppCell Atlas	a28bed16f905e9f5c55b8f33abe4e787c334311f	tumor_Lymph_Node_/_Brain-Epithelial_cells-Malignant_cells|Epithelial_cells / Location, Cell class and cell subclass	Human Metastatic Lung Adenocarcinoma (Nayoung Kim et al)	4.658e-08	0.00147	1.852e-07	2.025e-06	16	200	LAPTM4B,ACTB,MDK,UQCRH,ALDOA,NENF,HSPB1,FLNA,SLC25A6,GAPDH,NACA,BCAT1,SSR3,NME4,NPM1,CALU
ToppCell Atlas	d014959891893b6d3854a471fba1dc50c6625a0a	NS-control-d_0-4-Epithelial|d_0-4 / Location, Severity, dps_group, Lineage and Cell class of Upper airway (combined)	Upper Airway and Bronchi Atlas of COVID-19 Patients	4.658e-08	0.00147	1.852e-07	2.025e-06	16	200	GOLM1,MDK,MEIS2,S100A13,BACE2,CNN3,HSPB1,APP,IGF1R,ENAH,ATP1B1,CTSD,PALLD,GLUL,PTTG1IP,DSTN
ToppCell Atlas	5ff9ac97ef970b3b74ebb07f62a0a1f4176a10b4	Neuronal-Inhibitory-iA-iA_2(LAMP5)-LCP2|Neuronal / cells hierarchy compared to all cells using T-Statistic	Human Adult Brain MTG	4.658e-08	0.00147	1.852e-07	2.025e-06	16	200	RERG,ADRA1A,PRELID2,NECAB2,DOCK10,CLIC4,CHST11,SLC7A2,SNCAIP,MYH11,FBXL7,KCNAB1,AP1S2,ROR2,LINC00299,IL1RAPL1
ToppCell Atlas	8444ae3c10b1152dec67ca812e6c417cc3b9cf89	Neuronal-Excitatory-eG(DAPK2)|Neuronal / cells hierarchy compared to all cells using T-Statistic	Human Adult Brain MTG	4.658e-08	0.00147	1.852e-07	2.025e-06	16	200	PCP4,ENPP1,MBP,SEMA6D,TRPM3,MID1,ST8SIA1,CLSTN2,LIN7A,PDGFC,GLIPR1,C10orf90,GALNT17,LHFPL6,RORA,PHLDB2
ToppCell Atlas	2bf931ec2c6165698ba600b151fd30d8dd921d95	Influenza-Influenza_Severe-Myeloid|Influenza_Severe / Disease, condition lineage and cell class	Integration of immune-mediated diseases (COVID-19 + Influenza + Sepsis + Multiple Sclerosis)	4.658e-08	0.00147	1.852e-07	2.025e-06	16	200	CEBPB,ACTB,SNX10,FOS,FTH1,IRS2,CTSB,CTSD,NEAT1,PSAP,IER3,AP1S2,COTL1,LGALS1,PLXDC2,TIMP2
ToppCell Atlas	df996c35907a1c9194b9e2ca30e81f520ca067f0	Influenza|World / Disease, condition lineage and cell class	Integration of immune-mediated diseases (COVID-19 + Influenza + Sepsis + Multiple Sclerosis)	4.658e-08	0.00147	1.852e-07	2.025e-06	16	200	CEBPB,SNX10,FKBP5,GLIPR2,IRS2,CTSB,CTSD,NEAT1,ZEB2,IER3,GLUL,NIBAN1,THBS1,PLXDC2,TIMP2,EGR1
ToppCell Atlas	64e8a6c36e0c654b7b2416c9f19b9058215222b1	severe-NK|severe / Cohort 1 (10x PBMC) with disease condition, cell group and cell class	PBMC Atlas of COVID-19 Patients (Schulte-Schrepping et al.)	4.658e-08	0.00147	1.852e-07	2.025e-06	16	200	RAMP1,CD99,SPON2,PIP4K2A,MMP23B,ID2,GK5,DHRS7,PDGFD,BNC2,NCAM1,ZEB2,C1orf21,LINC00299,TGFBR3,PLAAT3
ToppCell Atlas	c65e6336725856c4b5f6aeba1cf86a23ec815d34	Neuronal-Inhibitory-iB-iB_2(PVALB)-WFDC2--L2-4|Neuronal / cells hierarchy compared to all cells using T-Statistic	Human Adult Brain MTG	4.658e-08	0.00147	1.852e-07	2.025e-06	16	200	MCC,CPED1,TMEM132C,MITF,CDC42EP3,SLC40A1,NEAT1,MAGI2,KCNC2,KCNAB1,ANO4,ROR1,ADAMTS5,IL1RAPL1,LGI2,RASSF8
ToppCell Atlas	c64c27dbf4df42ca2ad2bd94b50fab87b4050ef3	Control-Control-Lymphocyte-T/NK-NK|Control / Disease, condition lineage and cell class	Integration of immune-mediated diseases (COVID-19 + Influenza + Sepsis + Multiple Sclerosis)	4.658e-08	0.00147	1.852e-07	2.025e-06	16	200	RAMP1,MBP,MALAT1,SPON2,PIP4K2A,MMP23B,ID2,GK5,PDGFD,BNC2,SYTL2,NCAM1,C1orf21,CCND2,TGFBR3,RORA
ToppCell Atlas	5ad3ea1cf1fcd4100966c5517bc7ed0a1af54317	Parenchymal-10x3prime_v2-Stromal-Peri/Epineurial_|10x3prime_v2 / Cell types per location group and 10X technology with lineage, and cell group designations	A spatial multi-omics atlas of the human lung reveals a novel immune cell survival niche	4.658e-08	0.00147	1.852e-07	2.025e-06	16	200	PKD2,HRH1,PLCB4,PDZRN4,MXRA8,APBB2,ZNF521,PLA2R1,BNC2,SMOC2,DCN,NOVA1,ROR1,ROR2,OXCT1,SYTL4
ToppCell Atlas	c2513047ef110a64c89a624e299cb9600a9cb92c	mild-CD8+_T_naive|mild / Cohort 1 (10x PBMC) with disease condition, cell group and cell class	PBMC Atlas of COVID-19 Patients (Schulte-Schrepping et al.)	4.658e-08	0.00147	1.852e-07	2.025e-06	16	200	PDK1,ACTN1,PIK3IP1,HSPB1,MXRA8,PRKCA,BCL2,ST13,NELL2,PCSK1N,FAM162A,NPM1,LDHB,EEF1A1,CITED4,SERINC5
ToppCell Atlas	3b6f964cf820f880c269c6fa004d9ee2929d8381	5'-GW_trimst-1.5-SmallIntestine|GW_trimst-1.5 / Celltypes from developing, pediatric, Crohn's, & adult GI tract	Cells of the human intestinal tract mapped across space and time	4.658e-08	0.00147	1.852e-07	2.025e-06	16	200	COL14A1,MMP2,COL6A3,SELENOP,COL15A1,COX4I1,MMP23B,MT-ATP8,MT-ND4L,FTH1,HTRA1,DACH1,NDUFA4,RARRES2,NUPR1,SP5
ToppCell Atlas	b1f57a6c8ba071ad1e85cf263afd4fdcb973099f	Lung_Parenchyma-Severe-Myeloid|Severe / Location, Disease Group, Cell group, Cell class (2021.03.09)	Integration of Multiple Sampling Location of COVID-19 Patients	4.658e-08	0.00147	1.852e-07	2.025e-06	16	200	ACP5,SNX10,GPNMB,APOC1,APOE,MSR1,ASAH1,FTH1,CTSB,CTSD,PSAP,ZEB2,GLUL,KCNMA1,RGS2,COTL1
ToppCell Atlas	42403d59b65d4b3ba6aa4aaf2d7252176067fba5	10x5'-GI_large-bowel-Lymphocytic_T_CD4|GI_large-bowel / Manually curated celltypes from each tissue	Cross-tissue immune cell analysis reveals tissue-specific features in humans	4.658e-08	0.00147	1.852e-07	2.025e-06	16	200	MALAT1,ACTN1,PIK3IP1,FKBP5,AAK1,ST8SIA1,MT-ATP8,MT-ND4L,MT-ND5,GBP2,ITPKB,JUNB,TBC1D4,ZFP36L2,PNRC1,RORA
ToppCell Atlas	ad777683adeb2ce45ade570386235e311fa7ea2d	Smart-start-Cell-Wel_seq-Non-neoplastic-Glial-Neuronal-OPC-OPC-F|Smart-start-Cell-Wel_seq / Platform, Oncotype, Lineage, Cell_class, celltype (level4), mutation group	Harmonized single-cell landscape, intercellular crosstalk and tumor architecture of glioblastoma	4.658e-08	0.00147	1.852e-07	2.025e-06	16	200	TMEM132C,LRFN5,LRRC7,FGFR1,CNTN1,SLC35F1,CLIP3,GPRC5B,HTRA1,SPOCK1,NCAM1,LRRTM3,DPP6,WFDC1,THBS2,PCDH7
ToppCell Atlas	dc10628886d1d3ff9dce25ade10920e69a6ab8c2	mild-CD4+_Tcm|mild / Cohort 1 (10x PBMC) with disease condition, cell group and cell class	PBMC Atlas of COVID-19 Patients (Schulte-Schrepping et al.)	4.658e-08	0.00147	1.852e-07	2.025e-06	16	200	PIK3IP1,PIM1,MIF,ARID5B,ST8SIA1,PRKCA,BCL2,TBC1D4,ZFP36L2,PCSK1N,NPM1,LDHB,CCND2,PEBP1,RORA,SERINC5
ToppCell Atlas	d75582d50f178ec67490fc298d42b10e18640c5a	MS-IIF-Lymphocyte-T/NK-CD8+_Tem|IIF / Disease, condition lineage and cell class	Integration of immune-mediated diseases (COVID-19 + Influenza + Sepsis + Multiple Sclerosis)	4.658e-08	0.00147	1.852e-07	2.025e-06	16	200	ACTB,MALAT1,CD99,PIK3R1,SPON2,COL6A2,FLNA,ID2,MYL6,C1orf21,TPRG1,YWHAQ,DSTN,LGALS1,TGFBR3,PLAAT3
ToppCell Atlas	41d7736427494cb30a2f23722ea2b86ff308cfd8	Bronchial-10x5prime-Immune_Myeloid-Mast_cell-Mast_cell|10x5prime / Cell types per location group and 10X technology with lineage, and cell group designations	A spatial multi-omics atlas of the human lung reveals a novel immune cell survival niche	4.658e-08	0.00147	1.852e-07	2.025e-06	16	200	PDE3A,RPS6KA5,PRELID2,HPGD,BACE2,MLPH,SPECC1,PDE7B,RNF144A,SYTL2,TDRD3,TRIM63,ITM2C,ADAM12,RGS2,IL1RAPL1
ToppCell Atlas	0bfd41c12887479ceb62c3db0a3c3ba5007eb62b	10x_3'_v2v3-Non-neoplastic-Glial-Neuronal-Oligodendrocyte-Oligodendrocyte|10x_3'_v2v3 / Platform, Oncotype, Lineage, Cell_class, celltype (level4), mutation group	Harmonized single-cell landscape, intercellular crosstalk and tumor architecture of glioblastoma	4.658e-08	0.00147	1.852e-07	2.025e-06	16	200	CFL2,MBP,PIP4K2A,OSBPL1A,SELENOP,PEX5L,CRYAB,TMEM98,CSRP1,ATP1B1,GPRC5B,MYLK,SYNJ2,PRUNE2,PLAAT3,GREM1
ToppCell Atlas	0adb8dc3188c07a4871c6d524aab8f45dff0b14e	control-CD4+_T_naive|control / Cohort 1 (10x PBMC) with disease condition, cell group and cell class	PBMC Atlas of COVID-19 Patients (Schulte-Schrepping et al.)	4.658e-08	0.00147	1.852e-07	2.025e-06	16	200	PDK1,MALAT1,ACTN1,PIK3IP1,AAK1,PRKCA,BCL2,ST13,JUN,NELL2,NPM1,MAN1C1,LDHB,EEF1A1,PEBP1,SERINC5
ToppCell Atlas	d7a611d88107d84b5995b353e8cf95c6a7eb79de	MS-Multiple_Sclerosis-Lymphocyte-T/NK-NK|Multiple_Sclerosis / Disease, condition lineage and cell class	Integration of immune-mediated diseases (COVID-19 + Influenza + Sepsis + Multiple Sclerosis)	4.658e-08	0.00147	1.852e-07	2.025e-06	16	200	RAMP1,MALAT1,CD99,SPON2,MMP23B,ID2,GK5,DHRS7,PDGFD,CTSD,BNC2,NCAM1,ZEB2,C1orf21,TGFBR3,PLAAT3
ToppCell Atlas	7205e742ad796d548761839d92a4794ee8f17629	Fetal_brain-organoid_Tanaka_cellReport-GW16-Macroglial-Astrocyte|GW16 / Sample Type, Dataset, Time_group, and Cell type.	Integration of Four Brain Organoid Datasets and One Fetal Brain Dataset	4.658e-08	0.00147	1.852e-07	2.025e-06	16	200	NRG1,FABP7,S100A13,PLAT,HSPB1,GULP1,PRRX1,SFRP1,SLC35F1,PDLIM5,PDGFD,LRRTM3,GEM,ZFP36L1,ITM2C,TGFB1I1
ToppCell Atlas	26251ed8c7fa7e87973d6f59bd398c88ad025395	Fetal_brain-organoid_Tanaka_cellReport-GW16-Mesenchymal-BMP_responsible_cell|GW16 / Sample Type, Dataset, Time_group, and Cell type.	Integration of Four Brain Organoid Datasets and One Fetal Brain Dataset	4.658e-08	0.00147	1.852e-07	2.025e-06	16	200	CDKN1A,RIN3,CEBPB,SERPINF1,CPED1,MITF,HRH1,APOC1,APOE,ZFP36,HTRA1,JUNB,BTG2,IER3,ZFP36L2,PLXDC2
ToppCell Atlas	d30316836494f33ca46d4e415fd2ed179e9cb5ee	10x_3'_v2v3-Non-neoplastic-Glial-Neuronal|10x_3'_v2v3 / Platform, Oncotype, Lineage, Cell_class, celltype (level4), mutation group	Harmonized single-cell landscape, intercellular crosstalk and tumor architecture of glioblastoma	4.658e-08	0.00147	1.852e-07	2.025e-06	16	200	CFL2,MBP,PIP4K2A,OSBPL1A,SELENOP,PEX5L,CRYAB,TMEM98,CSRP1,ATP1B1,GPRC5B,MYLK,SYNJ2,PRUNE2,PLAAT3,GREM1
ToppCell Atlas	da37ca52b0121ab0fb6ae69626de51350e979a6a	Severe-B_intermediate-0|Severe / disease group and sub_cluster of B and Plasma cells(res = 0.5)	COVID-19 B cell and Plasma cell Atlas in PBMC and BAL	4.658e-08	0.00147	1.852e-07	2.025e-06	16	200	MALAT1,BACE2,SNX9,ZFP36,BCL2,PDCD4,JUNB,ZFP36L1,ZFP36L2,SYPL1,PNRC1,CCNI,RGS2,COTL1,EEF1A1,PKIG
ToppCell Atlas	3ae0f3dc4f6c9e0315155de80967134b2c1b3364	Sepsis-Int-URO-Lymphocyte-T/NK-NK|Int-URO / Disease, condition lineage and cell class	Integration of immune-mediated diseases (COVID-19 + Influenza + Sepsis + Multiple Sclerosis)	4.658e-08	0.00147	1.852e-07	2.025e-06	16	200	RAMP1,MALAT1,CD99,SPON2,ADAMTS1,MMP23B,ID2,GK5,DHRS7,PDGFD,BNC2,NCAM1,C1orf21,TGFBR3,PCSK7,RORA
ToppCell Atlas	11fd7eca2fa399ec3d7f9556d09e07c886cc9e83	COVID-19-COVID-19_Mild-Lymphocyte-T/NK-CD4+_CTL|COVID-19_Mild / Disease, condition lineage and cell class	Integration of immune-mediated diseases (COVID-19 + Influenza + Sepsis + Multiple Sclerosis)	4.658e-08	0.00147	1.852e-07	2.025e-06	16	200	MALAT1,CD99,PIK3R1,SPON2,AAK1,ID2,SYTL2,C1orf21,ZFP36L2,TPRG1,YWHAQ,DSTN,SYNM,LGALS1,TGFBR3,RORA
ToppCell Atlas	620a82805619d113182d59740670c9f9b93ee924	MS-IIF-Myeloid-cDC|IIF / Disease, condition lineage and cell class	Integration of immune-mediated diseases (COVID-19 + Influenza + Sepsis + Multiple Sclerosis)	4.658e-08	0.00147	1.852e-07	2.025e-06	16	200	SERPINF1,NREP,KCNK6,MTCH2,CRTAP,FOS,APOC1,SPECC1,ARF5,HDAC9,DST,AP1S2,GLIPR1,DTNA,COTL1,LGALS1
ToppCell Atlas	274871d632bbbe03720726a59ab3ec6d5fa0da11	Brain_organoid-organoid_Tanaka_cellReport-6m-Neuronal-Interneuron|6m / Sample Type, Dataset, Time_group, and Cell type.	Integration of Four Brain Organoid Datasets and One Fetal Brain Dataset	4.658e-08	0.00147	1.852e-07	2.025e-06	16	200	MAP1B,ACTB,NREP,TUBB2A,BASP1,PPFIA2,FXYD6,NCAM1,DCX,TUBA1A,SYT1,PCSK1N,MLLT11,YWHAQ,CASC15,SERINC5
ToppCell Atlas	7c66953ff6d8f16f4decd23c85232990d2d8c6c4	Fetal_brain-organoid_Tanaka_cellReport-GW19-Macroglial-Astrocyte|GW19 / Sample Type, Dataset, Time_group, and Cell type.	Integration of Four Brain Organoid Datasets and One Fetal Brain Dataset	4.658e-08	0.00147	1.852e-07	2.025e-06	16	200	RAMP1,TRIP6,LYPLAL1,S100A13,PLOD2,HSPB1,GULP1,PMP22,APOE,CRYAB,NPAS3,NCAM2,LRRTM3,GPC6,GYG1,LHFPL6
ToppCell Atlas	888a8045e0457cd9d0c570360cca20a6efb44f13	Control-Control-Lymphocyte-T/NK-MAIT|Control / Disease, condition lineage and cell class	Integration of immune-mediated diseases (COVID-19 + Influenza + Sepsis + Multiple Sclerosis)	4.658e-08	0.00147	1.852e-07	2.025e-06	16	200	MATN2,PIM1,HPGD,COL6A2,AAK1,SYTL2,BCL2,PDCD4,JUN,ZFP36L2,PLCB1,CBLB,ADAM12,EEF1A1,GYG1,RORA
ToppCell Atlas	ecbbad00e16041a9e1cd88d8bd7279a1b52c0aa4	Non-neuronal-Dividing-Radial_Glia|World / Primary Cells by Cluster	Comparison of human cortex and organoids	4.658e-08	0.00147	1.852e-07	2.025e-06	16	200	TPM2,CENPW,MDK,CD99,CNN3,HSPB1,SFRP1,FOS,CCN1,TMEM98,JUN,ZFP36L1,RARRES2,LGALS1,EGR1,EMX2
ToppCell Atlas	b66bd4904dd577748156665bc5b701a3ad55d18c	Lung_Parenchyma-Severe-Myeloid-MoAM|Severe / Location, Disease Group, Cell group, Cell class (2021.03.09)	Integration of Multiple Sampling Location of COVID-19 Patients	4.658e-08	0.00147	1.852e-07	2.025e-06	16	200	ACP5,SNX10,GPNMB,APOC1,APOE,MSR1,ASAH1,FTH1,CTSB,CTSD,PSAP,ZEB2,GLUL,KCNMA1,RGS2,COTL1
ToppCell Atlas	cd54ddf1919c98e84b7e4aba85b374fc8b407206	Smart-start-Cell-Wel_seq-Non-neoplastic-Glial-Neuronal-Astrocyte|Smart-start-Cell-Wel_seq / Platform, Oncotype, Lineage, Cell_class, celltype (level4), mutation group	Harmonized single-cell landscape, intercellular crosstalk and tumor architecture of glioblastoma	4.658e-08	0.00147	1.852e-07	2.025e-06	16	200	RERG,ADCY2,SORBS1,RANBP3L,CSRP1,GRAMD2B,PDE7B,GPRC5B,SOD3,HTRA1,GLUL,HSPB8,CACNB2,DTNA,GPR143,LINC00299
ToppCell Atlas	f72bc3f6606ae77fe1b0a972e35b3ce0727804d9	COVID-19-COVID-19_Severe-Lymphocyte-T/NK-gd_T|COVID-19_Severe / Disease, condition lineage and cell class	Integration of immune-mediated diseases (COVID-19 + Influenza + Sepsis + Multiple Sclerosis)	4.658e-08	0.00147	1.852e-07	2.025e-06	16	200	ESYT2,SPON2,PIP4K2A,COL6A2,FLNA,ADAMTS1,PDGFD,MYH9,INPP4A,SYTL2,NCAM1,PTMS,C1orf21,ADAM12,TGFBR3,RORA
ToppCell Atlas	117a25b3b9cdbc2e198381350a8362bee25e82e7	Neuronal-Inhibitory-iB-iB_2(PVALB)-WFDC2-|Neuronal / cells hierarchy compared to all cells using T-Statistic	Human Adult Brain MTG	4.658e-08	0.00147	1.852e-07	2.025e-06	16	200	MCC,CPED1,TMEM132C,MITF,CDC42EP3,SLC40A1,NEAT1,MAGI2,KCNC2,KCNAB1,ANO4,ROR1,ADAMTS5,IL1RAPL1,LGI2,RASSF8
ToppCell Atlas	b3df52881c3ce8ef193f644a26fc5daacfd59d23	Influenza-Influenza_Severe-Lymphocyte-T/NK|Influenza_Severe / Disease, condition lineage and cell class	Integration of immune-mediated diseases (COVID-19 + Influenza + Sepsis + Multiple Sclerosis)	4.658e-08	0.00147	1.852e-07	2.025e-06	16	200	MALAT1,PIK3IP1,SPON2,COL6A2,PRKACB,SYTL2,C1orf21,ZFP36L2,NPM1,DSTN,CBLB,LDHB,TGFBR3,PEBP1,PCSK7,RORA
ToppCell Atlas	d459e51507bf26865e6e7e04411379ec82a3edf8	Neuronal-Inhibitory-iB-iB_2(PVALB)-WFDC2|Neuronal / cells hierarchy compared to all cells using T-Statistic	Human Adult Brain MTG	4.658e-08	0.00147	1.852e-07	2.025e-06	16	200	MCC,CPED1,TMEM132C,MITF,CDC42EP3,SLC40A1,NEAT1,MAGI2,KCNC2,KCNAB1,ANO4,ROR1,ADAMTS5,IL1RAPL1,LGI2,RASSF8
ToppCell Atlas	2d167b6e3f4b47e537b2e5b9b2f104f80573970b	Fetal_brain-organoid_Tanaka_cellReport-GW12|organoid_Tanaka_cellReport / Sample Type, Dataset, Time_group, and Cell type.	Integration of Four Brain Organoid Datasets and One Fetal Brain Dataset	4.658e-08	0.00147	1.852e-07	2.025e-06	16	200	PDE1A,GABARAP,PLIN2,FBLN1,MID1,SNX10,COL3A1,ID2,BEX3,IGFBP5,SNCA,ALDH1A2,FAM162A,DSTN,PLXDC2,CNIH1
ToppCell Atlas	8645b9c7f9511ed6cc9afe04440c2873a3094150	renal_cortex_nuclei-Adult_normal_reference-Mesenchymal-glomerular_mesenchymal_cell-Mesangial_Cell-mesangial_typical|Adult_normal_reference / Celltypes from Cells and Nuclei per compartment and clinical group	Integrated Single-nucleus and Single-cell RNA-seq of the Adult Human Kidney	4.699e-08	0.001483	1.868e-07	2.043e-06	14	150	PDE3A,TMEM132C,MMP16,ITGA11,ITGA8,PRKCA,PRKG1,ANO3,RNF144A,TSBP1-AS1,KALRN,WFDC1,IL1RAPL1,FILIP1L
ToppCell Atlas	c1c722db42da9b8a2a46e516ddb83d9be5e2e504	droplet-Marrow-BM-1m-Lymphocytic-NK_cell|Marrow / Spleen_Marrow_Thymus - method, tissue, subtissue, age, lineage, cell ontology and free annotation	Mouse Aging Atlas- Tabula Muris Senis	4.908e-08	0.001549	1.949e-07	2.132e-06	15	175	ACER3,FABP7,HPGD,VCL,COL1A2,LIMA1,APOE,MYH11,LONRF1,NBL1,JAZF1,CPEB2,RBPMS,CCNG1,SYTL4
ToppCell Atlas	d2ff8fedca9039cbd45cfd9dec88f4edbe7fe4fc	facs-Lung-EPCAM-18m-Mesenchymal-Pericyte|Lung / Lung_Trachea - method, tissue, subtissue, age, lineage, cell ontology and free annotation	Mouse Aging Atlas- Tabula Muris Senis	4.908e-08	0.001549	1.949e-07	2.132e-06	15	175	TPM2,RERG,SYNPO2,NREP,ADCY2,MYL9,LMOD1,CAP2,LMCD1,PDE5A,MYH11,CLSTN2,DES,KCNMB1,GUCY1A2
ToppCell Atlas	a7310950e8d51b3004ea3aee8ce9948fe8655112	facs-Lung-EPCAM-18m-Mesenchymal-pericyte_cell|Lung / Lung_Trachea - method, tissue, subtissue, age, lineage, cell ontology and free annotation	Mouse Aging Atlas- Tabula Muris Senis	4.908e-08	0.001549	1.949e-07	2.132e-06	15	175	TPM2,RERG,SYNPO2,NREP,ADCY2,MYL9,LMOD1,CAP2,LMCD1,PDE5A,MYH11,CLSTN2,DES,KCNMB1,GUCY1A2
ToppCell Atlas	fc40fda0fb9954cb0970c6ac71f6d6df7d27dc5c	(2)_NK/T-(23)_CD4+_T_cell-(232)_CD4+/CD45RA+_Naive_T_cell|(23)_CD4+_T_cell / immune cells in Peripheral Blood (logTPM normalization)	Human Blood Atlas	4.908e-08	0.001549	1.949e-07	2.132e-06	15	175	PDK1,MALAT1,ACTN1,PIK3IP1,AEBP1,COX4I1,BEX3,IGF1R,NACA,ST13,NELL2,NPM1,MAN1C1,EEF1A1,CITED4
ToppCell Atlas	1b910c08d2bfbcc77431ee66103e63a11a9d39fe	droplet-Lung-1m-Hematologic-myeloid-myeloid_dendritic_cell-Ccr7+_dendritic|1m / method, tissue, age, lineage, sublineage, cell ontologies, cell type and subtype	Mouse Aging Atlas- Tabula Muris Senis (Lung and Trachea)	4.908e-08	0.001549	1.949e-07	2.132e-06	15	175	SYNPO2,LAPTM4B,DSCAML1,SINHCAF,BASP1,SPSB1,MMP23B,ST8SIA1,PDLIM4,PDE4DIP,ALDH1A2,TBC1D4,ZDHHC14,PBX3,HSD17B14
ToppCell Atlas	510c46bfd250ef83fcad8f6b01efbcca9d71a9a2	droplet-Marrow-nan-18m-Myeloid-monocyte|Marrow / Spleen_Marrow_Thymus - method, tissue, subtissue, age, lineage, cell ontology and free annotation	Mouse Aging Atlas- Tabula Muris Senis	4.908e-08	0.001549	1.949e-07	2.132e-06	15	175	CEBPB,SELENOP,APOE,MSR1,ASAH1,CSTB,CTSB,PSAP,ZEB2,DLEU2,SMPDL3A,ITM2C,NME2,NUPR1,LGALS1
ToppCell Atlas	9ab55a0421cd970e0b8dabce67dd68e382a6bd41	5'-GW_trimst-1.5-SmallIntestine-Mesenchymal-immature_mesenchymal_cell-Mesoderm_1_(HAND1+)|GW_trimst-1.5 / Celltypes from developing, pediatric, Crohn's, & adult GI tract	Cells of the human intestinal tract mapped across space and time	5.191e-08	0.001638	2.061e-07	2.254e-06	13	128	ACTB,MDK,NREP,MFAP2,FBLN1,FTH1,NDUFA4,DCN,TCF21,RARRES2,OGN,LGALS1,EEF1A1
ToppCell Atlas	dab10774bc0532a1664fd8ac2b54cffab01be55a	-IPF_04|World / lung cells shred on cell class, cell subclass, sample id	Pathobiology of Pulmonary Fibrosis (Reyfman et al., 2019)	5.191e-08	0.001638	2.061e-07	2.254e-06	13	128	MALAT1,AEBP1,PLN,COL1A2,PDZRN4,COL3A1,COL5A2,COL6A3,ASPN,DCN,ITM2C,DENND5B,THBS2
ToppCell Atlas	a1b9f8f199a028b3fa85de43fe96bc29f387bfd8	primary_visual_cortex-Neuronal-glutamatergic_neuron-L6_IT-L6_IT_VISp_Penk_Fst|primary_visual_cortex / Per Region, Lineage, Cell class, Cell type, Cell subtype	Shared and distinct transcriptomic cell types across neocortical areas	5.294e-08	0.00167	2.1e-07	2.297e-06	15	176	TPM1,CDKN1A,MGP,HRH1,BACE2,VEGFD,COL6A1,CHST11,CRYAB,SLIT3,RFTN1,JUNB,NELL2,LDLRAD4,ROR1
ToppCell Atlas	cb21342dd135cc80a50aafe7bf8bf31265db68dd	renal_cortex_nuclei-Adult_normal_reference-Epithelial-Collecting_tubule_epithelial_cell-kidney_collecting_duct_intercalated_cell-Outer_Medullary_Collecting_Duct_Intercalated_Cell_Type_A|Adult_normal_reference / Celltypes from Cells and Nuclei per compartment and clinical group	Integrated Single-nucleus and Single-cell RNA-seq of the Adult Human Kidney	5.294e-08	0.00167	2.1e-07	2.297e-06	15	176	TMEM117,SEMA3C,LIMA1,IGFBP5,MRPS6,KCNIP4,INPP4A,PTGER3,LIN7A,DPY19L2,MAN1C1,GALNT17,GYG1,LONRF2,RCAN2
ToppCell Atlas	fc5787946f5a10056d326d070620575ae4081836	Nasal_Brush-Epithelial-Basal_2|Nasal_Brush / Tissue, Lineage and Cell class of Lung Cells from 10X	A Cellular Census of Human Lungs (Vieira Braga et al)	5.294e-08	0.00167	2.1e-07	2.297e-06	15	176	NRG1,SERPINF1,AEBP1,FLNA,ADAMTS1,BNC2,DCN,DST,UNC5D,NOVA1,CPA6,ZFPM2,TGFB1I1,PLXDC2,LHFPL6
ToppCell Atlas	5daaba0853afe7d20d4635169ccd4f96e735b938	Nasal_Brush-Epithelial-Basal_2|Epithelial / Tissue, Lineage and Cell class of Lung Cells from 10X	A Cellular Census of Human Lungs (Vieira Braga et al)	5.294e-08	0.00167	2.1e-07	2.297e-06	15	176	NRG1,SERPINF1,AEBP1,FLNA,ADAMTS1,BNC2,DCN,DST,UNC5D,NOVA1,CPA6,ZFPM2,TGFB1I1,PLXDC2,LHFPL6
ToppCell Atlas	81924471d8a8c5bd8eedf294c007e25b6cd3e417	wk_20-22-Epithelial-PNS-Late_Schwann|wk_20-22 / Celltypes from embryonic and fetal-stage human lung	Human embryonic and fetal stage lung cell atlas	5.294e-08	0.00167	2.1e-07	2.297e-06	15	176	MATN2,GPNMB,HAND2,SFRP1,COL15A1,SORBS1,SLC35F1,PDLIM4,CRYAB,ANO3,ADGRB3,DGKB,CLSTN2,LINC01198,HAND2-AS1
ToppCell Atlas	1bf8fed48bd224f09efe90a38233b1f01d7311fe	droplet-Marrow-BM_(NON-STC)-30m-Myeloid-monocyte|Marrow / Spleen_Marrow_Thymus - method, tissue, subtissue, age, lineage, cell ontology and free annotation	Mouse Aging Atlas- Tabula Muris Senis	5.294e-08	0.00167	2.1e-07	2.297e-06	15	176	CEBPB,SELENOP,APOC1,APOE,MSR1,ASAH1,CSTB,ATF3,PSAP,ZEB2,SMPDL3A,NME2,NUPR1,RGS2,LGALS1
ToppCell Atlas	c2c4306476989bc2fb30dab00250ef7915842f13	renal_medulla_nuclei-Hypertensive_with+without-CKD-Epithelial-Collecting_tubule_epithelial_cell-kidney_collecting_duct_intercalated_cell-Cortical_Collecting_Duct_Intercalated_Cell_Type_A|Hypertensive_with+without-CKD / Celltypes from Cells and Nuclei per compartment and clinical group	Integrated Single-nucleus and Single-cell RNA-seq of the Adult Human Kidney	5.294e-08	0.00167	2.1e-07	2.297e-06	15	176	TMEM117,SEMA3C,LIMA1,PRKCA,PRKG1,HS6ST3,PRLR,INPP4A,PPP1R12B,PTGER3,TBC1D1,DPY19L2,MAN1C1,GALNT17,RCAN2
ToppCell Atlas	792f414f5092aba14260b8e16378e793a822498e	P15-Epithelial-epithelial_progenitor_cell-epithelial_unknown_3|P15 / developmental_time, Lineage, Cell group, Cell type, Cell type_cellcyc-phase	LungMAP — Genomic, epigenomic and biophysical cues controlling the emergence of the gas exchange niche in the mouse lung	5.294e-08	0.00167	2.1e-07	2.297e-06	15	176	MATN2,MBP,SNX10,MMP16,HOMER1,SFRP1,SNCA,NCAM1,ZEB2,BICD1,ARHGEF9,DMD,MRGPRF,LDHB,DCLK1
ToppCell Atlas	83a9267b1a40749fba5e812901d374278f15c969	(12)_Th1|World / shred on Cell_type and subtype	Colon Immune Atlas from Gut Cell Atlas	5.352e-08	0.001689	2.123e-07	2.321e-06	16	202	MALAT1,PPP1R15A,CD99,PIK3R1,PIP4K2A,FOS,AAK1,ID2,FTH1,SYTL2,NBL1,ITGA1,TUBA1A,RGS2,EEF1A1,RORA
ToppCell Atlas	065bebd22031f143e90a407f952b444a3f8818c7	facs-Marrow-Granulocytes-3m-Myeloid|Marrow / Spleen_Marrow_Thymus - method, tissue, subtissue, age, lineage, cell ontology and free annotation	Mouse Aging Atlas- Tabula Muris Senis	5.708e-08	0.001801	2.259e-07	2.47e-06	15	177	CEBPB,ACTN1,VCL,FLNA,APP,SLC40A1,DHRS7,GLIPR2,MYH9,NCAM1,SVIL,AP1S2,CPA6,DSTN,THBS1
ToppCell Atlas	84591e28482ab62a5ef41e61043eb64912766356	E16.5-Immune-Immune_Myeloid-Megakaryocyte/Platelet-Megakaryocyte/Platelet|E16.5 / Age_group by Lineage, Lineage_subclass, Cell_type, subtypes-by-prolif	Mouse_Lung_DropSeq_E16-P28	5.708e-08	0.001801	2.259e-07	2.47e-06	15	177	PPP1R15A,MAP3K5,PIM1,ZFP36,PRKAR2B,PRKCA,SNCA,NEAT1,LRRC39,PGM2L1,GADD45A,KALRN,PARD3B,THBS1,CITED4
ToppCell Atlas	71bf5d4bc67bda37a0499e5ec01af7dd5254041d	metastatic_Lymph_Node-Endothelial_cells|metastatic_Lymph_Node / Location, Cell class and cell subclass	Human Metastatic Lung Adenocarcinoma (Nayoung Kim et al)	5.708e-08	0.001801	2.259e-07	2.47e-06	15	177	THSD4,PGM5,MGP,COL4A2,ZNF521,AKAP12,PRKG1,GPRC5B,MPDZ,FBXL7,CALD1,KALRN,ADAMTS5,RUNX1T1,LHFPL6
ToppCell Atlas	b8ff6940e31b749776e81ae4f5bbd577dba9749c	Control|World / V2 postpublication: Rhesus Genome Updated; Treatment groups by lineage, cell_type_level1, cell_type_level2	PretermPrimateLungAtlas	5.708e-08	0.001801	2.259e-07	2.47e-06	15	177	MEIS2,HPGD,HRH1,PLCB4,GULP1,APBB2,SORBS1,IGFBP5,DACH1,BICD1,FBXL7,NOVA1,KLHL4,RBPMS,PBX1
ToppCell Atlas	5d70fe2b0592362d664b3b4c84eb450ec2335957	droplet-Marrow-nan-18m-Hematologic|Marrow / Spleen_Marrow_Thymus - method, tissue, subtissue, age, lineage, cell ontology and free annotation	Mouse Aging Atlas- Tabula Muris Senis	5.708e-08	0.001801	2.259e-07	2.47e-06	15	177	CEBPB,PDLIM7,ACTA2,ACTN1,ALDOA,CNN2,MSRA,GLIPR2,CTSD,GAPDH,ZYX,IER3,COTL1,TIMP2,GYG1
ToppCell Atlas	ea2c2d2d7ffd34780882299229ff8614fdd7c79c	facs-Limb_Muscle-ForelimbandHindlimb-24m-Mesenchymal-nan|Limb_Muscle / Tongue_Heart_Limb_Muscle_Aorta_Diaphragm - method, tissue, subtissue, age, lineage, cell ontology and free annotation	Mouse Aging Atlas- Tabula Muris Senis	5.708e-08	0.001801	2.259e-07	2.47e-06	15	177	CEBPB,MAP1B,MALAT1,SFRP1,APOE,PDLIM4,FTH1,SMOC2,GADD45A,JUNB,ZFP36L1,IER3,GLUL,RARRES2,EGR1
ToppCell Atlas	3d0f4b4054185ba77071efbe53df34fee84b9b24	Control-Lymphoid-ILC_B|Control / Disease state, Lineage and Cell class	Resident Cell Populations in IPF and COPD	5.708e-08	0.001801	2.259e-07	2.47e-06	15	177	RAMP1,ENPP1,PIK3IP1,ID2,RNF144A,DACH1,NCAM1,ZFP36L2,ITM2C,AKT3,NIBAN1,LINC00299,CBLB,MSRB3,RASSF8
ToppCell Atlas	8f0873d348f37c823294b698043319b6608b678a	droplet-Kidney-KIDNEY-30m-Epithelial-Epcam____podocyte-2|Kidney / Skin_Bladder_Kidney_Mammary_Gland - method, tissue, subtissue, age, lineage, cell ontology and free annotation	Mouse Aging Atlas- Tabula Muris Senis	5.708e-08	0.001801	2.259e-07	2.47e-06	15	177	KCNH8,ANO5,PGM5,HSPB1,AKAP12,CRYAB,RANBP3L,TMEM98,NBL1,BCAT1,CLSTN2,CALD1,NUPR1,THBS1,TIMP2
ToppCell Atlas	c1f838e425ebb04482829b1957e3c1347127e6de	droplet-Marrow-nan-3m-Lymphocytic-naive_B_cell|Marrow / Spleen_Marrow_Thymus - method, tissue, subtissue, age, lineage, cell ontology and free annotation	Mouse Aging Atlas- Tabula Muris Senis	5.708e-08	0.001801	2.259e-07	2.47e-06	15	177	FHL2,VAT1,ARHGAP6,IGF1R,PRKCA,ATP1B1,PTGER3,PTMS,JUN,TBC1D4,IER3,JAZF1,ITM2C,NIBAN1,EGR1
ToppCell Atlas	191c14e0ef162536028b841f3759aaddef59b49d	Mid-temporal_gyrus_(MTG)-Non-neuronal-Macroglial-Astro-Astrocyte-Astro_L1_FGFR3_FOS|Mid-temporal_gyrus_(MTG) / Sample groups (6 Anatomical region groups), with 5 level hierarchy of cell types	Human Adult Multiple Cortical Areas SMART-seq	5.708e-08	0.001801	2.259e-07	2.47e-06	15	177	EYA2,S100A13,AEBP1,CD99,TJP2,PRRX1,FOS,APOE,GRAMD2B,NEAT1,ZFP36L1,PARD3B,NUPR1,SYTL4,EMX2
ToppCell Atlas	fdab7b7ddfb06f913b8224c0c80574dc3cf4cbd4	Mid-temporal_gyrus_(MTG)-Neuronal-Inh_GABAergic-i_Gaba_2-GABA_VIP_1-Inh_L1-3_VIP_SSTR1|Mid-temporal_gyrus_(MTG) / Sample groups (6 Anatomical region groups), with 5 level hierarchy of cell types	Human Adult Multiple Cortical Areas SMART-seq	5.708e-08	0.001801	2.259e-07	2.47e-06	15	177	MCC,NR2F2-AS1,ADRA1A,KLHL13,NECAB2,ABCB5,DOCK10,SLC40A1,NEAT1,LRRC39,NPAS3,ADAMTS5,LGI2,TIMP2,L3MBTL4
ToppCell Atlas	4bc100062891d07cacd10ffba38966cc6302c92f	E16.5-Immune-Immune_Myeloid-Megakaryocyte/Platelet-Megakaryocyte/Platelet-Megakaryocyte/Platelet_mature|E16.5 / Age_group by Lineage, Lineage_subclass, Cell_type, subtypes-by-prolif	Mouse_Lung_DropSeq_E16-P28	5.708e-08	0.001801	2.259e-07	2.47e-06	15	177	PPP1R15A,MAP3K5,PIM1,ZFP36,PRKAR2B,PRKCA,SNCA,NEAT1,LRRC39,PGM2L1,GADD45A,KALRN,PARD3B,THBS1,CITED4
ToppCell Atlas	9f3a2adb9cd4f0a059afc87b6e377a9702154bb1	E16.5-Immune-Immune_Myeloid-Megakaryocyte/Platelet|E16.5 / Age_group by Lineage, Lineage_subclass, Cell_type, subtypes-by-prolif	Mouse_Lung_DropSeq_E16-P28	5.708e-08	0.001801	2.259e-07	2.47e-06	15	177	PPP1R15A,MAP3K5,PIM1,ZFP36,PRKAR2B,PRKCA,SNCA,NEAT1,LRRC39,PGM2L1,GADD45A,KALRN,PARD3B,THBS1,CITED4
ToppCell Atlas	f30d757ee8db7e10d547498dab6560473c6ed7c0	Mid-temporal_gyrus_(MTG)-Neuronal-Glutamatergic_Excit-Glut_E_(THEMIS)|Mid-temporal_gyrus_(MTG) / Sample groups (6 Anatomical region groups), with 5 level hierarchy of cell types	Human Adult Multiple Cortical Areas SMART-seq	5.708e-08	0.001801	2.259e-07	2.47e-06	15	177	SYNPO2,RPS6KA5,BACE2,PDZRN4,IGFBP5,SLIT3,FRMD6-AS2,DACH1,CLSTN2,PTGER3,SYNJ2,CNTN4,RUNX1T1,FRMD6,PLXDC2
ToppCell Atlas	945b2d0723a0a35c767604ae607d2c2d53bf0c82	10x5'v1-week_14-16-Myeloid_macrophage-stroma-monocytoid_macrophage|week_14-16 / cell types per 3 fetal stages;per 3',per 5'	Blood and immune development in human fetal bone marrow	5.708e-08	0.001801	2.259e-07	2.47e-06	15	177	FABP3,PLIN2,GPNMB,SELENOP,APOC1,APOE,MSR1,CSTB,ATF3,ATP1B1,CTSB,LRRC39,PSAP,KCNAB1,GPR137B
ToppCell Atlas	b647667da62a91dbe3890820142626e26aa779d2	10x5'v1-week_17-19-Myeloid_macrophage-stroma-erythroid_macrophage|week_17-19 / cell types per 3 fetal stages;per 3',per 5'	Blood and immune development in human fetal bone marrow	5.708e-08	0.001801	2.259e-07	2.47e-06	15	177	FABP3,TRPM3,HRH1,GPNMB,SELENOP,ANK2,APOC1,APOE,SLC40A1,MSR1,KCNAB1,TPRG1,LGI2,ANGPTL4,GPR137B
ToppCell Atlas	63b5ebbe505f22091bc7b0db818e01fae5d92bb7	facs-Limb_Muscle-ForelimbandHindlimb-24m-Mesenchymal|Limb_Muscle / Tongue_Heart_Limb_Muscle_Aorta_Diaphragm - method, tissue, subtissue, age, lineage, cell ontology and free annotation	Mouse Aging Atlas- Tabula Muris Senis	5.708e-08	0.001801	2.259e-07	2.47e-06	15	177	CEBPB,MAP1B,MALAT1,SFRP1,APOE,PDLIM4,FTH1,SMOC2,GADD45A,JUNB,ZFP36L1,IER3,GLUL,RARRES2,EGR1
ToppCell Atlas	eb304f20aab075bd17aa3aef819386c0e1a235bd	facs-Marrow-Granulocytes-3m|Marrow / Spleen_Marrow_Thymus - method, tissue, subtissue, age, lineage, cell ontology and free annotation	Mouse Aging Atlas- Tabula Muris Senis	5.708e-08	0.001801	2.259e-07	2.47e-06	15	177	CEBPB,ACTN1,VCL,FLNA,APP,SLC40A1,DHRS7,GLIPR2,MYH9,NCAM1,SVIL,AP1S2,CPA6,DSTN,THBS1
ToppCell Atlas	48bcf603ec9593eedd81f3831cf9fde89fad368f	droplet-Marrow-nan-18m-Hematologic-nan|Marrow / Spleen_Marrow_Thymus - method, tissue, subtissue, age, lineage, cell ontology and free annotation	Mouse Aging Atlas- Tabula Muris Senis	5.708e-08	0.001801	2.259e-07	2.47e-06	15	177	CEBPB,PDLIM7,ACTA2,ACTN1,ALDOA,CNN2,MSRA,GLIPR2,CTSD,GAPDH,ZYX,IER3,COTL1,TIMP2,GYG1
ToppCell Atlas	e8d5db46093160d403ecd51142c3939d522bca8b	(13)_Th17|World / shred on Cell_type and subtype	Colon Immune Atlas from Gut Cell Atlas	5.732e-08	0.001809	2.268e-07	2.48e-06	16	203	ACTB,PPP1R15A,FKBP5,AAK1,ID2,FTH1,ATF3,MYH9,GAPDH,SYTL2,NBL1,ITGA1,TUBA1A,COTL1,EEF1A1,RORA
ToppCell Atlas	9b6675ace8a83c8d446b722301d0ec4e6840f3fc	renal_medulla_nuclei-Renal_AKI_(acute_kidney_injury)-Epithelial-Collecting_tubule_epithelial_cell-kidney_connecting_tubule_epithelial_cell-Connecting_Tubule_Cell|Renal_AKI_(acute_kidney_injury) / Celltypes from Cells and Nuclei per compartment and clinical group	Integrated Single-nucleus and Single-cell RNA-seq of the Adult Human Kidney	6.034e-08	0.001904	2.386e-07	2.609e-06	14	153	MALAT1,MID1,ADAM22,MSR1,SLC8A1,KCNIP4,PRKG1,AVPR1A,DACH1,SLC8A1-AS1,DPY19L2,IL1RAPL1,EMX2,PCDH7
ToppCell Atlas	98670bbce4a770af244f033cdd2d54db57200ca8	renal_cortex_nuclei-Hypertensive_with+without-CKD-Epithelial-Distal_tubule_epithelial_cell-kidney_distal_convoluted_tubule_epithelial_cell-Degenerative_Distal_Convoluted_Tubule_Cell|Hypertensive_with+without-CKD / Celltypes from Cells and Nuclei per compartment and clinical group	Integrated Single-nucleus and Single-cell RNA-seq of the Adult Human Kidney	6.034e-08	0.001904	2.386e-07	2.609e-06	14	153	SNX10,SFRP1,COX4I1,CPEB4,MRPS6,ATP1B1,GPRC5B,ATP5MC3,TRPM7,NDUFA4,PTGER3,BSG,ITM2C,RARRES2
ToppCell Atlas	95b28c5bd10ffb74c0993ebd565038b9818e4bd2	primary_visual_cortex-Non-neuronal-astrocyte|primary_visual_cortex / Per Region, Lineage, Cell class, Cell type, Cell subtype	Shared and distinct transcriptomic cell types across neocortical areas	6.034e-08	0.001904	2.386e-07	2.609e-06	14	153	FABP7,S100A13,PMP22,SELENOP,APOE,PDLIM4,SLC7A2,CSRP1,GRAMD2B,NEAT1,ZFP36L1,ZFP36L2,GLUL,EMX2
ToppCell Atlas	3ab9d55b3db51715c1d61eca142384195ce4b54f	primary_visual_cortex-Non-neuronal-astrocyte-Astro-Astro_Aqp4|primary_visual_cortex / Per Region, Lineage, Cell class, Cell type, Cell subtype	Shared and distinct transcriptomic cell types across neocortical areas	6.034e-08	0.001904	2.386e-07	2.609e-06	14	153	FABP7,S100A13,PMP22,SELENOP,APOE,PDLIM4,SLC7A2,CSRP1,GRAMD2B,NEAT1,ZFP36L1,ZFP36L2,GLUL,EMX2
ToppCell Atlas	bed8bbf5c5cbfbf46a816066da472c3fdddecb5d	RV-16._Neuronal|RV / Chamber and Cluster_Paper	Transcriptional and Cellular Diversity of the Human Heart	6.034e-08	0.001904	2.386e-07	2.609e-06	14	153	MAP1B,PIK3IP1,FKBP5,CNTN1,SLC35F1,PRKCA,LONRF1,ADGRB3,NCAM2,BCL2,DCN,ITM2C,AKT3,CASC15
ToppCell Atlas	b09f8def40a1ea56722f3398f61a036667b61cd9	primary_visual_cortex-Non-neuronal-astrocyte-Astro|primary_visual_cortex / Per Region, Lineage, Cell class, Cell type, Cell subtype	Shared and distinct transcriptomic cell types across neocortical areas	6.034e-08	0.001904	2.386e-07	2.609e-06	14	153	FABP7,S100A13,PMP22,SELENOP,APOE,PDLIM4,SLC7A2,CSRP1,GRAMD2B,NEAT1,ZFP36L1,ZFP36L2,GLUL,EMX2
ToppCell Atlas	be777ebef8f09a1a16fcee8fc69a65ab295b6e1d	IIF-Lymphocyte-T_NK-MAIT|IIF / Disease, Lineage and Cell Type	Multiple Sclerosis	6.151e-08	0.001941	2.429e-07	2.656e-06	15	178	NR2F2-AS1,PLIN2,PIK3R1,HPGD,COL6A2,CHODL,FOS,ID2,ZFP36,SYTL2,PDCD4,JUNB,ZFP36L2,ADAM12,RORA
ToppCell Atlas	8591a40fced747ac16b3e8ebc7a22dfb3ad76da2	P03-Mesenchymal-mesenchymal_fibroblast-tracheal_fibroblast|P03 / developmental_time, Lineage, Cell group, Cell type, Cell type_cellcyc-phase	LungMAP — Genomic, epigenomic and biophysical cues controlling the emergence of the gas exchange niche in the mouse lung	6.151e-08	0.001941	2.429e-07	2.656e-06	15	178	THSD4,TCEAL3,ENPP1,SERPINF1,TWIST1,FBN2,MGP,PLOD2,PRRX1,CHST11,AVPR1A,DCN,PDGFC,GPC6,GREM1
ToppCell Atlas	8aef208b6351143562c87715bb11628880abce94	droplet-Marrow-nan-3m-Hematologic-hematopoietic_precursor_cell|Marrow / Spleen_Marrow_Thymus - method, tissue, subtissue, age, lineage, cell ontology and free annotation	Mouse Aging Atlas- Tabula Muris Senis	6.151e-08	0.001941	2.429e-07	2.656e-06	15	178	PDK1,PIK3IP1,MIF,ARHGAP6,GRAMD2B,SYTL2,BCL2,GEM,PDCD4,JUN,C1orf21,ZFP36L2,KCNQ1OT1,NPM1,CCND2
ToppCell Atlas	fa3585383a1e7da460c88a802aaa81246d681b6b	normal-na-Lymphocytic_T-CD4-positive,_alpha-beta_T_cell-male|normal / PBMC cell types (v2) per disease, treatment status, and sex	Single-cell RNA-seq reveals the cell-type-specific molecular and genetic associations to lupus	6.151e-08	0.001941	2.429e-07	2.656e-06	15	178	MALAT1,HNRNPA1,PIK3IP1,FKBP5,AAK1,BEX3,ST13,NELL2,ZFP36L2,NPM1,LDHB,EEF1A1,EEF2,RESF1,SERINC5
ToppCell Atlas	c7895ba2e2e93b26da91faa2a3bf9d070dd4c3bd	3'_v3-Lung-Hematopoietic_progenitors|Lung / Manually curated celltypes from each tissue	Cross-tissue immune cell analysis reveals tissue-specific features in humans	6.151e-08	0.001941	2.429e-07	2.656e-06	15	178	LAPTM4B,MDK,NREP,MYL6B,PLCB4,FHL2,PLOD2,BEX3,CCN1,PRKG1,ST6GAL2,RBPMS,LINC01266,WFDC1,MSRB3
ToppCell Atlas	5cf12927f0756c4d8a289fe4308d736382e6212e	droplet-Fat-SCAT-30m-Mesenchymal-nan|Fat / Fat_BAT_GAT_MAT_SCAT - method, tissue, subtissue, age, lineage, cell ontology and free annotation	Mouse Aging Atlas- Tabula Muris Senis	6.151e-08	0.001941	2.429e-07	2.656e-06	15	178	SERPINF1,AEBP1,PMP22,SFRP4,IGFBP5,AVPR1A,ASPN,FXYD6,NBL1,SMOC2,DCN,NELL2,RARRES2,OGN,HSD17B14
ToppCell Atlas	674ee5095b98929c29e4f6bd56029a336cc4a38c	Somatosensory_Cortex_(S1)-Neuronal-Glutamatergic_Excit-Glut_C-D_(RORB)-Glut_C_(IT_L4_RORB)-Exc_L2-4_RORB_GRIK1|Somatosensory_Cortex_(S1) / Sample groups (6 Anatomical region groups), with 5 level hierarchy of cell types	Human Adult Multiple Cortical Areas SMART-seq	6.151e-08	0.001941	2.429e-07	2.656e-06	15	178	NRG1,FAP,TRPM3,FHL2,HOMER1,COL5A2,COL6A1,HS6ST3,PDE7B,CUX1,LIN7A,ANTXR2,INTS6L,ZFPM2,RCAN2
ToppCell Atlas	31c847d7f7aa0f6d820afbb45d507992f5e9dc2f	PBMC_fresh-frozen-Severe-critical_progression_d12-22_no-steroids-Lymphocytic-Lymphocytic_T-CD8-positive,_alpha-beta_T_cell-T_CD8_c02-GPR183|Severe-critical_progression_d12-22_no-steroids / Compartment, severity and other cell annotations on 10x 3' data (130k)	Large Scale COVID-19 Single Cell Data (Ren et al.)	6.151e-08	0.001941	2.429e-07	2.656e-06	15	178	ACTN1,PIK3IP1,AAK1,BEX3,PRKACB,PRKCA,NELL2,TUBA1A,PCSK1N,SYNM,ADAM12,LDHB,CCND2,RORA,SERINC5
ToppCell Atlas	30ca37f70d267cc9b40ca3e211f16d30360c3e6b	facs-Large_Intestine-Proximal-3m-Epithelial-enteroendocrine_cell|Large_Intestine / Large_Intestine_Pancreas_Liver - method, tissue, subtissue, age, lineage, cell ontology and free annotation	Mouse Aging Atlas- Tabula Muris Senis	6.151e-08	0.001941	2.429e-07	2.656e-06	15	178	NRG1,MAP1B,ADCY2,FGFR1,STXBP5L,PEX5L,CLSTN2,MAGI2,TUBA1A,PCSK1N,AMIGO2,PRUNE2,MAN1C1,RUNX1T1,PWWP3B
ToppCell Atlas	37765512dfae557b9f6eb30a29463b93682a4404	facs-Marrow-KLS-18m-Lymphocytic|Marrow / Spleen_Marrow_Thymus - method, tissue, subtissue, age, lineage, cell ontology and free annotation	Mouse Aging Atlas- Tabula Muris Senis	6.55e-08	0.002067	2.586e-07	2.829e-06	14	154	PDE1A,FGF7,PMP22,SEMA3C,ABI3BP,HTRA1,TM7SF3,SYTL2,FXYD6,RARRES2,ABCC9,ADAMTS5,GPC6,ADAM12
ToppCell Atlas	8766a5a066091879f521acfc612abf563ff78808	Primary_Motor_Cortex_(M1)-Neuronal-Glutamatergic_Excit-Glut_C-D_(RORB)-Glut_D_(IT_RORB_THEMIS_LINC00507)_2|Primary_Motor_Cortex_(M1) / Sample groups (6 Anatomical region groups), with 5 level hierarchy of cell types	Human Adult Multiple Cortical Areas SMART-seq	6.625e-08	0.00209	2.61e-07	2.854e-06	15	179	NREP,TWIST1,SEMA6D,COL5A2,COL6A1,HS6ST3,ANO3,PDZRN3,MYLK,PRDM8,ANTXR2,RASSF3,UNC5D,LHFPL6,PHLDB2
ToppCell Atlas	c815eb9f760fe4ca7a5e49beb224659f0b864f22	primary_auditory_cortex_(A1C)-Neuronal-Glutamatergic_Excit-Glut_C-D_(RORB)-Glut_D_(IT_RORB_THEMIS_LINC00507)_5-Exc_L4-5_RORB_HNRNPA1P46|primary_auditory_cortex_(A1C) / Sample groups (6 Anatomical region groups), with 5 level hierarchy of cell types	Human Adult Multiple Cortical Areas SMART-seq	6.625e-08	0.00209	2.61e-07	2.854e-06	15	179	PCP4,PDE1A,SEMA6D,MID1,ST8SIA1,SLC8A1,PRPS2,CLSTN2,LIN7A,SLC8A1-AS1,PDGFC,RSPO3,GALNT17,RORA,PHLDB2
ToppCell Atlas	2c03b82ec9b4dee2501752b8d83e7028f0aaed77	3'_v3-Lung-Hematopoietic_progenitors-HSC-MPP|Lung / Manually curated celltypes from each tissue	Cross-tissue immune cell analysis reveals tissue-specific features in humans	6.625e-08	0.00209	2.61e-07	2.854e-06	15	179	LAPTM4B,MDK,NREP,PLCB4,FHL2,PLOD2,BEX3,CCN1,TMEM98,PRKG1,ST6GAL2,RBPMS,LINC01266,WFDC1,MSRB3
ToppCell Atlas	35271a4396a533f6d960ce55d171a32d9d2fd1a4	PBMC-Convalescent-Hematopoietic|Convalescent / Location, Disease Group, Cell group, Cell class and sub_cluster (2021.03.01)	Integration of Multiple Sampling Location of COVID-19 Patients	6.625e-08	0.00209	2.61e-07	2.854e-06	15	179	PDE3A,MYL9,PLOD2,SLC40A1,BEX3,ARHGAP6,TMEM98,PRKAR2B,PDE5A,SNCA,NEXN,MYLK,CALD1,TGFB1I1,PBX1
ToppCell Atlas	e880c507f11ce75d104593a4ca29f0295f8125e8	droplet-Heart-HEART_(ALL_MINUS_AORTA)-30m-Mesenchymal-nan|Heart / Tongue_Heart_Limb_Muscle_Aorta_Diaphragm - method, tissue, subtissue, age, lineage, cell ontology and free annotation	Mouse Aging Atlas- Tabula Muris Senis	6.625e-08	0.00209	2.61e-07	2.854e-06	15	179	RERG,SERPINF1,PLAT,GPNMB,PRKCA,PRKG1,ATP1B1,SOD3,AVPR1A,ASPN,CLSTN2,CPEB2,CALD1,ABCC9,PLXDC2
ToppCell Atlas	142457c98656ed389461e081e0e6d03e86d2fb1a	facs-Skin-Skin_Anagen-18m-Epithelial-inner_bulge|Skin / Skin_Bladder_Kidney_Mammary_Gland - method, tissue, subtissue, age, lineage, cell ontology and free annotation	Mouse Aging Atlas- Tabula Muris Senis	6.625e-08	0.00209	2.61e-07	2.854e-06	15	179	CDKN1A,RAMP1,LYPLAL1,MALAT1,ACTN1,NENF,HSPB1,PMP22,ID2,SLIT3,VGLL4,PTMS,DPY19L2,PCDH7,FILIP1L
ToppCell Atlas	1ce8d18f63e8dd2d3db41fbeca4601bd3b305fba	COVID-19-kidney-AQP1+SLC14A1+EC|COVID-19 / Disease (COVID-19 only), tissue and cell type	COVID-19 Autopsy Atlas (Lung, Liver, Kidney, Heart)	6.625e-08	0.00209	2.61e-07	2.854e-06	15	179	PDE3A,MEIS2,PLAT,PLCB4,ABI3BP,ADAMTS1,LMCD1,PLPP1,PDGFD,SETBP1,MYO1E,SYNJ2,PLCB1,TACC1,TTC28
ToppCell Atlas	53e700494d251ec5649b2dea5fc7d5aeeeed572b	Somatosensory_Cortex_(S1)-Neuronal-Glutamatergic_Excit-Glut_C-D_(RORB)-Glut_D_(IT_RORB_THEMIS_LINC00507)_5-Exc_L4-5_RORB_HNRNPA1P46|Somatosensory_Cortex_(S1) / Sample groups (6 Anatomical region groups), with 5 level hierarchy of cell types	Human Adult Multiple Cortical Areas SMART-seq	6.625e-08	0.00209	2.61e-07	2.854e-06	15	179	PCP4,PDE1A,MID1,STAMBPL1,ST8SIA1,SLIT3,CLSTN2,BCL2,LIN7A,SLC8A1-AS1,PDGFC,ADAM12,RSPO3,GALNT17,PHLDB2
ToppCell Atlas	7d61466181ab73088de3ec8a129d7cfa8cac7ecc	facs-Brain_Non-Myeloid-Hippocampus-24m-Mesenchymal-Pericyte|Brain_Non-Myeloid / Brain_Non-Myeloid_Brain_Myeloid - method, tissue, subtissue, age, lineage, cell ontology and free annotation	Mouse Aging Atlas- Tabula Muris Senis	6.625e-08	0.00209	2.61e-07	2.854e-06	15	179	CEBPB,CPED1,MFAP2,MYL9,CARMN,MAML3,KANK2,SOD3,NBL1,RAD51B,RARRES2,CALD1,JPH2,ABCC9,NUPR1
ToppCell Atlas	6c98ce32cb55cf9cee557449e41b23bdb22f5efd	facs-Brain_Non-Myeloid-Hippocampus-24m-Mesenchymal|Brain_Non-Myeloid / Brain_Non-Myeloid_Brain_Myeloid - method, tissue, subtissue, age, lineage, cell ontology and free annotation	Mouse Aging Atlas- Tabula Muris Senis	6.625e-08	0.00209	2.61e-07	2.854e-06	15	179	CEBPB,CPED1,MFAP2,MYL9,CARMN,MAML3,KANK2,SOD3,NBL1,RAD51B,RARRES2,CALD1,JPH2,ABCC9,NUPR1
ToppCell Atlas	025d414ec88d5680d99c8173e70ee3bb0b694f74	droplet-Liver-LIVER_NPC-30m-Endothelial-nan|Liver / Large_Intestine_Pancreas_Liver - method, tissue, subtissue, age, lineage, cell ontology and free annotation	Mouse Aging Atlas- Tabula Muris Senis	6.625e-08	0.00209	2.61e-07	2.854e-06	15	179	MAP1B,TRPC1,FGFR1,PLCB4,MAML3,COL4A2,ITGA8,AKAP12,PLA2R1,MICU3,PDGFD,PRKAR2B,PDE7B,TUBA1A,TGFBR3
ToppCell Atlas	cc079ba015326dccde955c5eafa3e4a2e40de192	TCGA-Colorectal-Primary_Tumor-Colorectal_Adenocarcinoma-Mucinous_Colon_Adenocarcinoma-10|TCGA-Colorectal / Sample_Type by Project: Shred V9	TCGA OncoMap	6.625e-08	0.00209	2.61e-07	2.854e-06	15	179	FAP,LMCD1,ZNF521,CHST11,TENM4,CYP1B1,MYH10,MYO5A,AVPR1A,BCAT1,KCND2,ADAMTS5,ADAM12,FRMD6,PLXDC2
ToppCell Atlas	3b1616e974ea7792ff5c37da3b0281f28edfbb56	PBMC-Convalescent-Hematopoietic|Convalescent / Location, Disease Group, Cell group, Cell class (2021.03.09)	Integration of Multiple Sampling Location of COVID-19 Patients	6.625e-08	0.00209	2.61e-07	2.854e-06	15	179	PDE3A,MYL9,PLOD2,SLC40A1,BEX3,ARHGAP6,TMEM98,PRKAR2B,PDE5A,SNCA,NEXN,MYLK,CALD1,TGFB1I1,PBX1
ToppCell Atlas	4e0cf069bc47328eda753a4edc7e89b8915d52bb	3'_v3-lymph-node_spleen-Hematopoietic_Erythro-Mega|lymph-node_spleen / Manually curated celltypes from each tissue	Cross-tissue immune cell analysis reveals tissue-specific features in humans	6.625e-08	0.00209	2.61e-07	2.854e-06	15	179	TPM1,PDE3A,MYL9,PLOD2,ARHGAP6,PRKAR2B,PRKG1,SNCA,MYLK,PTGER3,CALD1,WFDC1,MSRB3,TGFB1I1,SYTL4
ToppCell Atlas	dfd9d29281510d32f1a2e8336d2e58ef496cfd1d	droplet-Bladder-nan-24m-Epithelial-nan|Bladder / Skin_Bladder_Kidney_Mammary_Gland - method, tissue, subtissue, age, lineage, cell ontology and free annotation	Mouse Aging Atlas- Tabula Muris Senis	6.625e-08	0.00209	2.61e-07	2.854e-06	15	179	MATN2,FBLN1,COL14A1,PMP22,SFRP1,ABI3BP,SLC35F1,APOE,SLIT3,CLSTN2,SMOC2,NOVA1,TCF21,ZFPM2,GALNT17
ToppCell Atlas	d1365d48d1b017a7917f4f63a82ac4720c3d87df	Primary_Motor_Cortex_(M1)-Neuronal-Inh_GABAergic-i_Gaba_3-GABA_PVALB_1-Inh_L5-6_PVALB_STON2|Primary_Motor_Cortex_(M1) / Sample groups (6 Anatomical region groups), with 5 level hierarchy of cell types	Human Adult Multiple Cortical Areas SMART-seq	6.625e-08	0.00209	2.61e-07	2.854e-06	15	179	MCC,CPED1,TMEM132C,MITF,PLOD2,COL4A2,PRKG1,NEAT1,KCNC2,KCNAB1,ANO4,ROR1,GPC6,LGI2,PAWR
ToppCell Atlas	f99500c4a590e5152ded5862690f7fa614d64a80	facs-Brain_Non-Myeloid-Hippocampus-24m-Mesenchymal-brain_pericyte|Brain_Non-Myeloid / Brain_Non-Myeloid_Brain_Myeloid - method, tissue, subtissue, age, lineage, cell ontology and free annotation	Mouse Aging Atlas- Tabula Muris Senis	6.625e-08	0.00209	2.61e-07	2.854e-06	15	179	CEBPB,CPED1,MFAP2,MYL9,CARMN,MAML3,KANK2,SOD3,NBL1,RAD51B,RARRES2,CALD1,JPH2,ABCC9,NUPR1
ToppCell Atlas	d96741c5c551e36421b2ad938072ab7d506c3835	3'-GW_trimst-1.5-SmallIntestine-Neuronal-neurons_B-Branch_B2_(eMN)|GW_trimst-1.5 / Celltypes from developing, pediatric, Crohn's, & adult GI tract	Cells of the human intestinal tract mapped across space and time	6.625e-08	0.00209	2.61e-07	2.854e-06	15	179	PCP4,MAP1B,TUBB2A,UCHL1,SNX10,PAGE4,NBEA,MYO5A,DCX,NELL2,TUBA1A,SYT1,PCSK1N,MLLT11,DPP6
ToppCell Atlas	bfe020c111a27337ed4dc6ee59b74bc36b03eb49	(5)_Plasma-(5)_Plasma_IgG|(5)_Plasma / Spleen cell shreds - cell class (v1) and cell subclass (v1)	Tissue Stability Cell Atlas - Spleen Cells	7.027e-08	0.002217	2.768e-07	3.028e-06	10	70	PDK1,CFL2,MALAT1,FKBP5,NEAT1,PSAP,JUN,BTG2,ZFP36L2,PNRC1
ToppCell Atlas	e1a20e88b9c0eaf7ca7004acc0eda096d1588563	356C-Myeloid-Macrophage-FABP4+_Macrophage_3|356C / Donor, Lineage, Cell class and subclass (all cells)	Tissue Stability Cell Atlas - Lung Cells	7.105e-08	0.002242	2.799e-07	3.061e-06	14	155	MEIS2,FABP3,TWIST1,HAND2,PRRX1,ANK2,MXRA8,PDLIM4,BOC,ST6GAL2,KLHL4,MRGPRF,ADAMTS5,SYTL4
ToppCell Atlas	f24d4cbba4cb50fce3b3d9c4629aa856d9b05358	356C-Lymphocytic-CD4_T-cell-CD4+_Effector_T_cell-1|CD4_T-cell / Donor, Lineage, Cell class and subclass (all cells)	Tissue Stability Cell Atlas - Lung Cells	7.131e-08	0.00225	2.805e-07	3.067e-06	15	180	ACTB,MALAT1,CD99,ID2,ST8SIA1,PDLIM4,LRRC39,ITGA1,ZEB2,PTMS,CBLB,LGALS1,PLAAT3,GYG1,RCAN2
ToppCell Atlas	cc31d2cd06161300b91b17a67bb432b75f0d719b	PND01-Immune-Immune_Myeloid-Monocytic-Macrophage-AM|PND01 / Age_group by Lineage, Lineage_subclass, Cell_type, subtypes-by-prolif	Mouse_Lung_DropSeq_E16-P28	7.131e-08	0.00225	2.805e-07	3.067e-06	15	180	CEBPB,ACP5,PLIN2,SNX10,GPNMB,DOCK10,MSR1,SLC7A2,FTH1,CTSD,PSAP,SMPDL3A,HEBP1,AP1S2,COTL1
ToppCell Atlas	a17dbe03597b81e7a1fe2bf2d23e59e55c615a2a	renal_medulla_nuclei-Hypertensive_with+without-CKD-Epithelial-Distal_tubule_epithelial_cell-kidney_loop_of_Henle_thick_ascending_limb_epithelial_cell|Hypertensive_with+without-CKD / Celltypes from Cells and Nuclei per compartment and clinical group	Integrated Single-nucleus and Single-cell RNA-seq of the Adult Human Kidney	7.131e-08	0.00225	2.805e-07	3.067e-06	15	180	PDE1A,GOLM1,SEMA6D,BACE2,SFRP1,ANK2,ARHGAP6,RANBP3L,MRPS6,KCNIP4,ATP1B1,PTGER3,PLCB1,TACC1,LDHB
ToppCell Atlas	a0b35067b6f2dbd8145da8bab760e9f650f045b0	normal_Pleural_Fluid-Myeloid_cells-CD141+_DCs|Myeloid_cells / Location, Cell class and cell subclass	Human Metastatic Lung Adenocarcinoma (Nayoung Kim et al)	7.131e-08	0.00225	2.805e-07	3.067e-06	15	180	RAMP1,PDLIM7,ENPP1,SERPINF1,AGFG2,KCNK6,PLPP1,HDAC9,CLSTN2,FBXO17,PTMS,C1orf21,DMD,KLHL4,ROR1
ToppCell Atlas	5e78b29fa1cbdcf502fee3577e5b45766b90d1dc	Mid-temporal_gyrus_(MTG)-Neuronal-Glutamatergic_Excit-Glut_C-D_(RORB)-Glut_D_(IT_RORB_THEMIS_LINC00507)_3-Exc_L3_RORB_CARTPT|Mid-temporal_gyrus_(MTG) / Sample groups (6 Anatomical region groups), with 5 level hierarchy of cell types	Human Adult Multiple Cortical Areas SMART-seq	7.131e-08	0.00225	2.805e-07	3.067e-06	15	180	THSD4,FABP7,GULP1,COL3A1,COL5A2,ZNF521,PLA2R1,HS6ST3,PDE7B,ANO3,PRDM8,ANTXR2,FRMD6,LHFPL6,FILIP1L
ToppCell Atlas	eee71184ebed2694d3e60f579a44b3cf7dd2cd35	renal_medulla_nuclei-Hypertensive_with+without-CKD-Epithelial-Distal_tubule_epithelial_cell|Hypertensive_with+without-CKD / Celltypes from Cells and Nuclei per compartment and clinical group	Integrated Single-nucleus and Single-cell RNA-seq of the Adult Human Kidney	7.131e-08	0.00225	2.805e-07	3.067e-06	15	180	PDE1A,GOLM1,SEMA6D,BACE2,SFRP1,ANK2,ARHGAP6,RANBP3L,MRPS6,KCNIP4,ATP1B1,PTGER3,PLCB1,TACC1,LDHB
ToppCell Atlas	b294f9db1e2ff51c94cde64fae4c2b057c0030a1	3'-GW_trimst-2-LargeIntestine-Neuronal-Glial_immature-Glia_1_(DHH+)|GW_trimst-2 / Celltypes from developing, pediatric, Crohn's, & adult GI tract	Cells of the human intestinal tract mapped across space and time	7.131e-08	0.00225	2.805e-07	3.067e-06	15	180	MBP,TRPM3,USP53,SEMA3C,SFRP1,SORBS1,SLC35F1,PDLIM4,CRYAB,SNCA,DST,DMD,PDGFC,PLAAT3,LINC01198
ToppCell Atlas	455d1e3ccf2ab609954f3b870e8f514ddca735f4	droplet-Trachea-3m-Mesenchymal-myofibroblast-tracheobronchial_smooth_muscle_cell-smooth_muscle_cell_of_trachea_l6-17|3m / method, tissue, age, lineage, sublineage, cell ontologies, cell type and subtype	Mouse Aging Atlas- Tabula Muris Senis (Lung and Trachea)	7.131e-08	0.00225	2.805e-07	3.067e-06	15	180	RIN3,ACTA2,MYL9,HRH1,COL15A1,KCNIP4,MYOCD,MYH11,DES,TAGLN,CALD1,JPH2,GUCY1A2,PCDH7,FILIP1L
ToppCell Atlas	c0c3144011856d005aebd5cdc79f89fee32083a8	facs-Spleen-nan-3m|Spleen / Spleen_Marrow_Thymus - method, tissue, subtissue, age, lineage, cell ontology and free annotation	Mouse Aging Atlas- Tabula Muris Senis	7.131e-08	0.00225	2.805e-07	3.067e-06	15	180	ACTA2,PIK3IP1,FBLN1,MGP,MMP2,COL1A2,COL3A1,SELENOP,MYH9,DCN,PDCD4,ZFP36L2,TAGLN,EEF2,LHFPL6
ToppCell Atlas	cedbe692c5257fb6f9a552e2f197163626ac17d9	356C-Lymphocytic-ILC-ILC-1|Lymphocytic / Donor, Lineage, Cell class and subclass (all cells)	Tissue Stability Cell Atlas - Lung Cells	7.131e-08	0.00225	2.805e-07	3.067e-06	15	180	CD99,PIK3R1,HPGD,ATP1B1,HTRA1,NBL1,ITGA1,ZYX,PTMS,ZFP36L2,ITM2C,LDLRAD4,NIBAN1,COTL1,LGALS1
ToppCell Atlas	41e8155cc7b3dac9d496e4077845ca6af1591a5c	droplet-Marrow-nan-21m-Lymphocytic-naive_B_cell|Marrow / Spleen_Marrow_Thymus - method, tissue, subtissue, age, lineage, cell ontology and free annotation	Mouse Aging Atlas- Tabula Muris Senis	7.131e-08	0.00225	2.805e-07	3.067e-06	15	180	EYA2,FHL2,VAT1,SEMA3C,APOE,SNCAIP,PRKCA,ATP1B1,PTGER3,PTMS,TBC1D4,IER3,JAZF1,ITM2C,RSPO3
ToppCell Atlas	6a7c3a3f3a16ca9f109047adaf36f6a2746d6ab9	CF-Myeloid-Alveolar_Macrophage|CF / Disease state, Lineage and Cell class	Airway Inflammation in Cystic Fibrosis (CF)	7.131e-08	0.00225	2.805e-07	3.067e-06	15	180	ACP5,ANO5,FABP3,MITF,GPNMB,APOC1,APOE,MSR1,PTMS,KCNMA1,AMIGO2,NUPR1,LGALS1,PLAAT3,LSAMP
ToppCell Atlas	560e836764ed7806fb18282dfebe434d30112a9a	Globus_pallidus-Endothelial-ENDOTHELIAL_TIP-Dcn_1-Dcn_1_1|Globus_pallidus / BrainAtlas - Mouse McCarroll V32	Mouse Adult Brain Overview (690k cells, 9 regions, 565 cell clusters)	7.492e-08	0.002364	2.945e-07	3.221e-06	13	132	ENPP1,SERPINF1,EYA2,TWIST1,COL1A1,COL3A1,COL15A1,MMP23B,CYP1B1,DCN,ALDH1A2,NUPR1,THBS2
ToppCell Atlas	893b7ec2a2d8a140cc98575d1beca1189f053e9a	Substantia_nigra-Endothelial-ENDOTHELIAL_TIP-Dcn_1|Substantia_nigra / BrainAtlas - Mouse McCarroll V32	Mouse Adult Brain Overview (690k cells, 9 regions, 565 cell clusters)	7.492e-08	0.002364	2.945e-07	3.221e-06	13	132	ENPP1,SPON2,COL1A1,COL3A1,COL6A1,COL6A3,ITGA11,COL15A1,RANBP3L,CYP1B1,DCN,ALDH1A2,THBS2
ToppCell Atlas	4152529611eeacf0c547e2a134d5b98c45426b13	droplet-Fat-Gat-18m-Mesenchymal-nan|Fat / Fat_BAT_GAT_MAT_SCAT - method, tissue, subtissue, age, lineage, cell ontology and free annotation	Mouse Aging Atlas- Tabula Muris Senis	7.492e-08	0.002364	2.945e-07	3.221e-06	13	132	ESR1,ADCY2,PLAT,COL6A3,CLIP3,PRKG1,BNC2,AVPR1A,LONRF1,KCNMA1,TCF21,OXCT1,SYTL4
ToppCell Atlas	854f21560ce7cb5e1923403b6d04df3d804431e2	saliva-Severe-critical_progression_d28-40-Myeloid-Granulocytic-Neutrophil-Neu_c2-CXCR4(low)|Severe-critical_progression_d28-40 / Compartment, severity and other cell annotations on 10x 3' data (130k)	Large Scale COVID-19 Single Cell Data (Ren et al.)	7.626e-08	0.002406	2.998e-07	3.278e-06	12	110	CEBPB,ACTB,MALAT1,FOS,ZFP36,FTH1,NEAT1,JUNB,BTG2,NIBAN1,RGS2,EGR1
ToppCell Atlas	6a6bd8e020cb0929b6ecdcb55d467ad24fecfaf0	renal_cortex_nuclei-Adult_normal_reference-Epithelial-Intermediate_tubule_epithelial_cell-kidney_loop_of_Henle_thin_descending_limb_epithelial_cell|Adult_normal_reference / Celltypes from Cells and Nuclei per compartment and clinical group	Integrated Single-nucleus and Single-cell RNA-seq of the Adult Human Kidney	7.673e-08	0.002421	3.01e-07	3.292e-06	15	181	TPM1,DSCAML1,HRH1,COL4A2,SESN3,BOC,ALDH1A2,TBC1D4,UNC5D,TBL1X,CNTN4,RBPMS,ZDHHC14,NUPR1,LGI2
ToppCell Atlas	5e5101195d5ff8c8ea7ddcf0bc4f4e03e64c01e0	COVID-19_Severe-Neutrophil-|COVID-19_Severe / Disease condition and Cell class	COVID-19 PBMC Myeloid Cell Atlas	7.673e-08	0.002421	3.01e-07	3.292e-06	15	181	CEBPB,MALAT1,BASP1,FOS,FTH1,NEAT1,GBP2,BTG2,ZFP36L1,TUBA1A,PNRC1,NIBAN1,RGS2,RESF1,EGR1
ToppCell Atlas	a188f0d22426d8723ba394d94d20431afa6722a7	HSPCs-Mono_prog.|HSPCs / Lineage and Cell class	Mouse Bone Marrow Niche (Baccin et al)	7.673e-08	0.002421	3.01e-07	3.292e-06	15	181	TPM4,NRG1,RAMP1,CEBPB,PGAM1,APP,ASAH1,DHRS7,PSAP,ITGA1,AP1S2,GLIPR1,DSTN,RGS2,LGALS1
ToppCell Atlas	aa5e5fb0308b5e2ef918548c85529c9a433c57f5	COVID-19_Severe-Neutrophil|COVID-19_Severe / Disease condition and Cell class	COVID-19 PBMC Myeloid Cell Atlas	7.673e-08	0.002421	3.01e-07	3.292e-06	15	181	CEBPB,MALAT1,BASP1,FOS,FTH1,NEAT1,GBP2,BTG2,ZFP36L1,TUBA1A,PNRC1,NIBAN1,RGS2,RESF1,EGR1
ToppCell Atlas	fcc94f04dae98b817ec06b282d2e887804d37ae5	droplet-Liver-nan-3m-Endothelial-nan|Liver / Large_Intestine_Pancreas_Liver - method, tissue, subtissue, age, lineage, cell ontology and free annotation	Mouse Aging Atlas- Tabula Muris Senis	7.673e-08	0.002421	3.01e-07	3.292e-06	15	181	MEIS2,PGM5,BACE2,PPFIA2,MXRA8,ITGA8,PLA2R1,HOOK3,PLPP1,ITGA1,TTC28,KALRN,PARD3B,TGFBR3,PHLDB2
ToppCell Atlas	f8dbac3cd500cc8d80853312b00d124c27b8fd85	Healthy-multiplets|World / disease group, cell group and cell class	PBMC Atlas of COVID-19 Patients (Arunachalam et al.)	7.673e-08	0.002421	3.01e-07	3.292e-06	15	181	TRIP6,ENPP1,SERPINF1,BASP1,PRELID2,KCNK6,LIMA1,FOS,APOC1,PLPP1,CSRP1,CLSTN2,FBXO17,COTL1,PAWR
ToppCell Atlas	59527ad218e49386b04cabb97d53d2ed55a35961	5'-GW_trimst-2-LymphNode-Mesenchymal-Pericytes-Contractile_pericyte_(PLN+)|GW_trimst-2 / Celltypes from developing, pediatric, Crohn's, & adult GI tract	Cells of the human intestinal tract mapped across space and time	7.673e-08	0.002421	3.01e-07	3.292e-06	15	181	ACTA2,PLN,PRRX1,APOE,CTNNA3,ZFHX3,SOD3,MYH11,AVPR1A,MAP3K20,DGKB,KCNAB1,TAGLN,NIBAN1,RCAN2
ToppCell Atlas	1037051eb82313c13346617b33f3c4c648181c4d	facs-Brain_Non-Myeloid-Hippocampus_-18m-Macroglial|Brain_Non-Myeloid / Brain_Non-Myeloid_Brain_Myeloid - method, tissue, subtissue, age, lineage, cell ontology and free annotation	Mouse Aging Atlas- Tabula Muris Senis	7.673e-08	0.002421	3.01e-07	3.292e-06	15	181	FABP7,GPNMB,MMP2,CNTN1,SLC35F1,APOE,CRYAB,FXYD6,NPAS3,NCAM1,LRRTM3,PCSK1N,PRUNE2,DPP6,ADAM12
ToppCell Atlas	a52e367f0909689174b3534f0cd51f36abe1b49f	droplet-Large_Intestine-COLON_-_"PROM_Tm"-30m-Epithelial|Large_Intestine / Large_Intestine_Pancreas_Liver - method, tissue, subtissue, age, lineage, cell ontology and free annotation	Mouse Aging Atlas- Tabula Muris Senis	7.673e-08	0.002421	3.01e-07	3.292e-06	15	181	ACTB,TUBB2A,MAFF,ALDOA,FKBP5,COX4I1,FTH1,ATF3,GAPDH,GADD45A,JUN,FAM162A,CCNG2,EGR1,ANGPTL4
ToppCell Atlas	30729f0364f719c044712a51453e22dc2c1a232b	renal_cortex_nuclei-Adult_normal_reference-Epithelial-Collecting_tubule_epithelial_cell-kidney_collecting_duct_intercalated_cell|Adult_normal_reference / Celltypes from Cells and Nuclei per compartment and clinical group	Integrated Single-nucleus and Single-cell RNA-seq of the Adult Human Kidney	7.673e-08	0.002421	3.01e-07	3.292e-06	15	181	TMEM117,SEMA3C,DOCK10,IGFBP5,HS6ST3,PRLR,INPP4A,PTGER3,TBC1D4,TBC1D1,CACNB2,DPY19L2,GALNT17,CCBE1,RCAN2
ToppCell Atlas	7225361d8854de6be34d40845e50978d93a88a5d	PBMC-Control-Myeloid-Classical_Monocyte-Classical_Monocyte-cMono_1|Control / Location, Disease Group, Cell group, Cell class and sub_cluster (2021.03.09)	Integration of Multiple Sampling Location of COVID-19 Patients	7.673e-08	0.002421	3.01e-07	3.292e-06	15	181	NRG1,ACTB,GABARAP,ALDOA,ATP5MG,FTH1,NEAT1,ATP5MC3,CYP1B1,PSAP,GAPDH,AP1S2,COTL1,LGALS1,GREM1
ToppCell Atlas	2b9b460239d67fd480cee60820cdb306109d3567	PBMC-Convalescent-Myeloid-Classical_Monocyte-Classical_Monocyte-cMono_4|Convalescent / Location, Disease Group, Cell group, Cell class and sub_cluster (2021.03.01)	Integration of Multiple Sampling Location of COVID-19 Patients	7.673e-08	0.002421	3.01e-07	3.292e-06	15	181	PDLIM7,GOLM1,VAT1,APBB2,MSR1,ZFHX3,SNCA,NEXN,MAP3K20,MIR222HG,RFTN1,CALD1,CCNG2,FADS1,L3MBTL4
ToppCell Atlas	04c278ad22e32a4f75af92fc9bfe439363c04f90	facs-Brain_Non-Myeloid-Cerebellum-24m-Macroglial|Brain_Non-Myeloid / Brain_Non-Myeloid_Brain_Myeloid - method, tissue, subtissue, age, lineage, cell ontology and free annotation	Mouse Aging Atlas- Tabula Muris Senis	7.673e-08	0.002421	3.01e-07	3.292e-06	15	181	MBP,PMP22,PEX5L,CRYAB,CSRP1,FTH1,GPRC5B,SPOCK1,BCAT1,NCAM1,GLUL,PCSK1N,PLAAT3,TMOD1,RCAN2
ToppCell Atlas	098dbb3e0ff531c9720a233123250c1e39a97d4c	5'-GW_trimst-2-LargeIntestine-Neuronal-Glial_immature-Glia_2_(ELN+)|GW_trimst-2 / Celltypes from developing, pediatric, Crohn's, & adult GI tract	Cells of the human intestinal tract mapped across space and time	7.673e-08	0.002421	3.01e-07	3.292e-06	15	181	KCNH8,MAP1B,FABP7,TRPM3,PLAT,CNN3,SFRP1,COL15A1,SLC35F1,APP,PDLIM4,CRYAB,SNCA,HS6ST3,DST
ToppCell Atlas	fbab54d17796afbbad8127ade8ac580929ad7d36	PBMC-Control-Myeloid-Classical_Monocyte-Classical_Monocyte-cMono_1|Control / Location, Disease Group, Cell group, Cell class and sub_cluster (2021.03.01)	Integration of Multiple Sampling Location of COVID-19 Patients	7.673e-08	0.002421	3.01e-07	3.292e-06	15	181	NRG1,ACTB,GABARAP,ALDOA,ATP5MG,FTH1,NEAT1,ATP5MC3,CYP1B1,PSAP,GAPDH,AP1S2,COTL1,LGALS1,GREM1
ToppCell Atlas	2a1aa4a0ec7bc367857beaff543135e4345c835b	PBMC-Convalescent-Myeloid-Classical_Monocyte-Classical_Monocyte-cMono_4|Convalescent / Location, Disease Group, Cell group, Cell class and sub_cluster (2021.03.09)	Integration of Multiple Sampling Location of COVID-19 Patients	7.673e-08	0.002421	3.01e-07	3.292e-06	15	181	PDLIM7,GOLM1,VAT1,APBB2,MSR1,ZFHX3,SNCA,NEXN,MAP3K20,MIR222HG,RFTN1,CALD1,CCNG2,FADS1,L3MBTL4
ToppCell Atlas	60f1ce38e34b582f589db1e0d6139282c1902b2b	Children_(3_yrs)-Mesenchymal-chondrocyte-D032|Children_(3_yrs) / Lineage, Cell type, age group and donor	Human Lung Cells in 3 Age Groups (Wang et al.)	7.703e-08	0.002431	3.021e-07	3.304e-06	14	156	TPM2,TRPC1,LMOD1,MXRA8,RANBP3L,CTSF,CLSTN2,PRDM8,NME4,ANO4,ROR2,TGFB1I1,GALNT17,ANGPTL4
ToppCell Atlas	841d653d74c4de41d2f9a114f6ccb92d6a1ebc24	PBMC-Severe-Myeloid-cDC-cDC-cDC_3|Severe / Location, Disease Group, Cell group, Cell class and sub_cluster (2021.03.01)	Integration of Multiple Sampling Location of COVID-19 Patients	7.703e-08	0.002431	3.021e-07	3.304e-06	14	156	NREP,TCEAL1,KCNK6,PMP22,APOC1,SLC8A1,TENM4,ATP1B1,HDAC9,MYO1E,MAP3K20,DST,DTNA,NUPR1
ToppCell Atlas	a917b3e799a7b2a3c7f36af61f2b69292c0fb5c0	PBMC-Severe-Myeloid-cDC-cDC-cDC_3|Severe / Location, Disease Group, Cell group, Cell class and sub_cluster (2021.03.09)	Integration of Multiple Sampling Location of COVID-19 Patients	7.703e-08	0.002431	3.021e-07	3.304e-06	14	156	NREP,TCEAL1,KCNK6,PMP22,APOC1,SLC8A1,TENM4,ATP1B1,HDAC9,MYO1E,MAP3K20,DST,DTNA,NUPR1
ToppCell Atlas	30212cfacad94a7cc562a69efa73a31259851515	(53)_Lymphoid_DC|World / shred on Cell_type and subtype	Colon Immune Atlas from Gut Cell Atlas	8.035e-08	0.002535	3.15e-07	3.445e-06	16	208	SYNPO2,RAMP1,SERPINF1,PGM5-AS1,SEMA3C,ITSN1,PALLD,CYP1B1,CNTLN,NELL2,DMD,RARRES2,GPR143,ADAM12,FILIP1L,L3MBTL4
ToppCell Atlas	3500a826d86beb98980e2b24e074b02e8e2f957e	Leuk-UTI-Lymphocyte-T_NK-CD8_Naive|Leuk-UTI / Disease, Lineage and Cell Type	Sepsis Atlas	8.252e-08	0.002604	3.228e-07	3.53e-06	15	182	ACTN1,HNRNPA1,PIK3IP1,FBXO32,BEX3,KIZ,ST13,NELL2,NOVA1,NPM1,RBBP7,LDHB,CCNG1,PEBP1,SERINC5
ToppCell Atlas	8e96a9dd70814cb0925776613b3a12026d455cad	control-Treg|World / Cohort 1 (10x PBMC) with disease condition, cell group and cell class	PBMC Atlas of COVID-19 Patients (Schulte-Schrepping et al.)	8.252e-08	0.002604	3.228e-07	3.53e-06	15	182	MALAT1,PIK3IP1,HPGD,ARID5B,LMCD1,GBP2,PGM2L1,TBC1D4,HNRNPLL,ADAM12,LDHB,EEF1A1,EEF2,PCSK7,RORA
ToppCell Atlas	904804813849b7f7f716ba1554d33b07bc0a701e	facs-Brain_Non-Myeloid-Cerebellum_-18m-Epithelial-nan|Brain_Non-Myeloid / Brain_Non-Myeloid_Brain_Myeloid - method, tissue, subtissue, age, lineage, cell ontology and free annotation	Mouse Aging Atlas- Tabula Muris Senis	8.252e-08	0.002604	3.228e-07	3.53e-06	15	182	MDK,FBLN1,SPON2,COL1A1,COL1A2,COL3A1,COL6A1,ITGA11,CHODL,ABI3BP,SNCAIP,NBL1,DCN,RARRES2,GPC6
ToppCell Atlas	0beffe6b9b36cfd196ec98a18f6ded080c162f90	facs-Brain_Non-Myeloid-Cortex-24m-Macroglial-nan|Brain_Non-Myeloid / Brain_Non-Myeloid_Brain_Myeloid - method, tissue, subtissue, age, lineage, cell ontology and free annotation	Mouse Aging Atlas- Tabula Muris Senis	8.252e-08	0.002604	3.228e-07	3.53e-06	15	182	MBP,COX4I1,APOE,CRYAB,CSRP1,FTH1,SNCA,HTRA1,GAPDH,NCAM1,HEBP1,GLUL,PCSK1N,PLAAT3,ADI1
ToppCell Atlas	aba4c06d5d7618ac21b2695bca8e7a1346a91090	droplet-Lung-LUNG-1m-Mesenchymal-Pericyte|Lung / Lung_Trachea - method, tissue, subtissue, age, lineage, cell ontology and free annotation	Mouse Aging Atlas- Tabula Muris Senis	8.252e-08	0.002604	3.228e-07	3.53e-06	15	182	TPM2,RERG,NREP,MYL9,LMCD1,PPFIA2,CRYAB,TENM4,PDE5A,MYH11,CLSTN2,DES,RARRES2,ANGPTL4,LHFPL6
ToppCell Atlas	1923b5669901f828e890416c22d1f1d21a4a2c6a	3'_v3-blood-Hematopoietic_Erythro-Mega-Mega-Mast|blood / Manually curated celltypes from each tissue	Cross-tissue immune cell analysis reveals tissue-specific features in humans	8.252e-08	0.002604	3.228e-07	3.53e-06	15	182	TPM1,HOXA10,PLCB4,FHL2,BEX3,ARHGAP6,PRKAR2B,SNCA,NEXN,MYLK,KALRN,WFDC1,TGFB1I1,SYTL4,PBX1
ToppCell Atlas	e89cc30db8e5c77a8bbddd1d5a4b5af09f1ccd67	droplet-Limb_Muscle-MUSCLE-1m-Macroglial|Limb_Muscle / Tongue_Heart_Limb_Muscle_Aorta_Diaphragm - method, tissue, subtissue, age, lineage, cell ontology and free annotation	Mouse Aging Atlas- Tabula Muris Senis	8.252e-08	0.002604	3.228e-07	3.53e-06	15	182	KCNH8,MATN2,MBP,FABP7,TRPM3,SFRP1,SORBS1,SLC35F1,PEX5L,CRYAB,SNCA,ADGRB3,NCAM1,ADAM12,LDHB
ToppCell Atlas	3cc61f5f7ad4a81eba3daf65e122880b5af3adc0	Anterior_Cingulate_gyrus_(CgG)-Non-neuronal-Macroglial-Oligo-OPC|Anterior_Cingulate_gyrus_(CgG) / Sample groups (6 Anatomical region groups), with 5 level hierarchy of cell types	Human Adult Multiple Cortical Areas SMART-seq	8.252e-08	0.002604	3.228e-07	3.53e-06	15	182	KCNH8,GDNF-AS1,TMEM132C,PLAT,FGFR1,GPNMB,PRRX1,CHST11,PDLIM5,EPN2,HTRA1,NOVA1,C10orf90,THBS2,SERINC5
ToppCell Atlas	9edaccf1154cec92ca9a28e9b1f9075cfd422bfd	droplet-Lung-LUNG-1m-Mesenchymal-pericyte_cell|Lung / Lung_Trachea - method, tissue, subtissue, age, lineage, cell ontology and free annotation	Mouse Aging Atlas- Tabula Muris Senis	8.252e-08	0.002604	3.228e-07	3.53e-06	15	182	TPM2,RERG,NREP,MYL9,LMCD1,PPFIA2,CRYAB,TENM4,PDE5A,MYH11,CLSTN2,DES,RARRES2,ANGPTL4,LHFPL6
ToppCell Atlas	97e0eee10905f2cf2bebb09e474629fc224f4397	Healthy/Control-pDC|World / Disease group and Cell class	Influenza Atlas	8.252e-08	0.002604	3.228e-07	3.53e-06	15	182	TPM2,SERPINF1,NREP,AEBP1,KLHL13,PLCB4,PMP22,APP,MYO1E,DACH1,TBC1D4,SLC8A1-AS1,ITM2C,RARRES2,MSRB3
ToppCell Atlas	d568a8aec7e27ce632e248baea2ccd0e8dd255ac	droplet-Limb_Muscle-MUSCLE-1m-Macroglial-Schwann_cell|Limb_Muscle / Tongue_Heart_Limb_Muscle_Aorta_Diaphragm - method, tissue, subtissue, age, lineage, cell ontology and free annotation	Mouse Aging Atlas- Tabula Muris Senis	8.252e-08	0.002604	3.228e-07	3.53e-06	15	182	KCNH8,MATN2,MBP,FABP7,TRPM3,SFRP1,SORBS1,SLC35F1,PEX5L,CRYAB,SNCA,ADGRB3,NCAM1,ADAM12,LDHB
ToppCell Atlas	ac7c83464487ecde3df6804a99551307bd768f21	Healthy_donor-MAIT|Healthy_donor / disease group, cell group and cell class (v2)	PBMC Atlas of COVID-19 and Influenza Patients (Lee et al.)	8.252e-08	0.002604	3.228e-07	3.53e-06	15	182	PPP1R15A,HPGD,MAFF,CAP2,COL6A2,FOS,ZFP36,METTL24,SYTL2,PDCD4,JUN,ZFP36L2,DPY19L2,ADAM12,RORA
ToppCell Atlas	6e7dac78dc030f74e546b9f6db07556e9bb13ac2	cellseq-Epithelial-Epithelial_Neuro-Secretory-Ionocyte|cellseq / Celltype signatures by Technology, Lineage, Lineage_subclass, Celltype_group, Cell_type2	Human Cell Ref v1.1	8.252e-08	0.002604	3.228e-07	3.53e-06	15	182	PCP4,CENPW,GOLM1,FBXO32,SEMA3C,ANK2,PPP1R12B,BCL2,PTGER3,TBC1D1,KCNMA1,DPY19L2,RARRES2,GPC6,RCAN2
ToppCell Atlas	6bd6c32c48fecd6d03ac8a09e405b3b99bdc12ae	healthy_donor-Myeloid-Monocytic-SC_&_Eosinophil|healthy_donor / Disease condition, Lineage, Cell class and subclass	PBMC Atlas of COVID-19 patients (Wilk et al.)	8.252e-08	0.002604	3.228e-07	3.53e-06	15	182	LAPTM4B,MDK,NREP,TTC7B,OSBPL1A,PLCB4,SEMA3C,ZNF521,SLC40A1,AKAP12,MYH10,ST6GAL2,MSRB3,SYTL4,PBX1
ToppCell Atlas	1a755ea44daf8447a3a1c30de7fdb9c3888bcbde	3'_v3-bone_marrow-Hematopoietic_Erythro-Mega-Megakaryocyte_early|bone_marrow / Manually curated celltypes from each tissue	Cross-tissue immune cell analysis reveals tissue-specific features in humans	8.252e-08	0.002604	3.228e-07	3.53e-06	15	182	TPM1,TWIST1,MYL9,MITF,BHMT2,PLOD2,BEX3,ARHGAP6,PRKAR2B,PDE5A,SNCA,NEXN,MYLK,PDGFC,TGFB1I1
ToppCell Atlas	a035d45fd512bee8dac38eb387dbf39f5a8a1fed	tumor_Lymph_Node_/_Brain-Myeloid_cells-Alveolar_Mac|Myeloid_cells / Location, Cell class and cell subclass	Human Metastatic Lung Adenocarcinoma (Nayoung Kim et al)	8.252e-08	0.002604	3.228e-07	3.53e-06	15	182	ACP5,ADCY2,S100A13,HSPB1,APOC1,BEX3,TENM4,PDGFD,PTMS,SVIL,AMIGO2,KALRN,RSPO3,LSAMP,PCDH7
ToppCell Atlas	5d8b7fe18286e27f0f50c5d2d9be56850e2cb8f4	facs-Brain_Non-Myeloid-Cerebellum_-18m-Epithelial|Brain_Non-Myeloid / Brain_Non-Myeloid_Brain_Myeloid - method, tissue, subtissue, age, lineage, cell ontology and free annotation	Mouse Aging Atlas- Tabula Muris Senis	8.252e-08	0.002604	3.228e-07	3.53e-06	15	182	MDK,FBLN1,SPON2,COL1A1,COL1A2,COL3A1,COL6A1,ITGA11,CHODL,ABI3BP,SNCAIP,NBL1,DCN,RARRES2,GPC6
ToppCell Atlas	35b2a5625323bf0917214d3b82fafc4a8f5e75ff	Anterior_Cingulate_gyrus_(CgG)-Neuronal-Glutamatergic_Excit-Glut_E_(THEMIS)|Anterior_Cingulate_gyrus_(CgG) / Sample groups (6 Anatomical region groups), with 5 level hierarchy of cell types	Human Adult Multiple Cortical Areas SMART-seq	8.252e-08	0.002604	3.228e-07	3.53e-06	15	182	NRG1,RPS6KA5,BACE2,PDZRN4,SLIT3,SNCA,ANO3,SYTL2,CLSTN2,NELL2,SYNJ2,RUNX1T1,FRMD6,PLXDC2,GREM1
ToppCell Atlas	cd972d30519db706477c6b0c901165b81b74abed	cellseq-Epithelial-Epithelial_Neuro-Secretory-Ionocyte-Ionocyte|cellseq / Celltype signatures by Technology, Lineage, Lineage_subclass, Celltype_group, Cell_type2	Human Cell Ref v1.1	8.252e-08	0.002604	3.228e-07	3.53e-06	15	182	PCP4,CENPW,GOLM1,FBXO32,SEMA3C,ANK2,PPP1R12B,BCL2,PTGER3,TBC1D1,KCNMA1,DPY19L2,RARRES2,GPC6,RCAN2
ToppCell Atlas	5d909e4b5f662905bf1be9c686bbddc3e87d2be9	Anterior_Cingulate_gyrus_(CgG)-Non-neuronal-Macroglial-Oligo-OPC-OPC_L1-6_MYT1|Anterior_Cingulate_gyrus_(CgG) / Sample groups (6 Anatomical region groups), with 5 level hierarchy of cell types	Human Adult Multiple Cortical Areas SMART-seq	8.252e-08	0.002604	3.228e-07	3.53e-06	15	182	KCNH8,GDNF-AS1,TMEM132C,PLAT,FGFR1,GPNMB,PRRX1,CHST11,PDLIM5,EPN2,HTRA1,NOVA1,C10orf90,THBS2,SERINC5
ToppCell Atlas	aeb2c06beda62f9a79fc73788dd1c5cf9a2f35fe	TCGA-Bladder-Primary_Tumor-Urothelial_Carcinoma-Papillary_Muscle_Invasive_Urothelial_Carcinoma-2|TCGA-Bladder / Sample_Type by Project: Shred V9	TCGA OncoMap	8.438e-08	0.002663	3.3e-07	3.609e-06	12	111	SERTM2,ZNF521,BOC,BNC2,DGKB,PTGER3,CSDC2,CACNA1C,ABCC9,RUNX1T1,ZFPM2,LINC01198
ToppCell Atlas	c289a257918aa660db8657810b3c4881382d56f3	10x_3'_v2v3-Non-neoplastic-Myeloid-TAM-BDM-TAM-BDM_INF-D|10x_3'_v2v3 / Platform, Oncotype, Lineage, Cell_class, celltype (level4), mutation group	Harmonized single-cell landscape, intercellular crosstalk and tumor architecture of glioblastoma	8.87e-08	0.002799	3.465e-07	3.79e-06	15	183	CEBPB,PLIN2,MIF,GPNMB,APOC1,FTH1,CSTB,CTSB,CTSD,GLUL,NME2,NUPR1,LGALS1,THBS1,ANGPTL4
ToppCell Atlas	8f9c8e2436f18ea7c265b08e4e149e19cb513a16	Control-APC-like-Dendritic_cells|Control / group, cell type (main and fine annotations)	COVID-19 Lung Autopsy Data (SCP1219)	8.87e-08	0.002799	3.465e-07	3.79e-06	15	183	ENPP1,BASP1,KCNK6,DOCK10,ID2,SPECC1,SLC8A1,TENM4,PRKAR2B,HDAC9,SLC8A1-AS1,LDLRAD4,COTL1,PLXDC2,GPR137B
ToppCell Atlas	5e361be3ae3fe05098968e58427630127bd12675	Somatosensory_Cortex_(S1)-Neuronal-Inh_GABAergic-i_Gaba_2-GABA_VIP_1-Inh_L1_ADARB2_ADAM33|Somatosensory_Cortex_(S1) / Sample groups (6 Anatomical region groups), with 5 level hierarchy of cell types	Human Adult Multiple Cortical Areas SMART-seq	8.87e-08	0.002799	3.465e-07	3.79e-06	15	183	RERG,NR2F2-AS1,ADRA1A,PRELID2,KLHL13,SEMA3C,NECAB2,DOCK10,CHST11,SLC7A2,AVPR1A,NPAS3,ALDH1A2,TIMP2,L3MBTL4
ToppCell Atlas	60a6112aa4fc4f5debda4c7e81b37539ba2e4e6e	severe-Myeloid-Neutrophils_1|severe / Cohort 2 (Rhapsody WB + PBMC) with disease condition, lineage and cell classs	PBMC Atlas of COVID-19 Patients (Schulte-Schrepping et al.)	8.87e-08	0.002799	3.465e-07	3.79e-06	15	183	CEBPB,BASP1,OSBPL8,FOXO3,TPST1,CHST11,FTH1,IRS2,ALDH1A2,GLUL,VMP1,NIBAN1,CAMK1D,RGS2,RESF1
ToppCell Atlas	12e876d6205af8aad74265c668b5e95b9e7487f3	facs-Lung-nan-3m-Endothelial-Artery_endothelial_cell|Lung / Lung_Trachea - method, tissue, subtissue, age, lineage, cell ontology and free annotation	Mouse Aging Atlas- Tabula Muris Senis	8.87e-08	0.002799	3.465e-07	3.79e-06	15	183	PDE3A,MAP1B,RABGAP1,MGP,PLAT,COL5A2,LMCD1,SNCAIP,PDGFD,PRKG1,HTRA1,TM7SF3,DST,AMIGO2,CALU
ToppCell Atlas	1645d4a55cd8c22d6eb47fc5c6b1e576c454f111	Mid-temporal_gyrus_(MTG)-Neuronal-Glutamatergic_Excit-Glut_C-D_(RORB)-Glut_D_(IT_RORB_THEMIS_LINC00507)_3-Exc_L2-3_LINC00507_RPL9P17|Mid-temporal_gyrus_(MTG) / Sample groups (6 Anatomical region groups), with 5 level hierarchy of cell types	Human Adult Multiple Cortical Areas SMART-seq	8.87e-08	0.002799	3.465e-07	3.79e-06	15	183	ACTN1,MEIS2,MAP3K5,MGP,GULP1,PDGFD,SLIT3,HS6ST3,PDE7B,DGKB,RFTN1,SYNJ2,ZFPM2,TMOD1,RCAN2
ToppCell Atlas	93213124e55d1b673dd345188caf8b5bd31d99fe	Anterior_Cingulate_gyrus_(CgG)-Non-neuronal-Macroglial-Oligo-Oligodendrocyte|Anterior_Cingulate_gyrus_(CgG) / Sample groups (6 Anatomical region groups), with 5 level hierarchy of cell types	Human Adult Multiple Cortical Areas SMART-seq	8.87e-08	0.002799	3.465e-07	3.79e-06	15	183	KCNH8,MBP,PIP4K2A,PMP22,SELENOP,DOCK10,CLIC4,CRYAB,TMEM98,CSRP1,CTNNA3,GPRC5B,MYO1E,C10orf90,PLAAT3
ToppCell Atlas	f9a3af96c0fb7d5c4d7df6db8b2c42e322418c08	10x3'2.3-week_12-13-Myeloid_neutrophil-granulo-eo/baso/mast-basophil|week_12-13 / cell types per 3 fetal stages;per 3',per 5'	Blood and immune development in human fetal bone marrow	8.87e-08	0.002799	3.465e-07	3.79e-06	15	183	PPP1R15A,MEIS2,PLIN2,BASP1,UGP2,OSBPL8,CNN2,ID2,PLPP1,BTG2,IER3,GLUL,ENTPD7,GPI,TMOD1
ToppCell Atlas	9458e2d0dbc18d9025b66b59f3ecc2fbc5384940	Striatum-Endothelial-MURAL-M1(Rgs5Acta2)-M1_3-MURAL_Mural.Rgs5Acta2.Col3a1_(Mural.Rgs5Acta2.Col3a1)|Striatum / BrainAtlas - Mouse McCarroll V32	Mouse Adult Brain Overview (690k cells, 9 regions, 565 cell clusters)	8.955e-08	0.002826	3.498e-07	3.825e-06	13	134	NR2F2-AS1,FAP,COL14A1,VEGFD,COL1A1,COL3A1,COL5A2,COL6A2,PLA2R1,HS6ST3,CYP1B1,THBS1,THBS2
ToppCell Atlas	a3547a68012d879d4dfe80394eace70808722e43	Striatum-Endothelial-MURAL-M1(Rgs5Acta2)-M1_3-MURAL_Mural.Rgs5Acta2.Col3a1_(Mural.Rgs5Acta2.Col3a1)-|Striatum / BrainAtlas - Mouse McCarroll V32	Mouse Adult Brain Overview (690k cells, 9 regions, 565 cell clusters)	8.955e-08	0.002826	3.498e-07	3.825e-06	13	134	NR2F2-AS1,FAP,COL14A1,VEGFD,COL1A1,COL3A1,COL5A2,COL6A2,PLA2R1,HS6ST3,CYP1B1,THBS1,THBS2
ToppCell Atlas	d63fff23040eada31bc35ba1e05b7c6a663e0037	primary_visual_cortex-Neuronal-GABAergic_neuron-Vip-Vip_Col15a1_Pde1a|primary_visual_cortex / Per Region, Lineage, Cell class, Cell type, Cell subtype	Shared and distinct transcriptomic cell types across neocortical areas	8.955e-08	0.002826	3.498e-07	3.825e-06	13	134	ESR1,KLHL13,GULP1,SEMA3C,COL15A1,DOCK10,CLIC4,ATF3,HDAC9,FXYD6,NPAS3,ADAM12,PWWP3B
ToppCell Atlas	53afcc8132cd61bae1adbdedb83e5bac6690bc8d	human_hepatoblastoma-Tumor_cells-T4|Tumor_cells / Sample and Cell Type and Tumor Cluster (all cells)	Human Hepatoblastoma Atlas	9.037e-08	0.002851	3.528e-07	3.858e-06	14	158	ACTB,MDK,SLC25A6,APOE,MT-ATP8,MT-ND4L,MT-ND5,MT-ND6,FTH1,GAPDH,ADAMTS5,EEF1A1,EEF2,PEBP1
ToppCell Atlas	9e0589f770920f8ac41cfe5cd0a29e9e7a04a308	frontal_cortex-Neuronal-glutamatergic_neuron-L6_IT|frontal_cortex / Per Region, Lineage, Cell class, Cell type, Cell subtype	Shared and distinct transcriptomic cell types across neocortical areas	9.037e-08	0.002851	3.528e-07	3.858e-06	14	158	IGFN1,ACP5,FAP,COL5A2,COL6A1,ITGA11,CHST11,DGKB,SMOC2,ALDH1A2,GLIPR1,CPA6,CCBE1,PAWR
ToppCell Atlas	c736834269c89e003c61a62b63e4e50dbf0e1538	Smart-start-Cell-Wel_seq-Neoplastic-Differentiated-like-AC-like|Smart-start-Cell-Wel_seq / Platform, Oncotype, Lineage, Cell_class, celltype (level4), mutation group	Harmonized single-cell landscape, intercellular crosstalk and tumor architecture of glioblastoma	9.037e-08	0.002851	3.528e-07	3.858e-06	14	158	RAMP1,MDK,FABP7,MIF,CNN3,HSPB1,COX4I1,BEX3,GAPDH,NDUFA4,DCN,ZYX,DSTN,LHFPL6
ToppCell Atlas	300edc4aa3ce55f309005c02c315fa0102ea9da7	PBMC-Control-Lymphocyte-T/NK-CD4+_T-Treg-Treg_0|Control / Location, Disease Group, Cell group, Cell class and sub_cluster (2021.03.09)	Integration of Multiple Sampling Location of COVID-19 Patients	9.529e-08	0.003007	3.713e-07	4.061e-06	15	184	MALAT1,PIK3IP1,HPGD,ARID5B,LMCD1,SPSB1,BEX3,REXO2,BCL2,GADD45A,JUN,TBC1D4,NIBAN1,LDHB,RORA
ToppCell Atlas	c7073d1b2c4fdb154d87678b92a0629c02116972	343B-Epithelial_cells-Epithelial-I_(AT1)-|Epithelial_cells / Donor, Lineage, Cell class and subclass (all cells)	Tissue Stability Cell Atlas - Lung Cells	9.529e-08	0.003007	3.713e-07	4.061e-06	15	184	NRG1,CORO1C,ACTB,MYL9,SEMA6D,COL4A2,ABI3BP,BAG2,MMP23B,NEXN,PALLD,DST,TAGLN,ROR1,PHLDB2
ToppCell Atlas	d33de57876817050b294f2ecb0a4eb0634cfa7f0	renal_cortex_nuclei-Hypertensive_with+without-CKD-Epithelial-Distal_tubule_epithelial_cell-kidney_loop_of_Henle_thick_ascending_limb_epithelial_cell-Macula_Densa_Cell|Hypertensive_with+without-CKD / Celltypes from Cells and Nuclei per compartment and clinical group	Integrated Single-nucleus and Single-cell RNA-seq of the Adult Human Kidney	9.529e-08	0.003007	3.713e-07	4.061e-06	15	184	PDE3A,KLHL13,COL14A1,STAMBPL1,CNTN1,PPFIA2,MSR1,RANBP3L,SLC20A2,KCNIP4,MYH10,TBC1D4,PLCB1,MTUS2,CPEB2
ToppCell Atlas	ae0a77e3e520a246b17776bb19503519636b02ee	primary_auditory_cortex_(A1C)-Neuronal-Inh_GABAergic-i_Gaba_1-GABA_L1_LAMP5-Inh_L1-6_LAMP5_CA13_(Lamp5_Lhx6_1)|primary_auditory_cortex_(A1C) / Sample groups (6 Anatomical region groups), with 5 level hierarchy of cell types	Human Adult Multiple Cortical Areas SMART-seq	9.529e-08	0.003007	3.713e-07	4.061e-06	15	184	RERG,GDNF-AS1,PRELID2,COL14A1,COL4A2,NECAB2,SFRP1,ITGA8,PDGFD,FBXL7,ROR2,LINC00299,PARD3B,RSPO3,PAWR
ToppCell Atlas	1ed558a88215b248431c524ea16f13d9022ae98c	343B-Epithelial_cells-Epithelial-I_(AT1)|Epithelial_cells / Donor, Lineage, Cell class and subclass (all cells)	Tissue Stability Cell Atlas - Lung Cells	9.529e-08	0.003007	3.713e-07	4.061e-06	15	184	NRG1,CORO1C,ACTB,MYL9,SEMA6D,COL4A2,ABI3BP,BAG2,MMP23B,NEXN,PALLD,DST,TAGLN,ROR1,PHLDB2
ToppCell Atlas	c451acfcd8fe28c1f4b1ea334b1129fa84a15c42	facs-Lung-24m-Hematologic-myeloid|24m / method, tissue, age, lineage, sublineage, cell ontologies, cell type and subtype	Mouse Aging Atlas- Tabula Muris Senis (Lung and Trachea)	9.529e-08	0.003007	3.713e-07	4.061e-06	15	184	MBP,BASP1,PIM1,PIP4K2A,FLNA,DOCK10,ID2,ZFP36,TES,PSAP,ZYX,GLIPR1,CAMK1D,RGS2,COTL1
ToppCell Atlas	8e5fc2bdd3071e782aa8c56b8a39f8ea8f03f623	PND07-Immune-Immune_Myeloid-Monocytic-Macrophage-AM|PND07 / Age_group by Lineage, Lineage_subclass, Cell_type, subtypes-by-prolif	Mouse_Lung_DropSeq_E16-P28	9.529e-08	0.003007	3.713e-07	4.061e-06	15	184	CEBPB,PLIN2,SNX10,GPNMB,FKBP5,DOCK10,CDC42EP3,MSR1,SLC7A2,CSTB,CTSD,CTSK,PSAP,HEBP1,COTL1
ToppCell Atlas	561592edc3083fad41b91811151b442207c65dd9	Adult-Epithelial-alveolar_epithelial_cell_type_1-D122|Adult / Lineage, Cell type, age group and donor	Human Lung Cells in 3 Age Groups (Wang et al.)	9.529e-08	0.003007	3.713e-07	4.061e-06	15	184	NRG1,SEMA6D,COL4A2,APBB2,PARVA,NEXN,LIN7A,DST,SYT1,DMD,CNTN4,DTNA,ROR1,PARD3B,PHLDB2
ToppCell Atlas	bd5e8fc453a6393b8778734a2c3c2f1281769bcd	droplet-Lung-21m-Hematologic-myeloid-alveolar_macrophage|21m / method, tissue, age, lineage, sublineage, cell ontologies, cell type and subtype	Mouse Aging Atlas- Tabula Muris Senis (Lung and Trachea)	9.529e-08	0.003007	3.713e-07	4.061e-06	15	184	RAMP1,MATN2,ADARB1,PLIN2,SNX10,GPNMB,SLC7A2,FTH1,PRKAR2B,CTSK,PTMS,HEBP1,PDGFC,PRUNE2,SH3PXD2B
ToppCell Atlas	15ea746c77785120f69f9ab370fb7eb9b70692f8	droplet-Lung-21m-Hematologic-myeloid-alveolar_macrophage-alveolar_macrophage|21m / method, tissue, age, lineage, sublineage, cell ontologies, cell type and subtype	Mouse Aging Atlas- Tabula Muris Senis (Lung and Trachea)	9.529e-08	0.003007	3.713e-07	4.061e-06	15	184	RAMP1,MATN2,ADARB1,PLIN2,SNX10,GPNMB,SLC7A2,FTH1,PRKAR2B,CTSK,PTMS,HEBP1,PDGFC,PRUNE2,SH3PXD2B
ToppCell Atlas	226ccac00ac1c3a0ad7283785fd14312320e0ca6	3'-GW_trimst-2-LargeIntestine-Neuronal-Glial_immature|GW_trimst-2 / Celltypes from developing, pediatric, Crohn's, & adult GI tract	Cells of the human intestinal tract mapped across space and time	9.529e-08	0.003007	3.713e-07	4.061e-06	15	184	TRPM3,CNN3,USP53,SLC35F1,PDLIM4,CRYAB,SNCA,DST,AP1S2,DMD,C10orf90,PLAAT3,LINC01198,FRMD6,HAND2-AS1
ToppCell Atlas	8880ff36c243cc60a524d74934d000aef26a70ac	P03-Epithelial-epithelial_progenitor_cell-epithelial_unknown_3|P03 / developmental_time, Lineage, Cell group, Cell type, Cell type_cellcyc-phase	LungMAP — Genomic, epigenomic and biophysical cues controlling the emergence of the gas exchange niche in the mouse lung	9.529e-08	0.003007	3.713e-07	4.061e-06	15	184	KCNH8,MATN2,MBP,FABP7,UCHL1,SNX10,HAND2,SLC35F1,PEX5L,PDLIM4,SNCA,ADGRB3,PCSK1N,NIBAN1,MRGPRF
ToppCell Atlas	65b00145cb7da7d64eb6765569573c1a902a1036	10x_3'_v2v3-Non-neoplastic-Myeloid-TAM-MG-TAM-MG_prolif-B|10x_3'_v2v3 / Platform, Oncotype, Lineage, Cell_class, celltype (level4), mutation group	Harmonized single-cell landscape, intercellular crosstalk and tumor architecture of glioblastoma	9.529e-08	0.003007	3.713e-07	4.061e-06	15	184	BASP1,GPNMB,ALDOA,SH3BGRL,APOC1,APOE,MSR1,ASAH1,MT-ND5,CSTB,CTSB,CTSD,CAPZB,COTL1,TIMP2
ToppCell Atlas	b4c561924c508536fd2112e91e32176b95fdf63a	Endothelial-E|World / shred on cell class and cell subclass (v4)	mouse_P3_lung_dropseq (2716 cells)	9.529e-08	0.003007	3.713e-07	4.061e-06	15	184	GOLM1,MEIS2,PGM5,MGP,PLCB4,BACE2,MMP16,COL5A2,HTR2B,ADAMTS1,APBB2,HTRA1,AMIGO2,CALD1,FILIP1L
ToppCell Atlas	a902109b04a94770f5f6db5ddc372049f2921d38	10x_3'_v2v3-Non-neoplastic-Myeloid-TAM-BDM-TAM-BDM_hypoxia/MES-A|10x_3'_v2v3 / Platform, Oncotype, Lineage, Cell_class, celltype (level4), mutation group	Harmonized single-cell landscape, intercellular crosstalk and tumor architecture of glioblastoma	9.529e-08	0.003007	3.713e-07	4.061e-06	15	184	CEBPB,PLIN2,GPNMB,ALDOA,APOC1,FTH1,CSTB,CTSB,NEAT1,GAPDH,MAP3K20,ZFP36L1,FAM162A,NUPR1,LGALS1
ToppCell Atlas	94139bc2c880db3a791741ff7c5630cca52263a5	droplet-Liver-LIVER-NPC-1m-Myeloid-Kupffer_cell|Liver / Large_Intestine_Pancreas_Liver - method, tissue, subtissue, age, lineage, cell ontology and free annotation	Mouse Aging Atlas- Tabula Muris Senis	9.529e-08	0.003007	3.713e-07	4.061e-06	15	184	ACTB,ACTN1,FABP7,SEMA6D,HPGD,SLC40A1,MSR1,ASAH1,CSTB,CTSB,CTSD,SMPDL3A,ITM2C,COTL1,FILIP1L
ToppCell Atlas	18e9fe2efbe0bca7c3990f3b12b6f549e2c1263a	Posterior_cortex|World / BrainAtlas - Mouse McCarroll V32	Mouse Adult Brain Overview (690k cells, 9 regions, 565 cell clusters)	9.779e-08	0.003085	3.806e-07	4.163e-06	14	159	IGFN1,TENM2,HRH1,FOS,ID2,PDZRN3,JUNB,RASSF3,CNTN4,KALRN,ADAM12,RSPO3,THRB,EGR1
ToppCell Atlas	c9e093d7c1dca83f6546adaf3d874929e2cea612	facs-Large_Intestine-Distal-18m-Epithelial-Goblet_cell,_top_of_crypt_(Distal)|Large_Intestine / Large_Intestine_Pancreas_Liver - method, tissue, subtissue, age, lineage, cell ontology and free annotation	Mouse Aging Atlas- Tabula Muris Senis	9.779e-08	0.003085	3.806e-07	4.163e-06	14	159	CDKN1A,RAMP1,KCNK6,MLPH,PMP22,CLIC4,CDC42EP3,RHOB,NEAT1,SYTL2,TPRG1,NUPR1,PI15,GREM1
ToppCell Atlas	d3f81ba22160568ccaa6d2b04ebfd30630f9a6db	renal_medulla_nuclei-Renal_AKI_(acute_kidney_injury)-Endothelial-blood_vessel_endothelial_cell_of_kidney-capillary-immature_endothelial_cell-Glomerular_Capillary_Endothelial_Cell|Renal_AKI_(acute_kidney_injury) / Celltypes from Cells and Nuclei per compartment and clinical group	Integrated Single-nucleus and Single-cell RNA-seq of the Adult Human Kidney	9.779e-08	0.003085	3.806e-07	4.163e-06	14	159	MEIS2,PIP4K2A,PLAT,ITGA8,CHST11,IGFBP5,PLPP1,PDGFD,BOC,WFDC1,RUNX1T1,TMOD1,PBX1,RCAN2
ToppCell Atlas	f376bf6cd0ed374211edac3c384f3a78f0caef2a	TCGA-Colorectal-Solid_Tissue_Normal-Rectum_normal_tissue-Rectum_normal_tissue-9|TCGA-Colorectal / Sample_Type by Project: Shred V9	TCGA OncoMap	9.779e-08	0.003085	3.806e-07	4.163e-06	14	159	ADCY2,PGR,PGM5-AS1,PDZRN4,ANK2,CHODL,SLC35F1,METTL24,KCNIP4,ADGRB3,DPP6,CCBE1,HAND2-AS1,LONRF2
ToppCell Atlas	b9d34b9ed8db798f5ea93c44b469cae499403cb8	PBMC_fresh-frozen-Severe-critical_progression_d12-22-Lymphocytic-Lymphocytic_T-mature_alpha-beta_T_cell-T_CD4_c01-LEF1|Severe-critical_progression_d12-22 / Compartment, severity and other cell annotations on 10x 3' data (130k)	Large Scale COVID-19 Single Cell Data (Ren et al.)	9.779e-08	0.003085	3.806e-07	4.163e-06	14	159	PIK3IP1,ARID5B,FBXO32,HTR2B,AAK1,SESN3,BEX3,PRKCA,BOC,JUN,TBC1D4,NPM1,LDHB,SERINC5
ToppCell Atlas	323cb4a2416d2e6bff0a3f225d2edeae9ab7dc76	facs-Brain_Myeloid-Cerebellum-3m-Myeloid-macrophage|Brain_Myeloid / Brain_Non-Myeloid_Brain_Myeloid - method, tissue, subtissue, age, lineage, cell ontology and free annotation	Mouse Aging Atlas- Tabula Muris Senis	9.779e-08	0.003085	3.806e-07	4.163e-06	14	159	PIM1,FGFR1,SH3BGRL,MSR1,PDE7B,PALLD,TRERF1,MYO5A,ITPR1,ALDH1A2,ANTXR2,LGALS1,CCND2,SH3PXD2B
ToppCell Atlas	85501c636cd04f15ba1be24df1ba7ac909633ce8	TCGA-Mesothelium-Primary_Tumor-Mesothelioma-Biphasic-6|TCGA-Mesothelium / Sample_Type by Project: Shred V9	TCGA OncoMap	9.779e-08	0.003085	3.806e-07	4.163e-06	14	159	NRG1,PDLIM7,ACTN1,CNN1,VCL,COL4A2,ITGA11,ARSB,GLIPR2,ZEB2,CALU,TGFB1I1,FRMD6,CCBE1
ToppCell Atlas	0dccc4275b9b4f8554dd556da7218e130bff8fd1	primary_visual_cortex-Neuronal-GABAergic_neuron-Lamp5-Lamp5_Lsp1|primary_visual_cortex / Per Region, Lineage, Cell class, Cell type, Cell subtype	Shared and distinct transcriptomic cell types across neocortical areas	9.779e-08	0.003085	3.806e-07	4.163e-06	14	159	ADRA1A,KLHL13,COL14A1,FBXO32,SEMA3C,NECAB2,SFRP1,CRYAB,HDAC9,AVPR1A,MPDZ,CALD1,DDR2,PAWR
ToppCell Atlas	4c3a54465af2f6f0cd2a06dc5ce6f760100f37cc	Parenchyma_COVID-19-Immune-TX-TRAM-3|Parenchyma_COVID-19 / Sample group, Lineage and Cell type	COVID-19 Lung Atlas	9.78e-08	0.003086	3.806e-07	4.163e-06	13	135	ACP5,ACTB,FABP3,HPGD,APOC1,APOE,FTH1,CSTB,CTSD,GLUL,KCNMA1,COTL1,LGALS1
ToppCell Atlas	3a4ae836e882e8d29eb0a2dfab5677f10f2d365f	droplet-Lung-nan-21m-Endothelial-endothelial_cell_of_lymphatic_vessel|Lung / Lung_Trachea - method, tissue, subtissue, age, lineage, cell ontology and free annotation	Mouse Aging Atlas- Tabula Muris Senis	1.023e-07	0.003229	3.969e-07	4.341e-06	15	185	HOXD10,HTR2B,ANK2,ABI3BP,LMCD1,SPSB1,SNCAIP,GPRC5B,LRRC39,FXYD6,NPAS3,TBC1D4,NAV3,KLHL4,RSPO3
ToppCell Atlas	cdd75abdaa1ecedfd2e636203b83a6ac1782f0c3	facs-Brain_Non-Myeloid-Cerebellum-3m|Brain_Non-Myeloid / Brain_Non-Myeloid_Brain_Myeloid - method, tissue, subtissue, age, lineage, cell ontology and free annotation	Mouse Aging Atlas- Tabula Muris Senis	1.023e-07	0.003229	3.969e-07	4.341e-06	15	185	NRG1,NREP,ADARB1,ADCY2,FABP3,PLCB4,CNTN1,STXBP5L,DCN,TBC1D4,KCNMA1,SYT1,UNC5D,AKT3,ADAM12
ToppCell Atlas	f98af3146ec2f44c30d31a662fb9c4fa3ca4f706	droplet-Kidney-KIDNEY-30m-Epithelial-Pecam____Kidney_cortex_artery_cell|Kidney / Skin_Bladder_Kidney_Mammary_Gland - method, tissue, subtissue, age, lineage, cell ontology and free annotation	Mouse Aging Atlas- Tabula Muris Senis	1.023e-07	0.003229	3.969e-07	4.341e-06	15	185	ACTA2,MGP,CARMN,HRH1,MMP2,LMCD1,REXO2,SNCAIP,MYH11,ASPN,FBXL7,TAGLN,WFDC1,MSRB3,THBS2
ToppCell Atlas	775b72319ef6acffd2c9a74293b9c1bccea33f42	droplet-Lung-immune-endo-depleted-3m-Myeloid-Alveolar_Macrophage|Lung / Lung_Trachea - method, tissue, subtissue, age, lineage, cell ontology and free annotation	Mouse Aging Atlas- Tabula Muris Senis	1.023e-07	0.003229	3.969e-07	4.341e-06	15	185	RAMP1,ACTN1,ADARB1,PLIN2,GPNMB,LIMA1,SLC7A2,PRKAR2B,KCNIP4,CTSK,DST,HEBP1,PDGFC,PRUNE2,GPR137B
ToppCell Atlas	8b381706b656d366b63adb9703db1c3dc796b3f8	kidney_cells-CKD+DKD_normotensive-Epithelial-Proximal_tubule_epithelial_cell-kidney_proximal_tubule_epithelial_cell-Degenerative_Proximal_Tubule_Epithelial_Cell|CKD+DKD_normotensive / Celltypes from Cells and Nuclei per compartment and clinical group	Integrated Single-nucleus and Single-cell RNA-seq of the Adult Human Kidney	1.023e-07	0.003229	3.969e-07	4.341e-06	15	185	HNRNPA1,COX4I1,AKR7A2,MSRA,ATP5MG,FTH1,ATP5MC3,GAPDH,NDUFA4,NPM1,LDHB,COTL1,EEF1A1,PEBP1,ADI1
ToppCell Atlas	2e1766f1a972fecd670daaaf7eb2d3a404f121e7	Mid-temporal_gyrus_(MTG)-Non-neuronal-Macroglial-Oligo-OPC-OPC_L1-6_MYT1|Mid-temporal_gyrus_(MTG) / Sample groups (6 Anatomical region groups), with 5 level hierarchy of cell types	Human Adult Multiple Cortical Areas SMART-seq	1.023e-07	0.003229	3.969e-07	4.341e-06	15	185	KCNH8,GDNF-AS1,EYA2,TMEM132C,PLAT,FGFR1,GPNMB,PRRX1,CHST11,PDLIM5,EPN2,GRAMD2B,HTRA1,C10orf90,THBS2
ToppCell Atlas	7aaa8335b40927e3e8fdcede807cd521fc213a0d	Mid-temporal_gyrus_(MTG)-Non-neuronal-Macroglial-Oligo-OPC|Mid-temporal_gyrus_(MTG) / Sample groups (6 Anatomical region groups), with 5 level hierarchy of cell types	Human Adult Multiple Cortical Areas SMART-seq	1.023e-07	0.003229	3.969e-07	4.341e-06	15	185	KCNH8,GDNF-AS1,EYA2,TMEM132C,PLAT,FGFR1,GPNMB,PRRX1,CHST11,PDLIM5,EPN2,GRAMD2B,HTRA1,C10orf90,THBS2
ToppCell Atlas	097d628f92e13250c15b550f2fd1f4225fc07558	normal-na-Lymphocytic_T-CytoT_GZMH+-male|normal / PBMC cell types (v2) per disease, treatment status, and sex	Single-cell RNA-seq reveals the cell-type-specific molecular and genetic associations to lupus	1.023e-07	0.003229	3.969e-07	4.341e-06	15	185	MBP,MALAT1,CD99,PIK3R1,PIP4K2A,COL6A2,FLNA,AAK1,ZEB2,PTMS,C1orf21,NIBAN1,CBLB,TGFBR3,RORA
ToppCell Atlas	7406a9fdd5beb2777a9cad3268673977bb19f050	facs-Brain_Non-Myeloid-Cerebellum-24m-Macroglial-oligodendrocyte|Brain_Non-Myeloid / Brain_Non-Myeloid_Brain_Myeloid - method, tissue, subtissue, age, lineage, cell ontology and free annotation	Mouse Aging Atlas- Tabula Muris Senis	1.023e-07	0.003229	3.969e-07	4.341e-06	15	185	MBP,PMP22,PEX5L,CRYAB,CSRP1,FTH1,SNCA,GPRC5B,SPOCK1,NCAM1,GLUL,YWHAQ,VMP1,TMOD1,RCAN2
ToppCell Atlas	3189e91fe26df59bd605d2b6223ceb1779daf0b8	Mid-temporal_gyrus_(MTG)-Neuronal-Inh_GABAergic-i_Gaba_2-GABA_VIP_2-Inh_L1-4_VIP_CHRNA2|Mid-temporal_gyrus_(MTG) / Sample groups (6 Anatomical region groups), with 5 level hierarchy of cell types	Human Adult Multiple Cortical Areas SMART-seq	1.023e-07	0.003229	3.969e-07	4.341e-06	15	185	PCP4,PDE3A,MCC,NR2F2-AS1,ADRA1A,SEMA6D,PLAT,ABCB5,DOCK10,ITGA8,HTRA1,AP1S2,ANO4,LGI2,TIMP2
ToppCell Atlas	9f330f254ee3ce47e1dd1155f2d16fa262ca89b2	normal_Lymph_Node-T/NK_cells-Cytotoxic_CD8+_T|normal_Lymph_Node / Location, Cell class and cell subclass	Human Metastatic Lung Adenocarcinoma (Nayoung Kim et al)	1.023e-07	0.003229	3.969e-07	4.341e-06	15	185	CD99,PIK3R1,SPON2,MAFF,MMP23B,ID2,ZFP36,PDGFD,ZEB2,BTG2,C1orf21,ZFP36L2,TPRG1,TGFBR3,PLAAT3
ToppCell Atlas	224f0b022c21dd40bf1f7503f00b3107ef958975	droplet-Lung-nan-21m-Endothelial-Lymphatic_endothelial_cell|Lung / Lung_Trachea - method, tissue, subtissue, age, lineage, cell ontology and free annotation	Mouse Aging Atlas- Tabula Muris Senis	1.023e-07	0.003229	3.969e-07	4.341e-06	15	185	HOXD10,HTR2B,ANK2,ABI3BP,LMCD1,SPSB1,SNCAIP,GPRC5B,LRRC39,FXYD6,NPAS3,TBC1D4,NAV3,KLHL4,RSPO3
ToppCell Atlas	a6e5328801c233a44153420e2cdae644b253f540	Transplant_Alveoli_and_parenchyma-Immune-Mast_cells|Transplant_Alveoli_and_parenchyma / Tissue, Lineage and Cell class of Lung Cells from 10X	A Cellular Census of Human Lungs (Vieira Braga et al)	1.023e-07	0.003229	3.969e-07	4.341e-06	15	185	RPS6KA5,PIK3IP1,HPGD,BACE2,ST8SIA1,AHNAK2,TDRD3,TRIM63,ITM2C,GPR143,ADAM12,RGS2,IL1RAPL1,PKIG,TMOD1
ToppCell Atlas	027020754dbf71b0034791f9a34ae795e3b85f81	Primary_Motor_Cortex_(M1)-Neuronal-Inh_GABAergic-i_Gaba_2-GABA_VIP_1|Primary_Motor_Cortex_(M1) / Sample groups (6 Anatomical region groups), with 5 level hierarchy of cell types	Human Adult Multiple Cortical Areas SMART-seq	1.023e-07	0.003229	3.969e-07	4.341e-06	15	185	RERG,PDE3A,NR2F2-AS1,ADRA1A,PRELID2,KLHL13,NECAB2,DOCK10,CHST11,ANKRD6,LRRC39,NPAS3,TTC28,TIMP2,L3MBTL4
ToppCell Atlas	857c7ca8493e91ef1d0078ddafd6082020f9b169	Brain_organoid-organoid_Kanton_Nature|Brain_organoid / Sample Type, Dataset, Time_group, and Cell type.	Integration of Four Brain Organoid Datasets and One Fetal Brain Dataset	1.023e-07	0.003229	3.969e-07	4.341e-06	15	185	NR2F2-AS1,SINHCAF,MID1,SFRP1,AAK1,IGF2BP2,MT-ND4L,MT-ND5,MYH10,MAN1A2,NOVA1,NR2F1-AS1,RBBP7,FADS1,PBX3
ToppCell Atlas	2c07991e0907ded67e21ab2e66be21695842ed01	systemic_lupus_erythematosus-managed-Hematopoietic-progenitor_cell-male|systemic_lupus_erythematosus / PBMC cell types (v2) per disease, treatment status, and sex	Single-cell RNA-seq reveals the cell-type-specific molecular and genetic associations to lupus	1.023e-07	0.003229	3.969e-07	4.341e-06	15	185	LAPTM4B,MDK,PGM5-AS1,MFAP2,MYL6B,FHL2,SELENOP,PRKG1,ST6GAL2,RBPMS,WFDC1,MSRB3,SYTL4,PBX1,LONRF2
ToppCell Atlas	5527fa9d2e0b2f3607602e18ba94de4e9bbc6824	droplet-Marrow-BM-1m-Lymphocytic-naive_B_cell|Marrow / Spleen_Marrow_Thymus - method, tissue, subtissue, age, lineage, cell ontology and free annotation	Mouse Aging Atlas- Tabula Muris Senis	1.023e-07	0.003229	3.969e-07	4.341e-06	15	185	EYA2,VAT1,COL6A1,APOE,IGF1R,PRKACB,PRKCA,ATP1B1,PTGER3,PTMS,TBC1D4,ARHGEF9,ITM2C,NIBAN1,PLXDC2
ToppCell Atlas	c28ecb63146de1b02418e5a4fad0ae7c2b66a41d	Mild-CD4+_T|Mild / Disease group and Cell class	COVID-19 T cell Atlas (BAL)	1.023e-07	0.003229	3.969e-07	4.341e-06	15	185	CDKN1A,PPP1R15A,CRTAP,BEX3,FTH1,CTSB,BCL2,SVIL,PCSK1N,NPM1,ADAM12,EEF1A1,TGFB1I1,PEBP1,RORA
ToppCell Atlas	673308ca0514a4d3629d61fe91e9d8fb31b72166	COVID-19-kidney-FLT1+PLVAP+EC|COVID-19 / Disease (COVID-19 only), tissue and cell type	COVID-19 Autopsy Atlas (Lung, Liver, Kidney, Heart)	1.023e-07	0.003229	3.969e-07	4.341e-06	15	185	MEIS2,PLIN2,ESYT2,PLAT,FGFR1,COL4A2,ITGA8,CLIC4,SORBS1,APP,AKAP12,IGFBP5,ITPKB,PLCB1,KALRN
ToppCell Atlas	9de1db2ce9e44956b1214daf6e1e161334679c88	3'-Child09-12-SmallIntestine-Endothelial-lymphatic_endothelial-LEC3_(ADGRG3+)|Child09-12 / Celltypes from developing, pediatric, Crohn's, & adult GI tract	Cells of the human intestinal tract mapped across space and time	1.023e-07	0.003229	3.969e-07	4.341e-06	15	185	MAP1B,PGM5,LRFN5,CNN3,HSPB1,ZNF521,APP,AKAP12,SNCA,GPRC5B,MYH10,MIR99AHG,SYNM,NUPR1,ZFPM2
ToppCell Atlas	abec2a49fe0f0fa4cba49347207a1ee317333657	wk_08-11-Epithelial-PNS-COL20A1+_Schwann|wk_08-11 / Celltypes from embryonic and fetal-stage human lung	Human embryonic and fetal stage lung cell atlas	1.023e-07	0.003229	3.969e-07	4.341e-06	15	185	KCNH8,TRPM3,HAND2,USP53,SLC35F1,PDLIM4,CRYAB,CTNNA3,DGKB,NELL2,KCNC2,AP1S2,LINC01198,HAND2-AS1,FILIP1L
ToppCell Atlas	67e881a89a491665b8c612fff084c202c0c79235	normal-na-Myeloid-conventional_dendritic_cell-male|normal / PBMC cell types (v2) per disease, treatment status, and sex	Single-cell RNA-seq reveals the cell-type-specific molecular and genetic associations to lupus	1.023e-07	0.003229	3.969e-07	4.341e-06	15	185	TPM4,ACER3,GABARAP,BASP1,KCNK6,APOC1,SPECC1,ARF5,TENM4,ZFHX3,HDAC9,MAP3K20,BCAT1,AP1S2,PLXDC2
ToppCell Atlas	a2cae8c657e4f4d121476798e424876f7e247973	facs-Thymus-nan-3m-Lymphocytic-DN4_thymocyte|Thymus / Spleen_Marrow_Thymus - method, tissue, subtissue, age, lineage, cell ontology and free annotation	Mouse Aging Atlas- Tabula Muris Senis	1.023e-07	0.003229	3.969e-07	4.341e-06	15	185	ACTB,ACTN1,ESYT2,CNN2,AAK1,SESN3,PRKACB,MYH9,TES,BCL2,PDCD4,ZFP36L2,WDR1,EEF1A1,EEF2
ToppCell Atlas	aa2c36e2cce0f0a536cd1dfc3788b6fee6f21b6b	droplet-Thymus-nan-3m-Lymphocytic-nan|Thymus / Spleen_Marrow_Thymus - method, tissue, subtissue, age, lineage, cell ontology and free annotation	Mouse Aging Atlas- Tabula Muris Senis	1.023e-07	0.003229	3.969e-07	4.341e-06	15	185	RAMP1,MALAT1,ACTN1,TUBB2A,STAMBPL1,SELENOP,CTSD,CTSK,GADD45A,PTMS,BTG2,PNRC1,LDHB,LGALS1,EEF2
ToppCell Atlas	23ffba9216729b5bdb30b35742ba2627bb1200bf	10x5'-GI_small-bowel-Myeloid_Dendritic-DC1|GI_small-bowel / Manually curated celltypes from each tissue	Cross-tissue immune cell analysis reveals tissue-specific features in humans	1.023e-07	0.003229	3.969e-07	4.341e-06	15	185	TPM2,ACTN1,NREP,DSCAML1,BASP1,SLC8A1,FTH1,HDAC9,FBXO17,CNTLN,PTGER3,PTMS,NME2,MTUS2,BMERB1
ToppCell Atlas	18f5d9438c76e37988a7d17aa2a080af6bedbfc4	3'-Child09-12-SmallIntestine-Endothelial-lymphatic_endothelial|Child09-12 / Celltypes from developing, pediatric, Crohn's, & adult GI tract	Cells of the human intestinal tract mapped across space and time	1.023e-07	0.003229	3.969e-07	4.341e-06	15	185	MAP1B,PGM5,LRFN5,CNN3,HSPB1,ZNF521,APP,AKAP12,SNCA,GPRC5B,MYH10,MIR99AHG,SYNM,NUPR1,ZFPM2
ToppCell Atlas	d50406a9a5b8d75110ba5985741aa2293950c543	facs-Thymus-nan-3m-Lymphocytic-DN4_thymocyte|Thymus / Spleen_Marrow_Thymus - method, tissue, subtissue, age, lineage, cell ontology and free annotation	Mouse Aging Atlas- Tabula Muris Senis	1.023e-07	0.003229	3.969e-07	4.341e-06	15	185	ACTB,ACTN1,ESYT2,CNN2,AAK1,SESN3,PRKACB,MYH9,TES,BCL2,PDCD4,ZFP36L2,WDR1,EEF1A1,EEF2
ToppCell Atlas	b8d02c9426740ffcb69d2e6f95473b388149d297	Somatosensory_Cortex_(S1)-Non-neuronal-Macroglial-Oligo-Oligodendrocyte|Somatosensory_Cortex_(S1) / Sample groups (6 Anatomical region groups), with 5 level hierarchy of cell types	Human Adult Multiple Cortical Areas SMART-seq	1.023e-07	0.003229	3.969e-07	4.341e-06	15	185	KCNH8,MBP,PIP4K2A,PMP22,SELENOP,DOCK10,CLIC4,CRYAB,TMEM98,CTNNA3,GPRC5B,MYO1E,FBXL7,C10orf90,PLAAT3
ToppCell Atlas	fad2e02ae858e3a9bbe51ad1c689f7e31d11ce0e	LA-06._Ventricular_Cardiomyocyte_II|LA / Chamber and Cluster_Paper	Transcriptional and Cellular Diversity of the Human Heart	1.028e-07	0.003243	3.986e-07	4.36e-06	11	92	SORBS1,PMEL,PDLIM5,SLC8A1,CTNNA3,NEXN,DMD,CACNA1C,CALD1,GPR143,LARGE1
ToppCell Atlas	c381ec6be8cf887861cc18f831a20db42f953fe1	facs-Marrow-B-cells-24m-Lymphocytic-precursor_B_cell|Marrow / Spleen_Marrow_Thymus - method, tissue, subtissue, age, lineage, cell ontology and free annotation	Mouse Aging Atlas- Tabula Muris Senis	1.058e-07	0.003337	4.097e-07	4.481e-06	14	160	ADAMTS19,ADCY2,DSCAML1,FBN2,PDZRN4,COL5A2,PPFIA2,MYOCD,MYH11,DGKB,LIN7A,KCNMA1,CNTN4,DTNA
ToppCell Atlas	d65d19f4fae60836bfd4303a1bb7de34e9d83e35	IPF-Epithelial-Ionocyte|IPF / Disease state, Lineage and Cell class	Resident Cell Populations in IPF and COPD	1.058e-07	0.003337	4.097e-07	4.481e-06	14	160	PCP4,GOLM1,EYA2,PLCB4,CNN3,ANK2,GPRC5B,NPAS3,PTGER3,ANO4,RARRES2,ROR1,GPC6,RCAN2
ToppCell Atlas	8590281165eab6514a9f6a022b900d4c222c1044	facs-Marrow-Granulocytes-3m-Lymphocytic|Marrow / Spleen_Marrow_Thymus - method, tissue, subtissue, age, lineage, cell ontology and free annotation	Mouse Aging Atlas- Tabula Muris Senis	1.058e-07	0.003337	4.097e-07	4.481e-06	14	160	ACTG2,FGF7,VEGFD,COL1A2,PMP22,COL3A1,SFRP4,MMP23B,CTSK,NCAM2,DCN,ROR2,ADAMTS5,GALNT17
ToppCell Atlas	7db30647b596f0c419087e6fabb9b99dcd5bddd4	PND07-Immune-Immune_Myeloid-DC-maDC|PND07 / Age_group by Lineage, Lineage_subclass, Cell_type, subtypes-by-prolif	Mouse_Lung_DropSeq_E16-P28	1.058e-07	0.003337	4.097e-07	4.481e-06	14	160	CDKN1A,SYNPO2,MBP,ACTB,BASP1,GLIPR2,NEAT1,RFTN1,ALDH1A2,TBC1D4,DCLK2,GLIPR1,ZDHHC14,BMERB1
ToppCell Atlas	01f22cdb2a2f73776b7f91746e95c1850df94235	PND07-Immune-Immune_Myeloid-DC-maDC-maDC_mature|PND07 / Age_group by Lineage, Lineage_subclass, Cell_type, subtypes-by-prolif	Mouse_Lung_DropSeq_E16-P28	1.058e-07	0.003337	4.097e-07	4.481e-06	14	160	CDKN1A,SYNPO2,MBP,ACTB,BASP1,GLIPR2,NEAT1,RFTN1,ALDH1A2,TBC1D4,DCLK2,GLIPR1,ZDHHC14,BMERB1
ToppCell Atlas	25c8f3d2a6d14ff0ca0b965fce89d3ff22f40585	facs-Marrow-B-cells-24m-Lymphocytic-pre_B_cell|Marrow / Spleen_Marrow_Thymus - method, tissue, subtissue, age, lineage, cell ontology and free annotation	Mouse Aging Atlas- Tabula Muris Senis	1.058e-07	0.003337	4.097e-07	4.481e-06	14	160	ADAMTS19,ADCY2,DSCAML1,FBN2,PDZRN4,COL5A2,PPFIA2,MYOCD,MYH11,DGKB,LIN7A,KCNMA1,CNTN4,DTNA
ToppCell Atlas	48c0d0486873733f0d7c8dca3a657879d35cfd43	3'-Parenchyma_lung-Immune_Myeloid-Myeloid_macrophage-alveolar_macrophage-Alveolar_macrophages-Alveolar_macrophages_L.1.0.6.2|3' / 5'-vs-3', Tissue groups, Lineages, Lineage subclass, Cell_type2, Cell_subtype2_L4.5	The Integrated Human Lung Cell Atlas	1.058e-07	0.003337	4.097e-07	4.481e-06	14	160	ACP5,PLIN2,HPGD,GPNMB,VAT1,APOC1,APOE,MSR1,ASAH1,FTH1,CSTB,CTSB,CTSD,PSAP
ToppCell Atlas	2798c5bd971407f27dd4d3a4831d63d9c88003c3	ICU-NoSEP-Lymphocyte-T_NK-gdT|ICU-NoSEP / Disease, Lineage and Cell Type	Sepsis Atlas	1.058e-07	0.003337	4.097e-07	4.481e-06	14	160	MALAT1,CD99,PIM1,SPON2,ARID5B,COL5A2,CHODL,MYH10,INPP4A,C1orf21,TPRG1,DSTN,CCND2,RORA
ToppCell Atlas	3d7c1a281fb82db4471283f39937007d889a5f38	tumor_Lung-Myeloid_cells-pDCs|Myeloid_cells / Location, Cell class and cell subclass	Human Metastatic Lung Adenocarcinoma (Nayoung Kim et al)	1.098e-07	0.003466	4.246e-07	4.644e-06	15	186	TPM2,SERPINF1,AEBP1,SPON2,MMP23B,PPM1K,APP,SETBP1,DACH1,ITM2C,LDLRAD4,RGS2,MSRB3,FADS1,LONRF2
ToppCell Atlas	41f1674afc17661eccaa779cdeb663db5e45685d	droplet-Lung-LUNG-30m-Endothelial-Vein_endothelial_cell|Lung / Lung_Trachea - method, tissue, subtissue, age, lineage, cell ontology and free annotation	Mouse Aging Atlas- Tabula Muris Senis	1.098e-07	0.003466	4.246e-07	4.644e-06	15	186	HPGD,PLCB4,BACE2,CNN3,SEMA3C,LIMA1,ADAMTS1,LMCD1,APBB2,IGFBP5,PLPP1,ITGA1,DST,AMIGO2,PHLDB2
ToppCell Atlas	f690e26b2ed024bd8ede494b8e9a00976fdc9734	5'-Parenchyma_lung-Immune_Myeloid_mast-Myeloid_Mast/Baso-mast_cell-Mast_cells-Mast_cells_L.1.4.0.0|5' / 5'-vs-3', Tissue groups, Lineages, Lineage subclass, Cell_type2, Cell_subtype2_L4.5	The Integrated Human Lung Cell Atlas	1.098e-07	0.003466	4.246e-07	4.644e-06	15	186	RPS6KA5,MALAT1,PRELID2,HPGD,MITF,BACE2,FOS,MSRA,PDE7B,TDRD3,TRIM63,ITM2C,ADAM12,RGS2,IL1RAPL1
ToppCell Atlas	0de87109da9324c597fadf2eb782f0f158afe832	droplet-Lung-LUNG-30m-Endothelial-Lymphatic_endothelial_cell|Lung / Lung_Trachea - method, tissue, subtissue, age, lineage, cell ontology and free annotation	Mouse Aging Atlas- Tabula Muris Senis	1.098e-07	0.003466	4.246e-07	4.644e-06	15	186	MEIS2,HOXD10,HTR2B,LMCD1,NBEA,ANKRD6,AKAP12,SNCAIP,FXYD6,TBC1D4,NAV3,KLHL4,ADAM12,ZFPM2,RSPO3
ToppCell Atlas	aa006650cf21a2c51dfe1091681f67fdad939107	droplet-Lung-LUNG-30m-Endothelial-vein_endothelial_cell|Lung / Lung_Trachea - method, tissue, subtissue, age, lineage, cell ontology and free annotation	Mouse Aging Atlas- Tabula Muris Senis	1.098e-07	0.003466	4.246e-07	4.644e-06	15	186	HPGD,PLCB4,BACE2,CNN3,SEMA3C,LIMA1,ADAMTS1,LMCD1,APBB2,IGFBP5,PLPP1,ITGA1,DST,AMIGO2,PHLDB2
ToppCell Atlas	f23f21781a758541f59c06efa7739d26a03fb478	droplet-Lung-LUNG-30m-Endothelial-endothelial_cell_of_lymphatic_vessel|Lung / Lung_Trachea - method, tissue, subtissue, age, lineage, cell ontology and free annotation	Mouse Aging Atlas- Tabula Muris Senis	1.098e-07	0.003466	4.246e-07	4.644e-06	15	186	MEIS2,HOXD10,HTR2B,LMCD1,NBEA,ANKRD6,AKAP12,SNCAIP,FXYD6,TBC1D4,NAV3,KLHL4,ADAM12,ZFPM2,RSPO3
ToppCell Atlas	41e03be964044dae690d566bd078dab3d8045eba	Mid-temporal_gyrus_(MTG)-Non-neuronal-Macroglial-Astro-Astrocyte-Astro_L1_FGFR3_MT1G|Mid-temporal_gyrus_(MTG) / Sample groups (6 Anatomical region groups), with 5 level hierarchy of cell types	Human Adult Multiple Cortical Areas SMART-seq	1.098e-07	0.003466	4.246e-07	4.644e-06	15	186	EYA2,S100A13,FBLN1,AEBP1,TJP2,APOE,PDLIM5,RANBP3L,GRAMD2B,GPRC5B,FBXL7,GLUL,ACSS3,PARD3B,EMX2
ToppCell Atlas	80a0a42ca8585cdb1dda57a18c254316a126ee64	10x5'v1-week_14-16-Mesenchymal_osteo-stroma-chondrocyte|week_14-16 / cell types per 3 fetal stages;per 3',per 5'	Blood and immune development in human fetal bone marrow	1.098e-07	0.003466	4.246e-07	4.644e-06	15	186	PCP4,MATN2,FABP7,S100A13,MGP,COL14A1,PLOD2,PMP22,COL15A1,CCN1,SOD3,SMOC2,KCNMA1,NOVA1,GPC6
ToppCell Atlas	63a5cdd3f60681762a218be32db84be8f29b88fd	COVID_vent-Myeloid-Dendritic|COVID_vent / Disease condition, Lineage, Cell class and subclass	PBMC Atlas of COVID-19 patients (Wilk et al.)	1.098e-07	0.003466	4.246e-07	4.644e-06	15	186	ACER3,SERPINF1,NREP,CPED1,BASP1,FOS,SPECC1,SLC8A1,ATP1B1,HDAC9,MYO1E,DST,PTTG1IP,COTL1,PLXDC2
ToppCell Atlas	9579180db2a0bf3f043b4d169f9a08cdc45b459a	5'-Adult-SmallIntestine-Endothelial-lymphatic_endothelial-LEC5_(CLDN11+)|Adult / Celltypes from developing, pediatric, Crohn's, & adult GI tract	Cells of the human intestinal tract mapped across space and time	1.098e-07	0.003466	4.246e-07	4.644e-06	15	186	PGM5,KANK2,ADAM22,AKAP12,PLPP1,PDGFD,PTMS,ALDH1A2,SYT1,KLHL4,NR2F1-AS1,CALD1,SYNM,TMOD1,LHFPL6
ToppCell Atlas	0859737021747518731aa67fe181d4ca4fdc0721	3'-Parenchyma_lung-Immune_Myeloid-Myeloid_monocytic-classical_monocyte-Classical_monocytes-Classical_monocytes_L.1.2.4.0|3' / 5'-vs-3', Tissue groups, Lineages, Lineage subclass, Cell_type2, Cell_subtype2_L4.5	The Integrated Human Lung Cell Atlas	1.098e-07	0.003466	4.246e-07	4.644e-06	15	186	ACTB,GABARAP,CTSB,CYP1B1,PSAP,GAPDH,ZEB2,ZYX,IER3,AP1S2,GLIPR1,RGS2,COTL1,LGALS1,THBS1
ToppCell Atlas	39457a7b43537f2c3e221f9375c95d4515424d7d	COVID_vent-Myeloid-Dendritic-cDC|COVID_vent / Disease condition, Lineage, Cell class and subclass	PBMC Atlas of COVID-19 patients (Wilk et al.)	1.098e-07	0.003466	4.246e-07	4.644e-06	15	186	ACER3,SERPINF1,NREP,CPED1,BASP1,FOS,SPECC1,SLC8A1,ATP1B1,HDAC9,MYO1E,DST,PTTG1IP,COTL1,PLXDC2
ToppCell Atlas	c2b65b8345487710704c3eb043e9bef2e2b1ff27	kidney_cells-Adult_normal_reference-Epithelial-Collecting_tubule_epithelial_cell-kidney_collecting_duct_intercalated_cell-Intercalated_Cell_Type_B|Adult_normal_reference / Celltypes from Cells and Nuclei per compartment and clinical group	Integrated Single-nucleus and Single-cell RNA-seq of the Adult Human Kidney	1.098e-07	0.003466	4.246e-07	4.644e-06	15	186	PCP4,TRPC1,S100A13,MIF,SEMA3C,SLC25A6,COX6C,IGFBP5,DHRS7,CTSD,AVPR1A,BSG,RARRES2,OXCT1,RCAN2
ToppCell Atlas	ddfadd43efeac3b3e6b7062590cc2b8f2f2db2ab	368C-Myeloid-Macrophage-FABP4+_Macrophage_3|368C / Donor, Lineage, Cell class and subclass (all cells)	Tissue Stability Cell Atlas - Lung Cells	1.098e-07	0.003466	4.246e-07	4.644e-06	15	186	CORO1C,ACP5,FABP3,HPGD,SNX10,GPNMB,MLPH,VAT1,APOC1,APOE,MSR1,KCNMA1,AMIGO2,PLAAT3,HSD17B14
ToppCell Atlas	9ff3c30b1728707bb8f9422941333fe3b2c430f4	3'_v3-bone_marrow-Hematopoietic_Erythro-Mega|bone_marrow / Manually curated celltypes from each tissue	Cross-tissue immune cell analysis reveals tissue-specific features in humans	1.098e-07	0.003466	4.246e-07	4.644e-06	15	186	TPM1,CENPW,LAPTM4B,FHL2,APOC1,ARHGAP6,PRKAR2B,SNCA,MYH10,ST6GAL2,NME4,WFDC1,ZFPM2,PKIG,PBX1
ToppCell Atlas	cb7df8da6478b96955f3ef1394a0655ec8061bba	3'-Broncho-tracheal-Immune_Myeloid-Myeloid_macrophage-alveolar_macrophage-Alveolar_macrophages-Alveolar_macrophages_L.1.0.4.2|3' / 5'-vs-3', Tissue groups, Lineages, Lineage subclass, Cell_type2, Cell_subtype2_L4.5	The Integrated Human Lung Cell Atlas	1.098e-07	0.003466	4.246e-07	4.644e-06	15	186	ACP5,ACTB,GPNMB,ALDOA,SH3BGRL,APOC1,MSR1,GLIPR2,CTSD,PSAP,MYL6,PTMS,ALDH1A2,BSG,COTL1
ToppCell Atlas	76535681667c8afb884fa72b6edfee9e1e46335b	5'-GW_trimst-1.5-LargeIntestine-Neuronal-Glial_immature-ENCC/glia_Progenitor|GW_trimst-1.5 / Celltypes from developing, pediatric, Crohn's, & adult GI tract	Cells of the human intestinal tract mapped across space and time	1.098e-07	0.003466	4.246e-07	4.644e-06	15	186	KCNH8,HNRNPA1,UCHL1,SLC35F1,RHOB,PDE7B,GAPDH,NELL2,DST,AP1S2,DLG2,C10orf90,ADAM12,EGR1,HAND2-AS1
ToppCell Atlas	1bb10a6625c0ada3fe0f0adf7b5899d299d2a9c0	droplet-Marrow-nan-18m|Marrow / Spleen_Marrow_Thymus - method, tissue, subtissue, age, lineage, cell ontology and free annotation	Mouse Aging Atlas- Tabula Muris Senis	1.098e-07	0.003466	4.246e-07	4.644e-06	15	186	RAMP1,CEBPB,PGAM1,ALDOA,CNN2,APP,MSRA,GLIPR2,GAPDH,ZYX,WDR1,DSTN,CAPZB,COTL1,GYG1
ToppCell Atlas	bfb79277889142133ce86492a808f3083a7547e8	PBMC-Mild-Hematopoietic-Platelet-Platelet-plt_2|Mild / Location, Disease Group, Cell group, Cell class and sub_cluster (2021.03.09)	Integration of Multiple Sampling Location of COVID-19 Patients	1.143e-07	0.003606	4.414e-07	4.827e-06	14	161	TPM1,TPM4,PGM5,MYL9,VCL,SLC40A1,BEX3,ARHGAP6,PRKAR2B,SNCA,MYLK,MAGI2,CALD1,TGFB1I1
ToppCell Atlas	22fea192cd5f6d3544533d8b10e1d74dfedf0f05	367C-Lymphocytic-CD4_T-cell-Treg_cell_3|Lymphocytic / Donor, Lineage, Cell class and subclass (all cells)	Tissue Stability Cell Atlas - Lung Cells	1.143e-07	0.003606	4.414e-07	4.827e-06	14	161	RERG,TRPM3,HPGD,ARID5B,PLCB4,SESN3,ANKRD6,BEX3,GBP2,PGM2L1,GADD45A,LIN7A,TBC1D4,ACSS3
ToppCell Atlas	7d1bc73f4c82465b3f489d6737048b0cd54f22cf	renal_medulla_nuclei-Adult_normal_reference-Neural-neural_cell-Schwann_Cell_/_Neural|Adult_normal_reference / Celltypes from Cells and Nuclei per compartment and clinical group	Integrated Single-nucleus and Single-cell RNA-seq of the Adult Human Kidney	1.143e-07	0.003606	4.414e-07	4.827e-06	14	161	LRRC7,PMP22,COL5A2,CLIC4,SLC35F1,SNCA,ADGRB3,DGKB,NCAM1,NCAM2,C1orf21,C10orf90,IL1RAPL1,HAND2-AS1
ToppCell Atlas	410eef62c83c704cbfc5a1b643c4db11bbdcd81f	renal_medulla_nuclei-Adult_normal_reference-Neural-neural_cell-Schwann_Cell_/_Neural-|Adult_normal_reference / Celltypes from Cells and Nuclei per compartment and clinical group	Integrated Single-nucleus and Single-cell RNA-seq of the Adult Human Kidney	1.143e-07	0.003606	4.414e-07	4.827e-06	14	161	LRRC7,PMP22,COL5A2,CLIC4,SLC35F1,SNCA,ADGRB3,DGKB,NCAM1,NCAM2,C1orf21,C10orf90,IL1RAPL1,HAND2-AS1
ToppCell Atlas	71022485da6754a2b57b4c3e758e3de4c95cc292	renal_medulla_nuclei-Adult_normal_reference-Neural|Adult_normal_reference / Celltypes from Cells and Nuclei per compartment and clinical group	Integrated Single-nucleus and Single-cell RNA-seq of the Adult Human Kidney	1.143e-07	0.003606	4.414e-07	4.827e-06	14	161	LRRC7,PMP22,COL5A2,CLIC4,SLC35F1,SNCA,ADGRB3,DGKB,NCAM1,NCAM2,C1orf21,C10orf90,IL1RAPL1,HAND2-AS1
ToppCell Atlas	b9a63fc9becc44d305fc7c221283bf59ec06b10f	facs-Mammary_Gland-Mammary_Gland-18m-Epithelial-nan|Mammary_Gland / Skin_Bladder_Kidney_Mammary_Gland - method, tissue, subtissue, age, lineage, cell ontology and free annotation	Mouse Aging Atlas- Tabula Muris Senis	1.143e-07	0.003606	4.414e-07	4.827e-06	14	161	THSD4,ESR1,ACTB,LMCD1,SESN3,SCMH1,CSTB,ATP1B1,SMOC2,PNRC1,TPRG1,PRUNE2,KALRN,CCND2
ToppCell Atlas	59ae8a7c9a04ecaa335b8064852a5a91a21780bd	renal_medulla_nuclei-Adult_normal_reference-Neural-neural_cell|Adult_normal_reference / Celltypes from Cells and Nuclei per compartment and clinical group	Integrated Single-nucleus and Single-cell RNA-seq of the Adult Human Kidney	1.143e-07	0.003606	4.414e-07	4.827e-06	14	161	LRRC7,PMP22,COL5A2,CLIC4,SLC35F1,SNCA,ADGRB3,DGKB,NCAM1,NCAM2,C1orf21,C10orf90,IL1RAPL1,HAND2-AS1
ToppCell Atlas	d6f4b0e4e3b2a4e6232a6de3d67b210e24f8c89d	PBMC-Mild-Hematopoietic-Platelet-Platelet-plt_2|Mild / Location, Disease Group, Cell group, Cell class and sub_cluster (2021.03.01)	Integration of Multiple Sampling Location of COVID-19 Patients	1.143e-07	0.003606	4.414e-07	4.827e-06	14	161	TPM1,TPM4,PGM5,MYL9,VCL,SLC40A1,BEX3,ARHGAP6,PRKAR2B,SNCA,MYLK,MAGI2,CALD1,TGFB1I1
ToppCell Atlas	44f5c0256b3ce264a6c7b62740f32dcd45ee052d	Adult-Immune-mast_cell|Adult / Lineage, Cell type, age group and donor	Human Lung Cells in 3 Age Groups (Wang et al.)	1.143e-07	0.003606	4.414e-07	4.827e-06	14	161	PDE3A,MEIS2,PRELID2,BACE2,ST8SIA1,SPECC1,PDE7B,BNC2,SYTL2,TRIM63,INTS6L,CPA6,ADAM12,TMOD1
ToppCell Atlas	0aa4e14b32da0cda677cc0ed6ae470f6ecd77bea	renal_cortex_nuclei-Hypertensive_with+without-CKD-Epithelial-Intermediate_tubule_epithelial_cell-kidney_loop_of_Henle_thin_descending_limb_epithelial_cell|Hypertensive_with+without-CKD / Celltypes from Cells and Nuclei per compartment and clinical group	Integrated Single-nucleus and Single-cell RNA-seq of the Adult Human Kidney	1.164e-07	0.003671	4.493e-07	4.913e-06	13	137	TPM1,KCNH8,CLIC4,AKAP12,PCA3,BCL2,TBC1D4,UNC5D,PRUNE2,CNTN4,RBPMS,ZDHHC14,PAWR
ToppCell Atlas	dfc2b95d70daf533bc0cc4ce78af9f65dd75a25b	3'-GW_trimst-1-LargeIntestine-Neuronal-neuron_precursor-Neuroblast|GW_trimst-1 / Celltypes from developing, pediatric, Crohn's, & adult GI tract	Cells of the human intestinal tract mapped across space and time	1.178e-07	0.003718	4.54e-07	4.965e-06	15	187	KCNH8,HNRNPA1,UCHL1,HAND2,GULP1,DOCK10,NBEA,SLC35F1,NELL2,TUBA1A,AP1S2,DLG2,MLLT11,ADAM12,HAND2-AS1
ToppCell Atlas	13056622d9921ee0b03325701d94df82ffbaa5d4	droplet-Tongue-nan-24m-Epithelial-basal_cell|Tongue / Tongue_Heart_Limb_Muscle_Aorta_Diaphragm - method, tissue, subtissue, age, lineage, cell ontology and free annotation	Mouse Aging Atlas- Tabula Muris Senis	1.178e-07	0.003718	4.54e-07	4.965e-06	15	187	HPGD,ANTXR1,GPNMB,SFRP1,APOE,FTH1,HTRA1,GBP2,GLUL,NPM1,COTL1,EEF1A1,CCND2,EEF2,ANGPTL4
ToppCell Atlas	b71d0cd91bc98e020757c1d071a13ad48d718bcf	primary_auditory_cortex_(A1C)-Non-neuronal-Macroglial-Oligo-Oligodendrocyte|primary_auditory_cortex_(A1C) / Sample groups (6 Anatomical region groups), with 5 level hierarchy of cell types	Human Adult Multiple Cortical Areas SMART-seq	1.178e-07	0.003718	4.54e-07	4.965e-06	15	187	KCNH8,MBP,PIP4K2A,PMP22,SELENOP,DOCK10,CLIC4,CRYAB,TMEM98,CTNNA3,GPRC5B,MYO1E,FBXL7,C10orf90,PLAAT3
ToppCell Atlas	a525753a8a908ee1ef0b8f06e68855e4af27bf86	PBMC-Severe-Lymphocyte-T/NK-CD4+_T-Treg-Treg_1|Severe / Location, Disease Group, Cell group, Cell class and sub_cluster (2021.03.01)	Integration of Multiple Sampling Location of COVID-19 Patients	1.178e-07	0.003718	4.54e-07	4.965e-06	15	187	TCEAL4,ACP5,ACTG2,HPGD,ARID5B,UGP2,CNN2,SFRP1,LMCD1,CHST11,GBP2,BCL2,TBC1D4,LDHB,RORA
ToppCell Atlas	39b99f46b723f7f3c44880d7fe8642cbad558b8a	Fetal_29-31_weeks-Immune-interstitial_macrophage_(C1Q_positive)-D150|Fetal_29-31_weeks / Lineage, Cell type, age group and donor	Human Lung Cells in 3 Age Groups (Wang et al.)	1.178e-07	0.003718	4.54e-07	4.965e-06	15	187	CPED1,HRH1,SELENOP,SLC40A1,MSR1,CTSB,HDAC9,MYO5A,NPAS3,BCAT1,IER3,KCNAB1,PDGFC,DTNA,RGS2
ToppCell Atlas	a0bd2b0ec9e73521c245037b1dd51ff8cf24cbf5	droplet-Limb_Muscle-nan-24m-Macroglial|Limb_Muscle / Tongue_Heart_Limb_Muscle_Aorta_Diaphragm - method, tissue, subtissue, age, lineage, cell ontology and free annotation	Mouse Aging Atlas- Tabula Muris Senis	1.178e-07	0.003718	4.54e-07	4.965e-06	15	187	KCNH8,MATN2,MBP,FABP7,TRPM3,BHMT2,SFRP1,SLC35F1,PEX5L,CSRP1,SNCA,NCAM1,NCAM2,LDHB,IL1RAPL1
ToppCell Atlas	acd305475f3609800af0d7bc68d83ef41228080b	COVID-19-kidney-Stressed_PCT|kidney / Disease (COVID-19 only), tissue and cell type	COVID-19 Autopsy Atlas (Lung, Liver, Kidney, Heart)	1.178e-07	0.003718	4.54e-07	4.965e-06	15	187	NRG1,ENPP1,TRPM3,OSBPL1A,BHMT2,SESN3,MSRA,PDZRN3,PRLR,BNC2,PRUNE2,CNTN4,ROR1,PWWP3B,L3MBTL4
ToppCell Atlas	ee59d7d3de5879738ff0b9c3ea5e4847fb48cb86	Adult-Epithelial-club_cell-D231|Adult / Lineage, Cell type, age group and donor	Human Lung Cells in 3 Age Groups (Wang et al.)	1.178e-07	0.003718	4.54e-07	4.965e-06	15	187	EYA2,MDK,MGP,GULP1,NBEA,IGF1R,GRAMD2B,PDCD4,MAGI2,PRDM8,RAD51B,RBPMS,EGR1,RORA,L3MBTL4
ToppCell Atlas	f0de86ef25e344d9b1860ee26308877d6c25ed31	primary_auditory_cortex_(A1C)-Non-neuronal-Macroglial-Oligo-Oligodendrocyte-Oligo_L4-6_OPALIN|primary_auditory_cortex_(A1C) / Sample groups (6 Anatomical region groups), with 5 level hierarchy of cell types	Human Adult Multiple Cortical Areas SMART-seq	1.178e-07	0.003718	4.54e-07	4.965e-06	15	187	KCNH8,MBP,PIP4K2A,PMP22,SELENOP,DOCK10,CLIC4,CRYAB,TMEM98,CTNNA3,GPRC5B,MYO1E,FBXL7,C10orf90,PLAAT3
ToppCell Atlas	f1ba41f2ec703251a81c46e08d45e70210f298e7	PBMC_fresh-frozen-Mild-Moderate_convalescent_d36-51-Lymphocytic-Lymphocytic_T-CD8-positive,_alpha-beta_T_cell-T_CD8_c09-SLC4A10|Mild-Moderate_convalescent_d36-51 / Compartment, severity and other cell annotations on 10x 3' data (130k)	Large Scale COVID-19 Single Cell Data (Ren et al.)	1.178e-07	0.003718	4.54e-07	4.965e-06	15	187	HPGD,PIP4K2A,COL6A2,FOS,ID2,METTL24,SYTL2,PDCD4,JUNB,PLCB1,ROR2,CBLB,ADAM12,CCND2,RORA
ToppCell Atlas	adc79e5804ab98006dbdf1d76ef0d8f85cc5cb0f	CF-Lymphoid-pDC|Lymphoid / Disease state, Lineage and Cell class	Airway Inflammation in Cystic Fibrosis (CF)	1.178e-07	0.003718	4.54e-07	4.965e-06	15	187	TPM2,CDKN1A,CORO1C,SERPINF1,MCC,SEMA3C,APP,PRKAR2B,SNCA,CTSB,INPP4A,ITM2C,ENTPD7,MSRB3,FADS1
ToppCell Atlas	a63fa3255ad58f3a73c596df99ce9649fdbaeb39	droplet-Large_Intestine-COLON:P+D-30m|Large_Intestine / Large_Intestine_Pancreas_Liver - method, tissue, subtissue, age, lineage, cell ontology and free annotation	Mouse Aging Atlas- Tabula Muris Senis	1.178e-07	0.003718	4.54e-07	4.965e-06	15	187	RAMP1,ACTN1,MIF,BACE2,MMP14,CNN3,ANKRD10,BEX3,CSRP1,SMOC2,DLEU2,CAMK1D,NUPR1,CCND2,OXCT1
ToppCell Atlas	b1bb5c48258a9d058614d23001899dbe44857a1f	droplet-Large_Intestine-COLON:P+D|Large_Intestine / Large_Intestine_Pancreas_Liver - method, tissue, subtissue, age, lineage, cell ontology and free annotation	Mouse Aging Atlas- Tabula Muris Senis	1.178e-07	0.003718	4.54e-07	4.965e-06	15	187	RAMP1,ACTN1,MIF,BACE2,MMP14,CNN3,ANKRD10,BEX3,CSRP1,SMOC2,DLEU2,CAMK1D,NUPR1,CCND2,OXCT1
ToppCell Atlas	8cd9e5499e5c2b2321ecbcf780df37fe0f165ac9	Healthy-HSPC|World / disease group, cell group and cell class	PBMC Atlas of COVID-19 Patients (Arunachalam et al.)	1.178e-07	0.003718	4.54e-07	4.965e-06	15	187	LAPTM4B,MDK,NREP,HOXA10,MYL6B,PDZRN4,ZNF521,MYH10,ST6GAL2,RBPMS,DPY19L2,CASC15,MSRB3,PKIG,PBX1
ToppCell Atlas	1288fcd0124c70711521f3ac83554e9acdd37cb2	E15.5-Epithelial-alveolar_epithelial_cell-type_II_pneumocyte|E15.5 / developmental_time, Lineage, Cell group, Cell type, Cell type_cellcyc-phase	LungMAP — Genomic, epigenomic and biophysical cues controlling the emergence of the gas exchange niche in the mouse lung	1.178e-07	0.003718	4.54e-07	4.965e-06	15	187	TPM1,ACTB,HNRNPA1,MIF,FOXO3,ID2,APP,BEX3,GAPDH,PDCD4,LIN7A,NPM1,SYNM,LDHB,PEBP1
ToppCell Atlas	2d17408b3b5f09d135084fd7ccce98e6b5ca632b	renal_medulla_nuclei-Hypertensive_with+without-CKD-Epithelial-Collecting_tubule_epithelial_cell|Hypertensive_with+without-CKD / Celltypes from Cells and Nuclei per compartment and clinical group	Integrated Single-nucleus and Single-cell RNA-seq of the Adult Human Kidney	1.178e-07	0.003718	4.54e-07	4.965e-06	15	187	MBP,MCC,TRPM3,TMEM117,ADAM22,PRKCA,MYH10,KIZ,ZNF208,TBC1D1,DPY19L2,MAN1C1,ROR2,GALNT17,PCDH7
ToppCell Atlas	f2af79a20438108c814a73f9e24cd986d537237f	droplet-Limb_Muscle-nan-24m-Macroglial-Schwann_cell|Limb_Muscle / Tongue_Heart_Limb_Muscle_Aorta_Diaphragm - method, tissue, subtissue, age, lineage, cell ontology and free annotation	Mouse Aging Atlas- Tabula Muris Senis	1.178e-07	0.003718	4.54e-07	4.965e-06	15	187	KCNH8,MATN2,MBP,FABP7,TRPM3,BHMT2,SFRP1,SLC35F1,PEX5L,CSRP1,SNCA,NCAM1,NCAM2,LDHB,IL1RAPL1
ToppCell Atlas	66ebe1788d51b3e17bec6cdb219f709756b4e530	P03-Endothelial-large_vessel_endothelial_cell-endothelial_cell_of_artery|P03 / developmental_time, Lineage, Cell group, Cell type, Cell type_cellcyc-phase	LungMAP — Genomic, epigenomic and biophysical cues controlling the emergence of the gas exchange niche in the mouse lung	1.178e-07	0.003718	4.54e-07	4.965e-06	15	187	PDE3A,MAP1B,PPP1R15A,MEIS2,PLAT,ABI3BP,LMCD1,PLPP1,PDGFD,VGLL4,RNF144A,RFTN1,DST,SMPDL3A,WFDC1
ToppCell Atlas	1f589a763f3fd4e1e612809ef3903879d47dc1d8	Brain_organoid-organoid_Velasco_nature-3_mon-Neuronal-Cajal-Retzius|3_mon / Sample Type, Dataset, Time_group, and Cell type.	Integration of Four Brain Organoid Datasets and One Fetal Brain Dataset	1.235e-07	0.003896	4.752e-07	5.198e-06	14	162	PCP4,PGR,KLHL13,NBL1,PTGER3,KCNC2,KCNMA1,AMIGO2,CNTN4,KALRN,ADAM12,NUPR1,RSPO3,EMX2
ToppCell Atlas	b115b5799137122bd60696f8ae2aebadad6cd044	TCGA-Stomach-Solid_Tissue_Normal-Stomach_normal_tissue-Stomach_normal_tissue-7|TCGA-Stomach / Sample_Type by Project: Shred V9	TCGA OncoMap	1.235e-07	0.003896	4.752e-07	5.198e-06	14	162	PGR,PGM5-AS1,VEGFD,PDZRN4,CHODL,CTNNA3,ADGRB3,DGKB,NCAM1,MTUS2,DPP6,LINC01266,HAND2-AS1,PRKN
ToppCell Atlas	12bd0b99aee13da60d0684a5e2a705824db1899c	normal_Lymph_Node-T/NK_cells-CD8+/CD4+_Mixed_Th|normal_Lymph_Node / Location, Cell class and cell subclass	Human Metastatic Lung Adenocarcinoma (Nayoung Kim et al)	1.235e-07	0.003896	4.752e-07	5.198e-06	14	162	RAMP1,PPP1R15A,PLIN2,PIK3R1,MAFF,ID2,ZFP36,PDLIM4,FTH1,JUNB,TUBA1A,ZFP36L2,PNRC1,RORA
ToppCell Atlas	34b4cd3d2258f88dfbd6d32abd1db87aff8a6b6f	E16.5-Epithelial-Epithelial_Alveolar-Epithelial_Alveolar-AT1|E16.5 / Age_group by Lineage, Lineage_subclass, Cell_type, subtypes-by-prolif	Mouse_Lung_DropSeq_E16-P28	1.235e-07	0.003896	4.752e-07	5.198e-06	14	162	MALAT1,FBN2,CRYAB,ASAH1,FTH1,ATP1B1,HS6ST3,NEAT1,BTG2,IER3,BSG,HSPB8,WFDC1,TMOD1
ToppCell Atlas	5625ec6dae204d5537883f05ea546970628d10bb	droplet-Heart-4Chambers|Heart / Tongue_Heart_Limb_Muscle_Aorta_Diaphragm - method, tissue, subtissue, age, lineage, cell ontology and free annotation	Mouse Aging Atlas- Tabula Muris Senis	1.235e-07	0.003896	4.752e-07	5.198e-06	14	162	FABP3,MGP,MID1,SELENOP,ID2,APOE,CRYAB,ATP2A2,PRLR,CYP1B1,DCN,BSG,EGR1,LSAMP
ToppCell Atlas	0acb8f7b51bf422d4f4f8e99bd10360163ae4eb7	343B-Myeloid-Macrophage-SPP1+_Macrophage_3|343B / Donor, Lineage, Cell class and subclass (all cells)	Tissue Stability Cell Atlas - Lung Cells	1.235e-07	0.003896	4.752e-07	5.198e-06	14	162	CDKN1A,CORO1C,ACP5,SNX10,GPNMB,VAT1,APOC1,APOE,MSR1,SLC8A1,ATF3,CTSB,ALDH1A2,PLXDC2
ToppCell Atlas	e4a09bf1a51710f6c57e6e01edf8b4619459d96d	droplet-Lung-nan-3m-Lymphocytic-Natural_Killer|Lung / Lung_Trachea - method, tissue, subtissue, age, lineage, cell ontology and free annotation	Mouse Aging Atlas- Tabula Muris Senis	1.235e-07	0.003896	4.752e-07	5.198e-06	14	162	PIK3R1,FHL2,ID2,ARSB,ATP1B1,CTSD,TES,SYTL2,BCL2,GEM,PDCD4,ZFP36L2,CCND2,PLAAT3
ToppCell Atlas	e99e3765b48392c987cf0c5ccbded0655637d7b7	facs-Pancreas-Endocrine-3m-Epithelial-nan|Pancreas / Large_Intestine_Pancreas_Liver - method, tissue, subtissue, age, lineage, cell ontology and free annotation	Mouse Aging Atlas- Tabula Muris Senis	1.264e-07	0.003987	4.846e-07	5.3e-06	15	188	MAP1B,BASP1,KLHL13,NENF,STXBP5L,BEX3,SLC7A2,IRS2,NCAM1,ITPR1,DST,AP1S2,PCSK1N,RBBP7,PWWP3B
ToppCell Atlas	dc52dd2957be3f40001f0a56f3d9ac9d66ea466e	droplet-Lung-1m-Endothelial-lymphatic_endothelial-lymphatic_endothelial_cell-lymphatic_endothelial_cell|1m / method, tissue, age, lineage, sublineage, cell ontologies, cell type and subtype	Mouse Aging Atlas- Tabula Muris Senis (Lung and Trachea)	1.264e-07	0.003987	4.846e-07	5.3e-06	15	188	PGM5,MMP14,CNN1,ANK2,LMCD1,SPSB1,ZNF521,SNCAIP,IGFBP5,GPRC5B,FXYD6,NPAS3,KLHL4,TGFBR3,PCDH7
ToppCell Atlas	88b3415e33db81726dd29c1f50c886e057af50a0	Control-Endothelial-VE_Capillary_A|Endothelial / Disease state, Lineage and Cell class	Resident Cell Populations in IPF and COPD	1.264e-07	0.003987	4.846e-07	5.3e-06	15	188	SYNPO2,MALAT1,HPGD,SPON2,FBXO32,VCL,SORBS1,ARHGAP6,PRKG1,PDZRN3,MYH9,MYLK,ITGA1,DTNA,TGFBR3
ToppCell Atlas	0501a8aa850bd2e347020abd1cac4d8075738189	primary_auditory_cortex_(A1C)-Neuronal-Inh_GABAergic-i_Gaba_1-GABA_L1_LAMP5-Inh_L1_LAMP5_NDNF|primary_auditory_cortex_(A1C) / Sample groups (6 Anatomical region groups), with 5 level hierarchy of cell types	Human Adult Multiple Cortical Areas SMART-seq	1.264e-07	0.003987	4.846e-07	5.3e-06	15	188	RERG,LAPTM4B,NR2F2-AS1,ADRA1A,COL5A2,NECAB2,SFRP1,DOCK10,SNCAIP,MYH11,AVPR1A,FXYD6,AP1S2,DDR2,LINC00299
ToppCell Atlas	1aa0e35b1c28ac847886fece16c3ef7fc6fcdd51	COPD-Endothelial-VE_Capillary_A|Endothelial / Disease state, Lineage and Cell class	Resident Cell Populations in IPF and COPD	1.264e-07	0.003987	4.846e-07	5.3e-06	15	188	MALAT1,HPGD,FKBP5,VCL,VAT1,SORBS1,ARHGAP6,CPEB4,ZFHX3,PRKG1,MYLK,KALRN,ZDHHC14,TGFBR3,LHFPL6
ToppCell Atlas	ef048517dfe2fc995d13eb1f08106a487354a4cc	VE-Treg|VE / Condition, Cell_class and T cell subcluster	COVID-19 Cerebrospinal Fluid-derived (CSF) Leukecytes	1.264e-07	0.003987	4.846e-07	5.3e-06	15	188	MALAT1,TWIST1,HPGD,ARID5B,UGP2,LMCD1,SESN3,BEX3,REXO2,BCL2,GADD45A,TBC1D4,VMP1,NIBAN1,ADAM12
ToppCell Atlas	a20521198c6db17589535fb439533329582c9dd2	3'_v3-lymph-node_spleen-Lymphocytic_T_CD4-Trm_Th1/Th17|lymph-node_spleen / Manually curated celltypes from each tissue	Cross-tissue immune cell analysis reveals tissue-specific features in humans	1.264e-07	0.003987	4.846e-07	5.3e-06	15	188	CDKN1A,PPP1R15A,FOS,ID2,ZFP36,ATP1B1,ITGA1,JUN,JUNB,BTG2,ZFP36L2,PNRC1,EGR1,SP5,RORA
ToppCell Atlas	15057036b46c9df621ec4955aa94ca3036245d45	CF-Lymphoid-T_cell_&_NK_cell|Lymphoid / Disease state, Lineage and Cell class	Airway Inflammation in Cystic Fibrosis (CF)	1.264e-07	0.003987	4.846e-07	5.3e-06	15	188	MAP3K5,FBXO32,AAK1,ID2,ST8SIA1,TRERF1,SYTL2,ITGA1,NELL2,HNRNPLL,MAN1C1,LINC00299,CBLB,TGFBR3,RORA
ToppCell Atlas	d9692b6048d9b85524a07a1807bdd4757731c151	Anterior_Cingulate_gyrus_(CgG)-Non-neuronal-Macroglial-Oligo|Anterior_Cingulate_gyrus_(CgG) / Sample groups (6 Anatomical region groups), with 5 level hierarchy of cell types	Human Adult Multiple Cortical Areas SMART-seq	1.264e-07	0.003987	4.846e-07	5.3e-06	15	188	KCNH8,MBP,PIP4K2A,GPNMB,PMP22,SELENOP,DOCK10,CLIC4,TMEM98,CTNNA3,GPRC5B,FBXL7,C10orf90,PLAAT3,THBS2
ToppCell Atlas	e35104ca327c2d9eb6ffed658051f62f855a0a0e	saliva-Mild-Moderate_progression_d12-25-Myeloid-Dendritic-conventional_dendritic_cell|Mild-Moderate_progression_d12-25 / Compartment, severity and other cell annotations on 10x 3' data (130k)	Large Scale COVID-19 Single Cell Data (Ren et al.)	1.264e-07	0.003987	4.846e-07	5.3e-06	15	188	ACP5,ANO5,SLC25A6,APOC1,APOE,BEX3,PDE4DIP,CTSB,PTMS,RFTN1,LDLRAD4,AMIGO2,LDHB,LGALS1,GPR137B
ToppCell Atlas	c4c3b21ab723b0e9beff9ec84f8d68485f771528	Fetal_29-31_weeks-Epithelial-lung_neuroendocrine_cell_(PNEC)-D150|Fetal_29-31_weeks / Lineage, Cell type, age group and donor	Human Lung Cells in 3 Age Groups (Wang et al.)	1.264e-07	0.003987	4.846e-07	5.3e-06	15	188	NRG1,KCNH8,ANO5,ANK2,STXBP5L,PEX5L,KCNIP4,NPAS3,DGKB,KCNC2,SYT1,PCSK1N,UNC5D,AMIGO2,PRUNE2
ToppCell Atlas	8de5a07301f9b5984680c873e5a92395b5ed3dd3	Primary_Motor_Cortex_(M1)-Neuronal-Inh_GABAergic-i_Gaba_3-GABA_PVALB_1|Primary_Motor_Cortex_(M1) / Sample groups (6 Anatomical region groups), with 5 level hierarchy of cell types	Human Adult Multiple Cortical Areas SMART-seq	1.264e-07	0.003987	4.846e-07	5.3e-06	15	188	MCC,CPED1,TMEM132C,MITF,PLOD2,COL4A2,PRKG1,NEAT1,KCNC2,KCNAB1,ANO4,ROR1,LGI2,PAWR,RASSF8
ToppCell Atlas	f07654b215279abaf1c0882cdf41fbe31580a2ca	Control|World / Disease Group and Platelet Clusters	COVID-19 PBMC Platelet Atlas	1.264e-07	0.003987	4.846e-07	5.3e-06	15	188	ACTB,ACTN1,MSANTD3,COL4A2,FOS,SH3BGRL,CTNNA3,PRKAR2B,ILK,MYL6,GAPDH,JUN,JUNB,HEBP1,RBBP6
ToppCell Atlas	cb9d0b48e2fd9cc576132803273b9c0382900944	droplet-Limb_Muscle-nan-18m-Macroglial|Limb_Muscle / Tongue_Heart_Limb_Muscle_Aorta_Diaphragm - method, tissue, subtissue, age, lineage, cell ontology and free annotation	Mouse Aging Atlas- Tabula Muris Senis	1.264e-07	0.003987	4.846e-07	5.3e-06	15	188	MATN2,MBP,FABP7,SFRP1,SLC35F1,PEX5L,CRYAB,CSRP1,SNCA,NCAM1,NCAM2,ALDH1A2,DOCK3,ADAM12,LDHB
ToppCell Atlas	a81b5d840490d6a636fe168f8cff2c4984369f09	(0)_Myeloid-(011)_pDC|(0)_Myeloid / immune cells in Peripheral Blood (logTPM normalization)	Human Blood Atlas	1.264e-07	0.003987	4.846e-07	5.3e-06	15	188	TPM2,KCNH8,SERPINF1,MCC,AEBP1,STAMBPL1,MMP23B,PPM1K,SETBP1,TBC1D4,BSG,SLC8A1-AS1,ITM2C,AMIGO2,RBPMS
ToppCell Atlas	14072d0b82df55711d5356b2209f4f0bdd90dc27	Primary_Motor_Cortex_(M1)-Non-neuronal-Macroglial-Oligo-Oligodendrocyte|Primary_Motor_Cortex_(M1) / Sample groups (6 Anatomical region groups), with 5 level hierarchy of cell types	Human Adult Multiple Cortical Areas SMART-seq	1.264e-07	0.003987	4.846e-07	5.3e-06	15	188	KCNH8,MBP,PIP4K2A,PMP22,SELENOP,DOCK10,CLIC4,CRYAB,TMEM98,CTNNA3,GPRC5B,MYO1E,FBXL7,C10orf90,PLAAT3
ToppCell Atlas	fa88ceb336e30de3585e62608527a0d44df74190	VE-Treg-CD4_Treg|VE / Condition, Cell_class and T cell subcluster	COVID-19 Cerebrospinal Fluid-derived (CSF) Leukecytes	1.264e-07	0.003987	4.846e-07	5.3e-06	15	188	MALAT1,TWIST1,HPGD,ARID5B,UGP2,LMCD1,SESN3,BEX3,REXO2,BCL2,GADD45A,TBC1D4,VMP1,NIBAN1,ADAM12
ToppCell Atlas	8385fd384fc55e3b17802bb6698eb93b2c16d7f2	droplet-Limb_Muscle-nan-18m-Macroglial-Schwann_cell|Limb_Muscle / Tongue_Heart_Limb_Muscle_Aorta_Diaphragm - method, tissue, subtissue, age, lineage, cell ontology and free annotation	Mouse Aging Atlas- Tabula Muris Senis	1.264e-07	0.003987	4.846e-07	5.3e-06	15	188	MATN2,MBP,FABP7,SFRP1,SLC35F1,PEX5L,CRYAB,CSRP1,SNCA,NCAM1,NCAM2,ALDH1A2,DOCK3,ADAM12,LDHB
ToppCell Atlas	22d76c222fb0e3da08e10191af0090f14e03f2ad	control-Myeloid-Neutrophils_4|control / Cohort 2 (Rhapsody WB + PBMC) with disease condition, lineage and cell classs	PBMC Atlas of COVID-19 Patients (Schulte-Schrepping et al.)	1.264e-07	0.003987	4.846e-07	5.3e-06	15	188	CEBPB,PDLIM7,ACTN1,BASP1,FOS,FTH1,NEAT1,GBP2,ZYX,JUNB,ALDH1A2,GLUL,VMP1,NIBAN1,RGS2
ToppCell Atlas	da862ea3c74f42d0dbae38b09211a45c593d477e	facs-Pancreas-Endocrine-3m-Endothelial|Pancreas / Large_Intestine_Pancreas_Liver - method, tissue, subtissue, age, lineage, cell ontology and free annotation	Mouse Aging Atlas- Tabula Muris Senis	1.264e-07	0.003987	4.846e-07	5.3e-06	15	188	ACTA2,MYL9,MGP,CARMN,HSPB1,COL4A2,PLPP1,SLIT3,MYH11,ASPN,RNF144A,ITGA1,DES,ABCC9,ADAM12
ToppCell Atlas	f5b7dbc89f992c13280d36a34935be83906b1bc0	Control-Endothelial-VE_Peribronchial|Control / Disease state, Lineage and Cell class	Resident Cell Populations in IPF and COPD	1.264e-07	0.003987	4.846e-07	5.3e-06	15	188	MGP,PLAT,PLCB4,BACE2,CNN3,COL4A2,COL15A1,ADAMTS1,LMCD1,FBXL7,NAV3,CALD1,KALRN,MSRB3,LHFPL6
ToppCell Atlas	633e5545f49b1b864b0ffa5fc9688d270690f884	severe_influenza-CD4+_Tcm|severe_influenza / disease group, cell group and cell class (v2)	PBMC Atlas of COVID-19 and Influenza Patients (Lee et al.)	1.264e-07	0.003987	4.846e-07	5.3e-06	15	188	MALAT1,PIK3IP1,PIK3R1,ARID5B,COL1A1,PRKCA,BCL2,NELL2,ZFP36L2,PCSK1N,NPM1,LDHB,EEF1A1,PEBP1,RORA
ToppCell Atlas	eecd7482b3c97d7f49993cb17edfab30c61232fc	COVID-19-lung-Artery_EC|lung / Disease (COVID-19 only), tissue and cell type	COVID-19 Autopsy Atlas (Lung, Liver, Kidney, Heart)	1.264e-07	0.003987	4.846e-07	5.3e-06	15	188	MCC,PPP1R15A,MEIS2,HRH1,PLCB4,HSPB1,PLPP1,SETBP1,MYO1E,DACH1,FBXL7,SYNJ2,PLCB1,TTC28,MSRB3
ToppCell Atlas	47bb6caf84f70a1cda7d09803afdfd5182772e66	IPF-Myeloid-cDC1|Myeloid / Disease state, Lineage and Cell class	Resident Cell Populations in IPF and COPD	1.264e-07	0.003987	4.846e-07	5.3e-06	15	188	RAMP1,ENPP1,SERPINF1,SPECC1,HABP4,TENM4,HDAC9,RFTN1,C1orf21,MTUS2,ENTPD7,ROR1,THRB,GPR137B,PAWR
ToppCell Atlas	2ef08313087e91985bcffc46c3798470cdeec49c	droplet-Lung-1m-Endothelial-lymphatic_endothelial|1m / method, tissue, age, lineage, sublineage, cell ontologies, cell type and subtype	Mouse Aging Atlas- Tabula Muris Senis (Lung and Trachea)	1.264e-07	0.003987	4.846e-07	5.3e-06	15	188	PGM5,MMP14,CNN1,ANK2,LMCD1,SPSB1,ZNF521,SNCAIP,IGFBP5,GPRC5B,FXYD6,NPAS3,KLHL4,TGFBR3,PCDH7
ToppCell Atlas	1f1604b6dc0a8ad0be3d9aac0bef448459c22465	droplet-Lung-1m-Endothelial-lymphatic_endothelial-lymphatic_endothelial_cell|1m / method, tissue, age, lineage, sublineage, cell ontologies, cell type and subtype	Mouse Aging Atlas- Tabula Muris Senis (Lung and Trachea)	1.264e-07	0.003987	4.846e-07	5.3e-06	15	188	PGM5,MMP14,CNN1,ANK2,LMCD1,SPSB1,ZNF521,SNCAIP,IGFBP5,GPRC5B,FXYD6,NPAS3,KLHL4,TGFBR3,PCDH7
ToppCell Atlas	b82a7667ef74a05e8bc744f6c090a7cc7b8efe32	facs-Pancreas-Endocrine-3m-Endothelial-nan|Pancreas / Large_Intestine_Pancreas_Liver - method, tissue, subtissue, age, lineage, cell ontology and free annotation	Mouse Aging Atlas- Tabula Muris Senis	1.264e-07	0.003987	4.846e-07	5.3e-06	15	188	ACTA2,MYL9,MGP,CARMN,HSPB1,COL4A2,PLPP1,SLIT3,MYH11,ASPN,RNF144A,ITGA1,DES,ABCC9,ADAM12
ToppCell Atlas	263169029293e005bcffd87db20221fdd2d3917e	P28-Endothelial-large_vessel_endothelial_cell|P28 / developmental_time, Lineage, Cell group, Cell type, Cell type_cellcyc-phase	LungMAP — Genomic, epigenomic and biophysical cues controlling the emergence of the gas exchange niche in the mouse lung	1.264e-07	0.003987	4.846e-07	5.3e-06	15	188	PDE3A,MAP1B,PPP1R15A,MEIS2,HPGD,PLAT,BACE2,MMP16,ADAMTS1,ID2,CTSB,DST,SMPDL3A,AMIGO2,CCND2
ToppCell Atlas	a581cb9528d0febbf3addbb4f6bc140f91a584e6	COVID-19-Epithelial-Ionocytes|COVID-19 / Condition, Lineage and Cell class	Bronchoalveolar Lavage (BAL) Atlas of Severe COVID-19 Patients (Grant et al.)	1.264e-07	0.003987	4.846e-07	5.3e-06	15	188	PCP4,PDE1A,GOLM1,EYA2,MID1,PLCB4,CNN3,ANK2,PDGFD,GPRC5B,ADGRB3,NCAM1,PTGER3,RARRES2,CASC15
ToppCell Atlas	19672d284fe89c9c3c7697514ca1f659329c34f4	facs-Pancreas-Endocrine-3m-Endothelial-endothelial_cell|Pancreas / Large_Intestine_Pancreas_Liver - method, tissue, subtissue, age, lineage, cell ontology and free annotation	Mouse Aging Atlas- Tabula Muris Senis	1.264e-07	0.003987	4.846e-07	5.3e-06	15	188	ACTA2,MYL9,MGP,CARMN,HSPB1,COL4A2,PLPP1,SLIT3,MYH11,ASPN,RNF144A,ITGA1,DES,ABCC9,ADAM12
ToppCell Atlas	56b8668dbf06faa6866ec71f29b92907b73f074d	E16.5-Epithelial-Epithelial_Alveolar-Epithelial_Alveolar-AT1-AT1_mature|E16.5 / Age_group by Lineage, Lineage_subclass, Cell_type, subtypes-by-prolif	Mouse_Lung_DropSeq_E16-P28	1.333e-07	0.004205	5.109e-07	5.588e-06	14	163	MALAT1,FBN2,CRYAB,ASAH1,FTH1,ATP1B1,HS6ST3,NEAT1,BTG2,IER3,BSG,HSPB8,WFDC1,TMOD1
ToppCell Atlas	569ca0e8ce307f258910b0c75c498009a9651e6e	ASK428-Immune-Mast_cell|ASK428 / Donor, Lineage and Cell class of Lung cells from Dropseq	A Cellular Census of Human Lungs (Vieira Braga et al)	1.333e-07	0.004205	5.109e-07	5.588e-06	14	163	PDE3A,TENM2,HPGD,MITF,NBEA,ST8SIA1,SPECC1,MT-ND4L,AHNAK2,LRRC39,TDRD3,ITM2C,ROR2,RGS2
ToppCell Atlas	2e1c1193c04620cc187b1567dfba025beef1e4e1	droplet-Spleen-nan-3m-Lymphocytic-NK_cell|Spleen / Spleen_Marrow_Thymus - method, tissue, subtissue, age, lineage, cell ontology and free annotation	Mouse Aging Atlas- Tabula Muris Senis	1.333e-07	0.004205	5.109e-07	5.588e-06	14	163	EYA2,PIK3R1,ID2,CDC42EP3,ARSB,ATP1B1,CTSD,SYTL2,GEM,ZYX,C1orf21,RBPMS,LGALS1,CCND2
ToppCell Atlas	b0aa4a620bd58011225b42ea6dda04e3101ba342	primary_visual_cortex-Neuronal-glutamatergic_neuron-L6_CT-L6_CT_VISp_Ctxn3_Brinp3|primary_visual_cortex / Per Region, Lineage, Cell class, Cell type, Cell subtype	Shared and distinct transcriptomic cell types across neocortical areas	1.333e-07	0.004205	5.109e-07	5.588e-06	14	163	PCP4,PDE1A,MEIS2,MAP3K5,MGP,COL6A1,SPSB1,SLC35F1,CRYAB,METTL24,ZFHX3,ANO3,GADD45A,ZFPM2
ToppCell Atlas	df30478b288084a1bd48f660409dcc784040897c	Children_(3_yrs)-Immune-T_lymphocyte-D032|Children_(3_yrs) / Lineage, Cell type, age group and donor	Human Lung Cells in 3 Age Groups (Wang et al.)	1.354e-07	0.004274	5.18e-07	5.665e-06	15	189	PIK3IP1,PIP4K2A,FBXO32,FKBP5,AAK1,DOCK10,CHST11,TRERF1,BCL2,ITPKB,LDLRAD4,AKT3,NIBAN1,CBLB,RESF1
ToppCell Atlas	7a260485c2a7c743c14d048e5e480ae0a9b8e32c	IPF-Lymphoid-T_Regulatory|Lymphoid / Disease state, Lineage and Cell class	Resident Cell Populations in IPF and COPD	1.354e-07	0.004274	5.18e-07	5.665e-06	15	189	LAPTM4B,MAP3K5,UGP2,SNX9,LMCD1,ANKRD10,BEX3,PGM2L1,GEM,GADD45A,TBC1D4,PCSK1N,HNRNPLL,LDLRAD4,CNIH1
ToppCell Atlas	204ab61ae606b2d9be0cb6bf6a83a011740693a8	renal_cortex_nuclei-Renal_AKI_(acute_kidney_injury)-Epithelial-Proximal_tubule_epithelial_cell-kidney_proximal_tubule_epithelial_cell|Renal_AKI_(acute_kidney_injury) / Celltypes from Cells and Nuclei per compartment and clinical group	Integrated Single-nucleus and Single-cell RNA-seq of the Adult Human Kidney	1.354e-07	0.004274	5.18e-07	5.665e-06	15	189	TRPM3,BHMT2,ANK2,CLIC4,MSRA,ARSB,NEAT1,BNC2,CLSTN2,DLG2,UNC5D,PRUNE2,CNTN4,GPC6,L3MBTL4
ToppCell Atlas	70f918dc208cd7ce8de9007729d8c5743c56c130	Bac-SEP-Lymphocyte-T_NK-CD4_TCM|Bac-SEP / Disease, Lineage and Cell Type	Sepsis Atlas	1.354e-07	0.004274	5.18e-07	5.665e-06	15	189	MALAT1,PIK3IP1,PIM1,PIK3R1,MIF,ARID5B,AAK1,ST8SIA1,BCL2,NPM1,LDHB,EEF1A1,EEF2,PEBP1,SERINC5
ToppCell Atlas	62e46d59d3b89d4566b595c704d8b02f1ea9060b	droplet-Pancreas-Endocrine-21m-Endothelial-endothelial_cell|Pancreas / Large_Intestine_Pancreas_Liver - method, tissue, subtissue, age, lineage, cell ontology and free annotation	Mouse Aging Atlas- Tabula Muris Senis	1.354e-07	0.004274	5.18e-07	5.665e-06	15	189	TPM2,ACTA2,MYL9,LMOD1,PLAT,COL4A2,COL15A1,ADAMTS1,AKAP12,PLPP1,MYH11,ASPN,DES,TAGLN,THBS1
ToppCell Atlas	f01158bb15df3117fae1271bf8cf8c2501422671	5'-Parenchyma_lung-Immune_Myeloid_mast-Myeloid_Mast/Baso-mast_cell-Mast_cells-Mast_cells_L.1.4.3.0|5' / 5'-vs-3', Tissue groups, Lineages, Lineage subclass, Cell_type2, Cell_subtype2_L4.5	The Integrated Human Lung Cell Atlas	1.354e-07	0.004274	5.18e-07	5.665e-06	15	189	PDE3A,REPS1,MALAT1,PPP1R15A,PRELID2,MITF,SPECC1,PDE7B,BNC2,ZEB2,BTG2,TUBA1A,ADAM12,RGS2,IL1RAPL1
ToppCell Atlas	9f6f6fe6e47f5c5fd48aab47a775f7bdd16de19c	10x_3'_v3-spleen_(10x_3'_v3)-lymphocytic-T_lymphocytic-regulatory_T_cell|spleen_(10x_3'_v3) / Per Platform+tissue_group, by lineage_subgroup, cell_group, cell_type	Immune and Hematologic Cells from 24 tissues of the Tabula Sapiens: a multiple organ single cell transcriptomic atlas of humans.	1.354e-07	0.004274	5.18e-07	5.665e-06	15	189	PIK3IP1,ARID5B,UGP2,SNX9,LIMA1,LMCD1,SPSB1,AAK1,SESN3,BEX3,BCL2,TBC1D4,HNRNPLL,LDHB,RORA
ToppCell Atlas	a48df46274d51e84ffb40264646de7346104efb9	renal_cortex_nuclei-Adult_normal_reference|renal_cortex_nuclei / Celltypes from Cells and Nuclei per compartment and clinical group	Integrated Single-nucleus and Single-cell RNA-seq of the Adult Human Kidney	1.354e-07	0.004274	5.18e-07	5.665e-06	15	189	RERG,MAP3K5,FKBP5,USP53,FOXO3,PRLR,LONRF1,TM7SF3,GADD45A,BTG2,TACC1,LDLRAD4,CBLB,ERRFI1,RORA
ToppCell Atlas	38acb307907fde68b992057714448c1561d69ee3	facs-Brain_Non-Myeloid-Striatum_-18m-Epithelial-neuroepithelial_cell|Brain_Non-Myeloid / Brain_Non-Myeloid_Brain_Myeloid - method, tissue, subtissue, age, lineage, cell ontology and free annotation	Mouse Aging Atlas- Tabula Muris Senis	1.354e-07	0.004274	5.18e-07	5.665e-06	15	189	MBP,TENM2,HPGD,MITF,MAFF,PDZRN4,COL5A2,SFRP1,CCN1,ATF3,PRLR,BNC2,NBL1,THBS1,GREM1
ToppCell Atlas	37ce47abd6f96df04d35a4a6189d007bef5ccc94	droplet-Pancreas-Endocrine-21m-Endothelial|Pancreas / Large_Intestine_Pancreas_Liver - method, tissue, subtissue, age, lineage, cell ontology and free annotation	Mouse Aging Atlas- Tabula Muris Senis	1.354e-07	0.004274	5.18e-07	5.665e-06	15	189	TPM2,ACTA2,MYL9,LMOD1,PLAT,COL4A2,COL15A1,ADAMTS1,AKAP12,PLPP1,MYH11,ASPN,DES,TAGLN,THBS1
ToppCell Atlas	70eea8c94fa56bb15bee8065de47acea156794e9	Primary_Motor_Cortex_(M1)-Non-neuronal-Macroglial-Oligo|Primary_Motor_Cortex_(M1) / Sample groups (6 Anatomical region groups), with 5 level hierarchy of cell types	Human Adult Multiple Cortical Areas SMART-seq	1.354e-07	0.004274	5.18e-07	5.665e-06	15	189	KCNH8,MBP,PIP4K2A,PMP22,SELENOP,DOCK10,CLIC4,CRYAB,TMEM98,CTNNA3,GPRC5B,MYO1E,FBXL7,C10orf90,PLAAT3
ToppCell Atlas	b55324cb365a827d071952709bbf0e8ef8c313de	droplet-Pancreas-Endocrine-21m-Endothelial-endothelial_cell|Pancreas / Large_Intestine_Pancreas_Liver - method, tissue, subtissue, age, lineage, cell ontology and free annotation	Mouse Aging Atlas- Tabula Muris Senis	1.354e-07	0.004274	5.18e-07	5.665e-06	15	189	TPM2,ACTA2,MYL9,LMOD1,PLAT,COL4A2,COL15A1,ADAMTS1,AKAP12,PLPP1,MYH11,ASPN,DES,TAGLN,THBS1
ToppCell Atlas	7bc6e152fb4fe5cd6db9407929c15843a5d8f8c4	3'-Pediatric_IBD-SmallIntestine-Hematopoietic-Myeloid-Mast_cell|Pediatric_IBD / Celltypes from developing, pediatric, Crohn's, & adult GI tract	Cells of the human intestinal tract mapped across space and time	1.354e-07	0.004274	5.18e-07	5.665e-06	15	189	PPP1R15A,MEIS2,HPGD,MITF,BACE2,FOS,AKAP12,ASAH1,FTH1,GLUL,TRIM63,RGS2,IL1RAPL1,EGR1,PBX1
ToppCell Atlas	bfc76a72b600d641c8fe58346e5d8986c34f3981	renal_cortex_nuclei-Renal_AKI_(acute_kidney_injury)-Epithelial-Collecting_tubule_epithelial_cell-kidney_collecting_duct_principal_cell|Renal_AKI_(acute_kidney_injury) / Celltypes from Cells and Nuclei per compartment and clinical group	Integrated Single-nucleus and Single-cell RNA-seq of the Adult Human Kidney	1.354e-07	0.004274	5.18e-07	5.665e-06	15	189	TPM4,PGM5,TRPM3,MID1,MSR1,ASAH1,GPRC5B,MYH10,KIZ,SYTL2,ZNF208,BTG2,RAD51B,ROR2,PCDH7
ToppCell Atlas	13fd07cc408a9486f61a7b2c3a132c52d14b438d	renal_cortex_nuclei-Renal_AKI_(acute_kidney_injury)-Epithelial-Proximal_tubule_epithelial_cell|Renal_AKI_(acute_kidney_injury) / Celltypes from Cells and Nuclei per compartment and clinical group	Integrated Single-nucleus and Single-cell RNA-seq of the Adult Human Kidney	1.354e-07	0.004274	5.18e-07	5.665e-06	15	189	TRPM3,BHMT2,ANK2,CLIC4,MSRA,ARSB,NEAT1,BNC2,CLSTN2,DLG2,UNC5D,PRUNE2,CNTN4,GPC6,L3MBTL4
ToppCell Atlas	6f0fc5271a7d3682f145e734abc3be6473dda2e2	facs-Brain_Non-Myeloid-Striatum_-18m-Epithelial|Brain_Non-Myeloid / Brain_Non-Myeloid_Brain_Myeloid - method, tissue, subtissue, age, lineage, cell ontology and free annotation	Mouse Aging Atlas- Tabula Muris Senis	1.354e-07	0.004274	5.18e-07	5.665e-06	15	189	TENM2,FBLN1,SINHCAF,HPGD,MAFF,PDZRN4,COL5A2,SFRP1,CCN1,ATF3,PRLR,BNC2,NBL1,THBS1,GREM1
ToppCell Atlas	e2ca075aedf7c370ab4ede6272254ffd06cbcdec	T_cells-GZMK+_CD8+_T_cells|World / Immune cells in Kidney/Urine in Lupus Nephritis	Rheumatoid Arthritis and Lupus Nephritis Atlas	1.354e-07	0.004274	5.18e-07	5.665e-06	15	189	ADARB1,CD99,PIP4K2A,CNN2,ST8SIA1,MYH9,SYTL2,ITGA1,PDCD4,TPRG1,ITM2C,CBLB,COTL1,RESF1,GYG1
ToppCell Atlas	3b9ce8964b16cb2200d30cbb0bfc711dcad2380e	facs-Brain_Non-Myeloid-Striatum_-18m-Epithelial-nan|Brain_Non-Myeloid / Brain_Non-Myeloid_Brain_Myeloid - method, tissue, subtissue, age, lineage, cell ontology and free annotation	Mouse Aging Atlas- Tabula Muris Senis	1.354e-07	0.004274	5.18e-07	5.665e-06	15	189	TENM2,FBLN1,SINHCAF,HPGD,MAFF,PDZRN4,COL5A2,SFRP1,CCN1,ATF3,PRLR,BNC2,NBL1,THBS1,GREM1
ToppCell Atlas	319e42f6e2322208de78bc666fb2c074707eb4da	droplet-Kidney-KIDNEY-30m-Epithelial-Epcam____podocyte|Kidney / Skin_Bladder_Kidney_Mammary_Gland - method, tissue, subtissue, age, lineage, cell ontology and free annotation	Mouse Aging Atlas- Tabula Muris Senis	1.354e-07	0.004274	5.18e-07	5.665e-06	15	189	TPM1,KCNH8,ACTN1,FHL2,ANKRD6,AKAP12,CRYAB,CYP1B1,SYTL2,NBL1,BCAT1,NCAM1,ALDH1A2,HSPB8,NUPR1
ToppCell Atlas	b0a3c109c5f20ab699e53bf8ab3903d102f5f315	Bronchial-10x5prime-Stromal-Schwann-Schwann_nonmyelinating|10x5prime / Cell types per location group and 10X technology with lineage, and cell group designations	A spatial multi-omics atlas of the human lung reveals a novel immune cell survival niche	1.378e-07	0.004348	5.27e-07	5.764e-06	12	116	MATN2,COL1A1,USP53,COL15A1,ANK2,CRYAB,PRKCA,DGKB,NCAM1,DENND5B,IL1RAPL1,HAND2-AS1
ToppCell Atlas	f4628a7ff0dc765a5337ab499b3d61fc25573a16	Int-URO-Myeloid-cDC1|Int-URO / Disease, Lineage and Cell Type	Sepsis Atlas	1.438e-07	0.004537	5.495e-07	6.01e-06	14	164	ENPP1,SERPINF1,MEIS2,BASP1,KCNK6,LIMA1,BEX3,HDAC9,MYLK,FBXO17,PTMS,FAM162A,THRB,PAWR
ToppCell Atlas	08819970174a3eb4eee8e1e675075828665b845e	frontal_cortex-Neuronal-GABAergic_neuron-Lamp5|frontal_cortex / Per Region, Lineage, Cell class, Cell type, Cell subtype	Shared and distinct transcriptomic cell types across neocortical areas	1.438e-07	0.004537	5.495e-07	6.01e-06	14	164	DSCAML1,ADRA1A,KLHL13,FBXO32,SEMA3C,NECAB2,ID2,CRYAB,ARHGAP6,MPDZ,CALD1,DDR2,PI15,RORA
ToppCell Atlas	c984228f73b9aa1aaf948541f64f41ed874770cd	Influenza_Severe-cDC|World / Disease group and Cell class	Influenza Atlas	1.438e-07	0.004537	5.495e-07	6.01e-06	14	164	SERPINF1,NREP,PLCB4,SELENOP,ZNF521,APOC1,APOE,SNCA,MYH10,ST6GAL2,DCLK2,CACNB2,DPY19L2,LHFPL6
ToppCell Atlas	e4d43af7eb04d55328791b554bdf3a7ce6818027	mild_COVID-19_(asymptomatic)-B_cell|mild_COVID-19_(asymptomatic) / disease group, cell group and cell class (v2)	PBMC Atlas of COVID-19 and Influenza Patients (Lee et al.)	1.438e-07	0.004537	5.495e-07	6.01e-06	14	164	KCNH8,TTC7B,MYL9,PRELID2,TPST1,CDC14B,BEX3,ARHGAP6,PRKAR2B,PDE7B,PKIG,TMOD1,PAWR,LARGE1
ToppCell Atlas	b10cf59f4cc37ca6cd0ecf71d7de278cc2bdd8b5	T_cells-TFH-like_cells|World / Immune cells in Kidney/Urine in Lupus Nephritis	Rheumatoid Arthritis and Lupus Nephritis Atlas	1.438e-07	0.004537	5.495e-07	6.01e-06	14	164	ARID5B,FGFR1,SNX9,COL6A3,LMCD1,SESN3,ST8SIA1,PDE7B,DCX,ITPKB,TBC1D4,LDLRAD4,ZFPM2,LHFPL6
ToppCell Atlas	78de403446fe0eb375c82ff1832cc5fbb8e20afa	droplet-Lung-nan-3m-Myeloid-Ccr7+_Dendritic|Lung / Lung_Trachea - method, tissue, subtissue, age, lineage, cell ontology and free annotation	Mouse Aging Atlas- Tabula Muris Senis	1.438e-07	0.004537	5.495e-07	6.01e-06	14	164	LAPTM4B,DSCAML1,SINHCAF,BASP1,SPSB1,CHST11,ST8SIA1,PALLD,TRERF1,BICD1,ALDH1A2,TBC1D4,JAZF1,RAD51B
ToppCell Atlas	876bd2eb9ed2624cb23bdcf6b989e4fa34d099e3	renal_cortex_nuclei-Adult_normal_reference-Endothelial-lymphatic_endothelial_cell-lymphatic_endothelial_cell_of_renal_cortex|Adult_normal_reference / Celltypes from Cells and Nuclei per compartment and clinical group	Integrated Single-nucleus and Single-cell RNA-seq of the Adult Human Kidney	1.451e-07	0.004579	5.531e-07	6.049e-06	15	190	MAP1B,PGM5,MFAP2,MMP16,ZNF521,ST8SIA1,SNCAIP,FBXL7,NR2F1-AS1,KALRN,ZDHHC14,ZFPM2,SH3PXD2B,FRMD6,TMOD1
ToppCell Atlas	1584c68b58c7f406d9b0e8451beea3e6f8980c56	Control-Lymphoid-NK|Lymphoid / Disease state, Lineage and Cell class	Resident Cell Populations in IPF and COPD	1.451e-07	0.004579	5.531e-07	6.049e-06	15	190	RIN3,RAMP1,SPON2,PIP4K2A,GK5,IGF1R,PDGFD,BNC2,NCAM1,ZEB2,C1orf21,PLCB1,LINC00299,TGFBR3,L3MBTL4
ToppCell Atlas	85cf147f2baf2e575073b4edab57c7809475268a	normal_Lymph_Node-B_lymphocytes-Undetermined|B_lymphocytes / Location, Cell class and cell subclass	Human Metastatic Lung Adenocarcinoma (Nayoung Kim et al)	1.451e-07	0.004579	5.531e-07	6.049e-06	15	190	ACTN1,PIK3IP1,FKBP5,AAK1,ID2,ST8SIA1,PRKCA,GBP2,NELL2,TBC1D4,ZFP36L2,LDHB,TGFBR3,RORA,SERINC5
ToppCell Atlas	a318d80dd5cc33d43048883b0e7844b5aa280aab	3'-Distal_airway-Endothelial-Blood_vessel_EC-vein_endothelial_cell-EC_venous_systemic-EC_venous_systemic_L.2.2.0.1|3' / 5'-vs-3', Tissue groups, Lineages, Lineage subclass, Cell_type2, Cell_subtype2_L4.5	The Integrated Human Lung Cell Atlas	1.451e-07	0.004579	5.531e-07	6.049e-06	15	190	TPM4,MGP,LRFN5,PLAT,PMP22,COL4A2,COL15A1,CHODL,ADAMTS1,CLIC4,CDC42EP3,AKAP12,ZYX,TSBP1-AS1,PKIG
ToppCell Atlas	09a8855901c3c9332dbaab3e40166485b696d0f1	renal_cortex_nuclei-Adult_normal_reference-Endothelial-lymphatic_endothelial_cell|Adult_normal_reference / Celltypes from Cells and Nuclei per compartment and clinical group	Integrated Single-nucleus and Single-cell RNA-seq of the Adult Human Kidney	1.451e-07	0.004579	5.531e-07	6.049e-06	15	190	MAP1B,PGM5,MFAP2,MMP16,ZNF521,ST8SIA1,SNCAIP,FBXL7,NR2F1-AS1,KALRN,ZDHHC14,ZFPM2,SH3PXD2B,FRMD6,TMOD1
ToppCell Atlas	f6616b3fe7f4962249503c96c06926240066d861	systemic_lupus_erythematosus-flare-Lymphocytic_T-T4_em-male|systemic_lupus_erythematosus / PBMC cell types (v2) per disease, treatment status, and sex	Single-cell RNA-seq reveals the cell-type-specific molecular and genetic associations to lupus	1.451e-07	0.004579	5.531e-07	6.049e-06	15	190	HNRNPA1,PIM1,PIK3R1,MIF,ARID5B,UGP2,BEX3,BCL2,PCSK1N,NPM1,LDHB,CCND2,EEF2,PEBP1,RORA
ToppCell Atlas	59ce52a0bb8e5ffbed2622ba7b4343501d1b2abf	(5)_Fibroblasts-(5)_Fibroblast-I|(5)_Fibroblasts / Lung cell shreds - cell class (v4) and cell subclass (v4)	Tissue Stability Cell Atlas - Lung Cells	1.451e-07	0.004579	5.531e-07	6.049e-06	15	190	NREP,TUBB2A,MSANTD3,CNN2,LMCD1,BAG2,IGF2BP2,GLIPR2,SNCA,NELL2,IER3,NME2,THBS1,CCBE1,ANGPTL4
ToppCell Atlas	497ec3fe4dd6f1b4fa6e76d9ac07df497efce7a2	severe-Platelet|severe / disease stage, cell group and cell class	PBMC Atlas of COVID-19 Patients (Guo et al.)	1.451e-07	0.004579	5.531e-07	6.049e-06	15	190	TPM1,LYPLAL1,LAPTM4B,MYL9,SLC40A1,BEX3,ARHGAP6,PRKAR2B,PDE5A,SNCA,NEXN,MYLK,CALD1,WFDC1,PBX1
ToppCell Atlas	3964a8390522b61b73235151bb0a2ff36b856867	facs-Large_Intestine-Distal|Large_Intestine / Large_Intestine_Pancreas_Liver - method, tissue, subtissue, age, lineage, cell ontology and free annotation	Mouse Aging Atlas- Tabula Muris Senis	1.451e-07	0.004579	5.531e-07	6.049e-06	15	190	RAMP1,HOXA10,FBXO32,BACE2,FHL2,CHODL,CLIC4,CDC42EP3,PRKACB,STK38L,SYTL2,C1orf21,GLUL,NUPR1,APPL2
ToppCell Atlas	1caeaef78326734c1e31a0c4739190d5c5a77b9e	COVID-19-lung-Vein_EC|COVID-19 / Disease (COVID-19 only), tissue and cell type	COVID-19 Autopsy Atlas (Lung, Liver, Kidney, Heart)	1.451e-07	0.004579	5.531e-07	6.049e-06	15	190	ACTN1,MEIS2,PLAT,PLCB4,HSPB1,ZNF521,HDAC9,DACH1,FBXL7,PLCB1,HMBOX1,KALRN,BMERB1,RUNX1T1,TGFBR3
ToppCell Atlas	2de8e4cfeee350a9a76af749d6ce58d948c129b8	Anterior_Cingulate_gyrus_(CgG)-Non-neuronal-Macroglial|Anterior_Cingulate_gyrus_(CgG) / Sample groups (6 Anatomical region groups), with 5 level hierarchy of cell types	Human Adult Multiple Cortical Areas SMART-seq	1.451e-07	0.004579	5.531e-07	6.049e-06	15	190	KCNH8,EYA2,PMP22,APOE,PDLIM5,RANBP3L,CSRP1,GRAMD2B,GPRC5B,ITPKB,FBXL7,GLUL,PARD3B,C10orf90,EMX2
ToppCell Atlas	59bbbd2c8d4b7ce46c54ca8022b1557e7e5eee2a	renal_papilla_nuclei-Adult_normal_reference-Epithelial-Intermediate_tubule_epithelial_cell-kidney_loop_of_Henle_thin_ascending_limb_epithelial_cell-Ascending_Thin_Limb_Cell|Adult_normal_reference / Celltypes from Cells and Nuclei per compartment and clinical group	Integrated Single-nucleus and Single-cell RNA-seq of the Adult Human Kidney	1.451e-07	0.004579	5.531e-07	6.049e-06	15	190	DSCAML1,FBN2,BHMT2,PLCB4,ANK2,ABI3BP,PCA3,BOC,BNC2,SPOCK1,BCL2,BICD1,MIR99AHG,PRUNE2,DTNA
ToppCell Atlas	ff3dec5b45c6ea9b5319fb51a0198c6773b7be26	droplet-Limb_Muscle-MUSCLE-30m-Macroglial-Schwann_cell|Limb_Muscle / Tongue_Heart_Limb_Muscle_Aorta_Diaphragm - method, tissue, subtissue, age, lineage, cell ontology and free annotation	Mouse Aging Atlas- Tabula Muris Senis	1.451e-07	0.004579	5.531e-07	6.049e-06	15	190	KCNH8,MATN2,MBP,FABP7,MMP16,SFRP1,SORBS1,SLC35F1,PEX5L,SNCA,NCAM1,NCAM2,DTNA,LDHB,IL1RAPL1
ToppCell Atlas	95d8dc8488e95158e84a44bb53ea4ab7bf3d44bb	droplet-Marrow-nan-18m-Myeloid-promonocyte|Marrow / Spleen_Marrow_Thymus - method, tissue, subtissue, age, lineage, cell ontology and free annotation	Mouse Aging Atlas- Tabula Muris Senis	1.451e-07	0.004579	5.531e-07	6.049e-06	15	190	TPM4,NRG1,CEBPB,ACER3,CORO1C,APP,ASAH1,PSAP,TUBA1A,SMPDL3A,ITM2C,NME2,GLIPR1,NUPR1,LGALS1
ToppCell Atlas	be9f36127028f52ca5fc1b32ba15a6c26aad69ac	renal_cortex_nuclei-Adult_normal_reference-Endothelial-lymphatic_endothelial_cell-lymphatic_endothelial_cell_of_renal_cortex-lymphatic_endothelial_cell_of_renal_cortex|Adult_normal_reference / Celltypes from Cells and Nuclei per compartment and clinical group	Integrated Single-nucleus and Single-cell RNA-seq of the Adult Human Kidney	1.451e-07	0.004579	5.531e-07	6.049e-06	15	190	MAP1B,PGM5,MFAP2,MMP16,ZNF521,ST8SIA1,SNCAIP,FBXL7,NR2F1-AS1,KALRN,ZDHHC14,ZFPM2,SH3PXD2B,FRMD6,TMOD1
ToppCell Atlas	8a53f4d3c9aca45b5826f53f7dcdfb8bc8280acb	droplet-Tongue-TONGUE-1m-Epithelial-filiform|Tongue / Tongue_Heart_Limb_Muscle_Aorta_Diaphragm - method, tissue, subtissue, age, lineage, cell ontology and free annotation	Mouse Aging Atlas- Tabula Muris Senis	1.451e-07	0.004579	5.531e-07	6.049e-06	15	190	ACER3,TENM2,BASP1,HSPB1,COL4A2,COL15A1,CPEB3,CDC42EP3,IGFBP5,CSDC2,KCNAB1,TPRG1,ROR2,HSD17B14,PCDH7
ToppCell Atlas	8c9c230a509afaeee50644153974a5642b01a2b8	Anterior_Cingulate_gyrus_(CgG)-Neuronal-Inh_GABAergic-i_Gaba_3-GABA_PVALB_1|Anterior_Cingulate_gyrus_(CgG) / Sample groups (6 Anatomical region groups), with 5 level hierarchy of cell types	Human Adult Multiple Cortical Areas SMART-seq	1.451e-07	0.004579	5.531e-07	6.049e-06	15	190	CPED1,TMEM132C,MITF,ST8SIA1,PRKG1,KCNC2,KCND2,KCNAB1,UNC5D,ANO4,GLIPR1,ROR1,LGI2,SP5,PAWR
ToppCell Atlas	1af91fe0ee2c924e12f4db93c793e7af475d8f80	T_cells-Effector_memory_CD4+_T_cells|T_cells / Immune cells in Kidney/Urine in Lupus Nephritis	Rheumatoid Arthritis and Lupus Nephritis Atlas	1.451e-07	0.004579	5.531e-07	6.049e-06	15	190	MCC,PIK3IP1,KCNK6,FKBP5,GADD45A,PDCD4,JUN,ZFP36L2,HNRNPLL,LDLRAD4,NIBAN1,MAN1C1,ADAM12,RESF1,EGR1
ToppCell Atlas	b4dfc41f5a630140cab8b1b86de85de0f5b25e4a	10x_3'_v2v3-Neoplastic-Stem-like-NPC-like-NPC-like_neural-D|10x_3'_v2v3 / Platform, Oncotype, Lineage, Cell_class, celltype (level4), mutation group	Harmonized single-cell landscape, intercellular crosstalk and tumor architecture of glioblastoma	1.451e-07	0.004579	5.531e-07	6.049e-06	15	190	MAP1B,MDK,NREP,TUBB2A,MEIS2,FBLN1,UCHL1,PDZRN4,DCX,TUBA1A,HNRNPA0,SYT1,PCSK1N,MLLT11,YWHAQ
ToppCell Atlas	600b9674197f743dea1d19d3df0fc993b6e6aa25	PBMC_fresh-frozen-Severe-critical_progression_d03-09-Lymphocytic-Lymphocytic_ILC-NK_cell-NK_c01-FCGR3A|Severe-critical_progression_d03-09 / Compartment, severity and other cell annotations on 10x 3' data (130k)	Large Scale COVID-19 Single Cell Data (Ren et al.)	1.451e-07	0.004579	5.531e-07	6.049e-06	15	190	RAMP1,MALAT1,SPON2,PIP4K2A,MAFF,MMP23B,ID2,PDGFD,ATP1B1,NCAM1,C1orf21,TTC28,TGFBR3,THRB,GREM1
ToppCell Atlas	4971857eac9af17d66d673ed2ab7072639f60a10	droplet-Limb_Muscle-MUSCLE-30m-Macroglial|Limb_Muscle / Tongue_Heart_Limb_Muscle_Aorta_Diaphragm - method, tissue, subtissue, age, lineage, cell ontology and free annotation	Mouse Aging Atlas- Tabula Muris Senis	1.451e-07	0.004579	5.531e-07	6.049e-06	15	190	KCNH8,MATN2,MBP,FABP7,MMP16,SFRP1,SORBS1,SLC35F1,PEX5L,SNCA,NCAM1,NCAM2,DTNA,LDHB,IL1RAPL1
ToppCell Atlas	11dfd8f38beb294f42710cfbd355cb089e1023c0	Control-Myeloid-cDC2|World / Disease state, Lineage and Cell class	Resident Cell Populations in IPF and COPD	1.554e-07	0.004903	5.895e-07	6.447e-06	15	191	RAMP1,OSBPL8,SNX9,MAML3,SLC8A1,SNCA,STK38L,HDAC9,BCL2,RFTN1,SLC8A1-AS1,LDLRAD4,RGS2,PLXDC2,GPR137B
ToppCell Atlas	04faa7d2237e45418611153294eb6f7bb690cbde	PBMC_fresh-frozen-Severe-critical_progression_d12-22_with-steroid-Lymphocytic-Lymphocytic_T-CD8-positive,_alpha-beta_T_cell-T_CD8_c06-TNF|Severe-critical_progression_d12-22_with-steroid / Compartment, severity and other cell annotations on 10x 3' data (130k)	Large Scale COVID-19 Single Cell Data (Ren et al.)	1.554e-07	0.004903	5.895e-07	6.447e-06	15	191	MSANTD3,CD99,SPON2,COL6A2,FLNA,CDC42EP3,ATF3,CTSD,NCAM1,ZEB2,PTMS,C1orf21,LGALS1,TGFBR3,PLAAT3
ToppCell Atlas	b2c86cde341fe350143658c8a8a4a9edbce3f19b	renal_medulla_nuclei-Hypertensive_with+without-CKD-Endothelial-blood_vessel_endothelial_cell_of_kidney-arteriolar_vasa-recta_endothelial-Afferent_/_Efferent_Arteriole_Endothelial_Cell|Hypertensive_with+without-CKD / Celltypes from Cells and Nuclei per compartment and clinical group	Integrated Single-nucleus and Single-cell RNA-seq of the Adult Human Kidney	1.554e-07	0.004903	5.895e-07	6.447e-06	15	191	THSD4,ADARB1,MEIS2,PLCB4,ABI3BP,LMCD1,SPECC1,PLPP1,PDGFD,STK38L,FBXL7,RASSF3,CALD1,RUNX1T1,RSPO3
ToppCell Atlas	402c341b00f98e8215458766b3c219fff8dcb447	E15.5-Epithelial-alveolar_epithelial_cell-type_I_pneumocyte|E15.5 / developmental_time, Lineage, Cell group, Cell type, Cell type_cellcyc-phase	LungMAP — Genomic, epigenomic and biophysical cues controlling the emergence of the gas exchange niche in the mouse lung	1.554e-07	0.004903	5.895e-07	6.447e-06	15	191	MALAT1,FBN2,UCHL1,MMP23B,SESN3,IGFBP5,CCN1,ATF3,ATP1B1,TES,SMOC2,JUN,BTG2,DSTN,CCND2
ToppCell Atlas	7235a4d1601c88a2c8af571a2c04ab56d32f1b9a	renal_cortex_nuclei-Renal_AKI_(acute_kidney_injury)-Epithelial-Collecting_tubule_epithelial_cell-kidney_collecting_duct_principal_cell-Degenerative_Outer_Medullary_Collecting_Duct_Principal_Cell|Renal_AKI_(acute_kidney_injury) / Celltypes from Cells and Nuclei per compartment and clinical group	Integrated Single-nucleus and Single-cell RNA-seq of the Adult Human Kidney	1.554e-07	0.004903	5.895e-07	6.447e-06	15	191	TPM4,PGM5,TRPM3,ASAH1,ATP1B1,GPRC5B,MYH10,PSAP,NBL1,ZNF208,BTG2,ITM2C,ROR2,EEF1A1,PCDH7
ToppCell Atlas	de3b696de29a4b10c0870dec1792c7be9651d31e	facs-Brain_Myeloid-Striatum_|Brain_Myeloid / Brain_Non-Myeloid_Brain_Myeloid - method, tissue, subtissue, age, lineage, cell ontology and free annotation	Mouse Aging Atlas- Tabula Muris Senis	1.554e-07	0.004903	5.895e-07	6.447e-06	15	191	CDKN1A,ACTB,GABARAP,MIF,ALDOA,HSPB1,FTH1,CSTB,PTMS,BSG,HEBP1,ITM2C,WFDC1,COTL1,TIMP2
ToppCell Atlas	4bfdf44d4402a42530d30c89d94946acdda4321b	droplet-Heart-HEART-1m-Endothelial-endocardial_endothelial_cells|Heart / Tongue_Heart_Limb_Muscle_Aorta_Diaphragm - method, tissue, subtissue, age, lineage, cell ontology and free annotation	Mouse Aging Atlas- Tabula Muris Senis	1.554e-07	0.004903	5.895e-07	6.447e-06	15	191	MDK,PGM5,BACE2,HAND2,SFT2D2,COL5A2,APOC1,PDLIM4,SNCAIP,IGFBP5,NCAM1,KCNC2,AMIGO2,CCND2,CDH11
ToppCell Atlas	9e44357cdeca46d2b26124bb063c8422ef930083	COVID-19-Myeloid-DC1|COVID-19 / Condition, Lineage and Cell class	Bronchoalveolar Lavage (BAL) Atlas of Severe COVID-19 Patients (Grant et al.)	1.554e-07	0.004903	5.895e-07	6.447e-06	15	191	RAMP1,ENPP1,SERPINF1,BASP1,KCNK6,PLPP1,PRKAR2B,HDAC9,FBXO17,C1orf21,DMD,MTUS2,CAMK1D,THRB,PAWR
ToppCell Atlas	e0c9f49d2e26ccbc88b4ceae9918922f4b7cfd4d	facs-Brain_Myeloid-Striatum_-18m|Brain_Myeloid / Brain_Non-Myeloid_Brain_Myeloid - method, tissue, subtissue, age, lineage, cell ontology and free annotation	Mouse Aging Atlas- Tabula Muris Senis	1.554e-07	0.004903	5.895e-07	6.447e-06	15	191	CDKN1A,ACTB,GABARAP,MIF,ALDOA,HSPB1,FTH1,CSTB,PTMS,BSG,HEBP1,ITM2C,WFDC1,COTL1,TIMP2
ToppCell Atlas	273c4a757292a9301de0eaeacdec91c9866be229	PCW_13-14-Mesenchymal-Mesenchymal_fibroblastic-mes_chondroblast_(18)|PCW_13-14 / Celltypes from embryonic and fetal-stage human lung	A topographic atlas defines developmental origins of cell heterogeneity in the human embryonic lung	1.554e-07	0.004903	5.895e-07	6.447e-06	15	191	ENPP1,TWIST1,MGP,KLHL13,PLCB4,PRRX1,COL15A1,CHST11,BOC,NPAS3,SMOC2,KCNMA1,DMD,PDGFC,GREM1
ToppCell Atlas	f84cd55e6fb112d271d35db11ad7648e03186e46	facs-Marrow-B-cells|Marrow / Spleen_Marrow_Thymus - method, tissue, subtissue, age, lineage, cell ontology and free annotation	Mouse Aging Atlas- Tabula Muris Senis	1.554e-07	0.004903	5.895e-07	6.447e-06	15	191	ACP5,MALAT1,STAMBPL1,CNN3,AKAP12,ATP1B1,MYO1E,BTG2,FTX,ZFP36L1,DENND5B,ZDHHC14,PKIG,SERINC5,FILIP1L
ToppCell Atlas	7a4fe96989f72159385270c712342ba3e1ca6fc3	PBMC-Control-Lymphocyte-T/NK-NK_cell-NK_CD56bright-|Control / Location, Disease Group, Cell group, Cell class and sub_cluster (2021.03.09)	Integration of Multiple Sampling Location of COVID-19 Patients	1.554e-07	0.004903	5.895e-07	6.447e-06	15	191	RAMP1,ENPP1,MBP,HOXA10,ESYT2,PIK3R1,MAFF,ID2,SLIT3,NCAM1,PDCD4,PRDM8,AKT3,CBLB,PAWR
ToppCell Atlas	29ce21c6e810edd51f13e0fb1083cd44bd57b1d4	5'-Parenchyma_lung-Immune_Lymphocytic-Lymphocytic_T/NK-CD4-positive,_alpha-beta_T_cell-CD4_T_cells-CD4_T_cells_L.1.1.1.1|5' / 5'-vs-3', Tissue groups, Lineages, Lineage subclass, Cell_type2, Cell_subtype2_L4.5	The Integrated Human Lung Cell Atlas	1.554e-07	0.004903	5.895e-07	6.447e-06	15	191	PIK3IP1,PIK3R1,FBXO32,FKBP5,DOCK10,PPM1K,MT-ND4L,BCL2,ITGA1,ZFP36L2,GLIPR1,NIBAN1,CBLB,RESF1,RORA
ToppCell Atlas	4be3c6287965fe3a2f109d26f68bdc2fa393f99b	COVID-19-Myeloid-DC1|Myeloid / Condition, Lineage and Cell class	Bronchoalveolar Lavage (BAL) Atlas of Severe COVID-19 Patients (Grant et al.)	1.554e-07	0.004903	5.895e-07	6.447e-06	15	191	RAMP1,ENPP1,SERPINF1,BASP1,KCNK6,PLPP1,HDAC9,MYLK,FBXO17,C1orf21,DMD,MTUS2,LINC00299,THRB,PAWR
ToppCell Atlas	fe17533b970540ad3339722e13dbf4029b20a756	facs-Brain_Myeloid-Striatum_-18m-Myeloid|Brain_Myeloid / Brain_Non-Myeloid_Brain_Myeloid - method, tissue, subtissue, age, lineage, cell ontology and free annotation	Mouse Aging Atlas- Tabula Muris Senis	1.554e-07	0.004903	5.895e-07	6.447e-06	15	191	CDKN1A,ACTB,GABARAP,MIF,ALDOA,HSPB1,FTH1,CSTB,PTMS,BSG,HEBP1,ITM2C,WFDC1,COTL1,TIMP2
ToppCell Atlas	d93b280124b9888cd3f199d025bd6c7a1a709f2a	Brain_organoid|World / Sample Type, Dataset, Time_group, and Cell type.	Integration of Four Brain Organoid Datasets and One Fetal Brain Dataset	1.554e-07	0.004903	5.895e-07	6.447e-06	15	191	CD99,MIF,SLC25A6,APP,CRYAB,MT-ND4L,MT-ND5,MT-ND6,PTMS,JUN,HNRNPA0,PNRC1,CCNI,FAM162A,EEF2
ToppCell Atlas	297bc79adc5fef211497819b4861b52cd26ac754	droplet-Kidney-nan-3m-Epithelial-kidney_loop_of_Henle_thick_ascending_limb_epithelial_cell|Kidney / Skin_Bladder_Kidney_Mammary_Gland - method, tissue, subtissue, age, lineage, cell ontology and free annotation	Mouse Aging Atlas- Tabula Muris Senis	1.554e-07	0.004903	5.895e-07	6.447e-06	15	191	PDE1A,LAPTM4B,TENM2,FABP3,PDZRN4,COL5A2,SFRP1,MRPS6,ATP1B1,PRPS2,SYTL2,PTGER3,DST,OXCT1,HSD17B14
ToppCell Atlas	c023ca893ceae19b54967096f6e2588dc39fa268	PBMC-Control-Lymphocyte-T/NK-NK_cell-NK_CD56bright|Control / Location, Disease Group, Cell group, Cell class (2021.03.09)	Integration of Multiple Sampling Location of COVID-19 Patients	1.554e-07	0.004903	5.895e-07	6.447e-06	15	191	RAMP1,ENPP1,MBP,HOXA10,ESYT2,PIK3R1,MAFF,ID2,SLIT3,NCAM1,PDCD4,PRDM8,AKT3,CBLB,PAWR
ToppCell Atlas	245ce7d1a26f9aa47acd2827b22b997886919832	facs-BAT-Fat-24m-Endothelial|BAT / Fat_BAT_GAT_MAT_SCAT - method, tissue, subtissue, age, lineage, cell ontology and free annotation	Mouse Aging Atlas- Tabula Muris Senis	1.554e-07	0.004903	5.895e-07	6.447e-06	15	191	CDKN1A,HSPB1,COL4A2,TPST1,LMCD1,CLIC4,CDC42EP3,RHOB,PLPP1,CCN1,CSRP1,JUN,FBXL7,TTC28,EGR1
ToppCell Atlas	4b3d5157344dbfbf4fab518611cd9fa37fac7bd9	LPS-antiTNF-Endothelial-Endothelial-Artery|LPS-antiTNF / V2 postpublication: Rhesus Genome Updated; Treatment groups by lineage, cell_type_level1, cell_type_level2	PretermPrimateLungAtlas	1.554e-07	0.004903	5.895e-07	6.447e-06	15	191	PDE3A,RPS6KA5,MEIS2,MGP,PLCB4,MMP16,SFRP4,LMCD1,SPECC1,SLC8A1,SNCAIP,GPRC5B,DACH1,PLCB1,DCLK1
ToppCell Atlas	2ffd40ebf1d63e61a97208ddcbeb6a86e409f9d8	metastatic_Brain-T/NK_cells-Exhausted_CD8+_T|T/NK_cells / Location, Cell class and cell subclass	Human Metastatic Lung Adenocarcinoma (Nayoung Kim et al)	1.554e-07	0.004903	5.895e-07	6.447e-06	15	191	MBP,PGAM1,CNN2,ID2,PDLIM4,ATF3,GAPDH,ITGA1,GEM,PTMS,JUNB,ITM2C,CBLB,RGS2,COTL1
ToppCell Atlas	12a291918be26cb5d2b185f6a8996f4d23042cf4	facs-BAT-Fat-24m-Endothelial-nan|BAT / Fat_BAT_GAT_MAT_SCAT - method, tissue, subtissue, age, lineage, cell ontology and free annotation	Mouse Aging Atlas- Tabula Muris Senis	1.554e-07	0.004903	5.895e-07	6.447e-06	15	191	CDKN1A,HSPB1,COL4A2,TPST1,LMCD1,CLIC4,CDC42EP3,RHOB,PLPP1,CCN1,CSRP1,JUN,FBXL7,TTC28,EGR1
ToppCell Atlas	33fce8e086601e636e8c6ef2ab58fcfdd52af369	Control-B_intermediate-14|World / disease group and sub_cluster of B and Plasma cells(res = 0.5)	COVID-19 B cell and Plasma cell Atlas in PBMC and BAL	1.554e-07	0.004903	5.895e-07	6.447e-06	15	191	RIN3,ACP5,MALAT1,CPED1,DSCAML1,AEBP1,BACE2,HDAC9,ZEB2,FTX,NME4,KCNQ1OT1,CBLB,COTL1,PCSK7
ToppCell Atlas	3ae18bc4e3dff49b5d5958da8ebc3f747274b69c	COPD-Lymphoid-T_Regulatory|Lymphoid / Disease state, Lineage and Cell class	Resident Cell Populations in IPF and COPD	1.554e-07	0.004903	5.895e-07	6.447e-06	15	191	MAP3K5,HPGD,ARID5B,UGP2,SNX9,BEX3,GBP2,BCL2,TBC1D4,ANTXR2,JAZF1,HNRNPLL,LDLRAD4,ADAM12,CNIH1
ToppCell Atlas	afff6bfae9a2f1e17d2731315e7fe63c4601679f	severe-Lymphocytic-CD4_T_cells_3|Lymphocytic / Cohort 2 (Rhapsody WB + PBMC) with disease condition, lineage and cell classs	PBMC Atlas of COVID-19 Patients (Schulte-Schrepping et al.)	1.554e-07	0.004903	5.895e-07	6.447e-06	15	191	ACTG2,HPGD,ARID5B,UGP2,CRTAP,LMCD1,SPSB1,GBP2,BCL2,TBC1D4,HNRNPLL,LDLRAD4,LDHB,PCSK7,RORA
ToppCell Atlas	f4a425a0e7382d01b5a8201c2c186966bb47011b	facs-Brain_Myeloid-Striatum_-18m-Myeloid-nan|Brain_Myeloid / Brain_Non-Myeloid_Brain_Myeloid - method, tissue, subtissue, age, lineage, cell ontology and free annotation	Mouse Aging Atlas- Tabula Muris Senis	1.554e-07	0.004903	5.895e-07	6.447e-06	15	191	CDKN1A,ACTB,GABARAP,MIF,ALDOA,HSPB1,FTH1,CSTB,PTMS,BSG,HEBP1,ITM2C,WFDC1,COTL1,TIMP2
ToppCell Atlas	f1935e8f8467a2bc30588b7f2cc3b94e9c83b268	PBMC-Control-Lymphocyte-T/NK-NK_cell-NK_CD56bright|Control / Location, Disease Group, Cell group, Cell class and sub_cluster (2021.03.01)	Integration of Multiple Sampling Location of COVID-19 Patients	1.554e-07	0.004903	5.895e-07	6.447e-06	15	191	RAMP1,ENPP1,MBP,HOXA10,ESYT2,PIK3R1,MAFF,ID2,SLIT3,NCAM1,PDCD4,PRDM8,AKT3,CBLB,PAWR
ToppCell Atlas	4dd9c8117c4499ed9bde127baf2598603a82080d	Neuron-Postmitotic-Inhibitory_Neuron|World / Primary Cells by Cluster	Comparison of human cortex and organoids	1.554e-07	0.004903	5.895e-07	6.447e-06	15	191	MALAT1,DSCAML1,PDZRN4,PDE4DIP,MT-ND4L,PRKCA,PDZRN3,NPAS3,DCN,DCX,SYT1,DCLK2,ADAMTS5,THRB,RCAN2
ToppCell Atlas	4ee160a863d4fb9c4c9449633b9f337db8871992	B_cell_maturation-CD34+_pre-plamsa|B_cell_maturation / Lineage and Cell class	Human Bone Marrow Atlas	1.554e-07	0.004903	5.895e-07	6.447e-06	15	191	ACTN1,MDK,CD99,MYL6B,PKD2,AKAP12,REXO2,NEAT1,MYLK,GAPDH,GADD45A,SLC8A1-AS1,RTN4,LDHB,SERINC5
ToppCell Atlas	011dc22c488369734749e839d65d52fe46b6a1a4	3'-Pediatric_IBD-SmallIntestine-Endothelial-lymphatic_endothelial|Pediatric_IBD / Celltypes from developing, pediatric, Crohn's, & adult GI tract	Cells of the human intestinal tract mapped across space and time	1.554e-07	0.004903	5.895e-07	6.447e-06	15	191	MEIS2,PGM5,PGM5-AS1,CNN3,HSPB1,ZNF521,APP,AKAP12,REXO2,SNCA,GPRC5B,MYH10,MIR99AHG,SYNM,NUPR1
ToppCell Atlas	1161e465c50c2071764279e01cf08b1048cce0e3	PBMC-Control-Lymphocyte-T/NK-NK_cell-NK_CD56bright-|Control / Location, Disease Group, Cell group, Cell class and sub_cluster (2021.03.01)	Integration of Multiple Sampling Location of COVID-19 Patients	1.554e-07	0.004903	5.895e-07	6.447e-06	15	191	RAMP1,ENPP1,MBP,HOXA10,ESYT2,PIK3R1,MAFF,ID2,SLIT3,NCAM1,PDCD4,PRDM8,AKT3,CBLB,PAWR
ToppCell Atlas	d48e5f67d384226add7d7fb2a124954136e09a82	facs-Pancreas|facs / Large_Intestine_Pancreas_Liver - method, tissue, subtissue, age, lineage, cell ontology and free annotation	Mouse Aging Atlas- Tabula Muris Senis	1.554e-07	0.004903	5.895e-07	6.447e-06	15	191	TCEAL3,MAP1B,MEIS2,ANK2,SLC7A2,MICU3,FXYD6,NCAM1,TUBA1A,AP1S2,PCSK1N,KCNQ1OT1,PRUNE2,RUNX1T1,RCAN2
ToppCell Atlas	0a0719a0a49ae0099d61e22585ac74c10c24b4a2	renal_cortex_nuclei-Hypertensive_with+without-CKD-Epithelial-Collecting_tubule_epithelial_cell-kidney_collecting_duct_principal_cell-Degenerative_Outer_Medullary_Collecting_Duct_Principal_Cell|Hypertensive_with+without-CKD / Celltypes from Cells and Nuclei per compartment and clinical group	Integrated Single-nucleus and Single-cell RNA-seq of the Adult Human Kidney	1.554e-07	0.004903	5.895e-07	6.447e-06	15	191	TPM4,ACTB,TRPM3,ASAH1,ATP1B1,GPRC5B,PSAP,NBL1,ZNF208,BTG2,PCSK1N,ITM2C,EEF1A1,EEF2,PEBP1
ToppCell Atlas	a53616c84178eb6c29b48662358765b082df3f97	3'-GW_trimst-1-LargeIntestine-Neuronal-neuron_precursor|GW_trimst-1 / Celltypes from developing, pediatric, Crohn's, & adult GI tract	Cells of the human intestinal tract mapped across space and time	1.554e-07	0.004903	5.895e-07	6.447e-06	15	191	KCNH8,UCHL1,HAND2,GULP1,DOCK10,NBEA,SLC35F1,NELL2,TUBA1A,SYT1,AP1S2,DLG2,MLLT11,ADAM12,HAND2-AS1
ToppCell Atlas	b9ef6d82b86271b7e0875a399bb9aae84ef5bad3	PBMC_fresh-frozen-Severe-critical_convalescent_d42-56-Lymphocytic-Lymphocytic_T-mature_alpha-beta_T_cell-T_CD4_c09-GZMK-FOS_l|Severe-critical_convalescent_d42-56 / Compartment, severity and other cell annotations on 10x 3' data (130k)	Large Scale COVID-19 Single Cell Data (Ren et al.)	1.554e-07	0.004903	5.895e-07	6.447e-06	15	191	PIP4K2A,SYTL2,BCL2,PDCD4,PRDM8,TPRG1,HNRNPLL,SYNM,ROR2,CBLB,LDHB,CCND2,TGFBR3,PEBP1,RORA
ToppCell Atlas	b270c3dd5952f56b9bdceabe13e298fe6757563b	PND10-Endothelial-Endothelial_blood-vessel-Macrovascular_EC|PND10 / Age_group by Lineage, Lineage_subclass, Cell_type, subtypes-by-prolif	Mouse_Lung_DropSeq_E16-P28	1.554e-07	0.004903	5.895e-07	6.447e-06	15	191	MEIS2,PGM5,HPGD,COL14A1,PLCB4,MMP16,COL5A2,HTR2B,SPECC1,SNCAIP,CYP1B1,RNF144A,NCAM2,DST,AMIGO2
ToppCell Atlas	e842f29bc03ed6734b2a7b975e7830a498f2743c	Control-Lymphoid_T/NK-NK_CD56bright|Control / Disease group, lineage and cell class	Integration of 5 COVID-19 PBMC Datasets	1.554e-07	0.004903	5.895e-07	6.447e-06	15	191	RAMP1,ENPP1,MBP,HOXA10,ESYT2,PIK3R1,MAFF,ID2,SLIT3,NCAM1,PDCD4,PRDM8,AKT3,CBLB,PAWR
ToppCell Atlas	3550a5ed68e723182ddf85b019a6f2525a17bf52	facs-BAT-Fat-24m-Endothelial-endothelial_cell|BAT / Fat_BAT_GAT_MAT_SCAT - method, tissue, subtissue, age, lineage, cell ontology and free annotation	Mouse Aging Atlas- Tabula Muris Senis	1.554e-07	0.004903	5.895e-07	6.447e-06	15	191	CDKN1A,HSPB1,COL4A2,TPST1,LMCD1,CLIC4,CDC42EP3,RHOB,PLPP1,CCN1,CSRP1,JUN,FBXL7,TTC28,EGR1
ToppCell Atlas	cf40d2b3daeb968b05b4dc2a0a9dc3eb9a0cccfa	CV-Mild-5|CV / Virus stimulation, Condition and Cluster	CD8+ Memory T cells (PBMC) of COVID-19 Patients	1.554e-07	0.004903	5.895e-07	6.447e-06	15	191	TCEAL4,CNN2,SESN3,BEX3,PDE7B,MYO1E,GAPDH,NELL2,TBC1D4,SYPL1,ITM2C,FAM162A,LDHB,COTL1,EEF1A1
ToppCell Atlas	d031430687b876930e9f718da20679938fd05edc	facs-Brain_Myeloid-Striatum_-18m-Myeloid-microglial_cell|Brain_Myeloid / Brain_Non-Myeloid_Brain_Myeloid - method, tissue, subtissue, age, lineage, cell ontology and free annotation	Mouse Aging Atlas- Tabula Muris Senis	1.554e-07	0.004903	5.895e-07	6.447e-06	15	191	CDKN1A,ACTB,GABARAP,BASP1,MIF,ALDOA,HSPB1,FTH1,PTMS,BSG,HEBP1,ITM2C,WFDC1,COTL1,TIMP2
ToppCell Atlas	9f26b2a5ccdf8762f16b673e59543b694fbacc10	saliva-Severe-critical_progression_d12-22_no-steroids-Myeloid-Monocytic|Severe-critical_progression_d12-22_no-steroids / Compartment, severity and other cell annotations on 10x 3' data (130k)	Large Scale COVID-19 Single Cell Data (Ren et al.)	1.632e-07	0.00515	6.191e-07	6.771e-06	13	141	CEBPB,ACTB,MALAT1,CDC42EP3,ASAH1,FTH1,IRS2,NEAT1,ZEB2,JUNB,ZFP36L1,GLUL,PNRC1
ToppCell Atlas	60a02e0ccdc8c7af9bc875b248467304fe0d24a4	3'-Parenchyma_lung-Immune_Myeloid_mast-Myeloid_Mast/Baso-mast_cell|3' / 5'-vs-3', Tissue groups, Lineages, Lineage subclass, Cell_type2, Cell_subtype2_L4.5	The Integrated Human Lung Cell Atlas	1.663e-07	0.005249	6.293e-07	6.882e-06	15	192	MALAT1,PPP1R15A,HPGD,BACE2,ID2,MSRA,JUN,TDRD3,BTG2,KCNMB1,TRIM63,ITM2C,ADAM12,RGS2,IL1RAPL1
ToppCell Atlas	e911e286da26202853f9650ba3cdefe5a5c9b585	IPF-Endothelial-VE_Arterial|Endothelial / Disease state, Lineage and Cell class	Resident Cell Populations in IPF and COPD	1.663e-07	0.005249	6.293e-07	6.882e-06	15	192	TPM2,PDE3A,MEIS2,MAP3K5,MGP,LIMA1,ABI3BP,RHOB,SLC7A2,IGF1R,PLPP1,SETBP1,FBLIM1,SYNJ2,ROR1
ToppCell Atlas	b223fca73e16668f69a78cf4457e349d01792540	3'-Parenchyma_lung-Immune_Myeloid_mast-Myeloid_Mast/Baso-mast_cell-Mast_cells|3' / 5'-vs-3', Tissue groups, Lineages, Lineage subclass, Cell_type2, Cell_subtype2_L4.5	The Integrated Human Lung Cell Atlas	1.663e-07	0.005249	6.293e-07	6.882e-06	15	192	MALAT1,PPP1R15A,HPGD,BACE2,ID2,MSRA,JUN,TDRD3,BTG2,KCNMB1,TRIM63,ITM2C,ADAM12,RGS2,IL1RAPL1
ToppCell Atlas	ec1fd2fb6e71f87189d66261909a84e2be63cacb	facs-Skin-Anagen-3m-Epithelial-basal_cell_of_epidermis|Skin / Skin_Bladder_Kidney_Mammary_Gland - method, tissue, subtissue, age, lineage, cell ontology and free annotation	Mouse Aging Atlas- Tabula Muris Senis	1.663e-07	0.005249	6.293e-07	6.882e-06	15	192	TPM2,ACP5,ESYT2,ANTXR1,FBXO32,VEGFD,CUX1,HTRA1,SSR3,SMOC2,GLUL,MAN1C1,CBLB,CCND2,OXCT1
ToppCell Atlas	fd19cd0b5330448bef8debd753285adbc8b958a2	3'_v3-Lung-Lymphocytic_T_CD4|Lung / Manually curated celltypes from each tissue	Cross-tissue immune cell analysis reveals tissue-specific features in humans	1.663e-07	0.005249	6.293e-07	6.882e-06	15	192	MALAT1,PPP1R15A,PIK3IP1,ARID5B,NBL1,BCL2,ITGA1,JUN,JUNB,NELL2,BTG2,ZFP36L2,PNRC1,RESF1,RORA
ToppCell Atlas	3ce5dbde41aeb73d49f2c7991d34682f0827fa5a	10x_3'_v2v3-Non-neoplastic-Glial-Neuronal-Oligodendrocyte-Oligodendrocyte-C|10x_3'_v2v3 / Platform, Oncotype, Lineage, Cell_class, celltype (level4), mutation group	Harmonized single-cell landscape, intercellular crosstalk and tumor architecture of glioblastoma	1.663e-07	0.005249	6.293e-07	6.882e-06	15	192	PDE1A,MBP,GABARAP,PIP4K2A,OSBPL1A,SELENOP,PPFIA2,PEX5L,GPRC5B,MYLK,DST,SYNJ2,DLG2,IL1RAPL1,PLAAT3
ToppCell Atlas	3b0a52e4e77ae4539a034dcb419773b8e2aa5d51	PBMC_fresh-frozen-Severe-critical_progression_d03-09-Lymphocytic-Lymphocytic_T-CD8-positive,_alpha-beta_T_cell-T_CD8_c07-TYROBP|Severe-critical_progression_d03-09 / Compartment, severity and other cell annotations on 10x 3' data (130k)	Large Scale COVID-19 Single Cell Data (Ren et al.)	1.663e-07	0.005249	6.293e-07	6.882e-06	15	192	SPON2,PIP4K2A,MAFF,COL6A2,ID2,PPM1K,PDGFD,ATP1B1,SYTL2,C1orf21,DSTN,TTC28,TGFBR3,THRB,GREM1
ToppCell Atlas	44eda67501e69799c5981be602c143d12f5f222f	tumor_Lung-Myeloid_cells-Alveolar_Mac|tumor_Lung / Location, Cell class and cell subclass	Human Metastatic Lung Adenocarcinoma (Nayoung Kim et al)	1.663e-07	0.005249	6.293e-07	6.882e-06	15	192	CEBPB,ACP5,SNX10,APOC1,MSR1,ASAH1,FTH1,CSTB,GLIPR2,CTSD,PSAP,GLUL,KCNAB1,RTN4,NUPR1
ToppCell Atlas	f18da8db573e584c8b90df0814afcf020360108e	metastatic_Lymph_Node-Myeloid_cells-CD207+CD1a+_LCs|Myeloid_cells / Location, Cell class and cell subclass	Human Metastatic Lung Adenocarcinoma (Nayoung Kim et al)	1.663e-07	0.005249	6.293e-07	6.882e-06	15	192	SERPINF1,MYL9,FHL2,LMCD1,PLPP1,SLIT3,PRKAR2B,PTGER3,TBC1D4,KCNMB1,NOVA1,KALRN,GPC6,CCND2,FILIP1L
ToppCell Atlas	025fac36b862f9ca7f96fb4a1946c44ba7cbc382	Anterior_Cingulate_gyrus_(CgG)-Neuronal-Inh_GABAergic-i_Gaba_2-GABA_VIP_2|Anterior_Cingulate_gyrus_(CgG) / Sample groups (6 Anatomical region groups), with 5 level hierarchy of cell types	Human Adult Multiple Cortical Areas SMART-seq	1.663e-07	0.005249	6.293e-07	6.882e-06	15	192	RERG,PDE3A,RAMP1,NR2F2-AS1,ABI3BP,DOCK10,IGFBP5,HTRA1,FXYD6,SMOC2,AP1S2,ANO4,CCNG2,LGI2,L3MBTL4
ToppCell Atlas	41a7201febb7d88a39e4ee64df04cce18c691df8	PBMC-Control-cDC_6|Control / Compartment, Disease Groups and Clusters	COVID-19 cDC Atlas	1.663e-07	0.005249	6.293e-07	6.882e-06	15	192	CDKN1A,PPP1R15A,OSBPL8,MAFF,FOS,ID2,ZFP36,ATP5MG,TENM4,MT-ND4L,ATP5MC3,JUNB,HNRNPA0,PNRC1,OXCT1
ToppCell Atlas	43beaac1de99b9c1a6dab4a450b4e81286987b64	Primary_Motor_Cortex_(M1)-Non-neuronal-Macroglial-Astro-Astrocyte-Astro_L1-6_FGFR3_ETNPPL|Primary_Motor_Cortex_(M1) / Sample groups (6 Anatomical region groups), with 5 level hierarchy of cell types	Human Adult Multiple Cortical Areas SMART-seq	1.663e-07	0.005249	6.293e-07	6.882e-06	15	192	EYA2,FBLN1,AEBP1,APOE,PDLIM5,RANBP3L,GRAMD2B,ITPKB,FBXL7,ZFP36L1,GLUL,ACSS3,PARD3B,ANGPTL4,EMX2
ToppCell Atlas	b5615a780b0ba24a8e554fac9238d3f0bcba52bc	3'-Parenchyma_lung-Immune_Myeloid_mast-Myeloid_Mast/Baso|3' / 5'-vs-3', Tissue groups, Lineages, Lineage subclass, Cell_type2, Cell_subtype2_L4.5	The Integrated Human Lung Cell Atlas	1.663e-07	0.005249	6.293e-07	6.882e-06	15	192	MALAT1,PPP1R15A,HPGD,BACE2,ID2,MSRA,JUN,TDRD3,BTG2,KCNMB1,TRIM63,ITM2C,ADAM12,RGS2,IL1RAPL1
ToppCell Atlas	a9f89043c97cd2b0ba165e69ee5681094410af37	ILEUM-non-inflamed-(1)_CD8_Trm|non-inflamed / shred on tissue, inflammation_status, cell class(v3), cell subclass (v2)	Human Ileal Immune cells from Crohn's Disease	1.663e-07	0.005249	6.293e-07	6.882e-06	15	192	MALAT1,PIK3IP1,PIK3R1,PIP4K2A,FOS,AAK1,ID2,ITGA1,PDCD4,TUBA1A,ZFP36L2,GLIPR1,NIBAN1,CBLB,RORA
ToppCell Atlas	3db74359c30172a51177e00eac1f48f483e15578	NS-critical-d_0-4-Myeloid-Neutrophil|d_0-4 / Location, Severity, dps_group, Lineage and Cell class of Upper airway (combined)	Upper Airway and Bronchi Atlas of COVID-19 Patients	1.663e-07	0.005249	6.293e-07	6.882e-06	15	192	CEBPB,MALAT1,BASP1,SNX10,FOS,ZFP36,FTH1,NEAT1,JUNB,BTG2,ZFP36L1,PNRC1,NIBAN1,RGS2,RESF1
ToppCell Atlas	01d01c9293f2439dc4c34c648273319c9beee5c7	systemic_lupus_erythematosus-managed-Lymphocytic_T-CytoT_GZMH+|systemic_lupus_erythematosus / PBMC cell types (v2) per disease, treatment status, and sex	Single-cell RNA-seq reveals the cell-type-specific molecular and genetic associations to lupus	1.663e-07	0.005249	6.293e-07	6.882e-06	15	192	MALAT1,CD99,COL6A2,FLNA,ID2,PDGFD,SYTL2,PTMS,C1orf21,TPRG1,YWHAQ,DSTN,TGFBR3,PLAAT3,RORA
ToppCell Atlas	224bd958369ba8fa0d7be2126f7dc61c9f6ac19d	Control-B_intermediate-10|Control / disease group and sub_cluster of B and Plasma cells(res = 0.5)	COVID-19 B cell and Plasma cell Atlas in PBMC and BAL	1.663e-07	0.005249	6.293e-07	6.882e-06	15	192	TUBB2A,SPON2,HSPB1,ANK2,MAP4K3,RHOB,NEAT1,BOC,PSAP,ZEB2,JAZF1,SYT1,RGS2,SYTL4,GPR137B
ToppCell Atlas	c13a438c46ee240e5832ec76880207451155c8df	normal_Pleural_Fluid-B_lymphocytes-Undetermined|B_lymphocytes / Location, Cell class and cell subclass	Human Metastatic Lung Adenocarcinoma (Nayoung Kim et al)	1.663e-07	0.005249	6.293e-07	6.882e-06	15	192	PIK3IP1,CD99,PIM1,PIK3R1,AAK1,ID2,ZYX,NELL2,TBC1D4,C1orf21,PCSK1N,LDHB,TGFBR3,RORA,SERINC5
ToppCell Atlas	67d6230e32d446dcb12047fae2c3f1faa80dd720	Primary_Visual_cortex_(V1C)-Neuronal-Inh_GABAergic|Primary_Visual_cortex_(V1C) / Sample groups (6 Anatomical region groups), with 5 level hierarchy of cell types	Human Adult Multiple Cortical Areas SMART-seq	1.663e-07	0.005249	6.293e-07	6.882e-06	15	192	MCC,NR2F2-AS1,TMEM132C,ADRA1A,MITF,COL4A2,NECAB2,DOCK10,HTRA1,SMOC2,KCNC2,KCNAB1,ANO4,TIMP2,PAWR
ToppCell Atlas	5532ea1bc012eb9303197b87e90bc39619b5ee2a	3'-Parenchyma_lung-Immune_Myeloid_mast|3' / 5'-vs-3', Tissue groups, Lineages, Lineage subclass, Cell_type2, Cell_subtype2_L4.5	The Integrated Human Lung Cell Atlas	1.663e-07	0.005249	6.293e-07	6.882e-06	15	192	MALAT1,PPP1R15A,HPGD,BACE2,ID2,MSRA,JUN,TDRD3,BTG2,KCNMB1,TRIM63,ITM2C,ADAM12,RGS2,IL1RAPL1
ToppCell Atlas	1fe3417dfd1cf1758fd82c9ac13dbd88bdf0b548	ILEUM-inflamed-(1)_Tregs|inflamed / shred on tissue, inflammation_status, cell class(v3), cell subclass (v2)	Human Ileal Immune cells from Crohn's Disease	1.663e-07	0.005249	6.293e-07	6.882e-06	15	192	ACTB,MALAT1,HPGD,ARID5B,UGP2,ATP1B1,GAPDH,GBP2,TBC1D4,SLC8A1-AS1,HNRNPLL,NIBAN1,ADAM12,CCNG2,RORA
ToppCell Atlas	f8d7bd81e031d09a557722627c2f6180811cc6ab	Endothelial-Endothelial-B|Endothelial / shred on cell class and cell subclass (v4)	mouse_P3_lung_dropseq (2716 cells)	1.663e-07	0.005249	6.293e-07	6.882e-06	15	192	CDKN1A,MALAT1,FGFR1,PMP22,COL4A2,SELENOP,CLIC4,APP,ARHGAP6,ZFHX3,MYLK,MYO5A,GEM,JUN,LHFPL6
ToppCell Atlas	829a8998ce68739a58202851afd73e049ab0f84f	facs-Heart-LA-24m-Mesenchymal-atrial_myocyte|Heart / Tongue_Heart_Limb_Muscle_Aorta_Diaphragm - method, tissue, subtissue, age, lineage, cell ontology and free annotation	Mouse Aging Atlas- Tabula Muris Senis	1.671e-07	0.005273	6.314e-07	6.906e-06	14	166	TPM1,FABP3,PLN,CAP2,CRYAB,ATP2A2,POPDC2,DES,TRIM63,MTUS2,DTNA,LDHB,TMOD1,RCAN2
ToppCell Atlas	e841e62cb20235d6233f78f4155fb8c0ffb1ef1b	droplet-Spleen-nan-18m-Hematologic-nan|Spleen / Spleen_Marrow_Thymus - method, tissue, subtissue, age, lineage, cell ontology and free annotation	Mouse Aging Atlas- Tabula Muris Senis	1.671e-07	0.005273	6.314e-07	6.906e-06	14	166	CDKN1A,CEBPB,ACER3,PLIN2,HPGD,MSR1,SLC8A1,ATF3,MPDZ,DLEU2,NAV3,PLCB1,NUPR1,RGS2
ToppCell Atlas	019d365df44c3bbd88c1f4bdceb3de0ff76d3e8d	droplet-Marrow-BM-30m-Myeloid-granulocyte|Marrow / Spleen_Marrow_Thymus - method, tissue, subtissue, age, lineage, cell ontology and free annotation	Mouse Aging Atlas- Tabula Muris Senis	1.671e-07	0.005273	6.314e-07	6.906e-06	14	166	ACTN1,CNN2,MSRA,DHRS7,GLIPR2,ZFHX3,MYL6,DACH1,GADD45A,KCNMA1,DSTN,THBS1,TIMP2,PBX1
ToppCell Atlas	b40bdf0f7f381e25be61188e9f6c294d25a8b824	Influenza_Severe-cDC|Influenza_Severe / Disease group and Cell class	Influenza Atlas	1.671e-07	0.005273	6.314e-07	6.906e-06	14	166	SERPINF1,NREP,PLCB4,PMP22,SELENOP,ZNF521,APOC1,APOE,MYH10,ST6GAL2,DCLK2,CACNB2,DPY19L2,LHFPL6
ToppCell Atlas	59d47c1fca7a8c70f6998f3367a9dbcb9b67966f	primary_visual_cortex-Neuronal-GABAergic_neuron-Pvalb-Pvalb_Reln_Tac1|primary_visual_cortex / Per Region, Lineage, Cell class, Cell type, Cell subtype	Shared and distinct transcriptomic cell types across neocortical areas	1.671e-07	0.005273	6.314e-07	6.906e-06	14	166	RERG,TMEM132C,MITF,GPNMB,CLIC4,PDE5A,MYO1E,MAP3K20,KCNC2,MAN1C1,NUPR1,LGALS1,LGI2,GREM1
ToppCell Atlas	dc443a3327dc8f9a0d808c3c6e06b0834d45f5c2	renal_cortex_nuclei-Hypertensive_with+without-CKD-Epithelial-Renal_corpuscle_epithelial_cell-glomerular_visceral_epithelial_cell-Degenerative_Podocyte|Hypertensive_with+without-CKD / Celltypes from Cells and Nuclei per compartment and clinical group	Integrated Single-nucleus and Single-cell RNA-seq of the Adult Human Kidney	1.671e-07	0.005273	6.314e-07	6.906e-06	14	166	ACTB,MYL9,CDC42EP3,PLA2R1,CSRP1,HTRA1,PSAP,SPOCK1,DCN,TCF21,MRGPRF,NUPR1,LGALS1,TGFBR3
ToppCell Atlas	0b7503e27e26dcbf7f1b893c32ce0b21ce58bd4a	droplet-Lung-LUNG-30m-Lymphocytic-NK_cell|Lung / Lung_Trachea - method, tissue, subtissue, age, lineage, cell ontology and free annotation	Mouse Aging Atlas- Tabula Muris Senis	1.671e-07	0.005273	6.314e-07	6.906e-06	14	166	PIK3R1,FHL2,ID2,ARSB,ATP1B1,BCL2,GEM,PDCD4,C1orf21,ZFP36L2,KLHL4,CCND2,PLAAT3,CITED4
ToppCell Atlas	c43aec09578975df8984886993d15b42a10190c8	facs-Heart-LA-24m-Mesenchymal-atrial_cardiomyocyte|Heart / Tongue_Heart_Limb_Muscle_Aorta_Diaphragm - method, tissue, subtissue, age, lineage, cell ontology and free annotation	Mouse Aging Atlas- Tabula Muris Senis	1.671e-07	0.005273	6.314e-07	6.906e-06	14	166	TPM1,FABP3,PLN,CAP2,CRYAB,ATP2A2,POPDC2,DES,TRIM63,MTUS2,DTNA,LDHB,TMOD1,RCAN2
ToppCell Atlas	217e0549f88819d02156ea64e8547b658b1c7aef	PBMC_fresh-frozen-Severe-critical_progression_d03-09-Lymphocytic-Lymphocytic_T-CD8-positive,_alpha-beta_T_cell-T_CD8_c06-TNF|Severe-critical_progression_d03-09 / Compartment, severity and other cell annotations on 10x 3' data (130k)	Large Scale COVID-19 Single Cell Data (Ren et al.)	1.671e-07	0.005273	6.314e-07	6.906e-06	14	166	MBP,SPON2,COL6A2,ID2,PPM1K,SLIT3,MYL6,PTMS,C1orf21,TTC28,TGFBR3,RORA,PCDH7,CDH11
ToppCell Atlas	3ca3ddb663644f0e7f70f9b75833bb54cd9191d3	droplet-Spleen-nan-18m-Hematologic|Spleen / Spleen_Marrow_Thymus - method, tissue, subtissue, age, lineage, cell ontology and free annotation	Mouse Aging Atlas- Tabula Muris Senis	1.671e-07	0.005273	6.314e-07	6.906e-06	14	166	CDKN1A,CEBPB,ACER3,PLIN2,HPGD,MSR1,SLC8A1,ATF3,MPDZ,DLEU2,NAV3,PLCB1,NUPR1,RGS2
ToppCell Atlas	395f80e99be4a0ef07fb9d65c74399e7e67c9a8d	BLOOD--(3)_MNP-(3)_Classical_Mono-1|(3)_MNP / shred on tissue, inflammation_status, cell class(v3), cell subclass (v2)	Human Ileal Immune cells from Crohn's Disease	1.773e-07	0.005595	6.675e-07	7.3e-06	13	142	ACTB,GABARAP,FOS,CDC42EP3,IRS2,CTSD,CYP1B1,GAPDH,IER3,RGS2,LGALS1,THBS1,TIMP2
ToppCell Atlas	d2d150e3019a5b7b143e50b1c1c2b6764abf36bf	Fetal_brain-organoid_Tanaka_cellReport-GW16-OPC_related|GW16 / Sample Type, Dataset, Time_group, and Cell type.	Integration of Four Brain Organoid Datasets and One Fetal Brain Dataset	1.773e-07	0.005595	6.675e-07	7.3e-06	13	142	CORO1C,EYA2,MDK,MFAP2,SELENOP,ITGA11,PARVA,PALLD,DACH1,ITPKB,SVIL,ACSS3,LGALS1
ToppCell Atlas	43e72e4b9ae33768672ef90c8bbfd2ca1818c746	Fetal_brain-organoid_Tanaka_cellReport-GW16-OPC_related-Oligodendrocyte/OPC|GW16 / Sample Type, Dataset, Time_group, and Cell type.	Integration of Four Brain Organoid Datasets and One Fetal Brain Dataset	1.773e-07	0.005595	6.675e-07	7.3e-06	13	142	CORO1C,EYA2,MDK,MFAP2,SELENOP,ITGA11,PARVA,PALLD,DACH1,ITPKB,SVIL,ACSS3,LGALS1
ToppCell Atlas	49873a2d9b1ae4bdbf253d1c09bf8845cc0cc917	Mild/Remission-B_naive-13|Mild/Remission / disease group and sub_cluster of B and Plasma cells(res = 0.5)	COVID-19 B cell and Plasma cell Atlas in PBMC and BAL	1.773e-07	0.005595	6.675e-07	7.3e-06	13	142	ENPP1,PPP1R15A,BACE2,FOS,ZFP36,GEM,JUN,JUNB,TUBA1A,ADAM12,MSRB3,FRMD6,EGR1
ToppCell Atlas	5f732598cdb6f3bd519f044a9cc553bd2e8b1052	Smart-seq2-spleen_(Smart-seq2)-myeloid|spleen_(Smart-seq2) / Per Platform+tissue_group, by lineage_subgroup, cell_group, cell_type	Immune and Hematologic Cells from 24 tissues of the Tabula Sapiens: a multiple organ single cell transcriptomic atlas of humans.	1.78e-07	0.005616	6.675e-07	7.3e-06	15	193	CEBPB,BASP1,FLNA,SLC8A1,CTSB,CTSD,NEAT1,CYP1B1,PSAP,SLC8A1-AS1,GLUL,COTL1,THBS1,PLXDC2,EGR1
ToppCell Atlas	89d407a88b5956559a589425b89b3eb8dc78e1dd	control-Lymphoid-CTL|Lymphoid / Severity, Lineage and Cell class of Nasopharyngeal (NS) Samples from Patients and Controls	Upper Airway and Bronchi Atlas of COVID-19 Patients	1.78e-07	0.005616	6.675e-07	7.3e-06	15	193	PIK3R1,AAK1,ID2,DHRS7,GLIPR2,ITGA1,NELL2,TUBA1A,ZFP36L2,AMIGO2,GLIPR1,CBLB,RESF1,PCSK7,RORA
ToppCell Atlas	0dd83b21e164147abfd511a927615c40a28781a2	NS-critical-d_07-13-Myeloid-Monocyte-derived_Macrophage|d_07-13 / Location, Severity, dps_group, Lineage and Cell class of Upper airway (combined)	Upper Airway and Bronchi Atlas of COVID-19 Patients	1.78e-07	0.005616	6.675e-07	7.3e-06	15	193	CPED1,FAP,SNX10,GPNMB,APOC1,APOE,MSR1,SLC8A1,ATF3,CTSB,NEXN,GBP2,ZEB2,TRAF3IP2-AS1,LGALS1
ToppCell Atlas	0387ee691be9e3ea720ea67f6fa02eb6d58609e3	CV-Healthy|CV / Virus stimulation, Condition and Cluster	CD8+ Memory T cells (PBMC) of COVID-19 Patients	1.78e-07	0.005616	6.675e-07	7.3e-06	15	193	RIN3,RAMP1,MDK,SPON2,COL6A2,COX6C,ZFP36,MT-ATP8,MT-ND4L,MT-ND6,ZFP36L1,ZFP36L2,JAZF1,LGALS1,EEF1A1
ToppCell Atlas	e4b440d50ae7391b26924778be6d9d53e0692449	facs-Brain_Non-Myeloid-Hippocampus-3m-Endothelial-Endothelial_cell|Brain_Non-Myeloid / Brain_Non-Myeloid_Brain_Myeloid - method, tissue, subtissue, age, lineage, cell ontology and free annotation	Mouse Aging Atlas- Tabula Muris Senis	1.78e-07	0.005616	6.675e-07	7.3e-06	15	193	CDKN1A,TPM4,PLAT,HSPB1,COL4A2,SEMA3C,SLC40A1,AKAP12,IGF1R,ATF3,MYH9,ITGA1,BTG2,TBC1D4,WFDC1
ToppCell Atlas	a4ba77be93d8786c41994eda97902fcd7381dd36	PBMC-Control-Lymphocyte-T/NK-CD4+_T-CD4+_CTL|Control / Location, Disease Group, Cell group, Cell class and sub_cluster (2021.03.01)	Integration of Multiple Sampling Location of COVID-19 Patients	1.78e-07	0.005616	6.675e-07	7.3e-06	15	193	MALAT1,CD99,SPON2,AAK1,ID2,ATP5MG,ATP5MC3,PTMS,JUN,C1orf21,ZFP36L2,YWHAQ,DSTN,TGFBR3,RORA
ToppCell Atlas	54604c2c5dce2ff6f3ec7ca82b595b09b8cdafe8	PBMC_fresh-frozen-Mild-Moderate_convalescent_d36-51-Lymphocytic-Lymphocytic_T-CD8-positive,_alpha-beta_T_cell-T_CD8_c08-IL2RB|Mild-Moderate_convalescent_d36-51 / Compartment, severity and other cell annotations on 10x 3' data (130k)	Large Scale COVID-19 Single Cell Data (Ren et al.)	1.78e-07	0.005616	6.675e-07	7.3e-06	15	193	RAMP1,MBP,SPON2,MMP23B,ID2,GK5,PDGFD,BNC2,SYTL2,NCAM1,ZEB2,C1orf21,LINC00299,TGFBR3,PLAAT3
ToppCell Atlas	e523dc5751f6fdcd4fc1a62b1eecd43f6ae79da9	facs-Brain_Non-Myeloid-Hippocampus-3m-Endothelial|Brain_Non-Myeloid / Brain_Non-Myeloid_Brain_Myeloid - method, tissue, subtissue, age, lineage, cell ontology and free annotation	Mouse Aging Atlas- Tabula Muris Senis	1.78e-07	0.005616	6.675e-07	7.3e-06	15	193	CDKN1A,TPM4,PLAT,HSPB1,COL4A2,SEMA3C,SLC40A1,AKAP12,IGF1R,ATF3,MYH9,ITGA1,BTG2,TBC1D4,WFDC1
ToppCell Atlas	12bf98a280f87e4d8f0c6887dfc855da72e47ac1	RV-08._Macrophage|RV / Chamber and Cluster_Paper	Transcriptional and Cellular Diversity of the Human Heart	1.78e-07	0.005616	6.675e-07	7.3e-06	15	193	RIN3,SH3BGRL,CHST11,MSR1,SNCA,CTSB,MYO5A,BCAT1,ZEB2,DLEU2,KCNMA1,LDLRAD4,CAMK1D,THBS1,PLXDC2
ToppCell Atlas	12380713db6582749183a19de65d4af9d6469a3f	droplet-Thymus-nan-18m-Lymphocytic|Thymus / Spleen_Marrow_Thymus - method, tissue, subtissue, age, lineage, cell ontology and free annotation	Mouse Aging Atlas- Tabula Muris Senis	1.78e-07	0.005616	6.675e-07	7.3e-06	15	193	RAMP1,ACTN1,PIK3IP1,AGFG2,FKBP5,CSNK1A1,CTSD,CUX1,PRPS2,PDCD4,PTMS,BTG2,ZFP36L2,HNRNPLL,LDHB
ToppCell Atlas	55f37fdba469bea9869a34c4d4f00cb1a3b7a73f	kidney_cells-Hypertensive_with+without-CKD-Epithelial-Proximal_tubule_epithelial_cell-kidney_proximal_tubule_epithelial_cell-Degenerative_Proximal_Tubule_Epithelial_Cell|Hypertensive_with+without-CKD / Celltypes from Cells and Nuclei per compartment and clinical group	Integrated Single-nucleus and Single-cell RNA-seq of the Adult Human Kidney	1.78e-07	0.005616	6.675e-07	7.3e-06	15	193	PLIN2,BHMT2,APOE,AKR7A2,CRYAB,MSRA,FTH1,GAPDH,NUPR1,COTL1,EEF1A1,PLAAT3,PEBP1,ADI1,HSD17B14
ToppCell Atlas	60e44aac8be0430ad35e20eb98b1b700d76a0427	Control-Fibroblasts-Vascular_smooth_muscle|Control / group, cell type (main and fine annotations)	COVID-19 Lung Autopsy Data (SCP1219)	1.78e-07	0.005616	6.675e-07	7.3e-06	15	193	ACTA2,NR2F2-AS1,CARMN,SLIT3,MYLK,DACH1,ITGA1,PTMS,UNC5D,CACNA1C,CALD1,KALRN,EEF1A1,GALNT17,GUCY1A2
ToppCell Atlas	c16cdd6b439cb8dec228887662ba93d9c7894524	Healthy_donor-CD4+_Tcm|Healthy_donor / disease group, cell group and cell class (v2)	PBMC Atlas of COVID-19 and Influenza Patients (Lee et al.)	1.78e-07	0.005616	6.675e-07	7.3e-06	15	193	PIK3IP1,ARID5B,PRKCA,NBL1,BCL2,ITPKB,NELL2,ZFP36L2,SYNJ2,PCSK1N,LDHB,EEF1A1,PEBP1,RORA,SERINC5
ToppCell Atlas	e1d546165dcc2392f540162206852c4717d7306f	Control-Endothelial-Endothelial-Gen_Cap|Control / V2 postpublication: Rhesus Genome Updated; Treatment groups by lineage, cell_type_level1, cell_type_level2	PretermPrimateLungAtlas	1.78e-07	0.005616	6.675e-07	7.3e-06	15	193	MEIS2,PLCB4,MMP16,ZNF521,DACH1,ITPKB,BICD1,FBXL7,ANTXR2,NAV3,KLHL4,HMBOX1,ZDHHC14,SBF2,L3MBTL4
ToppCell Atlas	24c34c6635eb7fc2878282803c421b64320e77d8	facs-Marrow-B-cells-3m|Marrow / Spleen_Marrow_Thymus - method, tissue, subtissue, age, lineage, cell ontology and free annotation	Mouse Aging Atlas- Tabula Muris Senis	1.78e-07	0.005616	6.675e-07	7.3e-06	15	193	MALAT1,UCHL1,STAMBPL1,CNN3,AKAP12,ATP1B1,PDCD4,BTG2,FTX,ZFP36L1,DENND5B,ZDHHC14,PKIG,SERINC5,FILIP1L
ToppCell Atlas	d371403b51281a6e37652fa8dc1b2dd81d2ab371	PBMC-Control-Lymphocyte-T/NK-CD8+_T-CD8+_T_naive|Control / Location, Disease Group, Cell group, Cell class and sub_cluster (2021.03.01)	Integration of Multiple Sampling Location of COVID-19 Patients	1.78e-07	0.005616	6.675e-07	7.3e-06	15	193	PDK1,ACTN1,PIK3IP1,USP53,MXRA8,MT-ND6,PRKCA,BCL2,NELL2,TBC1D4,PCSK1N,NPM1,MAN1C1,LDHB,SERINC5
ToppCell Atlas	b93f6af5999ad207fef5edc2bd900c7c6342f626	10x_3'_v2v3-Non-neoplastic-Myeloid-Mono-Mono_hypoxia-F|10x_3'_v2v3 / Platform, Oncotype, Lineage, Cell_class, celltype (level4), mutation group	Harmonized single-cell landscape, intercellular crosstalk and tumor architecture of glioblastoma	1.78e-07	0.005616	6.675e-07	7.3e-06	15	193	CEBPB,PPP1R15A,PLIN2,MIF,GPNMB,ABCB5,FTH1,CSTB,NEAT1,BCAT1,IER3,PNRC1,LGALS1,THBS1,ANGPTL4
ToppCell Atlas	093b28dcccb5841c995d0b33fae0efd6b88f97e0	COPD-Endothelial|COPD / Disease state, Lineage and Cell class	Resident Cell Populations in IPF and COPD	1.78e-07	0.005616	6.675e-07	7.3e-06	15	193	MEIS2,MGP,PLAT,PLCB4,CNN3,COL4A2,SORBS1,APP,AKAP12,FBXL7,CALD1,KALRN,ZDHHC14,MSRB3,LHFPL6
ToppCell Atlas	1772f2ac217727de63c4a9303881b3a19a6bb0f0	facs-Brain_Non-Myeloid-Hippocampus-3m-Endothelial-endothelial_cell|Brain_Non-Myeloid / Brain_Non-Myeloid_Brain_Myeloid - method, tissue, subtissue, age, lineage, cell ontology and free annotation	Mouse Aging Atlas- Tabula Muris Senis	1.78e-07	0.005616	6.675e-07	7.3e-06	15	193	CDKN1A,TPM4,PLAT,HSPB1,COL4A2,SEMA3C,SLC40A1,AKAP12,IGF1R,ATF3,MYH9,ITGA1,BTG2,TBC1D4,WFDC1
ToppCell Atlas	26df0c4c8a2355dd5503fadd07e368eb9a2bf06a	Adult-Immune-T_lymphocyte|Adult / Lineage, Cell type, age group and donor	Human Lung Cells in 3 Age Groups (Wang et al.)	1.78e-07	0.005616	6.675e-07	7.3e-06	15	193	PIK3IP1,PIP4K2A,DOCK10,ST8SIA1,TRERF1,SYTL2,BCL2,ITPKB,NELL2,ZFP36L2,PLCB1,AKT3,LINC00299,ADAM12,RESF1
ToppCell Atlas	984ea5b871479527ab57dd813bacae844c0d8c06	systemic_lupus_erythematosus-treated-Myeloid-conventional_dendritic_cell|systemic_lupus_erythematosus / PBMC cell types (v2) per disease, treatment status, and sex	Single-cell RNA-seq reveals the cell-type-specific molecular and genetic associations to lupus	1.78e-07	0.005616	6.675e-07	7.3e-06	15	193	TPM4,SERPINF1,GABARAP,NREP,BASP1,KCNK6,APOC1,SPECC1,ARF5,ATP1B1,HDAC9,MYO1E,DST,NME2,DTNA
ToppCell Atlas	a3636c35ed25aabe2f1aba016c9fe125327bbfaf	LPS-IL1RA-Endothelial-Endothelial-Activated_Alv_Cap|LPS-IL1RA / V2 postpublication: Rhesus Genome Updated; Treatment groups by lineage, cell_type_level1, cell_type_level2	PretermPrimateLungAtlas	1.78e-07	0.005616	6.675e-07	7.3e-06	15	193	THSD4,MCC,HPGD,HRH1,PLCB4,ZNF521,SORBS1,IGF2BP2,DACH1,ITGA1,HSPB8,NOVA1,HMBOX1,ZDHHC14,THRB
ToppCell Atlas	b4989e3436e84dbec3789b46057e0f7a0ebf09d4	Posterior_cortex-Neuronal|Posterior_cortex / BrainAtlas - Mouse McCarroll V32	Mouse Adult Brain Overview (690k cells, 9 regions, 565 cell clusters)	1.78e-07	0.005616	6.675e-07	7.3e-06	15	193	MAP1B,PGR,FABP3,BASP1,STXBP5L,AAK1,NBEA,ST8SIA1,MICU3,ATP1B1,MYO5A,SYT1,MLLT11,DOCK3,LONRF2
ToppCell Atlas	3cde93bbfc1ae6fb586ae6b7aaa6ed8b5eee28a4	PBMC-Control-Lymphocyte-T/NK-CD8+_T-CD8+_T_naive-|Control / Location, Disease Group, Cell group, Cell class and sub_cluster (2021.03.09)	Integration of Multiple Sampling Location of COVID-19 Patients	1.78e-07	0.005616	6.675e-07	7.3e-06	15	193	PDK1,ACTN1,PIK3IP1,USP53,MXRA8,MT-ND6,PRKCA,BCL2,NELL2,TBC1D4,PCSK1N,NPM1,MAN1C1,LDHB,SERINC5
ToppCell Atlas	bca9bf941193feea8ed56735041513185c165135	ASK428-Immune-T_cell|Immune / Donor, Lineage and Cell class of Lung cells from Dropseq	A Cellular Census of Human Lungs (Vieira Braga et al)	1.78e-07	0.005616	6.675e-07	7.3e-06	15	193	MALAT1,PIK3IP1,SINHCAF,PIK3R1,ID2,MT-ATP8,MT-ND4L,MT-ND5,SYTL2,BCL2,ITGA1,PDCD4,NELL2,RESF1,RORA
ToppCell Atlas	a594f89a18273797506287d9e22f72abe53e4920	10x_3'_v3-thymus_(10x_3'_v3)-lymphocytic-T_lymphocytic-CD8-positive,_alpha-beta_T_cell|thymus_(10x_3'_v3) / Per Platform+tissue_group, by lineage_subgroup, cell_group, cell_type	Immune and Hematologic Cells from 24 tissues of the Tabula Sapiens: a multiple organ single cell transcriptomic atlas of humans.	1.78e-07	0.005616	6.675e-07	7.3e-06	15	193	MBP,MALAT1,SLC38A2,PIK3R1,PIP4K2A,ID2,MT-ND5,NEAT1,SYTL2,PDCD4,TPRG1,NIBAN1,CBLB,PLAAT3,RESF1
ToppCell Atlas	e1eee31db283aa49568b50f2ddd99f0054c99fbe	facs-Brain_Non-Myeloid-Cortex_-18m-Macroglial-nan|Brain_Non-Myeloid / Brain_Non-Myeloid_Brain_Myeloid - method, tissue, subtissue, age, lineage, cell ontology and free annotation	Mouse Aging Atlas- Tabula Muris Senis	1.78e-07	0.005616	6.675e-07	7.3e-06	15	193	MBP,PIP4K2A,ANK2,PEX5L,CRYAB,CSRP1,FTH1,GPRC5B,HTRA1,NCAM1,GLUL,PCSK1N,VMP1,PLAAT3,ADI1
ToppCell Atlas	5f9a7cd5f8eb9ac294cdb50518fedf872f3f78f5	P15-Endothelial-large_vessel_endothelial_cell|P15 / developmental_time, Lineage, Cell group, Cell type, Cell type_cellcyc-phase	LungMAP — Genomic, epigenomic and biophysical cues controlling the emergence of the gas exchange niche in the mouse lung	1.78e-07	0.005616	6.675e-07	7.3e-06	15	193	PDE3A,PPP1R15A,MEIS2,PGM5,PLAT,PLCB4,MMP16,ABI3BP,CDC42EP3,CTPS1,CTSB,HTRA1,DST,SMPDL3A,AMIGO2
ToppCell Atlas	93ba635ed69fec9286fe7636b9d258f3d93a22c3	BAL-Mild-Myeloid-MoAM-MoAM3-|Mild / Location, Disease Group, Cell group, Cell class and sub_cluster (2021.03.01)	Integration of Multiple Sampling Location of COVID-19 Patients	1.78e-07	0.005616	6.675e-07	7.3e-06	15	193	CDKN1A,CEBPB,CORO1C,ACP5,SNX10,PMP22,FOS,APP,SLC8A1,CTSB,NEAT1,CYP1B1,IER3,KCNMB1,PLXDC2
ToppCell Atlas	22ba8f27184c70ccab999d40904fe18abf99f190	PBMC-Control-Lymphocyte-T/NK-CD4+_T-CD4+_CTL|Control / Location, Disease Group, Cell group, Cell class (2021.03.09)	Integration of Multiple Sampling Location of COVID-19 Patients	1.78e-07	0.005616	6.675e-07	7.3e-06	15	193	MALAT1,CD99,SPON2,AAK1,ID2,ATP5MG,ATP5MC3,PTMS,JUN,C1orf21,ZFP36L2,YWHAQ,DSTN,TGFBR3,RORA
ToppCell Atlas	516ea2c12bdc7a5dc676159d627e36f6abe13ef0	PCW_07-8.5-Mesenchymal-Mesenchymal_myocytic-mes_proliferating_SM_(20)|PCW_07-8.5 / Celltypes from embryonic and fetal-stage human lung	A topographic atlas defines developmental origins of cell heterogeneity in the human embryonic lung	1.78e-07	0.005616	6.675e-07	7.3e-06	15	193	SYNPO2,ACTA2,ACTG2,CPED1,CNN1,SEMA3C,ITGA11,ATRNL1,MYOCD,MYH11,HTRA1,KCNMB1,TAGLN,PDGFC,WFDC1
ToppCell Atlas	b9769b45125d2244afe53f9f71c92c04ddccf980	Children_(3_yrs)-Immune-T_lymphocyte|Children_(3_yrs) / Lineage, Cell type, age group and donor	Human Lung Cells in 3 Age Groups (Wang et al.)	1.78e-07	0.005616	6.675e-07	7.3e-06	15	193	PIK3IP1,PIP4K2A,DOCK10,CHST11,ST8SIA1,TRERF1,SYTL2,BCL2,ITPKB,NELL2,ZFP36L2,LDLRAD4,NIBAN1,CBLB,RESF1
ToppCell Atlas	18534bd60bdd1ce51f948380c78017679931b8b1	Macrophages-SSc-ILD_02|World / lung cells shred on cell class, cell subclass, sample id	Pathobiology of Pulmonary Fibrosis (Reyfman et al., 2019)	1.78e-07	0.005616	6.675e-07	7.3e-06	15	193	ACP5,S100A13,NENF,APOC1,APOE,MSR1,FTH1,GLIPR2,PTGER3,KCNAB1,LDLRAD4,AMIGO2,COTL1,RSPO3,THBS1
ToppCell Atlas	3a83b2593a37a075f91354745e5a7a081ec406a8	CF-Myeloid-Monocyte|CF / Disease state, Lineage and Cell class	Airway Inflammation in Cystic Fibrosis (CF)	1.78e-07	0.005616	6.675e-07	7.3e-06	15	193	SNX9,MAP4K3,COX4I1,MT-ATP8,CTSB,NACA,MAP3K20,BCAT1,ITGAV,PLCB1,AP1S2,LGALS1,EEF1A1,THBS1,EEF2
ToppCell Atlas	5581a5ebcd21a2a8062ccfb917f088ec67a10a9c	Anterior_Cingulate_gyrus_(CgG)-Neuronal-Inh_GABAergic-i_Gaba_3|Anterior_Cingulate_gyrus_(CgG) / Sample groups (6 Anatomical region groups), with 5 level hierarchy of cell types	Human Adult Multiple Cortical Areas SMART-seq	1.78e-07	0.005616	6.675e-07	7.3e-06	15	193	CPED1,TMEM132C,MITF,PLOD2,AAK1,FBLIM1,ITGA1,DCN,KCNC2,UNC5D,ANO4,GLIPR1,LGI2,TIMP2,PAWR
ToppCell Atlas	7842f29c16fe3a289ed3861fa570430142d2363f	BAL-Severe-Myeloid-cDC-cDC-cDC_9|Severe / Location, Disease Group, Cell group, Cell class and sub_cluster (2021.03.09)	Integration of Multiple Sampling Location of COVID-19 Patients	1.78e-07	0.005616	6.675e-07	7.3e-06	15	193	RAMP1,SERPINF1,TUBB2A,SINHCAF,BASP1,STAMBPL1,FKBP5,SPECC1,PRKAR2B,PRKG1,TES,TBC1D4,TUBA1A,KCNMB1,ROR1
ToppCell Atlas	5f3f6db3d3de887d004662d229f42549601efa81	COVID-19-Myeloid-DC2|Myeloid / Condition, Lineage and Cell class	Bronchoalveolar Lavage (BAL) Atlas of Severe COVID-19 Patients (Grant et al.)	1.78e-07	0.005616	6.675e-07	7.3e-06	15	193	RAMP1,SERPINF1,CNN2,SLC8A1,STK38L,PALLD,HDAC9,BTG2,TUBA1A,ZFP36L2,KCNMB1,AP1S2,ITM2C,CAMK1D,CCND2
ToppCell Atlas	f582e939e3e08a8a3f71deec78c33715be8faa51	nucseq-Endothelial-Endothelial_Vascular-Endothelial_capillary|nucseq / Celltype signatures by Technology, Lineage, Lineage_subclass, Celltype_group, Cell_type2	Human Cell Ref v1.1	1.78e-07	0.005616	6.675e-07	7.3e-06	15	193	MCC,HPGD,PLCB4,COL4A2,SORBS1,APP,DACH1,ITGA1,FBXL7,CALD1,TTC28,KALRN,ZDHHC14,TGFBR3,LHFPL6
ToppCell Atlas	2218833749576ba1a0fc95bd155c781e7e1163c6	facs-Lung-Endomucin_-18m-Endothelial-endothelial_cell_of_lung|Lung / Lung_Trachea - method, tissue, subtissue, age, lineage, cell ontology and free annotation	Mouse Aging Atlas- Tabula Muris Senis	1.78e-07	0.005616	6.675e-07	7.3e-06	15	193	CDKN1A,PDE3A,MCC,MFAP2,HPGD,CNN3,SEMA3C,CLIC4,EPN2,PLPP1,DAAM1,ITGA1,JUN,IER3,WFDC1
ToppCell Atlas	7254b730fc4e8b6837601141e37aa39ac680ecbb	Macrophages-Donor_05|World / lung cells shred on cell class, cell subclass, sample id	Pathobiology of Pulmonary Fibrosis (Reyfman et al., 2019)	1.78e-07	0.005616	6.675e-07	7.3e-06	15	193	ACP5,PLIN2,HPGD,SNX10,GPNMB,APOC1,APOE,MSR1,FTH1,CTSB,CTSD,GLUL,AMIGO2,LGALS1,GPR137B
ToppCell Atlas	5e59f0e4f3ec47d9cc7cf12d4c3732d6ee3a6923	PBMC-Control-Lymphocyte-T/NK-CD4+_T-CD4+_CTL-|Control / Location, Disease Group, Cell group, Cell class and sub_cluster (2021.03.01)	Integration of Multiple Sampling Location of COVID-19 Patients	1.78e-07	0.005616	6.675e-07	7.3e-06	15	193	MALAT1,CD99,SPON2,AAK1,ID2,ATP5MG,ATP5MC3,PTMS,JUN,C1orf21,ZFP36L2,YWHAQ,DSTN,TGFBR3,RORA
ToppCell Atlas	5a92697430f16c49e19a5f727d289d7bd1ece31c	facs-Large_Intestine-Distal-24m-Epithelial-Reg4/cKit+_deep_crypt_secretory_cells_(Distal)|Large_Intestine / Large_Intestine_Pancreas_Liver - method, tissue, subtissue, age, lineage, cell ontology and free annotation	Mouse Aging Atlas- Tabula Muris Senis	1.78e-07	0.005616	6.675e-07	7.3e-06	15	193	RAMP1,TM9SF2,BACE2,CHODL,PDLIM4,ARHGAP1,PLPP1,CSRP1,PRKAR2B,STK38L,SSR3,ITPR1,SYPL1,APPL2,PAWR
ToppCell Atlas	498d3a83bce6deff69aea71b18a43688e0a8ed7d	mild_COVID-19_(asymptomatic)-CD4+_Tcm|mild_COVID-19_(asymptomatic) / disease group, cell group and cell class (v2)	PBMC Atlas of COVID-19 and Influenza Patients (Lee et al.)	1.78e-07	0.005616	6.675e-07	7.3e-06	15	193	MALAT1,PIK3IP1,PIK3R1,ARID5B,HABP4,ITPKB,JUN,NELL2,ZFP36L2,PCSK1N,NPM1,LDHB,CCND2,PEBP1,RORA
ToppCell Atlas	6436d3bfce02d137b76e5c4c8b2fe27974c57c99	PBMC-Control-Lymphocyte-T/NK-CD8+_T-CD8+_T_naive-|Control / Location, Disease Group, Cell group, Cell class and sub_cluster (2021.03.01)	Integration of Multiple Sampling Location of COVID-19 Patients	1.78e-07	0.005616	6.675e-07	7.3e-06	15	193	PDK1,ACTN1,PIK3IP1,USP53,MXRA8,MT-ND6,PRKCA,BCL2,NELL2,TBC1D4,PCSK1N,NPM1,MAN1C1,LDHB,SERINC5
ToppCell Atlas	826457e2aafdb61ead8a0a44d8cf9088d310684b	T_cells-CD56_bright_CD16-_NK_cells|T_cells / Immune cells in Kidney/Urine in Lupus Nephritis	Rheumatoid Arthritis and Lupus Nephritis Atlas	1.78e-07	0.005616	6.675e-07	7.3e-06	15	193	ENPP1,TMEM132C,HOXA10,PLCB4,MAML3,CAP2,ABCB5,SPECC1,ZFHX3,PRKG1,DACH1,DST,MSRB3,SH3PXD2B,RASSF8
ToppCell Atlas	4cb938c346cc32ec122d11e6b9f25db20e0f7ff6	Control-Myeloid-cDC2|Myeloid / Disease state, Lineage and Cell class	Resident Cell Populations in IPF and COPD	1.78e-07	0.005616	6.675e-07	7.3e-06	15	193	RAMP1,SERPINF1,OSBPL8,GRAMD2B,STK38L,HDAC9,BCL2,RFTN1,SYNJ2,JAZF1,ITM2C,LDLRAD4,CAMK1D,RGS2,CCND2
ToppCell Atlas	64bcdbb422f8da6fc3275e82f6aaf562f546a180	facs-Large_Intestine-Distal-24m-Epithelial-secretory_cell|Large_Intestine / Large_Intestine_Pancreas_Liver - method, tissue, subtissue, age, lineage, cell ontology and free annotation	Mouse Aging Atlas- Tabula Muris Senis	1.78e-07	0.005616	6.675e-07	7.3e-06	15	193	RAMP1,TM9SF2,BACE2,CHODL,PDLIM4,ARHGAP1,PLPP1,CSRP1,PRKAR2B,STK38L,SSR3,ITPR1,SYPL1,APPL2,PAWR
ToppCell Atlas	b397c14ac1e34c6be3f25d4417d200bc518d3048	droplet-Kidney-nan-21m-Epithelial-Epcam_____kidney_distal_convoluted_tubule_epithelial_cell|Kidney / Skin_Bladder_Kidney_Mammary_Gland - method, tissue, subtissue, age, lineage, cell ontology and free annotation	Mouse Aging Atlas- Tabula Muris Senis	1.78e-07	0.005616	6.675e-07	7.3e-06	15	193	LAPTM4B,FABP3,HOXD10,AEBP1,VEGFD,COL5A2,SFRP1,ANK2,MRPS6,ATP1B1,PRPS2,TRPM7,FXYD6,DACH1,IER3
ToppCell Atlas	d755dc6de4fbd4d8f5d8a88aac497e7b9e8b89de	PBMC-Control-Lymphocyte-T/NK-CD8+_T-CD8+_T_naive|Control / Location, Disease Group, Cell group, Cell class (2021.03.09)	Integration of Multiple Sampling Location of COVID-19 Patients	1.78e-07	0.005616	6.675e-07	7.3e-06	15	193	PDK1,ACTN1,PIK3IP1,USP53,MXRA8,MT-ND6,PRKCA,BCL2,NELL2,TBC1D4,PCSK1N,NPM1,MAN1C1,LDHB,SERINC5
ToppCell Atlas	c3cffafc1d40c3d7cf81034d5c51f1c78f5eb0a9	PBMC_fresh-frozen-Severe-critical_convalescent_d42-56-Lymphocytic-Lymphocytic_T-CD8-positive,_alpha-beta_T_cell-T_CD8_c02-GPR183|Severe-critical_convalescent_d42-56 / Compartment, severity and other cell annotations on 10x 3' data (130k)	Large Scale COVID-19 Single Cell Data (Ren et al.)	1.78e-07	0.005616	6.675e-07	7.3e-06	15	193	PIK3IP1,PRKCA,NBL1,BCL2,PDCD4,NELL2,PCSK1N,ITM2C,AKT3,CBLB,LDHB,CCND2,PEBP1,RORA,SERINC5
ToppCell Atlas	456aa8a8f1f9cbba0bd618a5f623909079c0f56b	renal_cortex_nuclei-Renal_AKI_(acute_kidney_injury)-Endothelial-blood_vessel_endothelial_cell_of_kidney-capillary-immature_endothelial_cell-Glomerular_Capillary_Endothelial_Cell|Renal_AKI_(acute_kidney_injury) / Celltypes from Cells and Nuclei per compartment and clinical group	Integrated Single-nucleus and Single-cell RNA-seq of the Adult Human Kidney	1.78e-07	0.005616	6.675e-07	7.3e-06	15	193	MEIS2,PIP4K2A,PLAT,ITGA8,CHST11,IGFBP5,PLPP1,PDGFD,RNF144A,FBXL7,HMBOX1,AKT3,TMOD1,PBX1,RCAN2
ToppCell Atlas	7ebf20344a9a154fd2cffa281526867fcf0aded3	CF-Lymphoid-B_cell|Lymphoid / Disease state, Lineage and Cell class	Airway Inflammation in Cystic Fibrosis (CF)	1.78e-07	0.005616	6.675e-07	7.3e-06	15	193	ACP5,BASP1,ARID5B,SESN3,SETBP1,HDAC9,MYO1E,BCL2,ZFP36L1,SYPL1,RASSF3,CAMK1D,COTL1,PKIG,LARGE1
ToppCell Atlas	522a301bb48a5c40def7e0b58b2a2c13d85ac7a1	kidney_cells-CKD+DKD_normotensive|kidney_cells / Celltypes from Cells and Nuclei per compartment and clinical group	Integrated Single-nucleus and Single-cell RNA-seq of the Adult Human Kidney	1.78e-07	0.005616	6.675e-07	7.3e-06	15	193	BHMT2,SELENOP,NECAB2,ANK2,APOE,AKR7A2,MSRA,FTH1,GAPDH,NUPR1,COTL1,PLAAT3,PEBP1,ADI1,HSD17B14
ToppCell Atlas	6dfdeb793cb5ad6412b6f808b5687a4e74b6ec65	BAL-Mild-Myeloid-MoAM-MoAM3|Mild / Location, Disease Group, Cell group, Cell class and sub_cluster (2021.03.01)	Integration of Multiple Sampling Location of COVID-19 Patients	1.78e-07	0.005616	6.675e-07	7.3e-06	15	193	CDKN1A,CEBPB,CORO1C,ACP5,SNX10,PMP22,FOS,APP,SLC8A1,CTSB,NEAT1,CYP1B1,IER3,KCNMB1,PLXDC2
ToppCell Atlas	529281b912070c8655e38880ac73f5e4bd6ee4ce	systemic_lupus_erythematosus-treated-Myeloid-conventional_dendritic_cell-female|systemic_lupus_erythematosus / PBMC cell types (v2) per disease, treatment status, and sex	Single-cell RNA-seq reveals the cell-type-specific molecular and genetic associations to lupus	1.78e-07	0.005616	6.675e-07	7.3e-06	15	193	TPM4,SERPINF1,GABARAP,NREP,BASP1,KCNK6,APOC1,SPECC1,ARF5,ATP1B1,HDAC9,MYO1E,DST,NME2,DTNA
ToppCell Atlas	0143ef65087c644dd746eaa71c70d6c957577b0b	PBMC-Control-Lymphocyte-T/NK-CD4+_T-CD4+_CTL-|Control / Location, Disease Group, Cell group, Cell class and sub_cluster (2021.03.09)	Integration of Multiple Sampling Location of COVID-19 Patients	1.78e-07	0.005616	6.675e-07	7.3e-06	15	193	MALAT1,CD99,SPON2,AAK1,ID2,ATP5MG,ATP5MC3,PTMS,JUN,C1orf21,ZFP36L2,YWHAQ,DSTN,TGFBR3,RORA
ToppCell Atlas	3a5ad8ffad441e30a6e1bd017da7720ad57f6c57	droplet-Lung-21m-Endothelial-capillary_endothelial-capillary_endothelial_cell-capillary_aerocyte_endothelial_cell|21m / method, tissue, age, lineage, sublineage, cell ontologies, cell type and subtype	Mouse Aging Atlas- Tabula Muris Senis (Lung and Trachea)	1.78e-07	0.005616	6.675e-07	7.3e-06	15	193	MCC,MFAP2,CNN3,HSPB1,VCL,VAT1,PMP22,HTR2B,CLIC4,APP,PLPP1,NCAM1,RSPO3,FRMD6,TIMP2
ToppCell Atlas	cdc44bf6f5436eb8a2d4720fe011dcb85ccecf87	5'-GW_trimst-1.5-LargeIntestine-Neuronal-Glial_immature|GW_trimst-1.5 / Celltypes from developing, pediatric, Crohn's, & adult GI tract	Cells of the human intestinal tract mapped across space and time	1.78e-07	0.005616	6.675e-07	7.3e-06	15	193	KCNH8,HNRNPA1,TRPM3,UCHL1,SLC35F1,CRYAB,RHOB,GAPDH,NELL2,DST,TUBA1A,AP1S2,ADAM12,LINC01198,HAND2-AS1
ToppCell Atlas	f01b96173deda0239fa482989873cf308e49d48c	PND28-Endothelial-Endothelial_blood-vessel-Macrovascular_EC-AEC|PND28 / Age_group by Lineage, Lineage_subclass, Cell_type, subtypes-by-prolif	Mouse_Lung_DropSeq_E16-P28	1.8e-07	0.00568	6.74e-07	7.371e-06	14	167	SERPINF1,MGP,PLAT,CNN3,CRTAP,COL5A2,SFRP1,LMCD1,ID2,FBLIM1,HTRA1,FBXL7,BSG,KCNAB1
ToppCell Atlas	5c82d801e3b7d7c6c967a73b94b2ee2a8da1fd6e	367C-Myeloid-Macrophage-FABP4+_Macrophage_3|Macrophage / Donor, Lineage, Cell class and subclass (all cells)	Tissue Stability Cell Atlas - Lung Cells	1.8e-07	0.00568	6.74e-07	7.371e-06	14	167	RERG,MATN2,DSCAML1,TRPM3,BHMT2,PLCB4,GULP1,PDZRN4,PRKG1,PDZRN3,GPRC5B,KLHL4,PBX1,PHLDB2
ToppCell Atlas	99db8871c62336bd215efb65e969783d2b6003b0	367C-Lymphocytic-NK_cells-NK_cell_D3|Lymphocytic / Donor, Lineage, Cell class and subclass (all cells)	Tissue Stability Cell Atlas - Lung Cells	1.8e-07	0.00568	6.74e-07	7.371e-06	14	167	HOXA10,PIK3R1,MAFF,MAML3,CAP2,FOS,ZFP36,PRKCA,ZFHX3,DACH1,NCAM1,ITM2C,CCNG2,RASSF8
ToppCell Atlas	7d9fd6a7a45c2aa0d5f2e3960ca4c97ee8836ba5	(0)_Myeloid-(00)_Monocyte-(000)_CD14+_Monocyte|(00)_Monocyte / immune cells in Peripheral Blood (logTPM normalization)	Human Blood Atlas	1.8e-07	0.00568	6.74e-07	7.371e-06	14	167	NRG1,ACTN1,SLC38A2,CD99,CRTAP,FOS,SLC40A1,GLIPR2,IRS2,CTSD,CYP1B1,JUN,IER3,RGS2
ToppCell Atlas	92ddabbe55315856d8ea6f8db1560b6d97636bac	droplet-Spleen-nan-21m-Lymphocytic-NK_cell|Spleen / Spleen_Marrow_Thymus - method, tissue, subtissue, age, lineage, cell ontology and free annotation	Mouse Aging Atlas- Tabula Muris Senis	1.8e-07	0.00568	6.74e-07	7.371e-06	14	167	EYA2,FHL2,ID2,ARSB,ATP1B1,CTSD,HTRA1,SYTL2,SMOC2,ZYX,C1orf21,KLHL4,ADAM12,CCND2
ToppCell Atlas	aef22535a76e93472bcedacbb2c6991f3c9c8cd5	droplet-Spleen-nan-18m-Lymphocytic-NK_cell|Spleen / Spleen_Marrow_Thymus - method, tissue, subtissue, age, lineage, cell ontology and free annotation	Mouse Aging Atlas- Tabula Muris Senis	1.8e-07	0.00568	6.74e-07	7.371e-06	14	167	PIK3R1,FHL2,ID2,ARSB,ATP1B1,CTSD,HTRA1,SYTL2,ZFP36L2,KLHL4,RBPMS,RGS2,CCND2,CITED4
ToppCell Atlas	02a8215fca59c357c1cdaa5738849eacf98c0bcc	severe-CD4+_T_naive|severe / disease stage, cell group and cell class	PBMC Atlas of COVID-19 Patients (Guo et al.)	1.8e-07	0.00568	6.74e-07	7.371e-06	14	167	PIK3IP1,LRRC7,AAK1,EPN2,HABP4,SCMH1,PRKCA,LRRC39,ZNF208,NELL2,KCNQ1OT1,MAN1C1,TSPAN10,SERINC5
ToppCell Atlas	6a03d16165e0b003092c39972928981abd4a75aa	Endothelial-B-Donor_04|World / lung cells shred on cell class, cell subclass, sample id	Pathobiology of Pulmonary Fibrosis (Reyfman et al., 2019)	1.8e-07	0.00568	6.74e-07	7.371e-06	14	167	PDE1A,PGM5,MFAP2,MGP,PRELID2,AKAP12,PLPP1,CDKL1,KLHL4,CALD1,SYNM,MSRB3,FRMD6,TMOD1
ToppCell Atlas	c042d6cdddd0e1ddef1e3ac6f4fe23151127b0f2	PND14-Mesenchymal-Mesenchymal_structural-Fibroblastic-Mesothelial|PND14 / Age_group by Lineage, Lineage_subclass, Cell_type, subtypes-by-prolif	Mouse_Lung_DropSeq_E16-P28	1.8e-07	0.00568	6.74e-07	7.371e-06	14	167	AEBP1,COL14A1,COL6A2,IGFBP5,AHNAK2,BNC2,FXYD6,SMOC2,DCN,ALDH1A2,KCND2,RARRES2,PRKN,HSD17B14
ToppCell Atlas	f4943fb5001475ddab82a0273bcbb3fa68fdd7bd	Children_(3_yrs)-Mesenchymal-chondrocyte-D139|Children_(3_yrs) / Lineage, Cell type, age group and donor	Human Lung Cells in 3 Age Groups (Wang et al.)	1.8e-07	0.00568	6.74e-07	7.371e-06	14	167	AEBP1,COL6A1,COL6A2,PDLIM4,CSRP1,MYLK,POPDC2,ITM2C,MTUS2,MRGPRF,ROR2,TGFB1I1,PKIG,PWWP3B
ToppCell Atlas	8a14fd980d8ebe8ef0216221f619d31aaa27ff15	NS-critical-d_07-13-Myeloid-Mast_cell|d_07-13 / Location, Severity, dps_group, Lineage and Cell class of Upper airway (combined)	Upper Airway and Bronchi Atlas of COVID-19 Patients	1.8e-07	0.00568	6.74e-07	7.371e-06	14	167	PDE3A,ADARB1,HOXA10,AEBP1,HPGD,PMP22,ZNF521,AKAP12,BNC2,KCNMB1,TRIM63,ITM2C,DCLK2,TMOD1
ToppCell Atlas	3ae46c6363da76c8e1f5579e6027bf88ed637a44	3'_v3-GI_small-bowel-Lymphocytic_Invariant-Inducer-like|GI_small-bowel / Manually curated celltypes from each tissue	Cross-tissue immune cell analysis reveals tissue-specific features in humans	1.8e-07	0.00568	6.74e-07	7.371e-06	14	167	RAMP1,ENPP1,MATN2,TWIST1,HOXA10,APP,PDLIM4,IGF2BP2,IGF1R,PRKG1,SVIL,CPA6,LINC00299,RASSF8
ToppCell Atlas	351f8de1fbdf742ac74f9099b254d515ab539bb2	PND14-Mesenchymal-Mesenchymal_structural-Fibroblastic-Mesothelial-Mesothelial_mature|PND14 / Age_group by Lineage, Lineage_subclass, Cell_type, subtypes-by-prolif	Mouse_Lung_DropSeq_E16-P28	1.8e-07	0.00568	6.74e-07	7.371e-06	14	167	AEBP1,COL14A1,COL6A2,IGFBP5,AHNAK2,BNC2,FXYD6,SMOC2,DCN,ALDH1A2,KCND2,RARRES2,PRKN,HSD17B14
ToppCell Atlas	5fc85a05124cd2324e1b8ff940193880f83cd8af	PND28-Endothelial-Endothelial_blood-vessel-Macrovascular_EC-AEC-AEC_mature|PND28 / Age_group by Lineage, Lineage_subclass, Cell_type, subtypes-by-prolif	Mouse_Lung_DropSeq_E16-P28	1.8e-07	0.00568	6.74e-07	7.371e-06	14	167	SERPINF1,MGP,PLAT,CNN3,CRTAP,COL5A2,SFRP1,LMCD1,ID2,FBLIM1,HTRA1,FBXL7,BSG,KCNAB1
ToppCell Atlas	6435891e6e33e7ae07e0c3a64a66edfbeedb54be	frontal_cortex-Neuronal-GABAergic_neuron-Sncg-Sncg_Slc17a8|frontal_cortex / Per Region, Lineage, Cell class, Cell type, Cell subtype	Shared and distinct transcriptomic cell types across neocortical areas	1.828e-07	0.005767	6.842e-07	7.483e-06	12	119	EYA2,COL14A1,SEMA3C,NECAB2,CLIC4,PDE5A,ATF3,MYLK,HSPB8,ROR1,DDR2,ADAM12
ToppCell Atlas	cf9cf115dbbb9997f7c303ae07f42f3d80ff9a21	renal_cortex_nuclei-Adult_normal_reference-Endothelial-blood_vessel_endothelial_cell_of_kidney-arteriolar_vasa-recta_endothelial-Ascending_Vasa_Recta_Endothelial_Cell|Adult_normal_reference / Celltypes from Cells and Nuclei per compartment and clinical group	Integrated Single-nucleus and Single-cell RNA-seq of the Adult Human Kidney	1.903e-07	0.006006	7.091e-07	7.755e-06	15	194	MEIS2,PGM5,PLAT,CNN3,PMP22,COL3A1,LMCD1,ZNF521,SNCAIP,BOC,ADGRB3,FBXL7,C1orf21,MIR99AHG,KALRN
ToppCell Atlas	cc413fa7d24d0c821ec3a9f6a29ad50203d4fd0d	normal-na-Lymphocytic_T-T4_em|normal / PBMC cell types (v2) per disease, treatment status, and sex	Single-cell RNA-seq reveals the cell-type-specific molecular and genetic associations to lupus	1.903e-07	0.006006	7.091e-07	7.755e-06	15	194	MALAT1,CD99,PIK3R1,MIF,ARID5B,JUNB,ZFP36L2,HNRNPLL,NIBAN1,DSTN,LDHB,CCND2,PEBP1,RORA,SERINC5
ToppCell Atlas	396f9a6b370721d425cbe335dbeea5f9514c92dc	ILEUM-non-inflamed-(6)_ILC1|non-inflamed / shred on tissue, inflammation_status, cell class(v3), cell subclass (v2)	Human Ileal Immune cells from Crohn's Disease	1.903e-07	0.006006	7.091e-07	7.755e-06	15	194	RIN3,HOXA10,PIK3R1,SPON2,PIP4K2A,MAFF,MMP23B,ID2,ZFP36,PDGFD,IRS2,CTSD,NCAM1,ZEB2,C1orf21
ToppCell Atlas	c53478057674d70b79df8a3f476d15dea1925753	BAL-Severe-Myeloid-MoAM-MoAM5-|Severe / Location, Disease Group, Cell group, Cell class and sub_cluster (2021.03.01)	Integration of Multiple Sampling Location of COVID-19 Patients	1.903e-07	0.006006	7.091e-07	7.755e-06	15	194	MDK,PLIN2,PMP22,FOS,MSR1,RHOB,ATF3,CTSD,FXYD6,IER3,KCNMA1,RGS2,THBS1,ANGPTL4,ERRFI1
ToppCell Atlas	e455cb469157c044126f9b0b308957d4ee1e608b	BAL-Mild-Myeloid-MoAM-MoAM3-|Mild / Location, Disease Group, Cell group, Cell class and sub_cluster (2021.03.09)	Integration of Multiple Sampling Location of COVID-19 Patients	1.903e-07	0.006006	7.091e-07	7.755e-06	15	194	CDKN1A,CEBPB,CORO1C,ACP5,SNX10,PMP22,FOS,APP,SLC8A1,CTSB,NEAT1,CYP1B1,IER3,KCNMB1,PLXDC2
ToppCell Atlas	937ee85ffd50869b60f0f6e91017ab77e8b24c0b	5'-Adult-SmallIntestine-Endothelial-lymphatic_endothelial-LEC6_(ADAMTS4+)|Adult / Celltypes from developing, pediatric, Crohn's, & adult GI tract	Cells of the human intestinal tract mapped across space and time	1.903e-07	0.006006	7.091e-07	7.755e-06	15	194	TPM4,ACTN1,PGM5,CNN3,APP,AKAP12,PDLIM4,PLPP1,SNCA,GPRC5B,CYP1B1,MYH10,MIR99AHG,KLHL4,SYNM
ToppCell Atlas	e577d9e88390b36b5a09b97fe1026089892275a3	renal_medulla_nuclei-CKD+DKD_normotensive-Epithelial-Intermediate_tubule_epithelial_cell|CKD+DKD_normotensive / Celltypes from Cells and Nuclei per compartment and clinical group	Integrated Single-nucleus and Single-cell RNA-seq of the Adult Human Kidney	1.903e-07	0.006006	7.091e-07	7.755e-06	15	194	PDE1A,DSCAML1,KLHL13,HRH1,TPST1,ABI3BP,KCNIP4,BNC2,SYTL2,BCL2,TBC1D4,SVIL,PLCB1,AOPEP,IMMP2L
ToppCell Atlas	3feb8a0ba3368673c53e9cbd4980e73d18697718	CF-Myeloid-cDC|Myeloid / Disease state, Lineage and Cell class	Airway Inflammation in Cystic Fibrosis (CF)	1.903e-07	0.006006	7.091e-07	7.755e-06	15	194	RAMP1,SERPINF1,SINHCAF,ATP1B1,BCL2,GADD45A,PTMS,RFTN1,TBC1D4,DST,ITM2C,OXCT1,PEBP1,GPR137B,FILIP1L
ToppCell Atlas	380fbd19b72af6767f98bbf50329686b76d59c54	severe-CD4+_Tcm|severe / disease stage, cell group and cell class	PBMC Atlas of COVID-19 Patients (Guo et al.)	1.903e-07	0.006006	7.091e-07	7.755e-06	15	194	MALAT1,PIK3IP1,FBXO32,HSPB1,AAK1,SESN3,PRKCA,BCL2,NELL2,TBC1D4,ZFP36L2,NPM1,LDHB,EEF1A1,SERINC5
ToppCell Atlas	ecdfc27d06e363fb23f0309f26ef6404a89f14ec	10x5'-lymph-node_spleen-Lymphocytic_T_CD8-Tem/emra_CD8|lymph-node_spleen / Manually curated celltypes from each tissue	Cross-tissue immune cell analysis reveals tissue-specific features in humans	1.903e-07	0.006006	7.091e-07	7.755e-06	15	194	CD99,PIK3R1,COL6A2,FLNA,ID2,GK5,PDGFD,SYTL2,ZEB2,PTMS,C1orf21,NIBAN1,DSTN,LGALS1,TGFBR3
ToppCell Atlas	374076e60dcee83eb1814aa6b55b77668909f40b	Control-Myeloid-Migratory_DC|Control / Condition, Lineage and Cell class	Bronchoalveolar Lavage (BAL) Atlas of Severe COVID-19 Patients (Grant et al.)	1.903e-07	0.006006	7.091e-07	7.755e-06	15	194	CDKN1A,RAMP1,MALAT1,BASP1,ATF3,PALLD,BCL2,GEM,RFTN1,C1orf21,ANTXR2,ZFP36L1,REV3L,RGS2,GPR137B
ToppCell Atlas	0396457834bbfed8d0b9b2ddaaecd9f28e1d56ed	ILEUM-inflamed-(1)_T_cell-(1)_Tregs|(1)_T_cell / shred on tissue, inflammation_status, cell class(v3), cell subclass (v2)	Human Ileal Immune cells from Crohn's Disease	1.903e-07	0.006006	7.091e-07	7.755e-06	15	194	ACP5,ACTB,HPGD,ARID5B,UGP2,SH3BGRL,ATP1B1,MYL6,GAPDH,GBP2,GEM,TBC1D4,SLC8A1-AS1,ADAM12,CCNG2
ToppCell Atlas	6a0cbb9d5c5c4effb02dff654c6c3b184026875c	BLOOD--(1)_T_cell-(1)_Activated_T_cells|(1)_T_cell / shred on tissue, inflammation_status, cell class(v3), cell subclass (v2)	Human Ileal Immune cells from Crohn's Disease	1.903e-07	0.006006	7.091e-07	7.755e-06	15	194	TPM4,CENPW,ACTB,MYL6B,ARID5B,CNN2,FLNA,LMCD1,NEAT1,GBP2,WDR1,NIBAN1,ADAM12,COTL1,LGALS1
ToppCell Atlas	e0cfd18a7ea2251163d61312b9397f8a518c8c51	BAL-Mild-Myeloid-MoAM-MoAM3|Mild / Location, Disease Group, Cell group, Cell class (2021.03.09)	Integration of Multiple Sampling Location of COVID-19 Patients	1.903e-07	0.006006	7.091e-07	7.755e-06	15	194	CDKN1A,CEBPB,CORO1C,ACP5,SNX10,PMP22,FOS,APP,SLC8A1,CTSB,NEAT1,CYP1B1,IER3,KCNMB1,PLXDC2
ToppCell Atlas	89e30624e389ff7b4a3b6e02d2b77cdeae263ded	PBMC-Convalescent-Lymphocyte-T/NK-CD4+_T|Convalescent / Location, Disease Group, Cell group, Cell class and sub_cluster (2021.03.01)	Integration of Multiple Sampling Location of COVID-19 Patients	1.903e-07	0.006006	7.091e-07	7.755e-06	15	194	PDK1,MALAT1,ACTN1,PIK3IP1,AAK1,SESN3,BEX3,PRKCA,BCL2,NELL2,TBC1D4,NPM1,LDHB,EEF1A1,SERINC5
ToppCell Atlas	44c7d4b75f3b7c9301eba20610e548a01a84ae40	PND03-Endothelial-Endothelial_blood-vessel-Microvascular_EC-CAP1|PND03 / Age_group by Lineage, Lineage_subclass, Cell_type, subtypes-by-prolif	Mouse_Lung_DropSeq_E16-P28	1.903e-07	0.006006	7.091e-07	7.755e-06	15	194	TUBB2A,MEIS2,HPGD,CNN3,COL4A2,SEMA3C,ADAMTS1,PLPP1,RNF144A,JUN,PRDM8,ANTXR2,GLUL,PLCB1,RGS2
ToppCell Atlas	7f24023df47935286f185dd428d48797daf26f49	PND03-Endothelial-Endothelial_blood-vessel-Microvascular_EC-CAP1-CAP1_mature|PND03 / Age_group by Lineage, Lineage_subclass, Cell_type, subtypes-by-prolif	Mouse_Lung_DropSeq_E16-P28	1.903e-07	0.006006	7.091e-07	7.755e-06	15	194	TUBB2A,HPGD,CNN3,COL4A2,SEMA3C,ADAMTS1,PLPP1,RNF144A,ITGA1,JUN,PRDM8,ANTXR2,GLUL,PLCB1,RGS2
ToppCell Atlas	b8f05efb16fbed7317019efc3da7f97f81e90972	systemic_lupus_erythematosus-managed-Lymphocytic_B-B_atypical-female|systemic_lupus_erythematosus / PBMC cell types (v2) per disease, treatment status, and sex	Single-cell RNA-seq reveals the cell-type-specific molecular and genetic associations to lupus	1.903e-07	0.006006	7.091e-07	7.755e-06	15	194	MAP1B,ACP5,MALAT1,TUBB2A,ARID5B,BACE2,HSPB1,RHOB,SETBP1,SMOC2,SYT1,RGS2,PKIG,GPR137B,LARGE1
ToppCell Atlas	35549e63e8c167e6c4bd76e2d7863d95a3f3c3d5	myeloid-CD34+_Myeloblast|myeloid / Lineage and Cell class	Human Bone Marrow Atlas	1.903e-07	0.006006	7.091e-07	7.755e-06	15	194	TCEAL4,LAPTM4B,HOXA10,MIF,HSPB1,VAT1,SELENOP,BEX3,TM7SF3,NME4,LDHB,CCND2,MSRB3,PEBP1,PAWR
ToppCell Atlas	cf7f232827945fbafd2c298c08a799ab916c2472	droplet-Lung-30m-Endothelial-capillary_endothelial-capillary_endothelial_cell-capillary_aerocyte_endothelial_cell|30m / method, tissue, age, lineage, sublineage, cell ontologies, cell type and subtype	Mouse Aging Atlas- Tabula Muris Senis (Lung and Trachea)	1.903e-07	0.006006	7.091e-07	7.755e-06	15	194	PDE1A,MAP1B,MCC,MFAP2,CNN3,HSPB1,PMP22,APBB2,PLPP1,DACH1,NBL1,SYNM,TGFB1I1,RSPO3,LHFPL6
ToppCell Atlas	08b25c41566d071e079e492cb2c33015b80da72d	Healthy/Control-CD4+_Tcm|Healthy/Control / Disease group and Cell class	Influenza Atlas	1.903e-07	0.006006	7.091e-07	7.755e-06	15	194	PIK3IP1,ARID5B,PRKCA,NBL1,BCL2,NELL2,ZFP36L2,SYNJ2,PCSK1N,NPM1,LDHB,EEF1A1,PEBP1,RORA,SERINC5
ToppCell Atlas	4579b4a44f7c731553a284843c296866027d7c0e	renal_papilla_nuclei-Hypertensive_with+without-CKD-Epithelial-Collecting_tubule_epithelial_cell-kidney_collecting_duct_principal_cell|Hypertensive_with+without-CKD / Celltypes from Cells and Nuclei per compartment and clinical group	Integrated Single-nucleus and Single-cell RNA-seq of the Adult Human Kidney	1.903e-07	0.006006	7.091e-07	7.755e-06	15	194	THSD4,PDE1A,MLPH,TMEM117,LIMA1,AAK1,NBEA,SLC7A2,PRKCA,MSC-AS1,SYTL2,BTG2,ROR1,RGS2,PCDH7
ToppCell Atlas	5f95a5a35f73222dbe2ca52cc580f4774f641403	Control-Lymphoid-pDC|Lymphoid / Condition, Lineage and Cell class	Bronchoalveolar Lavage (BAL) Atlas of Severe COVID-19 Patients (Grant et al.)	1.903e-07	0.006006	7.091e-07	7.755e-06	15	194	TPM2,CORO1C,SERPINF1,NREP,CPED1,VCL,SEMA3C,NBEA,APP,SNCA,MIR99AHG,DMD,ZDHHC14,MSRB3,FADS1
ToppCell Atlas	c34a32f1cfe3e597cb0f91ba5bdd3e114e9f3d2e	10x5'-blood-Lymphocytic_NK-NK_CD16|blood / Manually curated celltypes from each tissue	Cross-tissue immune cell analysis reveals tissue-specific features in humans	1.903e-07	0.006006	7.091e-07	7.755e-06	15	194	RAMP1,CEBPB,ESYT2,MAFF,MMP23B,ID2,GK5,ZFP36,PDGFD,BNC2,SYTL2,NCAM1,C1orf21,LINC00299,TGFBR3
ToppCell Atlas	e30a3765feae5cd10ddba16a166c31eb5717edd3	facs-Lung-Endomucin_-18m-Endothelial-Capillary_endothelial_cell|Lung / Lung_Trachea - method, tissue, subtissue, age, lineage, cell ontology and free annotation	Mouse Aging Atlas- Tabula Muris Senis	1.903e-07	0.006006	7.091e-07	7.755e-06	15	194	CDKN1A,PDE3A,MFAP2,HPGD,SEMA3C,CLIC4,SORBS1,SPECC1,EPN2,PLPP1,RNF144A,ITGA1,JUN,WFDC1,PHLDB2
ToppCell Atlas	2ab3f75b795a0ee4fe0f8eeba33093fcc77935f5	BAL-Severe-Myeloid-MoAM-MoAM5|Severe / Location, Disease Group, Cell group, Cell class (2021.03.09)	Integration of Multiple Sampling Location of COVID-19 Patients	1.903e-07	0.006006	7.091e-07	7.755e-06	15	194	MDK,PLIN2,PMP22,FOS,MSR1,RHOB,ATF3,CTSD,FXYD6,IER3,KCNMA1,RGS2,THBS1,ANGPTL4,ERRFI1
ToppCell Atlas	ca7f5ae54313b3728d6e6e4f801dc420d5406930	ICU-SEP-Lymphocyte-T_NK-CD4_CTL|ICU-SEP / Disease, Lineage and Cell Type	Sepsis Atlas	1.903e-07	0.006006	7.091e-07	7.755e-06	15	194	MALAT1,CD99,PIM1,SPON2,AAK1,ID2,CDC14B,SYTL2,C1orf21,YWHAQ,DSTN,EEF1A1,TGFBR3,PEBP1,RORA
ToppCell Atlas	f51760caee571307851c78897789f6e43bac44ae	356C-Lymphocytic-CD4_T-cell|Lymphocytic / Donor, Lineage, Cell class and subclass (all cells)	Tissue Stability Cell Atlas - Lung Cells	1.903e-07	0.006006	7.091e-07	7.755e-06	15	194	PIK3IP1,EIF3L,ARID5B,SLC25A6,SLC40A1,BEX3,NACA,JUNB,NPM1,LDHB,COTL1,EEF1A1,EEF2,PEBP1,SERINC5
ToppCell Atlas	68d15917ae222cba0ad9e716d29eebb6c5f00f69	10x_3'_v2v3-Neoplastic-Differentiated-like-AC-like-AC-like-B|10x_3'_v2v3 / Platform, Oncotype, Lineage, Cell_class, celltype (level4), mutation group	Harmonized single-cell landscape, intercellular crosstalk and tumor architecture of glioblastoma	1.903e-07	0.006006	7.091e-07	7.755e-06	15	194	LAPTM4B,GOLM1,TUBB2A,FABP7,SEMA6D,PRRX1,MT-ATP8,MT-ND5,HTRA1,NPAS3,LRRTM3,PTMS,DPP6,CACNB2,WFDC1
ToppCell Atlas	412c2b8eb522da6c84f8b00d32d6f0bee555251f	3'-Broncho-tracheal-Immune_Myeloid-Myeloid_macrophage-alveolar_macrophage-Alveolar_macrophages-Alveolar_macrophages_L.1.0.0.0|3' / 5'-vs-3', Tissue groups, Lineages, Lineage subclass, Cell_type2, Cell_subtype2_L4.5	The Integrated Human Lung Cell Atlas	1.903e-07	0.006006	7.091e-07	7.755e-06	15	194	ACP5,SNX10,GPNMB,SH3BGRL,APOC1,APOE,MSR1,FTH1,GLIPR2,CTSD,PSAP,MYL6,KCNAB1,COTL1,LGALS1
ToppCell Atlas	3cbd9622a68e89add90e589867d88c83c5a33476	Endothelial-endothelial_cell_of_vein|World / Lineage, Cell type, age group and donor	Human Lung Cells in 3 Age Groups (Wang et al.)	1.903e-07	0.006006	7.091e-07	7.755e-06	15	194	MEIS2,HRH1,PLAT,PLCB4,PDZRN4,LMCD1,ZNF521,HDAC9,DACH1,FBXL7,PLCB1,KALRN,RUNX1T1,ZFPM2,MSRB3
ToppCell Atlas	a94f9f7179a5733e3c378ff8b337e288785433a1	Smart-seq2-blood_(Smart-seq2)-myeloid-myeloid_monocytic|blood_(Smart-seq2) / Per Platform+tissue_group, by lineage_subgroup, cell_group, cell_type	Immune and Hematologic Cells from 24 tissues of the Tabula Sapiens: a multiple organ single cell transcriptomic atlas of humans.	1.903e-07	0.006006	7.091e-07	7.755e-06	15	194	CEBPB,FOS,ASAH1,CTSB,CTSD,NEAT1,CYP1B1,PSAP,ZEB2,SLC8A1-AS1,RTN4,COTL1,LGALS1,THBS1,TIMP2
ToppCell Atlas	8805c90e4284a81a6c8078f2d2417ae77b4e5c63	BAL-Severe-Myeloid-MoAM-MoAM5-|Severe / Location, Disease Group, Cell group, Cell class and sub_cluster (2021.03.09)	Integration of Multiple Sampling Location of COVID-19 Patients	1.903e-07	0.006006	7.091e-07	7.755e-06	15	194	MDK,PLIN2,PMP22,FOS,MSR1,RHOB,ATF3,CTSD,FXYD6,IER3,KCNMA1,RGS2,THBS1,ANGPTL4,ERRFI1
ToppCell Atlas	7ee8ac172c2dee7df7dc4eb222e0985a0089bda8	facs-Marrow-B-cells-3m-Lymphocytic|Marrow / Spleen_Marrow_Thymus - method, tissue, subtissue, age, lineage, cell ontology and free annotation	Mouse Aging Atlas- Tabula Muris Senis	1.903e-07	0.006006	7.091e-07	7.755e-06	15	194	ACP5,MALAT1,UCHL1,STAMBPL1,CNN3,AKAP12,ATP1B1,MYO1E,BTG2,FTX,ZFP36L1,DENND5B,PKIG,SERINC5,FILIP1L
ToppCell Atlas	86d52467b05a0018517377c9c441245501f71d91	BAL-Severe-Myeloid-MoAM-MoAM5|Severe / Location, Disease Group, Cell group, Cell class and sub_cluster (2021.03.01)	Integration of Multiple Sampling Location of COVID-19 Patients	1.903e-07	0.006006	7.091e-07	7.755e-06	15	194	MDK,PLIN2,PMP22,FOS,MSR1,RHOB,ATF3,CTSD,FXYD6,IER3,KCNMA1,RGS2,THBS1,ANGPTL4,ERRFI1
ToppCell Atlas	ed99f8bff6766795fc396990604366f49ff58181	Control-MAIT|Control / Disease condition and Cell class	COVID-19 T Cell Atlas (PBMC)	1.903e-07	0.006006	7.091e-07	7.755e-06	15	194	MATN2,PIM1,HPGD,CNN2,FOS,CDC42EP3,SYTL2,PDCD4,JUN,PLCB1,ADAM12,EEF1A1,EGR1,GYG1,RORA
ToppCell Atlas	fc3f81b5bdc544a69c355e482f002643e029a7b0	droplet-Lung-30m-Endothelial-capillary_endothelial-capillary_endothelial_cell-capillary_endothelial_cell|30m / method, tissue, age, lineage, sublineage, cell ontologies, cell type and subtype	Mouse Aging Atlas- Tabula Muris Senis (Lung and Trachea)	1.903e-07	0.006006	7.091e-07	7.755e-06	15	194	MFAP2,HPGD,CNN3,COL4A2,SEMA3C,ABI3BP,ADAMTS1,AKAP12,EPN2,PLPP1,RNF144A,ITGA1,WFDC1,TGFB1I1,PHLDB2
ToppCell Atlas	31a98ce929ee6cf6a9747e384f9a06336af49fd5	PBMC-Convalescent-Lymphocyte-T/NK-CD4+_T|Convalescent / Location, Disease Group, Cell group, Cell class (2021.03.09)	Integration of Multiple Sampling Location of COVID-19 Patients	1.903e-07	0.006006	7.091e-07	7.755e-06	15	194	PDK1,MALAT1,ACTN1,PIK3IP1,AAK1,SESN3,BEX3,PRKCA,BCL2,NELL2,TBC1D4,NPM1,LDHB,EEF1A1,SERINC5
ToppCell Atlas	40dbfdf1d7e6b73d120d8f802f08e573fe9a739e	Monocytes-Phagocytic_CD16+_macrophages|Monocytes / Immune cells in Kidney/Urine in Lupus Nephritis	Rheumatoid Arthritis and Lupus Nephritis Atlas	1.903e-07	0.006006	7.091e-07	7.755e-06	15	194	CDKN1A,TRIP6,PLIN2,MITF,GPNMB,VAT1,MSR1,FTH1,ATP1B1,CTSB,CTSD,PSAP,MYO1E,GLUL,TPRG1
ToppCell Atlas	c6cee7d15af76f9a60d7f414ef0bcc1735c47b7a	PND14-Endothelial-Endothelial_blood-vessel-Microvascular_EC|PND14 / Age_group by Lineage, Lineage_subclass, Cell_type, subtypes-by-prolif	Mouse_Lung_DropSeq_E16-P28	1.903e-07	0.006006	7.091e-07	7.755e-06	15	194	TUBB2A,MFAP2,HPGD,VAT1,PMP22,COL4A2,SELENOP,SEMA3C,APP,PLPP1,RNF144A,JUN,TUBA1A,PLCB1,WFDC1
ToppCell Atlas	29eb99bf3f9f0e2ad61747034b68e8793ad3a701	normal-na-Lymphocytic_T-T4_em-female|normal / PBMC cell types (v2) per disease, treatment status, and sex	Single-cell RNA-seq reveals the cell-type-specific molecular and genetic associations to lupus	1.903e-07	0.006006	7.091e-07	7.755e-06	15	194	MALAT1,CD99,PIK3R1,MIF,ARID5B,JUNB,ZFP36L2,HNRNPLL,NIBAN1,DSTN,LDHB,CCND2,PEBP1,RORA,SERINC5
ToppCell Atlas	9bd075df18970d4577230cd421122f7163245213	control-Myeloid-mDC|Myeloid / Cohort 2 (Rhapsody WB + PBMC) with disease condition, lineage and cell classs	PBMC Atlas of COVID-19 Patients (Schulte-Schrepping et al.)	1.903e-07	0.006006	7.091e-07	7.755e-06	15	194	SERPINF1,NREP,HNRNPA1,UQCRH,COX6C,ATP1B1,ATP5MC3,NDUFA4,ITM2C,NPM1,LDHB,LGALS1,EEF1A1,EEF2,PEBP1
ToppCell Atlas	091708a47ac55c6585923ee30190ff296fa87f6f	343B-Myeloid-Macrophage-SPP1+_Macrophage_4|Macrophage / Donor, Lineage, Cell class and subclass (all cells)	Tissue Stability Cell Atlas - Lung Cells	1.925e-07	0.006074	7.169e-07	7.841e-06	13	143	BASP1,FOS,SORBS1,ATF3,NEAT1,TRERF1,CYP1B1,ZNF208,JUN,IER3,KCNQ1OT1,EGR1,ANGPTL4
ToppCell Atlas	5d5ba2717126a0d4e4464f3604cb282cb977d5b2	saliva-Severe-critical_progression_d12-22_no-steroids-Myeloid-Monocytic-Classical_Monocyte|Severe-critical_progression_d12-22_no-steroids / Compartment, severity and other cell annotations on 10x 3' data (130k)	Large Scale COVID-19 Single Cell Data (Ren et al.)	1.925e-07	0.006074	7.169e-07	7.841e-06	13	143	CEBPB,ACTB,MALAT1,CDC42EP3,ASAH1,FTH1,IRS2,NEAT1,ZEB2,JUNB,ZFP36L1,GLUL,PNRC1
ToppCell Atlas	4ae9e9d93bcd6f4d5815e57fd5afa7a3398a0ec1	facs-Liver-Hepatocytes-24m-Myeloid|Liver / Large_Intestine_Pancreas_Liver - method, tissue, subtissue, age, lineage, cell ontology and free annotation	Mouse Aging Atlas- Tabula Muris Senis	1.938e-07	0.006115	7.21e-07	7.885e-06	14	168	FABP7,BASP1,MITF,TMEM117,PDLIM4,SLC8A1,TENM4,FBLIM1,HDAC9,PDGFC,PRUNE2,ZDHHC14,PLXDC2,TIMP2
ToppCell Atlas	f7b911ed2d9d38bab6609da3c37e157ccf1c867b	PND03-Immune-Immune_Myeloid|PND03 / Age_group by Lineage, Lineage_subclass, Cell_type, subtypes-by-prolif	Mouse_Lung_DropSeq_E16-P28	1.938e-07	0.006115	7.21e-07	7.885e-06	14	168	CEBPB,ACTB,PLIN2,SNX10,FOS,APOE,MSR1,CSTB,CTSB,CTSD,PSAP,HEBP1,RGS2,COTL1
ToppCell Atlas	b6d948857ee652351ddbe383b75fdd1721cd8721	facs-Lung-Endomucin_-18m-Endothelial-Vein_endothelial_cell|Lung / Lung_Trachea - method, tissue, subtissue, age, lineage, cell ontology and free annotation	Mouse Aging Atlas- Tabula Muris Senis	1.938e-07	0.006115	7.21e-07	7.885e-06	14	168	HPGD,ARID5B,OSBPL8,SEMA3C,LIMA1,SPECC1,REXO2,PLPP1,ITGA1,JUN,FTX,AMIGO2,DENND5B,CITED4
ToppCell Atlas	1bc6a1915d48f547385ed4f44e118bcc8a4a7b6c	368C-Fibroblasts-Fibroblast-C_(Myofibroblast)|368C / Donor, Lineage, Cell class and subclass (all cells)	Tissue Stability Cell Atlas - Lung Cells	1.938e-07	0.006115	7.21e-07	7.885e-06	14	168	RERG,NR2F2-AS1,VEGFD,GULP1,SEMA3C,ST8SIA1,RANBP3L,PRKG1,MYLK,ASPN,ITGA1,JPH2,RUNX1T1,CDH11
ToppCell Atlas	3bddf411a60137a8883fc9e77586e4719b0d6067	facs-Lung-Endomucin_-18m-Endothelial-vein_endothelial_cell|Lung / Lung_Trachea - method, tissue, subtissue, age, lineage, cell ontology and free annotation	Mouse Aging Atlas- Tabula Muris Senis	1.938e-07	0.006115	7.21e-07	7.885e-06	14	168	HPGD,ARID5B,OSBPL8,SEMA3C,LIMA1,SPECC1,REXO2,PLPP1,ITGA1,JUN,FTX,AMIGO2,DENND5B,CITED4
ToppCell Atlas	0ece1e196d17c0f276424abd5cb43d528f40224b	facs-Marrow-T-cells-24m|Marrow / Spleen_Marrow_Thymus - method, tissue, subtissue, age, lineage, cell ontology and free annotation	Mouse Aging Atlas- Tabula Muris Senis	1.938e-07	0.006115	7.21e-07	7.885e-06	14	168	PDE1A,ACP5,MALAT1,FBLN1,MGP,HSPB1,PMP22,APOE,IGFBP5,SOD3,FXYD6,DCN,LGALS1,LHFPL6
ToppCell Atlas	90b33962adb77d8326dee403712118398b4d1315	mild_COVID-19-HSPC|mild_COVID-19 / disease group, cell group and cell class (v2)	PBMC Atlas of COVID-19 and Influenza Patients (Lee et al.)	1.938e-07	0.006115	7.21e-07	7.885e-06	14	168	HOXA10,AEBP1,PLCB4,PLOD2,SELENOP,ZNF521,CLIP3,TMEM98,ST6GAL2,MIR99AHG,CACNA1C,RBPMS,CASC15,MSRB3
ToppCell Atlas	69f534de0f9a293047bea03cb1b78551087a8df5	368C-Fibroblasts-Fibroblast-C_(Myofibroblast)-|368C / Donor, Lineage, Cell class and subclass (all cells)	Tissue Stability Cell Atlas - Lung Cells	1.938e-07	0.006115	7.21e-07	7.885e-06	14	168	RERG,NR2F2-AS1,VEGFD,GULP1,SEMA3C,ST8SIA1,RANBP3L,PRKG1,MYLK,ASPN,ITGA1,JPH2,RUNX1T1,CDH11
ToppCell Atlas	a8958b94ffc3423d56c250796dd253884b46f9d9	facs-Trachea-18m-Mesenchymal-fibroblast-fibroblast_of_trachea-tracheal_fibroblast_l15|18m / method, tissue, age, lineage, sublineage, cell ontologies, cell type and subtype	Mouse Aging Atlas- Tabula Muris Senis (Lung and Trachea)	1.938e-07	0.006115	7.21e-07	7.885e-06	14	168	KCNH8,MDK,MGP,MMP2,COL1A1,COL15A1,FBLIM1,SOD3,DGKB,TRIM63,ABCC9,CCBE1,LHFPL6,PAWR
ToppCell Atlas	8ad496ccbffb62a50f195c3789a95d8c80e2272d	Fetal_brain-organoid_Tanaka_cellReport-GW16-Neuronal-Interneuron|GW16 / Sample Type, Dataset, Time_group, and Cell type.	Integration of Four Brain Organoid Datasets and One Fetal Brain Dataset	2.009e-07	0.006339	7.473e-07	8.173e-06	10	78	MALAT1,FGF7,PDZRN4,PDE4DIP,PDZRN3,PTGER3,DCX,KCNC2,MLLT11,THRB
ToppCell Atlas	3cc4afa5f68f28336310d5f80a082cb8d98a5679	PBMC-Control|PBMC / Compartment, Disease Groups and Clusters	COVID-19 cDC Atlas	2.035e-07	0.006421	7.537e-07	8.243e-06	15	195	HNRNPA1,EIF3L,SLC25A6,COX4I1,SLC40A1,TENM4,FTH1,CSTB,NACA,PTGER3,ZFP36L1,FAM162A,EEF1A1,EEF2,FILIP1L
ToppCell Atlas	6a0460d949ccda7c9fe76870d3ee6c2f60677d61	3'-Adult-Appendix-Endothelial-blood_vessel_EC-Mature_venous_EC|Adult / Celltypes from developing, pediatric, Crohn's, & adult GI tract	Cells of the human intestinal tract mapped across space and time	2.035e-07	0.006421	7.537e-07	8.243e-06	15	195	ENPP1,MEIS2,GULP1,ABI3BP,ZNF521,CDC42EP3,CYP1B1,ZNF208,JAZF1,TACC1,AKT3,SYNM,ZFPM2,TMOD1,PBX3
ToppCell Atlas	789149fb52d9d16393e1649358515add60d37f2d	3'_v3-blood-Lymphocytic_NK-NK_CD16|blood / Manually curated celltypes from each tissue	Cross-tissue immune cell analysis reveals tissue-specific features in humans	2.035e-07	0.006421	7.537e-07	8.243e-06	15	195	RIN3,RAMP1,PPP1R15A,CD99,MAFF,MMP23B,ID2,GK5,BNC2,ZEB2,JUN,C1orf21,DSTN,LINC00299,TGFBR3
ToppCell Atlas	eb96439b59914954f684c4bfd9e9a6dbd3201a20	kidney_cells-Adult_normal_reference-Epithelial-Proximal_tubule_epithelial_cell-kidney_proximal_tubule_epithelial_cell-Degenerative_Proximal_Tubule_Epithelial_Cell|Adult_normal_reference / Celltypes from Cells and Nuclei per compartment and clinical group	Integrated Single-nucleus and Single-cell RNA-seq of the Adult Human Kidney	2.035e-07	0.006421	7.537e-07	8.243e-06	15	195	BHMT2,APOE,AKR7A2,CRYAB,MSRA,FTH1,GAPDH,GADD45A,LDHB,COTL1,EEF1A1,PLAAT3,PEBP1,ADI1,HSD17B14
ToppCell Atlas	4bdedd924564a260841a9153604026b57487c83d	COVID_non-vent-Lymphocytic-T_cell|COVID_non-vent / Disease condition, Lineage, Cell class and subclass	PBMC Atlas of COVID-19 patients (Wilk et al.)	2.035e-07	0.006421	7.537e-07	8.243e-06	15	195	MALAT1,PIK3IP1,PIK3R1,ARID5B,FBXO32,SESN3,BCL2,ITPKB,NELL2,TBC1D4,NPM1,LDHB,CCND2,RESF1,RORA
ToppCell Atlas	169b4952118ca5ded55de928a1cf08721cdac193	343B-Myeloid-Monocyte|343B / Donor, Lineage, Cell class and subclass (all cells)	Tissue Stability Cell Atlas - Lung Cells	2.035e-07	0.006421	7.537e-07	8.243e-06	15	195	CDKN1A,PPP1R15A,PLIN2,BASP1,ATF3,CTSB,PSAP,ZEB2,IER3,AP1S2,PNRC1,RGS2,COTL1,LGALS1,THBS1
ToppCell Atlas	d1ec768573929c717bb6b20ad5f26c4549cfcaed	343B-Myeloid-Monocyte-CD16+_Monocyte|Myeloid / Donor, Lineage, Cell class and subclass (all cells)	Tissue Stability Cell Atlas - Lung Cells	2.035e-07	0.006421	7.537e-07	8.243e-06	15	195	CDKN1A,NRG1,PPP1R15A,BASP1,MAFF,ATF3,NEAT1,JUNB,BTG2,TUBA1A,IER3,AP1S2,PNRC1,RGS2,COTL1
ToppCell Atlas	cc89261bb091ef978bd73cffc68ccdd00a8786d1	facs-Thymus-Epithelium-24m|Thymus / Spleen_Marrow_Thymus - method, tissue, subtissue, age, lineage, cell ontology and free annotation	Mouse Aging Atlas- Tabula Muris Senis	2.035e-07	0.006421	7.537e-07	8.243e-06	15	195	MAP1B,SFRP1,FOS,APOE,APP,RHOB,PLPP1,CCN1,ATF3,PALLD,BOC,JUN,DST,PCSK1N,GREM1
ToppCell Atlas	e756733cf48768bf40058d6cf9039e52f7563133	3'_v3-lymph-node_spleen-Lymphocytic_NK-NK_CD16|lymph-node_spleen / Manually curated celltypes from each tissue	Cross-tissue immune cell analysis reveals tissue-specific features in humans	2.035e-07	0.006421	7.537e-07	8.243e-06	15	195	RAMP1,FLNA,ADAMTS1,MMP23B,ID2,GK5,PDGFD,BNC2,SYTL2,NCAM1,ZEB2,C1orf21,LINC00299,CBLB,TGFBR3
ToppCell Atlas	4f83449fce3717518e2acbba1a4b3bea765c0bdb	distal-Hematologic-Basophil/Mast_1-2|distal / Location, Lineage, Cell class (ontology) and Donor from 10X sequencing (macrophage renamed)	Human Lung Cell Atlas (HLCA)	2.035e-07	0.006421	7.537e-07	8.243e-06	15	195	PLIN2,HPGD,OSBPL8,BACE2,MLPH,MSRA,PDE7B,AHNAK2,TDRD3,TRIM63,ITM2C,GPR143,ADAM12,RGS2,EEF1A1
ToppCell Atlas	6124e87cb9061bf8918377fb4a79084079ddfc16	T/NK_cells-CD56dim_NK_cell|World / Lineage and Cell class	Human Bone Marrow Atlas	2.035e-07	0.006421	7.537e-07	8.243e-06	15	195	MALAT1,CD99,SPON2,PIP4K2A,FLNA,MMP23B,ID2,GK5,DHRS7,PDGFD,BNC2,NCAM1,C1orf21,TGFBR3,PLAAT3
ToppCell Atlas	58b769da05a8f6b05aeb08d4f8b112941087ad00	facs-Pancreas-Endocrine-18m-Epithelial-pancreatic_B_cell|Pancreas / Large_Intestine_Pancreas_Liver - method, tissue, subtissue, age, lineage, cell ontology and free annotation	Mouse Aging Atlas- Tabula Muris Senis	2.035e-07	0.006421	7.537e-07	8.243e-06	15	195	TCEAL3,BACE2,CNTN1,ANK2,CHST11,PRKCA,PDE5A,ATP2A2,PRLR,PCSK1N,PRUNE2,TTC28,RTN4,ADAM12,SYTL4
ToppCell Atlas	7e0ef92059ff34e368d2324815f49b50e3ca7332	facs-Lung-18m-Endothelial-capillary_endothelial-capillary_endothelial_cell-capillary_aerocyte_endothelial_cell|18m / method, tissue, age, lineage, sublineage, cell ontologies, cell type and subtype	Mouse Aging Atlas- Tabula Muris Senis (Lung and Trachea)	2.035e-07	0.006421	7.537e-07	8.243e-06	15	195	THSD4,MAP1B,MCC,GOLM1,GPNMB,HSPB1,VCL,VAT1,PMP22,HTR2B,ZFHX3,MYO1E,NCAM1,RSPO3,PAWR
ToppCell Atlas	14a6466524c22920daa622fbc710daf1defb46c3	PBMC_fresh-frozen-Severe-critical_convalescent_d42-56-Lymphocytic-Lymphocytic_T-CD8-positive,_alpha-beta_T_cell-T_CD8_c04-COTL1|Severe-critical_convalescent_d42-56 / Compartment, severity and other cell annotations on 10x 3' data (130k)	Large Scale COVID-19 Single Cell Data (Ren et al.)	2.035e-07	0.006421	7.537e-07	8.243e-06	15	195	CD99,SPON2,COL6A2,MMP23B,ID2,PDGFD,SETBP1,PRKACB,SYTL2,ZEB2,PTMS,C1orf21,CBLB,TGFBR3,RORA
ToppCell Atlas	730c613cf6f4d16ca51fd44de1f5a883f615c5c5	10x_3'_v3-thymus_(10x_3'_v3)-lymphocytic-T_lymphocytic-CD8-positive,_alpha-beta_cytotoxic_T_cell|thymus_(10x_3'_v3) / Per Platform+tissue_group, by lineage_subgroup, cell_group, cell_type	Immune and Hematologic Cells from 24 tissues of the Tabula Sapiens: a multiple organ single cell transcriptomic atlas of humans.	2.035e-07	0.006421	7.537e-07	8.243e-06	15	195	ACTB,GABARAP,PIK3R1,ALDOA,FLNA,ID2,ZFP36,MT-ATP8,MT-ND4L,MYH9,PTMS,C1orf21,ZFP36L2,CBLB,TGFBR3
ToppCell Atlas	3d6d3de8ada6dce3dc789c15b50cc066e7100496	renal_papilla_nuclei-Hypertensive_with+without-CKD-Epithelial-Collecting_tubule_epithelial_cell|Hypertensive_with+without-CKD / Celltypes from Cells and Nuclei per compartment and clinical group	Integrated Single-nucleus and Single-cell RNA-seq of the Adult Human Kidney	2.035e-07	0.006421	7.537e-07	8.243e-06	15	195	THSD4,PDE1A,MLPH,TMEM117,LIMA1,AAK1,NBEA,SLC7A2,PRKCA,MSC-AS1,SYTL2,BTG2,ROR1,RGS2,PCDH7
ToppCell Atlas	609732e83ab7fc3ba7dace66f5a17e46557fd6d1	systemic_lupus_erythematosus-flare-Lymphocytic_NK|systemic_lupus_erythematosus / PBMC cell types (v2) per disease, treatment status, and sex	Single-cell RNA-seq reveals the cell-type-specific molecular and genetic associations to lupus	2.035e-07	0.006421	7.537e-07	8.243e-06	15	195	RAMP1,MBP,PIP4K2A,ADAMTS1,MMP23B,ID2,GK5,DHRS7,PDGFD,SYTL2,NCAM1,C1orf21,TGFBR3,PCSK7,RORA
ToppCell Atlas	43f11068beea076e9caeb1572215c3f65c9308e1	T/NK_cells-CD8+_Naive_T_cell|World / Lineage and Cell class	Human Bone Marrow Atlas	2.035e-07	0.006421	7.537e-07	8.243e-06	15	195	MBP,CD99,PIK3R1,SPON2,PIP4K2A,FLNA,MMP23B,AAK1,ID2,DHRS7,C1orf21,DSTN,TGFBR3,PCSK7,RORA
ToppCell Atlas	bd8e24dd598990204998d1dd853ba7a53dc0107e	facs-Pancreas-Endocrine-18m-Epithelial-pancreatic_B_cell|Pancreas / Large_Intestine_Pancreas_Liver - method, tissue, subtissue, age, lineage, cell ontology and free annotation	Mouse Aging Atlas- Tabula Muris Senis	2.035e-07	0.006421	7.537e-07	8.243e-06	15	195	MATN2,TENM2,BACE2,ANK2,IGF1R,PRKCA,PDE5A,ATP2A2,PRLR,ITGAV,DST,PCSK1N,PRUNE2,TTC28,SYTL4
ToppCell Atlas	df644b4c3ddccd34614ece5a2378000e6bc0fa10	droplet-Heart-4Chambers-21m-Endothelial-endocardial_cell|Heart / Tongue_Heart_Limb_Muscle_Aorta_Diaphragm - method, tissue, subtissue, age, lineage, cell ontology and free annotation	Mouse Aging Atlas- Tabula Muris Senis	2.035e-07	0.006421	7.537e-07	8.243e-06	15	195	MEIS2,PGM5,BACE2,SFT2D2,ZNF521,ID2,SNCAIP,IGFBP5,CTSK,KCNC2,KCNQ1OT1,AMIGO2,KLHL4,PCDH7,CDH11
ToppCell Atlas	a72bb5b1b15dd1ab70ced5622d94499caff8bb6b	mild_COVID-19_(asymptomatic)-CD4+_Tcm|World / disease group, cell group and cell class (v2)	PBMC Atlas of COVID-19 and Influenza Patients (Lee et al.)	2.035e-07	0.006421	7.537e-07	8.243e-06	15	195	MBP,PIK3IP1,PIK3R1,ARID5B,AAK1,ZNF208,PDCD4,ITPKB,JUN,ZFP36L2,SYNJ2,PCSK1N,HNRNPLL,CCND2,RORA
ToppCell Atlas	77cd831a5da5ab1751499db541f318faf925e527	367C-Myeloid-Macrophage|367C / Donor, Lineage, Cell class and subclass (all cells)	Tissue Stability Cell Atlas - Lung Cells	2.035e-07	0.006421	7.537e-07	8.243e-06	15	195	CORO1C,ACP5,FABP3,SNX10,GPNMB,APOC1,APOE,MSR1,ASAH1,FTH1,CSTB,CTSB,CTSD,PSAP,GLUL
ToppCell Atlas	8679a122fe796b1eddef82460e985b3fd3b3a2a5	Control-Lymphoid-CD4_T_cells|Lymphoid / Condition, Lineage and Cell class	Bronchoalveolar Lavage (BAL) Atlas of Severe COVID-19 Patients (Grant et al.)	2.035e-07	0.006421	7.537e-07	8.243e-06	15	195	CDKN1A,MALAT1,PIK3IP1,PIM1,FKBP5,FOS,CTSB,JUN,JUNB,IER3,PLCB1,ADAM12,EEF1A1,RORA,SERINC5
ToppCell Atlas	cf638aac4d57ae0774008920a1a5e9dfd8c73885	severe-Classical_Monocyte|World / disease stage, cell group and cell class	PBMC Atlas of COVID-19 Patients (Guo et al.)	2.035e-07	0.006421	7.537e-07	8.243e-06	15	195	PPP1R15A,CRTAP,TPST1,ZFP36,IRS2,CTSB,CTSD,PSAP,IER3,AP1S2,COTL1,THBS1,PLXDC2,TIMP2,EGR1
ToppCell Atlas	27d1f228103ff5d8941aa8a8d15726cd09298a30	droplet-Lung-21m-Endothelial-capillary_endothelial-capillary_endothelial_cell-capillary_endothelial_cell|21m / method, tissue, age, lineage, sublineage, cell ontologies, cell type and subtype	Mouse Aging Atlas- Tabula Muris Senis (Lung and Trachea)	2.035e-07	0.006421	7.537e-07	8.243e-06	15	195	CDKN1A,TUBB2A,MFAP2,HPGD,SEMA3C,ADAMTS1,CLIC4,AKAP12,RHOB,PLPP1,ITGA1,JUN,IER3,WFDC1,TGFB1I1
ToppCell Atlas	22f56ccb81967bff54a1f90e949a8dfc2ce0e4ab	COVID-19_Severe|World / Disease condition and Cell class	COVID-19 PBMC Myeloid Cell Atlas	2.035e-07	0.006421	7.537e-07	8.243e-06	15	195	TPM4,PPP1R15A,BASP1,PIM1,FKBP5,TPST1,MAPK14,IRS2,CTSD,CYP1B1,ITGA1,GADD45A,NIBAN1,THBS1,GYG1
ToppCell Atlas	217e9b096a11adf84400d17403289bee7b351c42	NS-critical-LOC-Lymphoid-NKT|LOC / Location, Severity, dps_group, Lineage and Cell class of Upper airway (combined)	Upper Airway and Bronchi Atlas of COVID-19 Patients	2.035e-07	0.006421	7.537e-07	8.243e-06	15	195	ACTB,HNRNPA1,EIF3L,UQCRH,SLC25A6,COX4I1,COX6C,ATP5MG,NACA,NDUFA4,NPM1,LDHB,EEF1A1,PKIG,EEF2
ToppCell Atlas	d579150d176e6bd81004b5146de4901ca13a3c3e	BAL-Severe-Myeloid-cDC-cDC-cDC_1|Severe / Location, Disease Group, Cell group, Cell class and sub_cluster (2021.03.01)	Integration of Multiple Sampling Location of COVID-19 Patients	2.035e-07	0.006421	7.537e-07	8.243e-06	15	195	RAMP1,SERPINF1,CPED1,BASP1,CNN2,SPECC1,SLC8A1,SNCA,STK38L,HDAC9,RFTN1,TUBA1A,KCNMB1,AP1S2,GPR137B
ToppCell Atlas	81a98ebb0d43f416f9a8bba580531dc0cfea8f74	5'-Parenchyma_lung-Endothelial-Blood_vessel_EC-vein_endothelial_cell-EC_venous_pulmonary-EC_venous_pulmonary_L.2.2.2.0|5' / 5'-vs-3', Tissue groups, Lineages, Lineage subclass, Cell_type2, Cell_subtype2_L4.5	The Integrated Human Lung Cell Atlas	2.035e-07	0.006421	7.537e-07	8.243e-06	15	195	ACTN1,MEIS2,PGM5,PLAT,ABI3BP,LMCD1,ZNF521,CLIC4,HDAC9,CYP1B1,BNC2,BMERB1,RUNX1T1,MSRB3,RSPO3
ToppCell Atlas	45515d5da8a8c8242eb70a1bea24fe44eca5407b	BLOOD--(1)_Activated_T_cells| / shred on tissue, inflammation_status, cell class(v3), cell subclass (v2)	Human Ileal Immune cells from Crohn's Disease	2.035e-07	0.006421	7.537e-07	8.243e-06	15	195	TPM4,ACTB,HPGD,MYL6B,ARID5B,CNN2,LMCD1,SPSB1,GBP2,PGM2L1,TBC1D4,NIBAN1,ADAM12,COTL1,RORA
ToppCell Atlas	81225852a5827e973cb3b1da5c41e93d5407ecb6	IIF-Myeloid-cDC|IIF / Disease, Lineage and Cell Type	Multiple Sclerosis	2.035e-07	0.006421	7.537e-07	8.243e-06	15	195	SERPINF1,NREP,KCNK6,MTCH2,CRTAP,FOS,APOC1,ARF5,HDAC9,AP1S2,GLIPR1,DTNA,COTL1,LGALS1,LHFPL6
ToppCell Atlas	c6968da7d2b60c2163e1ff0ffa41340e1ec1d2ed	ILEUM-inflamed-(6)_ILC3|inflamed / shred on tissue, inflammation_status, cell class(v3), cell subclass (v2)	Human Ileal Immune cells from Crohn's Disease	2.035e-07	0.006421	7.537e-07	8.243e-06	15	195	ENPP1,PLCB4,MAFF,ID2,ZFP36,GRAMD2B,NCAM1,PTGER3,DST,ZFP36L1,SVIL,LDLRAD4,LINC00299,RORA,RASSF8
ToppCell Atlas	3e519cffa6144a62b06124642a14c9ff39b76554	droplet-Pancreas-PANCREAS-30m-Epithelial-pancreatic_B_cell|Pancreas / Large_Intestine_Pancreas_Liver - method, tissue, subtissue, age, lineage, cell ontology and free annotation	Mouse Aging Atlas- Tabula Muris Senis	2.035e-07	0.006421	7.537e-07	8.243e-06	15	195	MAP1B,BACE2,NBEA,SLC7A2,SLC8A1,PRKCA,PDE5A,ATP2A2,PSAP,DST,PCSK1N,KCNQ1OT1,TTC28,REV3L,PHLDB2
ToppCell Atlas	590c0dc0db4dc62879645ed7f61292ff97d2c7d5	5'-Adult-SmallIntestine-Endothelial-lymphatic_endothelial-LEC1_(ACKR4+)|Adult / Celltypes from developing, pediatric, Crohn's, & adult GI tract	Cells of the human intestinal tract mapped across space and time	2.035e-07	0.006421	7.537e-07	8.243e-06	15	195	PDE1A,ACTN1,PGM5,BACE2,CNN3,APP,AKAP12,PDLIM4,SNCAIP,PLPP1,GPRC5B,CYP1B1,ALDH1A2,KLHL4,TMOD1
ToppCell Atlas	c67bfa18f5d25e0f54ddf98d4e1c168296244b83	Healthy_Control|World / Condition, Lineage, Cell class and cell subclass	Bronchoalveolar Lavage (BAL) Atlas of COVID-19 Patients (Liao et al.)	2.035e-07	0.006421	7.537e-07	8.243e-06	15	195	ACP5,S100A13,GPNMB,APOC1,APOE,MSR1,FTH1,ATP1B1,NDUFA4,SVIL,DSTN,NUPR1,LDHB,PLAAT3,LSAMP
ToppCell Atlas	0ac7762197cdd8d643f87148573a8df6e936c1b0	kidney_cells-Renal_AKI_(acute_kidney_injury)-Epithelial-Collecting_tubule_epithelial_cell|Renal_AKI_(acute_kidney_injury) / Celltypes from Cells and Nuclei per compartment and clinical group	Integrated Single-nucleus and Single-cell RNA-seq of the Adult Human Kidney	2.035e-07	0.006421	7.537e-07	8.243e-06	15	195	TRPM3,MID1,SLC8A1,ASAH1,DHRS7,ATP1B1,CTSD,GPRC5B,PRPS2,MYH10,AVPR1A,ITM2C,DPY19L2,RTN4,EMX2
ToppCell Atlas	2ffb9a9b6143bb404fe454cd939b573252bba6e9	CV-Mild-0|Mild / Virus stimulation, Condition and Cluster	CD8+ Memory T cells (PBMC) of COVID-19 Patients	2.035e-07	0.006421	7.537e-07	8.243e-06	15	195	RAMP1,MALAT1,GABARAP,MT-ATP8,MT-ND4L,ILK,ZYX,JUN,ZFP36L1,TUBA1A,ZFP36L2,PNRC1,CCNI,EEF1A1,TGFBR3
ToppCell Atlas	454b92b9b67299a64278c010db033ca5b9d217a0	facs-Liver-Hepatocytes-24m-Myeloid-Kupffer_cell|Liver / Large_Intestine_Pancreas_Liver - method, tissue, subtissue, age, lineage, cell ontology and free annotation	Mouse Aging Atlas- Tabula Muris Senis	2.085e-07	0.006579	7.715e-07	8.437e-06	14	169	FABP7,BASP1,MITF,TMEM117,PDLIM4,SLC8A1,TENM4,FBLIM1,HDAC9,PDGFC,PRUNE2,ZDHHC14,PLXDC2,TIMP2
ToppCell Atlas	780fb0050852626062a729dd1b82b0cf61e7e9ca	droplet-Thymus-nan-24m-Lymphocytic-Macrophage|Thymus / Spleen_Marrow_Thymus - method, tissue, subtissue, age, lineage, cell ontology and free annotation	Mouse Aging Atlas- Tabula Muris Senis	2.085e-07	0.006579	7.715e-07	8.437e-06	14	169	ENPP1,VAT1,PMP22,COL3A1,LIMA1,APOE,SLC7A2,FBLIM1,HTRA1,SMPDL3A,HEBP1,DLG2,PRUNE2,TSPAN10
ToppCell Atlas	44d841fd997a6f26104f16cd00223ecce8352f43	facs-Liver-Non-hepatocytes-3m-Myeloid-Kupffer_cell|Liver / Large_Intestine_Pancreas_Liver - method, tissue, subtissue, age, lineage, cell ontology and free annotation	Mouse Aging Atlas- Tabula Muris Senis	2.085e-07	0.006579	7.715e-07	8.437e-06	14	169	ACTN1,FABP7,BASP1,HPGD,SFRP4,SLC40A1,PDLIM4,MSR1,ASAH1,CTSB,HDAC9,SMPDL3A,NIBAN1,FILIP1L
ToppCell Atlas	6e8e2580e19c96bcf7fa6a6d8c183df65f428396	Influenza_Severe-Neutrophil|World / Disease group and Cell class	Influenza Atlas	2.085e-07	0.006579	7.715e-07	8.437e-06	14	169	BASP1,NECAB2,FOS,MAPK14,IRS2,NEAT1,JUNB,SLC8A1-AS1,GLUL,ACSS3,VMP1,NIBAN1,RGS2,EGR1
ToppCell Atlas	58e22f9119240664515fe91ca53812611a8f17d6	E17.5-Mesenchymal-mesenchymal_fibroblast-tracheal_fibroblast|E17.5 / developmental_time, Lineage, Cell group, Cell type, Cell type_cellcyc-phase	LungMAP — Genomic, epigenomic and biophysical cues controlling the emergence of the gas exchange niche in the mouse lung	2.085e-07	0.006579	7.715e-07	8.437e-06	14	169	THSD4,TCEAL3,ENPP1,MMP16,PLOD2,PDZRN4,PRRX1,PDLIM4,SLC7A2,BCAT1,MAGI2,ZFPM2,RSPO3,LONRF2
ToppCell Atlas	95c617143e1fbdd1d55a93ffdcc210e0be37cf2f	Endothelial-B-Cryobiopsy_01|World / lung cells shred on cell class, cell subclass, sample id	Pathobiology of Pulmonary Fibrosis (Reyfman et al., 2019)	2.085e-07	0.006579	7.715e-07	8.437e-06	14	169	PDE1A,PGM5,HOXD10,BHMT2,SFRP1,ZNF521,SNCAIP,GPRC5B,KLHL4,SYNM,ADAMTS5,RUNX1T1,MSRB3,FRMD6
ToppCell Atlas	2456b3e7776e8a2214972be1b4d66a3ca5480ae0	3'-GW_trimst-2-LargeIntestine-Neuronal-Glial_immature-Glia_3_(BCAN+)|GW_trimst-2 / Celltypes from developing, pediatric, Crohn's, & adult GI tract	Cells of the human intestinal tract mapped across space and time	2.085e-07	0.006579	7.715e-07	8.437e-06	14	169	UCHL1,SLC35F1,ADGRB3,NELL2,DST,SYT1,AP1S2,MIR99AHG,DMD,HSPB8,C10orf90,PLAAT3,FRMD6,HAND2-AS1
ToppCell Atlas	42c31fe94e34f54dbbb5d8b33cedb55badd6232c	renal_papilla_nuclei-Adult_normal_reference-Epithelial-Distal_tubule_epithelial_cell-kidney_loop_of_Henle_thick_ascending_limb_epithelial_cell-Degenerative_Medullary_Thick_Ascending_Limb_Cell|Adult_normal_reference / Celltypes from Cells and Nuclei per compartment and clinical group	Integrated Single-nucleus and Single-cell RNA-seq of the Adult Human Kidney	2.085e-07	0.006579	7.715e-07	8.437e-06	14	169	SLC25A6,ATP5MG,FTH1,KCNIP4,ATP1B1,ATP5MC3,MYL6,GAPDH,NDUFA4,PTGER3,LDHB,EEF1A1,PEBP1,ADI1
ToppCell Atlas	a8fc8ab0f0757e939e213efb61c03cfe390bf7d2	LV-16._Neuronal|LV / Chamber and Cluster_Paper	Transcriptional and Cellular Diversity of the Human Heart	2.085e-07	0.006579	7.715e-07	8.437e-06	14	169	KCNH8,GULP1,CLIC4,SLC35F1,PRKCA,SNCA,MYO1E,ADGRB3,NCAM1,NCAM2,BCL2,PLCB1,EHBP1,AKT3
ToppCell Atlas	00ab4a1547752d419aa720b39b94a4ab2ede963a	normal_Lymph_Node-T/NK_cells-NK|normal_Lymph_Node / Location, Cell class and cell subclass	Human Metastatic Lung Adenocarcinoma (Nayoung Kim et al)	2.174e-07	0.006861	7.987e-07	8.735e-06	15	196	RIN3,RAMP1,HOXA10,PIK3R1,SPON2,MAFF,MMP23B,ID2,ZFP36,PDGFD,NCAM1,ZEB2,C1orf21,LINC00299,PLAAT3
ToppCell Atlas	ad9b0651cb2a15b750e453b2dcf782bca08b4fe7	(1)_T_cells-(1)_T_CD8_CTL|(1)_T_cells / Spleen cell shreds - cell class (v1) and cell subclass (v1)	Tissue Stability Cell Atlas - Spleen Cells	2.174e-07	0.006861	7.987e-07	8.735e-06	15	196	CD99,SPON2,COL6A2,FLNA,ID2,GK5,PDGFD,MYL6,ZEB2,C1orf21,TPRG1,NIBAN1,SYNM,LGALS1,TGFBR3
ToppCell Atlas	c861f017aa9050282aa81c5a445bae399df00e4f	critical-Lymphoid-CTL|Lymphoid / Severity, Lineage and Cell class of Nasopharyngeal (NS) Samples from Patients and Controls	Upper Airway and Bronchi Atlas of COVID-19 Patients	2.174e-07	0.006861	7.987e-07	8.735e-06	15	196	MALAT1,CD99,AAK1,ID2,SYTL2,ITGA1,PDCD4,PTMS,ITM2C,GLIPR1,NIBAN1,CBLB,PLAAT3,GYG1,RORA
ToppCell Atlas	93ff94fc2b2ca8bd6a6492cbc0b402daf5d63ea2	10x5'-lymph-node_spleen-Lymphocytic_NK|lymph-node_spleen / Manually curated celltypes from each tissue	Cross-tissue immune cell analysis reveals tissue-specific features in humans	2.174e-07	0.006861	7.987e-07	8.735e-06	15	196	RIN3,RAMP1,PIK3R1,ADAMTS1,MMP23B,ID2,GK5,PDGFD,CTSD,BNC2,NCAM1,ZEB2,C1orf21,LINC00299,TGFBR3
ToppCell Atlas	af00c31612e4fe068e5fccae05368edba46bbd20	healthy_donor-Lymphocytic-T_cell-CD8+_Memory_T_cell|healthy_donor / Disease condition, Lineage, Cell class and subclass	PBMC Atlas of COVID-19 patients (Wilk et al.)	2.174e-07	0.006861	7.987e-07	8.735e-06	15	196	MALAT1,CD99,PIK3R1,FBXO32,COL6A2,FLNA,PRKACB,SYTL2,C1orf21,YWHAQ,NIBAN1,SYNM,TGFBR3,RESF1,RORA
ToppCell Atlas	3729d1444c65cad640377894decc64129bc3fd5b	COVID-19_Mild-Classical_Monocyte-cMono_4|COVID-19_Mild / Disease condition and Cell class	COVID-19 PBMC Myeloid Cell Atlas	2.174e-07	0.006861	7.987e-07	8.735e-06	15	196	CEBPB,MALAT1,AAK1,ATP5MG,ASAH1,CSNK1A1,MT-ND4L,FTH1,CTSD,NEAT1,ZEB2,ZFP36L1,ZFP36L2,GLUL,VMP1
ToppCell Atlas	ca54ed86453c1ac82de8b250455599e87aa5a7b7	10x3'2.3-week_14-16-Hematopoietic-HSC/MPP_and_pro|week_14-16 / cell types per 3 fetal stages;per 3',per 5'	Blood and immune development in human fetal bone marrow	2.174e-07	0.006861	7.987e-07	8.735e-06	15	196	LAPTM4B,NREP,HNRNPA1,CD99,MIF,BEX3,IGF2BP2,TM7SF3,BCL2,NPM1,LDHB,EEF1A1,CCND2,EEF2,PEBP1
ToppCell Atlas	9f39cb3de886283da34ee7511a92d94930a6c851	droplet-Kidney-nan-3m-Epithelial|Kidney / Skin_Bladder_Kidney_Mammary_Gland - method, tissue, subtissue, age, lineage, cell ontology and free annotation	Mouse Aging Atlas- Tabula Muris Senis	2.174e-07	0.006861	7.987e-07	8.735e-06	15	196	FABP3,COX4I1,COX6C,APP,ATP5MG,ATP1B1,ATP2A2,ATP5MC3,NDUFA4,PTMS,DST,LDHB,OXCT1,ERRFI1,PHLDB2
ToppCell Atlas	530ac678d2be035e9e943302d51288cb810b3972	5'-Adult-SmallIntestine-Hematopoietic-T_cells|Adult / Celltypes from developing, pediatric, Crohn's, & adult GI tract	Cells of the human intestinal tract mapped across space and time	2.174e-07	0.006861	7.987e-07	8.735e-06	15	196	PPP1R15A,PIK3IP1,HSPB1,DOCK10,ID2,CDC42EP3,ATF3,ITGA1,JUN,PNRC1,LDLRAD4,GLIPR1,CBLB,RGS2,COTL1
ToppCell Atlas	9faad17aa0b6af5a8ec2dadf7d70b9209d658072	Mild_COVID-19-Myeloid-MoAM3|Mild_COVID-19 / Disease group,lineage and cell class （2021.01.30）	COVID-19 BAL Atlas	2.174e-07	0.006861	7.987e-07	8.735e-06	15	196	CDKN1A,CEBPB,CORO1C,ACP5,SNX10,PMP22,FOS,APP,SLC8A1,CTSB,NEAT1,CYP1B1,IER3,KCNMB1,PLXDC2
ToppCell Atlas	d74e899cc120146dded3a20716e22c7aca4f074a	droplet-Kidney-KIDNEY-1m-Epithelial|Kidney / Skin_Bladder_Kidney_Mammary_Gland - method, tissue, subtissue, age, lineage, cell ontology and free annotation	Mouse Aging Atlas- Tabula Muris Senis	2.174e-07	0.006861	7.987e-07	8.735e-06	15	196	FABP3,COX4I1,COX6C,APP,ATP5MG,IGF1R,MRPS6,ATP1B1,ATP5MC3,NDUFA4,ITGAV,PTMS,DST,LDHB,OXCT1
ToppCell Atlas	ea8cf29a9d4d177d092b0568fd4601cd7f906884	(0)_Myeloid-(010)_cDC|(0)_Myeloid / immune cells in Peripheral Blood (logTPM normalization)	Human Blood Atlas	2.174e-07	0.006861	7.987e-07	8.735e-06	15	196	SERPINF1,NREP,BASP1,KCNK6,APOC1,SPECC1,ATP1B1,GEM,ITM2C,FAM162A,DENND5B,DTNA,EEF1A1,CCNG1,PEBP1
ToppCell Atlas	8a3a63129adfbe58558af91336f81d397c291ed0	ILEUM-non-inflamed-(6)_ILC-(6)_ILC1|(6)_ILC / shred on tissue, inflammation_status, cell class(v3), cell subclass (v2)	Human Ileal Immune cells from Crohn's Disease	2.174e-07	0.006861	7.987e-07	8.735e-06	15	196	PIK3R1,SPON2,PIP4K2A,CNN2,MMP23B,PDGFD,CTSD,NEAT1,NCAM1,ZEB2,PDCD4,C1orf21,COTL1,LGALS1,PLAAT3
ToppCell Atlas	e874aa82a20bb59582c8cd7f8d30b2ed02903a85	5'-GW_trimst-1-SmallIntestine-Neuronal|GW_trimst-1 / Celltypes from developing, pediatric, Crohn's, & adult GI tract	Cells of the human intestinal tract mapped across space and time	2.174e-07	0.006861	7.987e-07	8.735e-06	15	196	MAP1B,UCHL1,ANK2,DOCK10,SPOCK1,ZEB2,NELL2,TUBA1A,SYT1,AP1S2,DLG2,ADAM12,COTL1,LINC01198,HAND2-AS1
ToppCell Atlas	2849c8f06518c9523093b86167daea4c0b9eda73	10x_3'_v3-bone_marrow_(10x_3'_v3)-lymphocytic-innate_lymphocytic|bone_marrow_(10x_3'_v3) / Per Platform+tissue_group, by lineage_subgroup, cell_group, cell_type	Immune and Hematologic Cells from 24 tissues of the Tabula Sapiens: a multiple organ single cell transcriptomic atlas of humans.	2.174e-07	0.006861	7.987e-07	8.735e-06	15	196	MBP,SPON2,PIP4K2A,ADAMTS1,ID2,GK5,PDGFD,BNC2,SYTL2,NCAM1,C1orf21,LINC00299,CBLB,TGFBR3,RORA
ToppCell Atlas	9b3848dd4256cd6d9a21ef6bfdbd0cb7c0030005	PBMC_fresh-frozen-Severe-critical_convalescent_d42-56-Lymphocytic-Lymphocytic_ILC-NK_cell-NK_c01-FCGR3A|Severe-critical_convalescent_d42-56 / Compartment, severity and other cell annotations on 10x 3' data (130k)	Large Scale COVID-19 Single Cell Data (Ren et al.)	2.174e-07	0.006861	7.987e-07	8.735e-06	15	196	RAMP1,SPON2,MMP23B,ID2,GK5,PDGFD,BNC2,SYTL2,NCAM1,ZEB2,C1orf21,LINC00299,CCND2,TGFBR3,RORA
ToppCell Atlas	58871891185aa7e1e4ab9b99cd25c1ca3c932cc8	droplet-Lung-30m-Endothelial|30m / method, tissue, age, lineage, sublineage, cell ontologies, cell type and subtype	Mouse Aging Atlas- Tabula Muris Senis (Lung and Trachea)	2.174e-07	0.006861	7.987e-07	8.735e-06	15	196	MFAP2,HPGD,CNN3,HSPB1,COL4A2,SEMA3C,ADAMTS1,APBB2,AKAP12,EPN2,PLPP1,ITGA1,WFDC1,TGFB1I1,PHLDB2
ToppCell Atlas	2440201ff08a88d7e4d92dd6e9ff4d0e271605eb	3'_v3-bone_marrow-Hematopoietic_progenitors-HSC-MPP|bone_marrow / Manually curated celltypes from each tissue	Cross-tissue immune cell analysis reveals tissue-specific features in humans	2.174e-07	0.006861	7.987e-07	8.735e-06	15	196	LAPTM4B,MDK,NREP,HOXA10,OSBPL1A,VAT1,BEX3,IGF2BP2,TM7SF3,DACH1,BCAT1,NME2,GPI,RBPMS,MSRB3
ToppCell Atlas	c100967851f037b3522130a9e2a4175ad593ecbc	PBMC_fresh-frozen-Mild-Moderate_progression_d12-25-Lymphocytic-Lymphocytic_T-CD8-positive,_alpha-beta_T_cell|Mild-Moderate_progression_d12-25 / Compartment, severity and other cell annotations on 10x 3' data (130k)	Large Scale COVID-19 Single Cell Data (Ren et al.)	2.174e-07	0.006861	7.987e-07	8.735e-06	15	196	CD99,PIK3R1,SPON2,FLNA,MMP23B,ID2,PDGFD,MYL6,GAPDH,SYTL2,ZEB2,PTMS,C1orf21,LGALS1,TGFBR3
ToppCell Atlas	6dbd3acb30173d7f0b7bca0a82f435f00ca85835	VE-granulo1|VE / Condition, Cell_class and T cell subcluster	COVID-19 Cerebrospinal Fluid-derived (CSF) Leukecytes	2.174e-07	0.006861	7.987e-07	8.735e-06	15	196	NRG1,FOS,SLC8A1,FTH1,CYP1B1,PSAP,ZEB2,LIN7A,IER3,GLUL,AP1S2,LGALS1,PLXDC2,TIMP2,EGR1
ToppCell Atlas	51c750a0fb2b87e17e62b984c91fb16f676d7e76	PBMC_fresh-frozen-Severe-critical_convalescent_d42-56-Lymphocytic-Lymphocytic_T-CD8-positive,_alpha-beta_T_cell-T_CD8_c05-ZNF683|Severe-critical_convalescent_d42-56 / Compartment, severity and other cell annotations on 10x 3' data (130k)	Large Scale COVID-19 Single Cell Data (Ren et al.)	2.174e-07	0.006861	7.987e-07	8.735e-06	15	196	CD99,SPON2,COL6A2,ID2,PDGFD,SYTL2,ZEB2,PTMS,C1orf21,YWHAQ,DSTN,CBLB,LGALS1,TGFBR3,RORA
ToppCell Atlas	e10f01172fd076d6892906853f9375d4c3058951	ILEUM-non-inflamed-(3)_moDC|non-inflamed / shred on tissue, inflammation_status, cell class(v3), cell subclass (v2)	Human Ileal Immune cells from Crohn's Disease	2.174e-07	0.006861	7.987e-07	8.735e-06	15	196	CEBPB,SELENOP,ITSN1,SLC40A1,MSR1,SLC8A1,CTSB,NEAT1,PSAP,ZEB2,GLUL,KCNMB1,THBS1,SH3PXD2B,FILIP1L
ToppCell Atlas	52a55bc30e48055823e4161f328ff5808a0ac55c	kidney_cells-Renal_AKI_(acute_kidney_injury)-Epithelial-Proximal_tubule_epithelial_cell-kidney_proximal_tubule_epithelial_cell-Degenerative_Proximal_Tubule_Epithelial_Cell|Renal_AKI_(acute_kidney_injury) / Celltypes from Cells and Nuclei per compartment and clinical group	Integrated Single-nucleus and Single-cell RNA-seq of the Adult Human Kidney	2.174e-07	0.006861	7.987e-07	8.735e-06	15	196	FABP3,BHMT2,APOE,AKR7A2,CRYAB,MSRA,FTH1,ATP5MC3,GAPDH,LDHB,EEF1A1,PLAAT3,PEBP1,ADI1,HSD17B14
ToppCell Atlas	0bac14c018487ca67e7f9255b5f186e7ae665774	PBMC-Mild-Myeloid-cDC-cDC-cDC_1|Mild / Location, Disease Group, Cell group, Cell class and sub_cluster (2021.03.09)	Integration of Multiple Sampling Location of COVID-19 Patients	2.174e-07	0.006861	7.987e-07	8.735e-06	15	196	SERPINF1,NREP,BASP1,KCNK6,APOC1,SPECC1,SLC8A1,ATP1B1,STK38L,HDAC9,MYO1E,MAP3K20,DST,AP1S2,DTNA
ToppCell Atlas	6d02a4c5c19be7e036150cf945585cf5a773bc87	COVID-mDC2-|COVID / Condition, Cell_class and T cell subcluster	COVID-19 Cerebrospinal Fluid-derived (CSF) Leukecytes	2.174e-07	0.006861	7.987e-07	8.735e-06	15	196	NREP,BASP1,SNX10,KCNK6,FOS,SPECC1,SLC8A1,ATP1B1,STK38L,HDAC9,TUBA1A,AP1S2,RGS2,PLXDC2,FILIP1L
ToppCell Atlas	4a00c416688ae06ed2aef19626a485f646925d67	tumor_Lung-Myeloid_cells-Monocytes|tumor_Lung / Location, Cell class and cell subclass	Human Metastatic Lung Adenocarcinoma (Nayoung Kim et al)	2.174e-07	0.006861	7.987e-07	8.735e-06	15	196	CDKN1A,NRG1,CEBPB,ACTB,BASP1,FTH1,NEAT1,PSAP,ZEB2,IER3,AP1S2,PNRC1,COTL1,LGALS1,THBS1
ToppCell Atlas	33345338c825484960daa1ed82a19df38ccfc5c0	PBMC-Mild-Myeloid-cDC-cDC-cDC_1|Mild / Location, Disease Group, Cell group, Cell class and sub_cluster (2021.03.01)	Integration of Multiple Sampling Location of COVID-19 Patients	2.174e-07	0.006861	7.987e-07	8.735e-06	15	196	SERPINF1,NREP,BASP1,KCNK6,APOC1,SPECC1,SLC8A1,ATP1B1,STK38L,HDAC9,MYO1E,MAP3K20,DST,AP1S2,DTNA
ToppCell Atlas	c25f90c4e5abfe7cfaa85bfe136c438a5179c978	systemic_lupus_erythematosus-managed-Lymphocytic_NK-NK_dim-female|systemic_lupus_erythematosus / PBMC cell types (v2) per disease, treatment status, and sex	Single-cell RNA-seq reveals the cell-type-specific molecular and genetic associations to lupus	2.174e-07	0.006861	7.987e-07	8.735e-06	15	196	RAMP1,MALAT1,CD99,PIP4K2A,MMP23B,ID2,GK5,DHRS7,PDGFD,BNC2,NCAM1,C1orf21,DSTN,TGFBR3,PLAAT3
ToppCell Atlas	f6324bd3ade7e8a95e46d8f85c62f7dce4a09450	(232)_CD4+/CD45RA+_Naive_T_cell|World / immune cells in Peripheral Blood (logTPM normalization)	Human Blood Atlas	2.174e-07	0.006861	7.987e-07	8.735e-06	15	196	PDK1,MALAT1,ACTN1,PIK3IP1,HSPB1,BEX3,PRKCA,NACA,ST13,NELL2,NPM1,MAN1C1,LDHB,EEF1A1,SERINC5
ToppCell Atlas	d451f279f4086fcf727af712f98923551181c76e	systemic_lupus_erythematosus-managed-Lymphocytic_NK-NK_dim|systemic_lupus_erythematosus / PBMC cell types (v2) per disease, treatment status, and sex	Single-cell RNA-seq reveals the cell-type-specific molecular and genetic associations to lupus	2.174e-07	0.006861	7.987e-07	8.735e-06	15	196	RAMP1,MALAT1,CD99,PIP4K2A,MMP23B,ID2,GK5,DHRS7,PDGFD,BNC2,NCAM1,C1orf21,DSTN,TGFBR3,PLAAT3
ToppCell Atlas	7aa6778b78a8549dd4d0a5278ef8017334b00c38	tumor_Lung-Myeloid_cells-CD163+CD14+_DCs|Myeloid_cells / Location, Cell class and cell subclass	Human Metastatic Lung Adenocarcinoma (Nayoung Kim et al)	2.174e-07	0.006861	7.987e-07	8.735e-06	15	196	CDKN1A,MALAT1,PPP1R15A,HNRNPA1,MAFF,ID2,ZFP36,BCL2,JUNB,IER3,ZFP36L2,PNRC1,COTL1,EEF1A1,RORA
ToppCell Atlas	caa3c9555e1c656e88246ed31388a818f77610a1	E16.5-Epithelial-Epithelial_Alveolar-Epithelial_Alveolar|E16.5 / Age_group by Lineage, Lineage_subclass, Cell_type, subtypes-by-prolif	Mouse_Lung_DropSeq_E16-P28	2.174e-07	0.006861	7.987e-07	8.735e-06	15	196	FBN2,UCHL1,MIF,ID2,APP,IGFBP5,DHRS7,CSTB,VGLL4,ATP1B1,TES,ALDH1A2,BTG2,BSG,LDHB
ToppCell Atlas	dbf154b3d166ffd07be717dac8d8a3350ac63e16	droplet-Heart-HEART_(ALL_MINUS_AORTA)-30m-Endothelial-endocardial_endothelial_cells|Heart / Tongue_Heart_Limb_Muscle_Aorta_Diaphragm - method, tissue, subtissue, age, lineage, cell ontology and free annotation	Mouse Aging Atlas- Tabula Muris Senis	2.174e-07	0.006861	7.987e-07	8.735e-06	15	196	NRG1,MEIS2,PGM5,BACE2,HAND2,APOC1,IGFBP5,CTPS1,CTSK,NCAM1,AMIGO2,KLHL4,SP5,PCDH7,CDH11
ToppCell Atlas	9e737eaa98fd49972fce64d1d4a4d1f34b9bcb96	droplet-Lung-30m-Endothelial-capillary_endothelial-capillary_endothelial_cell|30m / method, tissue, age, lineage, sublineage, cell ontologies, cell type and subtype	Mouse Aging Atlas- Tabula Muris Senis (Lung and Trachea)	2.174e-07	0.006861	7.987e-07	8.735e-06	15	196	MFAP2,HPGD,CNN3,HSPB1,COL4A2,SEMA3C,ABI3BP,ADAMTS1,AKAP12,EPN2,PLPP1,ITGA1,WFDC1,TGFB1I1,PHLDB2
ToppCell Atlas	feb1c768cf66c64b6c892905d2d865946e70812f	normal-na-Lymphocytic_T-T4_naive-male|normal / PBMC cell types (v2) per disease, treatment status, and sex	Single-cell RNA-seq reveals the cell-type-specific molecular and genetic associations to lupus	2.174e-07	0.006861	7.987e-07	8.735e-06	15	196	MALAT1,HNRNPA1,PIK3IP1,FKBP5,AAK1,PRKCA,ST13,TBC1D4,ZFP36L2,NPM1,LDHB,EEF1A1,EEF2,RESF1,SERINC5
ToppCell Atlas	ab3f2ce294c7e503d86254a195be0cf500a2c5e4	VE-granulo1-|VE / Condition, Cell_class and T cell subcluster	COVID-19 Cerebrospinal Fluid-derived (CSF) Leukecytes	2.174e-07	0.006861	7.987e-07	8.735e-06	15	196	NRG1,FOS,SLC8A1,FTH1,CYP1B1,PSAP,ZEB2,LIN7A,IER3,GLUL,AP1S2,LGALS1,PLXDC2,TIMP2,EGR1
ToppCell Atlas	1756254a61ea92601ed5e223ef4471f010c12216	E16.5-Epithelial-Epithelial_Alveolar|E16.5 / Age_group by Lineage, Lineage_subclass, Cell_type, subtypes-by-prolif	Mouse_Lung_DropSeq_E16-P28	2.174e-07	0.006861	7.987e-07	8.735e-06	15	196	FBN2,UCHL1,MIF,ID2,APP,IGFBP5,DHRS7,CSTB,VGLL4,ATP1B1,TES,ALDH1A2,BTG2,BSG,LDHB
ToppCell Atlas	a8217c8e27027c0444ce072fe194404345c34022	ILEUM-inflamed-(1)_T_cell-(1)_Cytotoxic_T_cells|(1)_T_cell / shred on tissue, inflammation_status, cell class(v3), cell subclass (v2)	Human Ileal Immune cells from Crohn's Disease	2.174e-07	0.006861	7.987e-07	8.735e-06	15	196	ACTB,CD99,PIK3R1,COL1A2,COL3A1,PDGFD,GLIPR2,MYL6,ZEB2,PTMS,C1orf21,ITM2C,TAGLN,COTL1,PLAAT3
ToppCell Atlas	8095b3c1a87ce5c1c7dcbd951806fa564c795068	368C-Myeloid-Monocyte-CD14+_Monocyte|368C / Donor, Lineage, Cell class and subclass (all cells)	Tissue Stability Cell Atlas - Lung Cells	2.174e-07	0.006861	7.987e-07	8.735e-06	15	196	CDKN1A,CEBPB,PLIN2,BASP1,MAFF,FTH1,CTSB,NEAT1,PSAP,ZEB2,IER3,GLUL,PNRC1,COTL1,THBS1
ToppCell Atlas	c32b7b7e6a4781c19c30c6e32d5563f82355deb0	BAL-Control-cDC_10|Control / Compartment, Disease Groups and Clusters	COVID-19 cDC Atlas	2.174e-07	0.006861	7.987e-07	8.735e-06	15	196	CDKN1A,RAMP1,SINHCAF,SPON2,LMCD1,ID2,ST8SIA1,PALLD,RFTN1,TBC1D4,ANTXR2,PNRC1,CBLB,ADAM12,L3MBTL4
ToppCell Atlas	f540cf17b4405a6dd38d2b6123e6541d0aac889e	(6)_Endothelial_cells-(6)_Endothelial-B_(Artery)|(6)_Endothelial_cells / Lung cell shreds - cell class (v4) and cell subclass (v4)	Tissue Stability Cell Atlas - Lung Cells	2.174e-07	0.006861	7.987e-07	8.735e-06	15	196	TPM2,PDE3A,MSANTD3,MGP,LIMA1,ABI3BP,ADAMTS1,ID2,SLC7A2,FBLIM1,PALLD,TES,SYNJ2,TAGLN,EGR1
ToppCell Atlas	9cc517373ce4374140ab153edc87ec5517ee1f63	metastatic_Lymph_Node-T/NK_cells-Naive_CD4+_T|T/NK_cells / Location, Cell class and cell subclass	Human Metastatic Lung Adenocarcinoma (Nayoung Kim et al)	2.174e-07	0.006861	7.987e-07	8.735e-06	15	196	ACTN1,PIK3IP1,COX4I1,FOS,APP,SLC40A1,PRKCA,NACA,ST13,NELL2,NPM1,LDHB,EEF1A1,EEF2,SERINC5
ToppCell Atlas	ffc2728663a72ec62fa2e5b1054368fb56d18c62	PBMC-Mild-Lymphocyte-T/NK-CD4+_T|Mild / Location, Disease Group, Cell group, Cell class (2021.03.09)	Integration of Multiple Sampling Location of COVID-19 Patients	2.174e-07	0.006861	7.987e-07	8.735e-06	15	196	MALAT1,PIK3IP1,PIM1,ARID5B,SESN3,PRKCA,BCL2,NELL2,TBC1D4,NPM1,LDHB,EEF1A1,PEBP1,RORA,SERINC5
ToppCell Atlas	b6226163d9fc93ecfff2115bb74408303a000490	Tracheal-10x5prime-Stromal-Schwann|10x5prime / Cell types per location group and 10X technology with lineage, and cell group designations	A spatial multi-omics atlas of the human lung reveals a novel immune cell survival niche	2.174e-07	0.006861	7.987e-07	8.735e-06	15	196	MATN2,SEMA6D,HAND2,SORBS1,SLC35F1,PEX5L,CRYAB,CTNNA3,ADGRB3,NCAM1,BCL2,DMD,DTNA,LINC01198,HAND2-AS1
ToppCell Atlas	225c102e0a2047425a7125eba1d2359159c50409	myeloid-CD16+_Monocyte|World / Lineage and Cell class	Human Bone Marrow Atlas	2.174e-07	0.006861	7.987e-07	8.735e-06	15	196	CEBPB,MSR1,RHOB,ASAH1,FTH1,CSTB,CUX1,NEAT1,PSAP,SMPDL3A,AP1S2,TAGLN,RGS2,COTL1,LGALS1
ToppCell Atlas	e4f40274df940e0996c555082f2bb4f99e5b0881	distal-Hematologic-Interstitial_Macrophage-3|distal / Location, Lineage, Cell class (ontology) and Donor from 10X sequencing (macrophage renamed)	Human Lung Cell Atlas (HLCA)	2.174e-07	0.006861	7.987e-07	8.735e-06	15	196	ACP5,SERPINF1,FABP3,BASP1,SNX10,GPNMB,MMP14,APOE,SLC40A1,SNCA,CTSB,CTSK,BCAT1,KCNMA1,PLXDC2
ToppCell Atlas	ea590b8ea3d13ff93cb5863a44936b0cfdf3b868	healthy_donor-Myeloid-Dendritic|healthy_donor / Disease condition, Lineage, Cell class and subclass	PBMC Atlas of COVID-19 patients (Wilk et al.)	2.174e-07	0.006861	7.987e-07	8.735e-06	15	196	CORO1C,NREP,CPED1,BASP1,EIF3L,KCNK6,FOS,SPECC1,SLC8A1,ATP1B1,HDAC9,MAP3K20,DST,AP1S2,COTL1
ToppCell Atlas	5bb8653af62334ded8aad48b24b64d7b54bc3cd5	10x5'v1-week_14-16-Myeloid_neutrophil-granulo-eo/baso/mast-basophil|week_14-16 / cell types per 3 fetal stages;per 3',per 5'	Blood and immune development in human fetal bone marrow	2.174e-07	0.006861	7.987e-07	8.735e-06	15	196	RIN3,ADARB1,MEIS2,PLIN2,HPGD,BACE2,VAT1,FOS,AAK1,ZFP36,PLPP1,GLUL,NIBAN1,RGS2,CCND2
ToppCell Atlas	0232167559dcd2d86ee8b78017cf5f2a084b2cb7	(7)_Monocyte|World / Spleen cell shreds - cell class (v1) and cell subclass (v1)	Tissue Stability Cell Atlas - Spleen Cells	2.174e-07	0.006861	7.987e-07	8.735e-06	15	196	NRG1,CEBPB,SLC8A1,ASAH1,CTSB,CTSD,CYP1B1,PSAP,GLUL,DDR2,RGS2,LGALS1,THBS1,PLXDC2,TIMP2
ToppCell Atlas	bb13926bb664be917017edb0ce7f184abe31744b	COVID-mDC2|COVID / Condition, Cell_class and T cell subcluster	COVID-19 Cerebrospinal Fluid-derived (CSF) Leukecytes	2.174e-07	0.006861	7.987e-07	8.735e-06	15	196	NREP,BASP1,SNX10,KCNK6,FOS,SPECC1,SLC8A1,ATP1B1,STK38L,HDAC9,TUBA1A,AP1S2,RGS2,PLXDC2,FILIP1L
ToppCell Atlas	bd251231288c900b23d3a676ceec6ac07d228917	10x_3'_v3-bone_marrow_(10x_3'_v3)-lymphocytic-innate_lymphocytic-mature_NK_T_cell|bone_marrow_(10x_3'_v3) / Per Platform+tissue_group, by lineage_subgroup, cell_group, cell_type	Immune and Hematologic Cells from 24 tissues of the Tabula Sapiens: a multiple organ single cell transcriptomic atlas of humans.	2.174e-07	0.006861	7.987e-07	8.735e-06	15	196	MBP,SPON2,PIP4K2A,ADAMTS1,ID2,GK5,PDGFD,BNC2,SYTL2,NCAM1,C1orf21,LINC00299,CBLB,TGFBR3,RORA
ToppCell Atlas	99a7f2e57774884216525897dcd32a289107548b	droplet-Lung-30m-Endothelial-capillary_endothelial|30m / method, tissue, age, lineage, sublineage, cell ontologies, cell type and subtype	Mouse Aging Atlas- Tabula Muris Senis (Lung and Trachea)	2.174e-07	0.006861	7.987e-07	8.735e-06	15	196	MFAP2,HPGD,CNN3,HSPB1,COL4A2,SEMA3C,ABI3BP,ADAMTS1,AKAP12,EPN2,PLPP1,ITGA1,WFDC1,TGFB1I1,PHLDB2
ToppCell Atlas	33bd0fd1e9d4c82a39220ecc54e06e2914f3fa2c	ILEUM-non-inflamed-(1)_Trm|non-inflamed / shred on tissue, inflammation_status, cell class(v3), cell subclass (v2)	Human Ileal Immune cells from Crohn's Disease	2.174e-07	0.006861	7.987e-07	8.735e-06	15	196	ACTB,PPP1R15A,PIK3IP1,PIK3R1,FOS,ID2,ZFP36,FTH1,JUNB,ZFP36L2,PNRC1,CCNI,LDHB,EEF1A1,RORA
ToppCell Atlas	c2c1c894706428bad5bfc81e9ae0f921ab1286d3	normal-na-Hematopoietic|normal / PBMC cell types (v2) per disease, treatment status, and sex	Single-cell RNA-seq reveals the cell-type-specific molecular and genetic associations to lupus	2.174e-07	0.006861	7.987e-07	8.735e-06	15	196	MALAT1,PIK3IP1,HPGD,MMP2,PLOD2,HSPB1,SELENOP,ZNF521,BEX3,TMEM98,NPM1,LDHB,EEF1A1,MSRB3,PBX1
ToppCell Atlas	83af2eb1c28dfe7678d972be1d6d358c4a94731d	(3)_MNP-(3)_Monocyte|(3)_MNP / Lung cell shreds - cell class (v4) and cell subclass (v4)	Tissue Stability Cell Atlas - Lung Cells	2.174e-07	0.006861	7.987e-07	8.735e-06	15	196	CDKN1A,NRG1,MALAT1,PPP1R15A,BASP1,MAFF,IRS2,NEAT1,CYP1B1,ZEB2,PRDM8,IER3,PNRC1,RGS2,THBS1
ToppCell Atlas	b236be2fc0144c77a8840081bbb6ac6913e996f8	E16.5-Epithelial-Epithelial_Alveolar-Epithelial_Alveolar-Sox9_Epi|E16.5 / Age_group by Lineage, Lineage_subclass, Cell_type, subtypes-by-prolif	Mouse_Lung_DropSeq_E16-P28	2.174e-07	0.006861	7.987e-07	8.735e-06	15	196	FBN2,UCHL1,MIF,ID2,APP,IGFBP5,DHRS7,CSTB,VGLL4,ATP1B1,TES,ALDH1A2,BTG2,BSG,LDHB
ToppCell Atlas	58d6f7735631d8782f46ddd1eed3977713aedc55	Multiple_Sclerosis-Lymphocyte-T_NK-CD4_Naive|Multiple_Sclerosis / Disease, Lineage and Cell Type	Multiple Sclerosis	2.174e-07	0.006861	7.987e-07	8.735e-06	15	196	MALAT1,ACTN1,HNRNPA1,PIK3IP1,EIF3L,HSPB1,BEX3,PRKCA,NACA,ST13,NPM1,LDHB,EEF1A1,EEF2,SERINC5
ToppCell Atlas	17f17edadafdad9f24e88d708d7e1c765503131c	PBMC_fresh-frozen-Severe-critical_convalescent_d14-21-Lymphocytic-Lymphocytic_T-CD8-positive,_alpha-beta_T_cell-T_CD8_c03-GZMK|Severe-critical_convalescent_d14-21 / Compartment, severity and other cell annotations on 10x 3' data (130k)	Large Scale COVID-19 Single Cell Data (Ren et al.)	2.174e-07	0.006861	7.987e-07	8.735e-06	15	196	MBP,CD99,PIP4K2A,COL6A2,ID2,PRKACB,MYL6,GAPDH,ZEB2,PDCD4,PTMS,C1orf21,TPRG1,CBLB,TGFBR3
ToppCell Atlas	d123361c32bcd2329200f0316bc5b54bb494e92d	(2)_NK/T-(220)_CD8+_Cytotoxic_T_cell|(2)_NK/T / immune cells in Peripheral Blood (logTPM normalization)	Human Blood Atlas	2.174e-07	0.006861	7.987e-07	8.735e-06	15	196	CD99,PIP4K2A,FLNA,ID2,CDC42EP3,ZFP36,DHRS7,GAPDH,SYTL2,PLCB1,YWHAQ,ROR2,RGS2,GYG1,RORA
ToppCell Atlas	aac79fc45cab4a16e2fa02652ece0999591261a5	healthy_donor-Myeloid-Dendritic-cDC|healthy_donor / Disease condition, Lineage, Cell class and subclass	PBMC Atlas of COVID-19 patients (Wilk et al.)	2.174e-07	0.006861	7.987e-07	8.735e-06	15	196	CORO1C,NREP,CPED1,BASP1,EIF3L,KCNK6,FOS,SPECC1,SLC8A1,ATP1B1,HDAC9,MAP3K20,DST,AP1S2,COTL1
ToppCell Atlas	96c6d78482a130ce4e29f6629972a06d10d7530e	Endothelial|World / Lineage, Cell type, age group and donor	Human Lung Cells in 3 Age Groups (Wang et al.)	2.174e-07	0.006861	7.987e-07	8.735e-06	15	196	MEIS2,HPGD,PLCB4,COL4A2,ZNF521,APP,DACH1,ITGA1,FBXL7,KLHL4,CALD1,KALRN,ZDHHC14,ZFPM2,MSRB3
ToppCell Atlas	a3b077e82b1550eb328c84b567b60179001f9a77	10x5'-bone_marrow-Lymphocytic_NK-NK_CD16|bone_marrow / Manually curated celltypes from each tissue	Cross-tissue immune cell analysis reveals tissue-specific features in humans	2.174e-07	0.006861	7.987e-07	8.735e-06	15	196	RIN3,RAMP1,MBP,CD99,FLNA,ADAMTS1,MMP23B,ID2,GK5,DHRS7,BNC2,NCAM1,C1orf21,LINC00299,TGFBR3
ToppCell Atlas	80c79ce48664f65909ba1d167cc7bfcfedeef520	facs-Skin-nan-24m-Epithelial-nan|Skin / Skin_Bladder_Kidney_Mammary_Gland - method, tissue, subtissue, age, lineage, cell ontology and free annotation	Mouse Aging Atlas- Tabula Muris Senis	2.196e-07	0.006928	8.064e-07	8.82e-06	12	121	FABP7,APOE,CCN1,FTH1,HTRA1,PTMS,C1orf21,PNRC1,NPM1,C10orf90,EEF1A1,RSPO3
ToppCell Atlas	6035c92cd39c5ac54e7ec57d94888ee19f574639	renal_medulla_nuclei-Adult_normal_reference-Endothelial-lymphatic_endothelial_cell|Adult_normal_reference / Celltypes from Cells and Nuclei per compartment and clinical group	Integrated Single-nucleus and Single-cell RNA-seq of the Adult Human Kidney	2.242e-07	0.007075	8.227e-07	8.998e-06	14	170	MAP1B,MDK,PGM5,MFAP2,ZNF521,SNCA,FBXL7,KLHL4,KALRN,ZFPM2,MSRB3,FRMD6,SP5,TMOD1
ToppCell Atlas	c8c42eda44b61440c96b202e7f54650046eb95d3	renal_medulla_nuclei-Adult_normal_reference-Endothelial-lymphatic_endothelial_cell-lymphatic_endothelial_cell_of_renal_medulla|Adult_normal_reference / Celltypes from Cells and Nuclei per compartment and clinical group	Integrated Single-nucleus and Single-cell RNA-seq of the Adult Human Kidney	2.242e-07	0.007075	8.227e-07	8.998e-06	14	170	MAP1B,MDK,PGM5,MFAP2,ZNF521,SNCA,FBXL7,KLHL4,KALRN,ZFPM2,MSRB3,FRMD6,SP5,TMOD1
ToppCell Atlas	0cc20322cb3e3e7bbd4daad8785c99f80e355c16	5'-Airway_Nasal-Epithelial-Airway_epithelium-respiratory_basal_cell-Basal_resting-Basal_resting_L.0.0.0.0|5' / 5'-vs-3', Tissue groups, Lineages, Lineage subclass, Cell_type2, Cell_subtype2_L4.5	The Integrated Human Lung Cell Atlas	2.242e-07	0.007075	8.227e-07	8.998e-06	14	170	SYNPO2,SERPINF1,LAPTM4B,MFAP2,FHL2,HSPB1,MT-ND5,MT-ND6,AHNAK2,BOC,ITGAV,ST6GAL2,DST,CPA6
ToppCell Atlas	dcc64b73134e89ae37990d4878813b86ce91dae9	renal_medulla_nuclei-Adult_normal_reference-Endothelial-lymphatic_endothelial_cell-lymphatic_endothelial_cell_of_renal_medulla-lymphatic_endothelial_cell_of_renal_medulla|Adult_normal_reference / Celltypes from Cells and Nuclei per compartment and clinical group	Integrated Single-nucleus and Single-cell RNA-seq of the Adult Human Kidney	2.242e-07	0.007075	8.227e-07	8.998e-06	14	170	MAP1B,MDK,PGM5,MFAP2,ZNF521,SNCA,FBXL7,KLHL4,KALRN,ZFPM2,MSRB3,FRMD6,SP5,TMOD1
ToppCell Atlas	e2023d66e70983c87dacbd6181d3426488d1fc57	Control-Epithelial_cells-ECM-high_epithelial|Control / group, cell type (main and fine annotations)	COVID-19 Lung Autopsy Data (SCP1219)	2.242e-07	0.007075	8.227e-07	8.998e-06	14	170	NRG1,COL4A2,APBB2,PARVA,PRKG1,MYH9,DST,PNRC1,TACC1,DSTN,CALD1,ROR1,PARD3B,PHLDB2
ToppCell Atlas	7a8b90ff37c5b3b31820924a3e7f4ce20319f896	367C-Lymphocytic-NK_cells-NK_cell_D3|367C / Donor, Lineage, Cell class and subclass (all cells)	Tissue Stability Cell Atlas - Lung Cells	2.242e-07	0.007075	8.227e-07	8.998e-06	14	170	PIK3IP1,HOXA10,PIK3R1,MAFF,FOS,ID2,ZFP36,NCAM1,PDCD4,BTG2,ZFP36L2,PNRC1,ITM2C,CBLB
ToppCell Atlas	85c476e0bc496445e868a88849960598d97bdea2	mild_COVID-19-HSPC|World / disease group, cell group and cell class (v2)	PBMC Atlas of COVID-19 and Influenza Patients (Lee et al.)	2.242e-07	0.007075	8.227e-07	8.998e-06	14	170	AEBP1,PLCB4,PLOD2,SELENOP,ZNF521,CLIP3,TMEM98,MYH10,ST6GAL2,MIR99AHG,CACNA1C,RBPMS,CASC15,MSRB3
ToppCell Atlas	2d880223d01bde4bf777bd6f50b7d2768489075f	5'-Airway_Nasal-Epithelial-Airway_epithelium-respiratory_basal_cell-Basal_resting|5' / 5'-vs-3', Tissue groups, Lineages, Lineage subclass, Cell_type2, Cell_subtype2_L4.5	The Integrated Human Lung Cell Atlas	2.242e-07	0.007075	8.227e-07	8.998e-06	14	170	SYNPO2,SERPINF1,LAPTM4B,MFAP2,FHL2,HSPB1,MT-ND5,MT-ND6,AHNAK2,BOC,ITGAV,ST6GAL2,DST,CPA6
ToppCell Atlas	6c65ddb496030bb479ef346cc37a9d4dfa6b824f	10x_3'_v3-spleen_(10x_3'_v3)-lymphocytic-innate_lymphocytic-innate_lymphoid_cell|spleen_(10x_3'_v3) / Per Platform+tissue_group, by lineage_subgroup, cell_group, cell_type	Immune and Hematologic Cells from 24 tissues of the Tabula Sapiens: a multiple organ single cell transcriptomic atlas of humans.	2.242e-07	0.007075	8.227e-07	8.998e-06	14	170	ENPP1,MATN2,HOXA10,S100A13,PLCB4,MMP2,USP53,PAGE4,ABCB5,PRKG1,RNF144A,DST,LINC00299,RASSF8
ToppCell Atlas	afed661aef990edb8e7012ab67ace56443520c9f	COVID-19-kidney-Mito-rich_EC|COVID-19 / Disease (COVID-19 only), tissue and cell type	COVID-19 Autopsy Atlas (Lung, Liver, Kidney, Heart)	2.264e-07	0.007143	8.305e-07	9.082e-06	13	145	MEIS2,PLAT,FGFR1,ITGA8,ZNF521,AKAP12,IGFBP5,PLPP1,KCNIP4,BOC,PLCB1,KALRN,PBX1
ToppCell Atlas	33d841f4fcff8aeb0b988d5dd072166347bc6022	PBMC-Severe-Lymphocyte-T/NK-CD4+_T|Severe / Location, Disease Group, Cell group, Cell class (2021.03.09)	Integration of Multiple Sampling Location of COVID-19 Patients	2.323e-07	0.007328	8.453e-07	9.245e-06	15	197	PIK3IP1,PIM1,ARID5B,SESN3,PRKCA,BCL2,NELL2,TBC1D4,NPM1,LDHB,EEF1A1,EEF2,PEBP1,RORA,SERINC5
ToppCell Atlas	733ff40039d67e561c2ded7c9bd0b4353101741e	Control-Myeloid-TRAM3|Control / Disease group,lineage and cell class （2021.01.30）	COVID-19 BAL Atlas	2.323e-07	0.007328	8.453e-07	9.245e-06	15	197	TPM4,PPP1R15A,ALDOA,ZFP36,MT-ATP8,MT-ND4L,MT-ND6,NEXN,JUN,JUNB,HEBP1,NME2,NME4,PTTG1IP,GPI
ToppCell Atlas	e3174e90ea6136f1aa3a4a185b86458e35d51fd4	Sepsis-ICU-SEP-Myeloid-cDC1|ICU-SEP / Disease, condition lineage and cell class	Integration of immune-mediated diseases (COVID-19 + Influenza + Sepsis + Multiple Sclerosis)	2.323e-07	0.007328	8.453e-07	9.245e-06	15	197	TRIP6,ENPP1,SERPINF1,PPP1R15A,MSANTD3,BASP1,KCNK6,ITGA11,LMCD1,APOC1,FBLIM1,HDAC9,MYLK,GEM,DST
ToppCell Atlas	853162b116f808dccc295cbab83b0ba98d23b006	10x_3'_v3-lymph_node_(10x_3'_v3)|10x_3'_v3 / Per Platform+tissue_group, by lineage_subgroup, cell_group, cell_type	Immune and Hematologic Cells from 24 tissues of the Tabula Sapiens: a multiple organ single cell transcriptomic atlas of humans.	2.323e-07	0.007328	8.453e-07	9.245e-06	15	197	HNRNPA1,PIK3IP1,MIF,ARID5B,PPM1K,MT-ATP8,MT-ND4L,NACA,JUN,JUNB,BTG2,ZFP36L2,NPM1,EEF1A1,RESF1
ToppCell Atlas	f73ece3aca28c0db5db0f12e026d42c6c36b9efb	PBMC-Severe-Lymphocyte-T/NK-CD8+_T-CD8+_Tem-|Severe / Location, Disease Group, Cell group, Cell class and sub_cluster (2021.03.09)	Integration of Multiple Sampling Location of COVID-19 Patients	2.323e-07	0.007328	8.453e-07	9.245e-06	15	197	MBP,MALAT1,PIK3R1,SPON2,PIP4K2A,COL6A2,ID2,SYTL2,C1orf21,ZFP36L2,TPRG1,CBLB,TGFBR3,RORA,RCAN2
ToppCell Atlas	97b73eb1f9e655b7d9f616880b3756ffd5a44c64	NS-critical-d_07-13-Myeloid-Monocyte-derived_DC|d_07-13 / Location, Severity, dps_group, Lineage and Cell class of Upper airway (combined)	Upper Airway and Bronchi Atlas of COVID-19 Patients	2.323e-07	0.007328	8.453e-07	9.245e-06	15	197	ACP5,FABP3,GPNMB,PMP22,SELENOP,APOC1,APOE,MSR1,CTSB,PSAP,KCNMA1,NPM1,LGALS1,EEF1A1,HSD17B14
ToppCell Atlas	e2983ae16c72371fbf0e5c123de9f4d900724e5e	Bronchial-NucSeq-Immune_Myeloid-Macrophage_other-Macrophage_intermediate|NucSeq / Cell types per location group and 10X technology with lineage, and cell group designations	A spatial multi-omics atlas of the human lung reveals a novel immune cell survival niche	2.323e-07	0.007328	8.453e-07	9.245e-06	15	197	SNX9,APOE,DENND1A,MSR1,SLC8A1,FTH1,GLIPR2,PRKAR2B,CTSB,HDAC9,ZEB2,SLC8A1-AS1,RGS2,SH3PXD2B,PLXDC2
ToppCell Atlas	47c4d9de71a435119c71f5219de836cf9b2aab6d	10x_3'_v2v3-Neoplastic-Stem-like-NPC-like-NPC-like_neural|10x_3'_v2v3 / Platform, Oncotype, Lineage, Cell_class, celltype (level4), mutation group	Harmonized single-cell landscape, intercellular crosstalk and tumor architecture of glioblastoma	2.323e-07	0.007328	8.453e-07	9.245e-06	15	197	MAP1B,NREP,TUBB2A,MEIS2,UCHL1,PDZRN4,DAAM1,DCX,PTMS,TUBA1A,SYT1,PCSK1N,MLLT11,YWHAQ,NOVA1
ToppCell Atlas	e70e7d97823a762def3970d94a0e897981a6c922	PBMC-Severe-Lymphocyte-T/NK-CD8+_T-CD8+_Tem|Severe / Location, Disease Group, Cell group, Cell class and sub_cluster (2021.03.01)	Integration of Multiple Sampling Location of COVID-19 Patients	2.323e-07	0.007328	8.453e-07	9.245e-06	15	197	MBP,MALAT1,PIK3R1,SPON2,PIP4K2A,COL6A2,ID2,SYTL2,C1orf21,ZFP36L2,TPRG1,CBLB,TGFBR3,RORA,RCAN2
ToppCell Atlas	d82d3204f24c95771c1496c28e3fbc6e2442199b	Goblet_cell|World / shred on cell type and cluster	Human Ileal Epithelial cells from Crohn’s Disease	2.323e-07	0.007328	8.453e-07	9.245e-06	15	197	KCNK6,BACE2,FHL2,MLPH,CNTN1,REXO2,MRPS6,SYTL2,SSR3,IER3,GLUL,KCNMA1,TACC1,PRUNE2,CALU
ToppCell Atlas	dc56bb758c7c5bd151be66f8f3b7078d085f72c7	kidney_cells-Renal_AKI_(acute_kidney_injury)-Immune-Myeloid-Macrophage_Dendritic|Renal_AKI_(acute_kidney_injury) / Celltypes from Cells and Nuclei per compartment and clinical group	Integrated Single-nucleus and Single-cell RNA-seq of the Adult Human Kidney	2.323e-07	0.007328	8.453e-07	9.245e-06	15	197	ACP5,GPNMB,APOC1,APOE,MSR1,CTSB,PSAP,BCAT1,ZEB2,GLUL,KCNMA1,AP1S2,GLIPR1,LGALS1,TIMP2
ToppCell Atlas	994d3289a5dd1a89fbcf28a6263e3784ccf732df	normal-na-Lymphocytic_NK-natural_killer_cell-female|normal / PBMC cell types (v2) per disease, treatment status, and sex	Single-cell RNA-seq reveals the cell-type-specific molecular and genetic associations to lupus	2.323e-07	0.007328	8.453e-07	9.245e-06	15	197	RAMP1,MBP,ACTB,MALAT1,CD99,PIP4K2A,MMP23B,ID2,GK5,DHRS7,PDGFD,NCAM1,C1orf21,TGFBR3,PLAAT3
ToppCell Atlas	bb1e3e1d841c2c7141eb1099e7755860b168b6fc	Severe-CD8+_T_activated|Severe / Disease group and Cell class	COVID-19 T cell Atlas (BAL)	2.323e-07	0.007328	8.453e-07	9.245e-06	15	197	ACP5,ACTB,CNN2,ID2,CTSD,MYH9,MYL6,ITGA1,ZYX,PTMS,ITM2C,CBLB,COTL1,LGALS1,PLAAT3
ToppCell Atlas	885604356e19a850b0e601c3167ad26b8180bcec	C_04|World / shred on cell type and cluster	Human Ileal Epithelial cells from Crohn’s Disease	2.323e-07	0.007328	8.453e-07	9.245e-06	15	197	KCNK6,BACE2,FHL2,MLPH,CNTN1,REXO2,MRPS6,SYTL2,SSR3,IER3,GLUL,KCNMA1,TACC1,PRUNE2,CALU
ToppCell Atlas	0460b6907743a354792b5bc40bff01aac7c41684	PBMC-Mild-Myeloid-cDC-cDC|Mild / Location, Disease Group, Cell group, Cell class and sub_cluster (2021.03.01)	Integration of Multiple Sampling Location of COVID-19 Patients	2.323e-07	0.007328	8.453e-07	9.245e-06	15	197	SERPINF1,NREP,BASP1,KCNK6,PMP22,APOC1,SPECC1,SLC8A1,ATF3,ATP1B1,HDAC9,MAP3K20,DST,AP1S2,DTNA
ToppCell Atlas	2901904b8a791fac2668fd737eff7e7144378db4	COVID-19_Mild-Myeloid-cDC|COVID-19_Mild / Disease group, lineage and cell class	Integration of 5 COVID-19 PBMC Datasets	2.323e-07	0.007328	8.453e-07	9.245e-06	15	197	SERPINF1,NREP,BASP1,KCNK6,PMP22,APOC1,SPECC1,SLC8A1,ATF3,ATP1B1,HDAC9,MAP3K20,DST,AP1S2,DTNA
ToppCell Atlas	c363496cdb834f0cf0e3ccf9812ea8eae78c83d3	10x_3'_v3-thymus_(10x_3'_v3)-lymphocytic-innate_lymphocytic-innate_lymphoid_cell|thymus_(10x_3'_v3) / Per Platform+tissue_group, by lineage_subgroup, cell_group, cell_type	Immune and Hematologic Cells from 24 tissues of the Tabula Sapiens: a multiple organ single cell transcriptomic atlas of humans.	2.323e-07	0.007328	8.453e-07	9.245e-06	15	197	TPM2,ACTA2,ACTG2,FBLN1,MYL9,MGP,MMP2,COL1A2,COL3A1,CRYAB,DCN,TAGLN,RARRES2,CALD1,LDHB
ToppCell Atlas	f7ef62d78336812573148f8bfce401877ec4e29c	Bronchus_Control_(B.)-Epithelial-TX-AT1|Bronchus_Control_(B.) / Sample group, Lineage and Cell type	COVID-19 Lung Atlas	2.323e-07	0.007328	8.453e-07	9.245e-06	15	197	TMEM117,ANK2,SORBS1,RNF144A,NPAS3,NCAM1,PTGER3,TBC1D4,KCNMA1,NAV3,DLG2,DCLK2,DPY19L2,RARRES2,MAN1C1
ToppCell Atlas	0f1c4a328968b32874e6ebb0803e665adcbbc450	BAL-Control-Myeloid-TRAM-TRAM3-|Control / Location, Disease Group, Cell group, Cell class and sub_cluster (2021.03.01)	Integration of Multiple Sampling Location of COVID-19 Patients	2.323e-07	0.007328	8.453e-07	9.245e-06	15	197	TPM4,PPP1R15A,ALDOA,ZFP36,MT-ATP8,MT-ND4L,MT-ND6,NEXN,JUN,JUNB,HEBP1,NME2,NME4,PTTG1IP,GPI
ToppCell Atlas	000b3269c152d80527b5ad9412dd4e71b73ef1ca	Control-gd_T|Control / Disease condition and Cell class	COVID-19 T Cell Atlas (PBMC)	2.323e-07	0.007328	8.453e-07	9.245e-06	15	197	CEBPB,CD99,HPGD,COL6A2,SLC25A6,ARF5,FTH1,GAPDH,ITGA1,ZEB2,PTMS,EEF1A1,EGR1,PCSK7,RORA
ToppCell Atlas	8c4bda1842ff8bd808517c2aa179ac7596d1923d	normal-na-Hematopoietic-Progen-female|normal / PBMC cell types (v2) per disease, treatment status, and sex	Single-cell RNA-seq reveals the cell-type-specific molecular and genetic associations to lupus	2.323e-07	0.007328	8.453e-07	9.245e-06	15	197	MALAT1,PIK3IP1,HPGD,MMP2,HSPB1,SELENOP,COX6C,ZNF521,BEX3,TMEM98,NPM1,LDHB,EEF1A1,MSRB3,PBX1
ToppCell Atlas	1c2e371231bb7c18b2dad3e551e54067f12cf7b0	10x3'2.3-week_12-13-Hematopoietic-HSC/MPP_and_pro|week_12-13 / cell types per 3 fetal stages;per 3',per 5'	Blood and immune development in human fetal bone marrow	2.323e-07	0.007328	8.453e-07	9.245e-06	15	197	NREP,HNRNPA1,CD99,EIF3L,SLC25A6,BEX3,NACA,BCL2,ITM2C,NPM1,LDHB,EEF1A1,CCND2,EEF2,PEBP1
ToppCell Atlas	a902aa05e5f711bcfdd9e19749ab636b597eb116	nucseq-Immune-Immune_Myeloid-Myeloid_Dendritic-cDC2|nucseq / Celltype signatures by Technology, Lineage, Lineage_subclass, Celltype_group, Cell_type2	Human Cell Ref v1.1	2.323e-07	0.007328	8.453e-07	9.245e-06	15	197	RAMP1,OSBPL8,SNX9,SLC25A6,CHST11,SLC8A1,STK38L,HDAC9,TUBA1A,SLC8A1-AS1,LDLRAD4,CAMK1D,RGS2,PLXDC2,GPR137B
ToppCell Atlas	7b12f9d4ad1e84df58e86591a491c84d4f36eac5	facs-Brain_Non-Myeloid-Cerebellum-3m-Macroglial-nan|Brain_Non-Myeloid / Brain_Non-Myeloid_Brain_Myeloid - method, tissue, subtissue, age, lineage, cell ontology and free annotation	Mouse Aging Atlas- Tabula Muris Senis	2.323e-07	0.007328	8.453e-07	9.245e-06	15	197	MBP,PIP4K2A,TMEM117,DOCK10,PEX5L,CRYAB,GPRC5B,SPOCK1,BCAT1,GLUL,ANO4,VMP1,PLXDC2,TMOD1,ADI1
ToppCell Atlas	8d6551e118cfe308088487c6d5171d986f90fb2f	343B-Myeloid-Monocyte-CD16+_Monocyte|343B / Donor, Lineage, Cell class and subclass (all cells)	Tissue Stability Cell Atlas - Lung Cells	2.323e-07	0.007328	8.453e-07	9.245e-06	15	197	CDKN1A,CEBPB,PPP1R15A,PLIN2,BASP1,MAFF,ATF3,CTSB,PSAP,IER3,AP1S2,PNRC1,RGS2,COTL1,LGALS1
ToppCell Atlas	438de7f0d35d81d5f5e41dcef7b2c54b6da03df4	Bronchial-10x5prime-Stromal-Mesofibroblastic|10x5prime / Cell types per location group and 10X technology with lineage, and cell group designations	A spatial multi-omics atlas of the human lung reveals a novel immune cell survival niche	2.323e-07	0.007328	8.453e-07	9.245e-06	15	197	RERG,TWIST1,HAND2,FRMD6-AS2,SMOC2,PTGER3,DES,KLHL4,RARRES2,ROR1,ROR2,OGN,LGI2,HAND2-AS1,PWWP3B
ToppCell Atlas	9162ede5572326c00ede0769fe7f4e0dd14d2340	PBMC-Mild-Myeloid-cDC-cDC|Mild / Location, Disease Group, Cell group, Cell class (2021.03.09)	Integration of Multiple Sampling Location of COVID-19 Patients	2.323e-07	0.007328	8.453e-07	9.245e-06	15	197	SERPINF1,NREP,BASP1,KCNK6,PMP22,APOC1,SPECC1,SLC8A1,ATF3,ATP1B1,HDAC9,MAP3K20,DST,AP1S2,DTNA
ToppCell Atlas	2b3a56bb1d40bc1284a5931c4e7b373660de5402	PBMC-Severe-Lymphocyte-T/NK-CD8+_T-CD8+_Tem|Severe / Location, Disease Group, Cell group, Cell class and sub_cluster (2021.03.09)	Integration of Multiple Sampling Location of COVID-19 Patients	2.323e-07	0.007328	8.453e-07	9.245e-06	15	197	MBP,MALAT1,PIK3R1,SPON2,PIP4K2A,COL6A2,ID2,SYTL2,C1orf21,ZFP36L2,TPRG1,CBLB,TGFBR3,RORA,RCAN2
ToppCell Atlas	f0bac4d5c3160933ac3786cec8dadffb35d711ea	COVID-19_Severe-Lymphoid_T/NK-CD8+_Tem|COVID-19_Severe / Disease group, lineage and cell class	Integration of 5 COVID-19 PBMC Datasets	2.323e-07	0.007328	8.453e-07	9.245e-06	15	197	MBP,MALAT1,PIK3R1,SPON2,PIP4K2A,COL6A2,ID2,SYTL2,C1orf21,ZFP36L2,TPRG1,CBLB,TGFBR3,RORA,RCAN2
ToppCell Atlas	836061acd7f0d5de89b16f52ec679bdf09eac9db	COVID_non-vent-Lymphocytic-T_cell-CD8+_Memory_T_cell|COVID_non-vent / Disease condition, Lineage, Cell class and subclass	PBMC Atlas of COVID-19 patients (Wilk et al.)	2.323e-07	0.007328	8.453e-07	9.245e-06	15	197	MBP,MALAT1,PIK3R1,SPON2,PIP4K2A,FLNA,SYTL2,BCL2,C1orf21,ZFP36L2,DSTN,TGFBR3,RESF1,RORA,RCAN2
ToppCell Atlas	9d2dbf86e67d498e058e00bd1af73e16306dda0b	normal_Lymph_Node-T/NK_cells|normal_Lymph_Node / Location, Cell class and cell subclass	Human Metastatic Lung Adenocarcinoma (Nayoung Kim et al)	2.323e-07	0.007328	8.453e-07	9.245e-06	15	197	ACTB,MALAT1,PIK3IP1,FOS,AAK1,ID2,PRKCA,GBP2,JUNB,NELL2,ZFP36L2,LDHB,EEF1A1,RORA,SERINC5
ToppCell Atlas	9e5df74aeeefa4d928ec07c036aacb549c797f30	distal-1-Hematologic-Interstitial_Macrophage|1 / Location, Lineage, Cell class (ontology) and Donor from 10X sequencing (macrophage renamed)	Human Lung Cell Atlas (HLCA)	2.323e-07	0.007328	8.453e-07	9.245e-06	15	197	ACP5,BASP1,SNX10,MMP14,APOE,SLC8A1,FTH1,SNCA,CTSB,BCAT1,KCNMB1,GLIPR1,CAMK1D,COTL1,PLXDC2
ToppCell Atlas	b9478212f14b7888e3abac02995177974ac3bd17	5'-GW_trimst-1.5-SmallIntestine-Neuronal-neurons_B-Branch_B2_(eMN)|GW_trimst-1.5 / Celltypes from developing, pediatric, Crohn's, & adult GI tract	Cells of the human intestinal tract mapped across space and time	2.323e-07	0.007328	8.453e-07	9.245e-06	15	197	MAP1B,TUBB2A,BASP1,UCHL1,ANK2,NCAM2,DCX,TUBA1A,KCND2,SYT1,DLG2,PCSK1N,MLLT11,DPP6,HAND2-AS1
ToppCell Atlas	0cb00daa6943f7a7fb34a8fdf51188646af65686	mild-pDC|World / Cohort 1 (10x PBMC) with disease condition, cell group and cell class	PBMC Atlas of COVID-19 Patients (Schulte-Schrepping et al.)	2.323e-07	0.007328	8.453e-07	9.245e-06	15	197	TPM2,SERPINF1,MCC,NREP,AEBP1,KLHL13,APP,SETBP1,DAAM1,PDZRN3,MYO1E,PTMS,ITM2C,LDLRAD4,RARRES2
ToppCell Atlas	86591849476b3925857a82b6913f65e74df200c1	3'-Parenchyma_lung-Endothelial-Blood_vessel_EC-capillary_endothelial_cell-EC_aerocyte_capillary-EC_aerocyte_capillary_L.2.0.1.0|3' / 5'-vs-3', Tissue groups, Lineages, Lineage subclass, Cell_type2, Cell_subtype2_L4.5	The Integrated Human Lung Cell Atlas	2.323e-07	0.007328	8.453e-07	9.245e-06	15	197	HPGD,CNN3,APP,RHOB,PLPP1,MYLK,DACH1,ITGA1,TUBA1A,CALD1,KALRN,ZDHHC14,WFDC1,TGFBR3,LHFPL6
ToppCell Atlas	76a233eb9611d24b9bb9f4359c26606332a3c29e	ILEUM-non-inflamed-(6)_ILC|non-inflamed / shred on tissue, inflammation_status, cell class(v3), cell subclass (v2)	Human Ileal Immune cells from Crohn's Disease	2.323e-07	0.007328	8.453e-07	9.245e-06	15	197	RIN3,ENPP1,HOXA10,MAFF,PAGE4,FOS,ID2,ZFP36,CTSD,NCAM1,PTGER3,ZFP36L1,SVIL,LINC00299,RASSF8
ToppCell Atlas	5370dda4a25e3a53d6fe2c887b7dabd7a58462b4	Mild/Remission-B_intermediate-6|Mild/Remission / disease group and sub_cluster of B and Plasma cells(res = 0.5)	COVID-19 B cell and Plasma cell Atlas in PBMC and BAL	2.323e-07	0.007328	8.453e-07	9.245e-06	15	197	RIN3,ACP5,CD99,FLNA,DOCK10,CDC42EP3,ASAH1,NEAT1,PSAP,ZEB2,CAPZB,CBLB,COTL1,GPR137B,PCSK7
ToppCell Atlas	f0824f98269bdcd8463873beaf222df8f0caa468	COVID-19_Severe|World / Disease group, lineage and cell class	Integration of 5 COVID-19 PBMC Datasets	2.323e-07	0.007328	8.453e-07	9.245e-06	15	197	TPM4,MYL9,BASP1,PIM1,ARID5B,FKBP5,BEX3,ARHGAP6,PRKAR2B,SNCA,MYH9,MYLK,GADD45A,NIBAN1,THBS1
ToppCell Atlas	a50007ec22259b748e47dee637867e2cf41e65db	myeloid-Monocyte-CD16+_Monocyte|World / Lineage, cell class and subclass	Human Cord Blood Atlas	2.323e-07	0.007328	8.453e-07	9.245e-06	15	197	CDKN1A,CEBPB,RHOB,SLC8A1,ASAH1,CSTB,CTSB,CUX1,NEAT1,PSAP,SMPDL3A,KCNMA1,AP1S2,COTL1,LGALS1
ToppCell Atlas	021c9c48375259b808e1f36a029c4fe6971c00eb	PBMC-Mild-Myeloid-cDC|Mild / Location, Disease Group, Cell group, Cell class and sub_cluster (2021.03.01)	Integration of Multiple Sampling Location of COVID-19 Patients	2.323e-07	0.007328	8.453e-07	9.245e-06	15	197	SERPINF1,NREP,BASP1,KCNK6,PMP22,APOC1,SPECC1,SLC8A1,ATF3,ATP1B1,HDAC9,MAP3K20,DST,AP1S2,DTNA
ToppCell Atlas	7f686353e1e08e0a0f721a6806c92d05254a77b2	PBMC-Severe-Lymphocyte-T/NK-CD4+_T|Severe / Location, Disease Group, Cell group, Cell class and sub_cluster (2021.03.01)	Integration of Multiple Sampling Location of COVID-19 Patients	2.323e-07	0.007328	8.453e-07	9.245e-06	15	197	PIK3IP1,PIM1,ARID5B,SESN3,PRKCA,BCL2,NELL2,TBC1D4,NPM1,LDHB,EEF1A1,EEF2,PEBP1,RORA,SERINC5
ToppCell Atlas	18df0e447bcea2a405a357563f87bacc57466227	PBMC-Mild-Myeloid-cDC|Mild / Location, Disease Group, Cell group, Cell class (2021.03.09)	Integration of Multiple Sampling Location of COVID-19 Patients	2.323e-07	0.007328	8.453e-07	9.245e-06	15	197	SERPINF1,NREP,BASP1,KCNK6,PMP22,APOC1,SPECC1,SLC8A1,ATF3,ATP1B1,HDAC9,MAP3K20,DST,AP1S2,DTNA
ToppCell Atlas	fd7bdfa6bf5966ebc11fdd13915769429540ddbf	AT2_cells-IPF_04|World / lung cells shred on cell class, cell subclass, sample id	Pathobiology of Pulmonary Fibrosis (Reyfman et al., 2019)	2.323e-07	0.007328	8.453e-07	9.245e-06	15	197	MALAT1,SERTM2,FOS,SORBS1,ZFP36,RHOB,MT-ATP8,ATP1B1,GEM,ZFP36L1,ACSS3,EEF1A1,CCND2,EGR1,RCAN2
ToppCell Atlas	f669500120646f69355a6f920b892a6f2faeab63	mild_COVID-19-B_intermediate|mild_COVID-19 / disease group, cell group and cell class (v2)	PBMC Atlas of COVID-19 and Influenza Patients (Lee et al.)	2.323e-07	0.007328	8.453e-07	9.245e-06	15	197	ACP5,BASP1,BACE2,PPM1K,SETBP1,BCL2,SYPL1,SYT1,ITM2C,DMD,DENND5B,CAMK1D,PKIG,PAWR,LARGE1
ToppCell Atlas	937b70269cec8a4bdf4aaf8baa908c12bc309dc0	10x_3'_v2v3-Non-neoplastic-Myeloid-TAM-MG-TAM-MG_pro-infl_I-F|10x_3'_v2v3 / Platform, Oncotype, Lineage, Cell_class, celltype (level4), mutation group	Harmonized single-cell landscape, intercellular crosstalk and tumor architecture of glioblastoma	2.323e-07	0.007328	8.453e-07	9.245e-06	15	197	SERPINF1,FKBP5,USP53,SH3BGRL,APOC1,APOE,MSR1,RHOB,ASAH1,LRRC39,HTRA1,PSAP,ZFP36L2,KCNMA1,KCNMB1
ToppCell Atlas	b0036cf3f7e6edf8e43f16cd2f0f0e80471d2576	Parenchymal-NucSeq-Endothelial-Endothelia_vascular-VE_pulmonary_venous|NucSeq / Cell types per location group and 10X technology with lineage, and cell group designations	A spatial multi-omics atlas of the human lung reveals a novel immune cell survival niche	2.323e-07	0.007328	8.453e-07	9.245e-06	15	197	ACTN1,MEIS2,HRH1,PLAT,PLCB4,PDZRN4,ZNF521,HDAC9,FBXL7,PLCB1,CALD1,KALRN,RUNX1T1,ZFPM2,MSRB3
ToppCell Atlas	b340d6f041231e5c69140895aaa1e8d28bafb998	343B-Myeloid-Dendritic|Myeloid / Donor, Lineage, Cell class and subclass (all cells)	Tissue Stability Cell Atlas - Lung Cells	2.323e-07	0.007328	8.453e-07	9.245e-06	15	197	CDKN1A,SERPINF1,CNN2,ZFP36,ATF3,STK38L,HDAC9,GEM,ZFP36L1,TUBA1A,KCNMB1,AP1S2,ITM2C,RGS2,FILIP1L
ToppCell Atlas	1e5fb79385657a467c2d9f942d8cafb8ef7826c9	Severe-NK|World / Disease group and Cell class	COVID-19 T cell Atlas (BAL)	2.323e-07	0.007328	8.453e-07	9.245e-06	15	197	RAMP1,HOXA10,SPON2,MAFF,FKBP5,FOS,COX6C,BNC2,NCAM1,ZEB2,C1orf21,IER3,GLUL,LGALS1,RASSF8
ToppCell Atlas	442fb5ee17e6d4d8c280721b21fd3f7ba6475951	PBMC-Mild-Lymphocyte-T/NK-CD4+_T|Mild / Location, Disease Group, Cell group, Cell class and sub_cluster (2021.03.01)	Integration of Multiple Sampling Location of COVID-19 Patients	2.323e-07	0.007328	8.453e-07	9.245e-06	15	197	MALAT1,PIK3IP1,PIM1,ARID5B,SESN3,PRKCA,BCL2,NELL2,TBC1D4,NPM1,LDHB,EEF1A1,PEBP1,RORA,SERINC5
ToppCell Atlas	4416efdbd9c4ac3356a5dff2d535c2d7383376a9	BAL-Control-Myeloid-TRAM-TRAM3|Control / Location, Disease Group, Cell group, Cell class (2021.03.09)	Integration of Multiple Sampling Location of COVID-19 Patients	2.323e-07	0.007328	8.453e-07	9.245e-06	15	197	TPM4,PPP1R15A,ALDOA,ZFP36,MT-ATP8,MT-ND4L,MT-ND6,NEXN,JUN,JUNB,HEBP1,NME2,NME4,PTTG1IP,GPI
ToppCell Atlas	50f994e0d4e69019ec92e164edf3e4e951333766	10x_3'_v2v3-Non-neoplastic-Myeloid-TAM-MG-TAM-MG_aging_sig-F|10x_3'_v2v3 / Platform, Oncotype, Lineage, Cell_class, celltype (level4), mutation group	Harmonized single-cell landscape, intercellular crosstalk and tumor architecture of glioblastoma	2.323e-07	0.007328	8.453e-07	9.245e-06	15	197	SERPINF1,PIK3IP1,FKBP5,USP53,APOC1,APOE,MSR1,ASAH1,CTSB,CTSD,HTRA1,PSAP,KCNMA1,KCNMB1,PLXDC2
ToppCell Atlas	872239f592a6f935e00ccf2606242eb6c4fabb4b	normal-na-Lymphocytic_T|normal / PBMC cell types (v2) per disease, treatment status, and sex	Single-cell RNA-seq reveals the cell-type-specific molecular and genetic associations to lupus	2.323e-07	0.007328	8.453e-07	9.245e-06	15	197	MALAT1,PIK3IP1,PIK3R1,HSPB1,AAK1,BEX3,PRKCA,NELL2,TBC1D4,ZFP36L2,NPM1,LDHB,EEF1A1,RORA,SERINC5
ToppCell Atlas	3388c104af4c6a05988e102627e0c5e34d9dcc45	Monocytes-cDCs|World / Immune cells in Kidney/Urine in Lupus Nephritis	Rheumatoid Arthritis and Lupus Nephritis Atlas	2.323e-07	0.007328	8.453e-07	9.245e-06	15	197	SERPINF1,BASP1,KCNK6,MAML3,SPECC1,SLC8A1,PRKAR2B,STK38L,HDAC9,MAP3K20,DST,KCNMB1,AP1S2,PLXDC2,FILIP1L
ToppCell Atlas	bce0135a96910d2bace62a3408a1a6fdac0cf0df	PBMC-Severe-Lymphocyte-T/NK-CD8+_T-CD8+_Tem-|Severe / Location, Disease Group, Cell group, Cell class and sub_cluster (2021.03.01)	Integration of Multiple Sampling Location of COVID-19 Patients	2.323e-07	0.007328	8.453e-07	9.245e-06	15	197	MBP,MALAT1,PIK3R1,SPON2,PIP4K2A,COL6A2,ID2,SYTL2,C1orf21,ZFP36L2,TPRG1,CBLB,TGFBR3,RORA,RCAN2
ToppCell Atlas	0d1afd1ad7489c071db08b3dfff598423097d7e0	distal-Endothelial-Bronchial_Vessel_1-1|distal / Location, Lineage, Cell class (ontology) and Donor from 10X sequencing (macrophage renamed)	Human Lung Cell Atlas (HLCA)	2.323e-07	0.007328	8.453e-07	9.245e-06	15	197	MATN2,LAPTM4B,MGP,PLAT,BACE2,CNN3,COL15A1,ADAMTS1,ZNF521,APP,CDC42EP3,PLPP1,CCN1,CALD1,EGR1
ToppCell Atlas	aafe0cd697b0b7f0756596148e0906443fdf8ef7	BAL-Control-Myeloid-TRAM-TRAM3|Control / Location, Disease Group, Cell group, Cell class and sub_cluster (2021.03.01)	Integration of Multiple Sampling Location of COVID-19 Patients	2.323e-07	0.007328	8.453e-07	9.245e-06	15	197	TPM4,PPP1R15A,ALDOA,ZFP36,MT-ATP8,MT-ND4L,MT-ND6,NEXN,JUN,JUNB,HEBP1,NME2,NME4,PTTG1IP,GPI
ToppCell Atlas	de5448fcdf4e433fc167496413abe5d0c8a5c6d8	T_cells-Treg_cells|World / Immune cells in Kidney/Urine in Lupus Nephritis	Rheumatoid Arthritis and Lupus Nephritis Atlas	2.323e-07	0.007328	8.453e-07	9.245e-06	15	197	TWIST1,PIK3IP1,ARID5B,FGFR1,STAMBPL1,SESN3,ST8SIA1,PMEL,BEX3,PDE4DIP,PDE7B,PGM2L1,ITPKB,TBC1D4,RESF1
ToppCell Atlas	2bf540fa228687a71f595a807e4a2af20588a82c	normal_Pleural_Fluid-T/NK_cells-Exhausted_CD8+_T|T/NK_cells / Location, Cell class and cell subclass	Human Metastatic Lung Adenocarcinoma (Nayoung Kim et al)	2.323e-07	0.007328	8.453e-07	9.245e-06	15	197	ACP5,ACTB,CD99,ID2,CTSD,MYL6,GAPDH,ITGA1,PTMS,ITM2C,GLIPR1,COTL1,LGALS1,PLAAT3,GYG1
ToppCell Atlas	07aee25e17dbb71e49f7da9fd9ed2537f4a72d82	367C-Myeloid-Macrophage-FABP4+_Macrophage|Macrophage / Donor, Lineage, Cell class and subclass (all cells)	Tissue Stability Cell Atlas - Lung Cells	2.323e-07	0.007328	8.453e-07	9.245e-06	15	197	S100A13,HPGD,SNX10,MLPH,CLIC4,APOC1,CDC42EP3,FTH1,GLIPR2,ATP1B1,PTMS,SVIL,LDHB,PLAAT3,PEBP1
ToppCell Atlas	ce35c3ba6db897235d0107fa7dadc5013bf4da24	BLOOD--(0)_NK_cell| / shred on tissue, inflammation_status, cell class(v3), cell subclass (v2)	Human Ileal Immune cells from Crohn's Disease	2.323e-07	0.007328	8.453e-07	9.245e-06	15	197	RAMP1,MALAT1,CD99,SPON2,MMP23B,ID2,GK5,DHRS7,PDGFD,CTSD,BNC2,NCAM1,C1orf21,TGFBR3,PLAAT3
ToppCell Atlas	e131634bc67e0bd31a938a8e8df8dc752e1d0f47	BAL-Control-Myeloid-TRAM-TRAM3-|Control / Location, Disease Group, Cell group, Cell class and sub_cluster (2021.03.09)	Integration of Multiple Sampling Location of COVID-19 Patients	2.323e-07	0.007328	8.453e-07	9.245e-06	15	197	TPM4,PPP1R15A,ALDOA,ZFP36,MT-ATP8,MT-ND4L,MT-ND6,NEXN,JUN,JUNB,HEBP1,NME2,NME4,PTTG1IP,GPI
ToppCell Atlas	c747d05bb032abf8dad46ff6f4d1951bbe64b3b4	saliva-Severe-critical_progression_d12-22_no-steroids|saliva / Compartment, severity and other cell annotations on 10x 3' data (130k)	Large Scale COVID-19 Single Cell Data (Ren et al.)	2.323e-07	0.007328	8.453e-07	9.245e-06	15	197	ACP5,PIM1,SNX10,GPNMB,AAK1,APOC1,APOE,PDE4DIP,IRS2,CYP1B1,GAPDH,ZEB2,TUBA1A,AMIGO2,LGALS1
ToppCell Atlas	73a33d8b27043ba3074d04bc2d18cd287e00117f	normal-na-Lymphocytic_NK-natural_killer_cell|normal / PBMC cell types (v2) per disease, treatment status, and sex	Single-cell RNA-seq reveals the cell-type-specific molecular and genetic associations to lupus	2.323e-07	0.007328	8.453e-07	9.245e-06	15	197	RAMP1,MBP,ACTB,MALAT1,CD99,PIP4K2A,MMP23B,ID2,GK5,DHRS7,PDGFD,NCAM1,C1orf21,TGFBR3,PLAAT3
ToppCell Atlas	26888af95a7cc082a1f1218af35b1f07cb9436ed	Bronchial-10x5prime-Stromal-Mesofibroblastic-Mesothelia|10x5prime / Cell types per location group and 10X technology with lineage, and cell group designations	A spatial multi-omics atlas of the human lung reveals a novel immune cell survival niche	2.323e-07	0.007328	8.453e-07	9.245e-06	15	197	RERG,TWIST1,HAND2,FRMD6-AS2,SMOC2,PTGER3,DES,KLHL4,RARRES2,ROR1,ROR2,OGN,LGI2,HAND2-AS1,PWWP3B
ToppCell Atlas	a0a2a0185b85b477e14fff5f9f6e4f5e2176bb49	systemic_lupus_erythematosus-managed-Lymphocytic_T-T4_naive-male|systemic_lupus_erythematosus / PBMC cell types (v2) per disease, treatment status, and sex	Single-cell RNA-seq reveals the cell-type-specific molecular and genetic associations to lupus	2.323e-07	0.007328	8.453e-07	9.245e-06	15	197	MALAT1,HNRNPA1,PIK3IP1,PIM1,BEX3,NACA,BCL2,ST13,NELL2,NPM1,LDHB,EEF1A1,EEF2,PEBP1,SERINC5
ToppCell Atlas	c3ee2d522fbfe67069ddba2d1abfc4f5ca230c26	Sepsis-ICU-SEP-Lymphocyte-T/NK-Treg|ICU-SEP / Disease, condition lineage and cell class	Integration of immune-mediated diseases (COVID-19 + Influenza + Sepsis + Multiple Sclerosis)	2.323e-07	0.007328	8.453e-07	9.245e-06	15	197	PDK1,TRPC1,MALAT1,HPGD,ARID5B,HTR2B,LMCD1,REXO2,GBP2,PRDM8,KCNAB1,ITM2C,ADAM12,LDHB,FRMD6
ToppCell Atlas	5943f30288d4c9a7d7ef2e85461487a229f44511	(2)_NK/T-(221)_CD8+_Naive_T_cell|(2)_NK/T / immune cells in Peripheral Blood (logTPM normalization)	Human Blood Atlas	2.323e-07	0.007328	8.453e-07	9.245e-06	15	197	SERPINF1,ACTN1,PIK3IP1,HSPB1,TPST1,MXRA8,MT-ND4L,NACA,NELL2,PCSK1N,ITM2C,NPM1,LDHB,EEF1A1,SERINC5
ToppCell Atlas	d4dfb3b561d0783cdbee4e8d27009ad81df695cb	COVID_vent-Lymphocytic-T_cell-CD8+_Memory_T_cell|COVID_vent / Disease condition, Lineage, Cell class and subclass	PBMC Atlas of COVID-19 patients (Wilk et al.)	2.323e-07	0.007328	8.453e-07	9.245e-06	15	197	MBP,MALAT1,PIK3R1,SPON2,PIP4K2A,FLNA,PDGFD,PRKACB,SYTL2,C1orf21,ZFP36L2,TGFBR3,RESF1,RORA,RCAN2
ToppCell Atlas	dba1c647172a11381efcb178a23808161908daa3	frontal_cortex-Neuronal-glutamatergic_neuron-L6b-L6b_ALM_Olfr111_Nxph1|frontal_cortex / Per Region, Lineage, Cell class, Cell type, Cell subtype	Shared and distinct transcriptomic cell types across neocortical areas	2.403e-07	0.007583	8.745e-07	9.564e-06	12	122	SYNPO2,ANTXR1,IGFBP5,PTGER3,RFTN1,FBXL7,SVIL,ROR1,ZFPM2,RSPO3,THBS2,RASSF8
ToppCell Atlas	1720756e0b3e8db14a9ccabe83f9b41689a4f754	primary_visual_cortex-Neuronal-GABAergic_neuron-Sncg-Sncg_Vip_Nptx2|primary_visual_cortex / Per Region, Lineage, Cell class, Cell type, Cell subtype	Shared and distinct transcriptomic cell types across neocortical areas	2.403e-07	0.007583	8.745e-07	9.564e-06	12	122	NR2F2-AS1,KLHL13,CNN3,GULP1,SEMA3C,CLIC4,AVPR1A,NPAS3,NBL1,TCF21,ADAM12,PWWP3B
ToppCell Atlas	91e338db581b36baffecc323b1909f2069b27242	frontal_cortex-Neuronal-GABAergic_neuron-Sncg-Sncg_Vip_Nptx2|frontal_cortex / Per Region, Lineage, Cell class, Cell type, Cell subtype	Shared and distinct transcriptomic cell types across neocortical areas	2.403e-07	0.007583	8.745e-07	9.564e-06	12	122	NR2F2-AS1,TRPM3,KLHL13,CNN3,GULP1,SEMA3C,ITGA8,NPAS3,NBL1,ADAM12,RSPO3,PWWP3B
ToppCell Atlas	82f736c33ed96c0865618e8f8eb82a5487126bdc	control-Myeloid-Eosinophils|control / Cohort 2 (Rhapsody WB + PBMC) with disease condition, lineage and cell classs	PBMC Atlas of COVID-19 Patients (Schulte-Schrepping et al.)	2.41e-07	0.007605	8.764e-07	9.585e-06	14	171	MEIS2,PLIN2,TTC7B,PIM1,HPGD,OSBPL1A,BACE2,SEMA3C,ZNF521,SPECC1,PDLIM5,AKAP12,PTGER3,SMPDL3A
ToppCell Atlas	cafcb7714110cb361808dbe4b9a4963bb71f5129	TCGA-Prostate-Solid_Tissue_Normal-Prostate_normal_tissue-Prostate_normal_tissue-4|TCGA-Prostate / Sample_Type by Project: Shred V9	TCGA OncoMap	2.41e-07	0.007605	8.764e-07	9.585e-06	14	171	CFL2,MCC,MEIS2,ADRA1A,SEMA6D,BHMT2,METTL24,PARVA,PRKG1,FBXO17,CPA6,FRMD6,L3MBTL4,LARGE1
ToppCell Atlas	adda76991d9b150bb8ccf3989b7cbbf41843cf0b	NS-critical-LOC-Lymphoid-NK|LOC / Location, Severity, dps_group, Lineage and Cell class of Upper airway (combined)	Upper Airway and Bronchi Atlas of COVID-19 Patients	2.41e-07	0.007605	8.764e-07	9.585e-06	14	171	SPON2,PDGFD,PRKACB,BNC2,NCAM1,ITGA1,C1orf21,PLCB1,AKT3,CBLB,TGFBR3,PLAAT3,RORA,PHLDB2
ToppCell Atlas	b520d4d5620cac08315e4cbb7e796c5e9e233060	3'-Broncho-tracheal-Immune_Myeloid-Myeloid_macrophage-elicited_macrophage-Monocyte-derived_macrophage-Monocyte-derived_macrophage_L.1.0.1.0|3' / 5'-vs-3', Tissue groups, Lineages, Lineage subclass, Cell_type2, Cell_subtype2_L4.5	The Integrated Human Lung Cell Atlas	2.41e-07	0.007605	8.764e-07	9.585e-06	14	171	BASP1,GPNMB,APOE,FTH1,CTSB,CTSD,PSAP,MYO5A,BCAT1,ZEB2,IER3,LGALS1,GPR137B,HSD17B14
ToppCell Atlas	ce290930385cac35dbd21a5e91cf0f93cf3e99f8	metastatic_Lymph_Node-Myeloid_cells-Activated_DCs|Myeloid_cells / Location, Cell class and cell subclass	Human Metastatic Lung Adenocarcinoma (Nayoung Kim et al)	2.41e-07	0.007605	8.764e-07	9.585e-06	14	171	RAMP1,MCC,SINHCAF,BASP1,SFRP1,LMCD1,ST8SIA1,PPM1K,RFTN1,TBC1D4,ROR1,C10orf90,ADAM12,EEF1A1
ToppCell Atlas	25c61342a8acc3a7681365a7710598e07e72990e	RV-05._Cytoplasmic_Cardiomyocyte_I|RV / Chamber and Cluster_Paper	Transcriptional and Cellular Diversity of the Human Heart	2.452e-07	0.007738	8.917e-07	9.752e-06	13	146	ACTA2,ACTB,MALAT1,CRYAB,MT-ND5,FTH1,GAPDH,NDUFA4,DCN,DES,TAGLN,EEF1A1,EMX2
ToppCell Atlas	52e9d41a1726bc1140df6baec9f17a534448ac8b	Epithelial_cells-Epithelial_cells|World / Immune cells in Kidney/Urine in Lupus Nephritis	Rheumatoid Arthritis and Lupus Nephritis Atlas	2.48e-07	0.007824	8.945e-07	9.783e-06	15	198	TRPM3,BHMT2,CNN3,SELENOP,ANK2,APOE,CRYAB,FBXO17,PCSK1N,RBPMS,CALD1,ERRFI1,PBX1,EMX2,HSD17B14
ToppCell Atlas	41573038b34803f664a7cb5a7d05b8afdff55b58	lymphoid-T_cell|lymphoid / Lineage, cell class and subclass	Human Cord Blood Atlas	2.48e-07	0.007824	8.945e-07	9.783e-06	15	198	ACTN1,PIK3IP1,HPGD,HSPB1,AAK1,NACA,ST13,JUN,NELL2,TBC1D4,CCNI,NPM1,LDHB,EEF1A1,SERINC5
ToppCell Atlas	a41d0a6e5f9f30a48bb7fed431a3e8257f62f955	3'-Parenchyma_lung-Immune_Myeloid-Myeloid_macrophage-alveolar_macrophage-Alveolar_macrophages-Alveolar_macrophages_L.1.0.0.2|3' / 5'-vs-3', Tissue groups, Lineages, Lineage subclass, Cell_type2, Cell_subtype2_L4.5	The Integrated Human Lung Cell Atlas	2.48e-07	0.007824	8.945e-07	9.783e-06	15	198	CORO1C,ACP5,SNX10,GPNMB,APOC1,MSR1,FTH1,GLIPR2,CTSD,PSAP,MYL6,PTMS,GLUL,COTL1,LGALS1
ToppCell Atlas	74591eba5dbb2d77d416309326a26be969e4ad42	10x_3'_v3-spleen_(10x_3'_v3)-myeloid-myeloid_monocytic-classical_monocyte|spleen_(10x_3'_v3) / Per Platform+tissue_group, by lineage_subgroup, cell_group, cell_type	Immune and Hematologic Cells from 24 tissues of the Tabula Sapiens: a multiple organ single cell transcriptomic atlas of humans.	2.48e-07	0.007824	8.945e-07	9.783e-06	15	198	CDKN1A,CEBPB,CRTAP,FLNA,RHOB,ASAH1,CTSB,CTSD,PSAP,AP1S2,COTL1,LGALS1,THBS1,SH3PXD2B,PLXDC2
ToppCell Atlas	96c3ee2e9a2e06dfe47637f75c70d1e7614f8b85	moderate|World / Severity, Lineage and Cell class of Nasopharyngeal (NS) Samples from Patients and Controls	Upper Airway and Bronchi Atlas of COVID-19 Patients	2.48e-07	0.007824	8.945e-07	9.783e-06	15	198	HNRNPA1,COX4I1,COX6C,APOC1,APOE,MSR1,ATP5MG,ATP5MC3,NACA,NDUFA4,PTMS,NPM1,LGALS1,EEF1A1,PEBP1
ToppCell Atlas	a5807517f8ca93b77f49f5787fd9036178b8fc2a	critical-Myeloid|critical / Severity, Lineage and Cell class of Nasopharyngeal (NS) Samples from Patients and Controls	Upper Airway and Bronchi Atlas of COVID-19 Patients	2.48e-07	0.007824	8.945e-07	9.783e-06	15	198	CEBPB,ACTB,PLIN2,BASP1,SNX10,FOS,ZFP36,FTH1,NEAT1,ZEB2,JUNB,IER3,PNRC1,RGS2,COTL1
ToppCell Atlas	d347462ba6cb1c5a59c86dffbbe914cbc1e9cf16	PBMC-Mild-Myeloid-Classical_Monocyte-Classical_Monocyte|Mild / Location, Disease Group, Cell group, Cell class and sub_cluster (2021.03.01)	Integration of Multiple Sampling Location of COVID-19 Patients	2.48e-07	0.007824	8.945e-07	9.783e-06	15	198	CDC42EP3,SLC8A1,ASAH1,CTSB,CTSD,CYP1B1,PSAP,GLUL,AP1S2,VMP1,RGS2,COTL1,PLXDC2,TIMP2,EGR1
ToppCell Atlas	31ba87552be97c9b78c9e82f98e96699ccb19824	renal_cortex_nuclei-Hypertensive_with+without-CKD-Endothelial-blood_vessel_endothelial_cell_of_kidney-capillary-immature_endothelial_cell|Hypertensive_with+without-CKD / Celltypes from Cells and Nuclei per compartment and clinical group	Integrated Single-nucleus and Single-cell RNA-seq of the Adult Human Kidney	2.48e-07	0.007824	8.945e-07	9.783e-06	15	198	MEIS2,PIP4K2A,PLAT,ZNF521,CHST11,IGFBP5,PLPP1,PDGFD,BOC,ADGRB3,FBXL7,NAV3,KALRN,RUNX1T1,PBX1
ToppCell Atlas	8976f8d26cb7ff79f74def138c4bbbb0bc2eaf00	Healthy-cDC|World / disease group, cell group and cell class	PBMC Atlas of COVID-19 Patients (Arunachalam et al.)	2.48e-07	0.007824	8.945e-07	9.783e-06	15	198	CDKN1A,NREP,BASP1,KCNK6,MAFF,SPECC1,SLC8A1,TENM4,ATF3,ATP1B1,HDAC9,MAP3K20,DST,AP1S2,DTNA
ToppCell Atlas	bdabdb11217ea16e5863aa6bfb0f04d48b17f81e	10x_3'_v2v3-Non-neoplastic-Glial-Neuronal-Oligodendrocyte-Oligodendrocyte-G|10x_3'_v2v3 / Platform, Oncotype, Lineage, Cell_class, celltype (level4), mutation group	Harmonized single-cell landscape, intercellular crosstalk and tumor architecture of glioblastoma	2.48e-07	0.007824	8.945e-07	9.783e-06	15	198	CFL2,MBP,PIP4K2A,OSBPL1A,SELENOP,PEX5L,CRYAB,TMEM98,CSRP1,ATP1B1,GPRC5B,MYLK,SYNJ2,PLAAT3,GREM1
ToppCell Atlas	eb5407908f1e43b5775d50006cc6c71e90b73660	PBMC-Mild-Lymphocyte-T/NK-NK_cell-NK|Mild / Location, Disease Group, Cell group, Cell class and sub_cluster (2021.03.01)	Integration of Multiple Sampling Location of COVID-19 Patients	2.48e-07	0.007824	8.945e-07	9.783e-06	15	198	RAMP1,SPON2,MAFF,MMP23B,GK5,PDGFD,BNC2,SYTL2,NCAM1,ZEB2,C1orf21,LINC00299,TGFBR3,PLAAT3,RORA
ToppCell Atlas	c5a22846bccff948f90bc1d5fe309907dcd08348	PBMC-Mild-Myeloid-Classical_Monocyte-Classical_Monocyte|Mild / Location, Disease Group, Cell group, Cell class (2021.03.09)	Integration of Multiple Sampling Location of COVID-19 Patients	2.48e-07	0.007824	8.945e-07	9.783e-06	15	198	CDC42EP3,SLC8A1,ASAH1,CTSB,CTSD,CYP1B1,PSAP,GLUL,AP1S2,VMP1,RGS2,COTL1,PLXDC2,TIMP2,EGR1
ToppCell Atlas	4fbf2d56ecf3b116f8ca09dceba8cb93173fd66f	3'-Broncho-tracheal-Epithelial-Airway_epithelium-respiratory_basal_cell-Basal_resting-Basal_resting_L.0.0.0.0|3' / 5'-vs-3', Tissue groups, Lineages, Lineage subclass, Cell_type2, Cell_subtype2_L4.5	The Integrated Human Lung Cell Atlas	2.48e-07	0.007824	8.945e-07	9.783e-06	15	198	THSD4,SERPINF1,EYA2,FHL2,HSPB1,APP,BEX3,SNCA,NBL1,DST,GLUL,TPRG1,NPM1,LDHB,AOPEP
ToppCell Atlas	7063d74d79f53d5c59c853a2575f9d3ef12f19ea	cellseq-Epithelial-Epithelial_Airway-Basal/Suprabasal-Basal|cellseq / Celltype signatures by Technology, Lineage, Lineage_subclass, Celltype_group, Cell_type2	Human Cell Ref v1.1	2.48e-07	0.007824	8.945e-07	9.783e-06	15	198	THSD4,SERPINF1,EYA2,TWIST1,FBXO32,FHL2,SNCA,AHNAK2,BOC,NBL1,DST,IER3,TPRG1,NPM1,AOPEP
ToppCell Atlas	7b85f763a5f5fb7bed8e0d702364a2dd18a74f7d	severe-Lymphocytic|severe / Cohort 2 (Rhapsody WB + PBMC) with disease condition, lineage and cell classs	PBMC Atlas of COVID-19 Patients (Schulte-Schrepping et al.)	2.48e-07	0.007824	8.945e-07	9.783e-06	15	198	HNRNPA1,PIK3IP1,COX6C,MT-ATP8,MT-ND4L,MT-ND5,PRKACB,NACA,BCL2,ZFP36L2,NPM1,LDHB,EEF1A1,EEF2,PEBP1
ToppCell Atlas	178b885e56e734a4408032ea79c68163333de9b6	(20)_NK_cell|World / immune cells in Peripheral Blood (logTPM normalization)	Human Blood Atlas	2.48e-07	0.007824	8.945e-07	9.783e-06	15	198	ACTB,MALAT1,CD99,SPON2,MMP23B,GK5,PDGFD,BNC2,NCAM1,ZEB2,PTMS,C1orf21,DSTN,TGFBR3,PLAAT3
ToppCell Atlas	7627b7c3a248da2bd5e1e6f7c226e5fd0bc92113	mLN-T_cell-Th1|mLN / Region, Cell class and subclass	Colon Immune Atlas	2.48e-07	0.007824	8.945e-07	9.783e-06	15	198	CEBPB,PPP1R15A,HPGD,FOS,ID2,ZFP36,FTH1,ATF3,NBL1,ITGA1,PRDM8,TUBA1A,ZFP36L2,NIBAN1,RORA
ToppCell Atlas	c49c71b34151d82b8795763bcb633c301c35f659	PBMC-Mild-Myeloid-Classical_Monocyte|Mild / Location, Disease Group, Cell group, Cell class (2021.03.09)	Integration of Multiple Sampling Location of COVID-19 Patients	2.48e-07	0.007824	8.945e-07	9.783e-06	15	198	CDC42EP3,SLC8A1,ASAH1,CTSB,CTSD,CYP1B1,PSAP,GLUL,AP1S2,VMP1,RGS2,COTL1,PLXDC2,TIMP2,EGR1
ToppCell Atlas	24bc53bd8ef8f4f2f4fc377aeee75126ad5d311f	Parenchymal-NucSeq-Epithelial-Epi_submucosal-gland-Myoepithelial|NucSeq / Cell types per location group and 10X technology with lineage, and cell group designations	A spatial multi-omics atlas of the human lung reveals a novel immune cell survival niche	2.48e-07	0.007824	8.945e-07	9.783e-06	15	198	ACTA2,ACTG2,EYA2,PGAM1,CARMN,FHL2,NENF,PCA3,MYH11,GADD45A,KCNMB1,ITM2C,SYNM,JPH2,TGFB1I1
ToppCell Atlas	56a39e44c6f97b8093e3a3815b94a1ddf906f59d	PBMC-Mild-Lymphocyte-T/NK-NK_cell-NK-|Mild / Location, Disease Group, Cell group, Cell class and sub_cluster (2021.03.09)	Integration of Multiple Sampling Location of COVID-19 Patients	2.48e-07	0.007824	8.945e-07	9.783e-06	15	198	RAMP1,SPON2,MAFF,MMP23B,GK5,PDGFD,BNC2,SYTL2,NCAM1,ZEB2,C1orf21,LINC00299,TGFBR3,PLAAT3,RORA
ToppCell Atlas	d3c1ffb8f40d4f14b3dc9dd08c7cd73376bf9f65	PBMC-Control-Myeloid-Classical_Monocyte|Control / Location, Disease Group, Cell group, Cell class (2021.03.09)	Integration of Multiple Sampling Location of COVID-19 Patients	2.48e-07	0.007824	8.945e-07	9.783e-06	15	198	NRG1,CRTAP,ASAH1,FTH1,CTSB,NEAT1,CYP1B1,PSAP,IER3,AP1S2,RGS2,COTL1,LGALS1,PLXDC2,TIMP2
ToppCell Atlas	7ee8a3ea7ece300fcb8523561770a792a6c3ebd8	PBMC-Control-Myeloid-Classical_Monocyte-Classical_Monocyte|Control / Location, Disease Group, Cell group, Cell class and sub_cluster (2021.03.01)	Integration of Multiple Sampling Location of COVID-19 Patients	2.48e-07	0.007824	8.945e-07	9.783e-06	15	198	NRG1,CRTAP,ASAH1,FTH1,CTSB,NEAT1,CYP1B1,PSAP,IER3,AP1S2,RGS2,COTL1,LGALS1,PLXDC2,TIMP2
ToppCell Atlas	dfae26c3513a82bb7cb8dadbfcea2a1f420b1bab	Severe-B_intermediate-10|Severe / disease group and sub_cluster of B and Plasma cells(res = 0.5)	COVID-19 B cell and Plasma cell Atlas in PBMC and BAL	2.48e-07	0.007824	8.945e-07	9.783e-06	15	198	RIN3,MALAT1,HSPB1,MAP4K3,FOS,RHOB,SMOC2,ZEB2,JUNB,JAZF1,SYT1,CBLB,RGS2,RESF1,GPR137B
ToppCell Atlas	5d42f4fda2081ea3e9f62a00e7eea702e0d0be7d	5'-Adult-LargeIntestine-Endothelial-lymphatic_endothelial|Adult / Celltypes from developing, pediatric, Crohn's, & adult GI tract	Cells of the human intestinal tract mapped across space and time	2.48e-07	0.007824	8.945e-07	9.783e-06	15	198	TPM4,PDE1A,PGM5,CNN3,APP,AKAP12,PDLIM4,PLPP1,SNCA,GPRC5B,MYH10,MPDZ,KLHL4,SYNM,MSRB3
ToppCell Atlas	6ccdcce20bf48ab4bd91de6b65f2832c34bc3978	control-Lymphocytic-CD4_T_cells_1|control / Cohort 2 (Rhapsody WB + PBMC) with disease condition, lineage and cell classs	PBMC Atlas of COVID-19 Patients (Schulte-Schrepping et al.)	2.48e-07	0.007824	8.945e-07	9.783e-06	15	198	HNRNPA1,PIK3IP1,COX6C,MT-ATP8,MT-ND4L,MT-ND5,NACA,BCL2,NELL2,TBC1D4,NPM1,LDHB,EEF1A1,EEF2,PEBP1
ToppCell Atlas	d5e91d1057e71b6a336eec95e44b2e7fe6b2c6ef	droplet-Limb_Muscle-nan-24m-Mesenchymal-skeletal_muscle_satellite_cell|Limb_Muscle / Tongue_Heart_Limb_Muscle_Aorta_Diaphragm - method, tissue, subtissue, age, lineage, cell ontology and free annotation	Mouse Aging Atlas- Tabula Muris Senis	2.48e-07	0.007824	8.945e-07	9.783e-06	15	198	MAP1B,CFL2,PGM5,MAFF,CNN3,CHODL,APOE,PDLIM4,SYTL2,NCAM1,GADD45A,DES,GLUL,ERRFI1,RCAN2
ToppCell Atlas	97ae237f955fd5fbd01d06aafe89ef9e6f777a9a	facs-Brain_Non-Myeloid-Cerebellum-3m-Macroglial-oligodendrocyte|Brain_Non-Myeloid / Brain_Non-Myeloid_Brain_Myeloid - method, tissue, subtissue, age, lineage, cell ontology and free annotation	Mouse Aging Atlas- Tabula Muris Senis	2.48e-07	0.007824	8.945e-07	9.783e-06	15	198	MBP,PIP4K2A,TMEM117,DOCK10,PEX5L,CRYAB,GPRC5B,SPOCK1,BCAT1,ANO4,VMP1,PLXDC2,TMOD1,ADI1,RCAN2
ToppCell Atlas	c07426d4119b53e58eb5f448ae364f47cac1fc5c	Sepsis-URO-Lymphocyte-T/NK-CD8+_T_naive|URO / Disease, condition lineage and cell class	Integration of immune-mediated diseases (COVID-19 + Influenza + Sepsis + Multiple Sclerosis)	2.48e-07	0.007824	8.945e-07	9.783e-06	15	198	HNRNPA1,PIK3IP1,FBXO32,LMCD1,MICU3,PRKCA,CTPS1,NBL1,NELL2,NPM1,DPY19L2,LDHB,PEBP1,SERINC5,HSD17B14
ToppCell Atlas	dd8d5d635df7d4875c7a19f605e1289bc66bcfa6	(0)_NK_cell|World / shred on Cell_type and subtype	Colon Immune Atlas from Gut Cell Atlas	2.48e-07	0.007824	8.945e-07	9.783e-06	15	198	RIN3,RAMP1,PIK3R1,SPON2,PIP4K2A,MAFF,ADAMTS1,MMP23B,ID2,PDGFD,CTSD,NCAM1,ZEB2,C1orf21,CBLB
ToppCell Atlas	4cf874333b9fd6cd22ee647cd12c032fc6d05740	Healthy-cDC|Healthy / disease group, cell group and cell class	PBMC Atlas of COVID-19 Patients (Arunachalam et al.)	2.48e-07	0.007824	8.945e-07	9.783e-06	15	198	CDKN1A,ACER3,NREP,BASP1,KCNK6,MAFF,SPECC1,ARF5,ATF3,ATP1B1,HDAC9,MAP3K20,DST,AP1S2,DTNA
ToppCell Atlas	4780f0276546962a2fc9f1041cfe49d2919d72b2	PBMC-Mild-Myeloid-Classical_Monocyte|Mild / Location, Disease Group, Cell group, Cell class and sub_cluster (2021.03.01)	Integration of Multiple Sampling Location of COVID-19 Patients	2.48e-07	0.007824	8.945e-07	9.783e-06	15	198	CDC42EP3,SLC8A1,ASAH1,CTSB,CTSD,CYP1B1,PSAP,GLUL,AP1S2,VMP1,RGS2,COTL1,PLXDC2,TIMP2,EGR1
ToppCell Atlas	0a172c6d997c7cfbad34b56e80121bd104dee67d	renal_cortex_nuclei-Hypertensive_with+without-CKD-Endothelial-blood_vessel_endothelial_cell_of_kidney-capillary-immature_endothelial_cell-Peritubular_Capilary_Endothelial_Cell_|Hypertensive_with+without-CKD / Celltypes from Cells and Nuclei per compartment and clinical group	Integrated Single-nucleus and Single-cell RNA-seq of the Adult Human Kidney	2.48e-07	0.007824	8.945e-07	9.783e-06	15	198	MEIS2,PGM5,PLAT,ZNF521,IGFBP5,PLPP1,PDGFD,BOC,ADGRB3,FBXL7,NAV3,TACC1,KALRN,RUNX1T1,PBX1
ToppCell Atlas	d021d0edb6aba2f15c51a3ec4e08c7233d0c1962	10x_5'_v1-Non-neoplastic-Lymphoid-CD4/CD8-Reg_T-Z|10x_5'_v1 / Platform, Oncotype, Lineage, Cell_class, celltype (level4), mutation group	Harmonized single-cell landscape, intercellular crosstalk and tumor architecture of glioblastoma	2.48e-07	0.007824	8.945e-07	9.783e-06	15	198	ACP5,LAPTM4B,HPGD,ARID5B,UGP2,SNX9,BEX3,GBP2,GEM,GADD45A,JUNB,MAN1A2,TBC1D4,ANTXR2,RORA
ToppCell Atlas	fd5dd6d6d72356d4eac8637350405c69ccb7161c	NS-critical-d_16-33-Myeloid-Neutrophil|d_16-33 / Location, Severity, dps_group, Lineage and Cell class of Upper airway (combined)	Upper Airway and Bronchi Atlas of COVID-19 Patients	2.48e-07	0.007824	8.945e-07	9.783e-06	15	198	CEBPB,PPP1R15A,PLIN2,SNX10,MAFF,FOS,CDC42EP3,ZFP36,ASAH1,FTH1,NEAT1,ZEB2,IER3,GLUL,PNRC1
ToppCell Atlas	99d6a64f3410dae3019161feef20a8f06081a24b	5'-Adult-LargeIntestine-Endothelial-lymphatic_endothelial-LEC6_(ADAMTS4+)|Adult / Celltypes from developing, pediatric, Crohn's, & adult GI tract	Cells of the human intestinal tract mapped across space and time	2.48e-07	0.007824	8.945e-07	9.783e-06	15	198	TPM4,PDE1A,PGM5,CNN3,APP,AKAP12,PDLIM4,PLPP1,SNCA,GPRC5B,MYH10,MPDZ,KLHL4,SYNM,MSRB3
ToppCell Atlas	e2acb074142aa62c763139bbcf36f6f85038d04b	NS-critical-LOC-Lymphoid-CTL|LOC / Location, Severity, dps_group, Lineage and Cell class of Upper airway (combined)	Upper Airway and Bronchi Atlas of COVID-19 Patients	2.48e-07	0.007824	8.945e-07	9.783e-06	15	198	HNRNPA1,PIK3IP1,CD99,FKBP5,AAK1,PRKACB,PRKCA,ITGA1,PDCD4,TBC1D4,ZFP36L2,CBLB,LDHB,CCND2,RORA
ToppCell Atlas	7f51e37516f717e424190e6584f1c74d357e2da4	severe_COVID-19-NK|severe_COVID-19 / disease group, cell group and cell class (v2)	PBMC Atlas of COVID-19 and Influenza Patients (Lee et al.)	2.48e-07	0.007824	8.945e-07	9.783e-06	15	198	RAMP1,MBP,SPON2,MAFF,MMP23B,GK5,PDGFD,BNC2,SYTL2,NCAM1,C1orf21,LINC00299,CBLB,TGFBR3,RORA
ToppCell Atlas	459e841a01a900808707140297c89c1d6a79024f	(200)_CD56+_NK_cell|World / immune cells in Peripheral Blood (logTPM normalization)	Human Blood Atlas	2.48e-07	0.007824	8.945e-07	9.783e-06	15	198	ACTB,MALAT1,CD99,SPON2,MMP23B,GK5,PDGFD,BNC2,NCAM1,ZEB2,PTMS,C1orf21,DSTN,TGFBR3,PLAAT3
ToppCell Atlas	822df797fffbedf63ff8a8d99ea57511ce55f7cf	10x3'2.3-week_14-16-Myeloid_neutrophil-granulo|week_14-16 / cell types per 3 fetal stages;per 3',per 5'	Blood and immune development in human fetal bone marrow	2.48e-07	0.007824	8.945e-07	9.783e-06	15	198	PLIN2,BASP1,SNX10,CDC42EP3,MAPK14,ASAH1,GLIPR2,CTSD,PSAP,LIN7A,AP1S2,GPI,COTL1,LGALS1,GYG1
ToppCell Atlas	dce3c008757786aa6bd4a869456b76b4cbbb1d5b	mild-Lymphocytic-NK_cells|mild / Cohort 2 (Rhapsody WB + PBMC) with disease condition, lineage and cell classs	PBMC Atlas of COVID-19 Patients (Schulte-Schrepping et al.)	2.48e-07	0.007824	8.945e-07	9.783e-06	15	198	SPON2,PIP4K2A,FLNA,ADAMTS1,ID2,GK5,PDGFD,MT-ND5,BNC2,TES,NCAM1,C1orf21,LINC00299,CCND2,TGFBR3
ToppCell Atlas	00a54af5267bfe0eeab6720bf890dc4b6b803bfd	Smart-start-Cell-Wel_seq-Non-neoplastic-Myeloid|Smart-start-Cell-Wel_seq / Platform, Oncotype, Lineage, Cell_class, celltype (level4), mutation group	Harmonized single-cell landscape, intercellular crosstalk and tumor architecture of glioblastoma	2.48e-07	0.007824	8.945e-07	9.783e-06	15	198	CEBPB,PLIN2,GPNMB,APOC1,ZFP36,MSR1,ASAH1,CTSB,NEAT1,PSAP,ZFP36L1,IER3,PNRC1,RGS2,PLXDC2
ToppCell Atlas	e78d027a095473af555762a4d542a73f5bb2e166	COVID-19_Mild-Myeloid-Classical_Monocyte|COVID-19_Mild / Disease group, lineage and cell class	Integration of 5 COVID-19 PBMC Datasets	2.48e-07	0.007824	8.945e-07	9.783e-06	15	198	CDC42EP3,SLC8A1,ASAH1,CTSB,CTSD,CYP1B1,PSAP,GLUL,AP1S2,VMP1,RGS2,COTL1,PLXDC2,TIMP2,EGR1
ToppCell Atlas	86f16b1ae6f9b6d36a72071af883eeb7fb73cc2e	(2)_NK/T-(23)_CD4+_T_cell|(2)_NK/T / immune cells in Peripheral Blood (logTPM normalization)	Human Blood Atlas	2.48e-07	0.007824	8.945e-07	9.783e-06	15	198	ACTN1,PIK3IP1,EIF3L,SLC40A1,BEX3,NACA,TBC1D4,CCNI,NPM1,MAN1C1,LDHB,COTL1,EEF1A1,EEF2,SERINC5
ToppCell Atlas	e76061e66f6d60f5735962aa7777dda8958caed9	10x5'v1-week_14-16-Myeloid_neutrophil-granulo-neutrophil-neutrophil|week_14-16 / cell types per 3 fetal stages;per 3',per 5'	Blood and immune development in human fetal bone marrow	2.48e-07	0.007824	8.945e-07	9.783e-06	15	198	PLIN2,BASP1,ALDOA,FOS,ASAH1,FTH1,CTSD,NEAT1,MYL6,JUNB,ZFP36L1,PNRC1,RGS2,COTL1,GYG1
ToppCell Atlas	323b4e6c31e18227546bb30566c1d872fda45e36	distal-Hematologic-IGSF21+_Dendritic-2|distal / Location, Lineage, Cell class (ontology) and Donor from 10X sequencing (macrophage renamed)	Human Lung Cell Atlas (HLCA)	2.48e-07	0.007824	8.945e-07	9.783e-06	15	198	CDKN1A,SERPINF1,FKBP5,PMP22,USP53,SELENOP,SLC40A1,CTSB,ADGRB3,BCAT1,IER3,PDGFC,RGS2,SH3PXD2B,EGR1
ToppCell Atlas	0cb88084eac25604ec8f9b1497fb8d2433f1971c	COVID-19_Severe-NK|COVID-19_Severe / disease group, cell group and cell class	PBMC Atlas of COVID-19 Patients (Arunachalam et al.)	2.48e-07	0.007824	8.945e-07	9.783e-06	15	198	SPON2,MAFF,MMP23B,ID2,GK5,DHRS7,PDGFD,BNC2,SYTL2,NCAM1,C1orf21,LINC00299,TGFBR3,PLAAT3,RORA
ToppCell Atlas	08e031cacded172bf85c8541b4724f97f19a0b99	PBMC-Mild-Lymphocyte-T/NK-NK_cell-NK|Mild / Location, Disease Group, Cell group, Cell class (2021.03.09)	Integration of Multiple Sampling Location of COVID-19 Patients	2.48e-07	0.007824	8.945e-07	9.783e-06	15	198	RAMP1,SPON2,MAFF,MMP23B,GK5,PDGFD,BNC2,SYTL2,NCAM1,ZEB2,C1orf21,LINC00299,TGFBR3,PLAAT3,RORA
ToppCell Atlas	dff753c3d6919ea9f504bdc9859ed542a5490a9d	(3)_Monocyte|World / Lung cell shreds - cell class (v4) and cell subclass (v4)	Tissue Stability Cell Atlas - Lung Cells	2.48e-07	0.007824	8.945e-07	9.783e-06	15	198	CDKN1A,NRG1,CEBPB,BASP1,FTH1,IRS2,CTSB,NEAT1,PSAP,ZEB2,IER3,RGS2,COTL1,LGALS1,THBS1
ToppCell Atlas	d51b255f8d5069232031d4825e0707fddf67d0a2	systemic_lupus_erythematosus-managed-Lymphocytic_T-CD8-positive,_alpha-beta_T_cell-female|systemic_lupus_erythematosus / PBMC cell types (v2) per disease, treatment status, and sex	Single-cell RNA-seq reveals the cell-type-specific molecular and genetic associations to lupus	2.48e-07	0.007824	8.945e-07	9.783e-06	15	198	MALAT1,PIK3IP1,MYL9,CD99,PIK3R1,AAK1,PTMS,NELL2,C1orf21,ZFP36L2,NPM1,LDHB,EEF1A1,TGFBR3,RORA
ToppCell Atlas	1fe8257233232b264b9ca630c2d92c509a195353	mLN-(1)_T_cell-(12)_Th1|mLN / shred on region, Cell_type, and subtype	Colon Immune Atlas from Gut Cell Atlas	2.48e-07	0.007824	8.945e-07	9.783e-06	15	198	CEBPB,PPP1R15A,HPGD,FOS,ID2,ZFP36,FTH1,ATF3,NBL1,ITGA1,PRDM8,TUBA1A,ZFP36L2,NIBAN1,RORA
ToppCell Atlas	a7519bbbb67d319635ddbe05a2a154c46b77ce87	mild_COVID-19_(asymptomatic)-CD8+_Tem|mild_COVID-19_(asymptomatic) / disease group, cell group and cell class (v2)	PBMC Atlas of COVID-19 and Influenza Patients (Lee et al.)	2.48e-07	0.007824	8.945e-07	9.783e-06	15	198	MALAT1,PIK3R1,SPON2,COL6A2,AAK1,SYTL2,NELL2,C1orf21,ZFP36L2,TPRG1,NPM1,LDHB,TGFBR3,PEBP1,RORA
ToppCell Atlas	5cd81fe1a21c0e1a7f0d5a62ddf8e422b05aedc7	distal-1-Endothelial-Bronchial_Vessel_1|1 / Location, Lineage, Cell class (ontology) and Donor from 10X sequencing (macrophage renamed)	Human Lung Cell Atlas (HLCA)	2.48e-07	0.007824	8.945e-07	9.783e-06	15	198	MATN2,MGP,PLAT,BACE2,CNN3,COL4A2,COL15A1,ADAMTS1,ZNF521,APP,CDC42EP3,PLPP1,CCN1,CALD1,EGR1
ToppCell Atlas	2ccff882aafabf041df15b31d9abc50dcbc2696e	URO-Lymphocyte-T_NK-NK|URO / Disease, Lineage and Cell Type	Sepsis Atlas	2.48e-07	0.007824	8.945e-07	9.783e-06	15	198	MBP,MALAT1,SPON2,PIP4K2A,ADAMTS1,ID2,GK5,DHRS7,PDGFD,BNC2,SYTL2,NCAM1,C1orf21,PLAAT3,RORA
ToppCell Atlas	273a9e24438c31c1d3fc3ad71efbfafb54747476	5'-Parenchyma_lung-Immune_Myeloid-Myeloid_monocytic-classical_monocyte-Classical_monocytes|5' / 5'-vs-3', Tissue groups, Lineages, Lineage subclass, Cell_type2, Cell_subtype2_L4.5	The Integrated Human Lung Cell Atlas	2.48e-07	0.007824	8.945e-07	9.783e-06	15	198	CEBPB,ACTB,GABARAP,FOS,IRS2,GAPDH,ZEB2,ZYX,AP1S2,PNRC1,GLIPR1,RGS2,COTL1,LGALS1,THBS1
ToppCell Atlas	c675878bec307c10326cb85fd398b30029d73522	Caecum-T_cell-Th17|T_cell / Region, Cell class and subclass	Colon Immune Atlas	2.48e-07	0.007824	8.945e-07	9.783e-06	15	198	TPM4,PPP1R15A,HPGD,MIF,SLC25A6,ID2,ZFP36,ATF3,MYH9,MYL6,GAPDH,YWHAQ,EEF1A1,GYG1,RORA
ToppCell Atlas	4a481e1edb80b950c823ed926842cd5132cfb27f	NS-critical-LOC-Epithelial-Secretory_LYPD2|LOC / Location, Severity, dps_group, Lineage and Cell class of Upper airway (combined)	Upper Airway and Bronchi Atlas of COVID-19 Patients	2.48e-07	0.007824	8.945e-07	9.783e-06	15	198	RAMP1,GOLM1,MDK,S100A13,HPGD,BACE2,CNN3,HSPB1,LIMA1,PRKAR2B,ATP1B1,SYTL2,DSTN,NUPR1,PBX1
ToppCell Atlas	2af389b8ea5767ba56fe64d719afe5be3f9a43ec	(220)_CD8+_Cytotoxic_T_cell|World / immune cells in Peripheral Blood (logTPM normalization)	Human Blood Atlas	2.48e-07	0.007824	8.945e-07	9.783e-06	15	198	CD99,PIM1,PIK3R1,PIP4K2A,COL6A2,ID2,SYTL2,PDCD4,ZFP36L2,YWHAQ,ROR2,CBLB,ADAM12,TGFBR3,RORA
ToppCell Atlas	47dd7f6bc5f2e989104759fd0b0e0b71baa85453	NS-moderate|NS / Location, Severity, dps_group, Lineage and Cell class of Upper airway (combined)	Upper Airway and Bronchi Atlas of COVID-19 Patients	2.48e-07	0.007824	8.945e-07	9.783e-06	15	198	HNRNPA1,S100A13,COX4I1,COX6C,APOC1,APOE,SLC40A1,ATP5MG,ATP5MC3,NACA,NDUFA4,PTMS,NPM1,EEF1A1,PEBP1
ToppCell Atlas	9375a9fd31393709e1e3078f4b130e9e71a37c13	5'-Parenchyma_lung-Immune_Myeloid-Myeloid_monocytic-classical_monocyte|5' / 5'-vs-3', Tissue groups, Lineages, Lineage subclass, Cell_type2, Cell_subtype2_L4.5	The Integrated Human Lung Cell Atlas	2.48e-07	0.007824	8.945e-07	9.783e-06	15	198	CEBPB,ACTB,GABARAP,FOS,IRS2,GAPDH,ZEB2,ZYX,AP1S2,PNRC1,GLIPR1,RGS2,COTL1,LGALS1,THBS1
ToppCell Atlas	ab60faa27ab1f6c510154311d9658d770189f17b	myeloid-Monocyte|World / Lineage, cell class and subclass	Human Cord Blood Atlas	2.48e-07	0.007824	8.945e-07	9.783e-06	15	198	CDKN1A,CEBPB,BASP1,ASAH1,FTH1,NEAT1,PSAP,GAPDH,ZEB2,IER3,AP1S2,COTL1,LGALS1,THBS1,TIMP2
ToppCell Atlas	ff634a17195d06a8614ed1c6564937d10ca5c00d	10x3'2.3-week_14-16-Myeloid_monocytic-monocyte-promonocyte|week_14-16 / cell types per 3 fetal stages;per 3',per 5'	Blood and immune development in human fetal bone marrow	2.48e-07	0.007824	8.945e-07	9.783e-06	15	198	CEBPB,ACTB,FLNA,COX4I1,CDC42EP3,ATP5MG,MAPK14,GLIPR2,PSAP,MYL6,ZYX,AP1S2,GLIPR1,COTL1,LGALS1
ToppCell Atlas	9411067b96eca5e6f1a241f3e9419f78d0448214	PBMC-Control-Myeloid-Classical_Monocyte|Control / Location, Disease Group, Cell group, Cell class and sub_cluster (2021.03.01)	Integration of Multiple Sampling Location of COVID-19 Patients	2.48e-07	0.007824	8.945e-07	9.783e-06	15	198	NRG1,CRTAP,ASAH1,FTH1,CTSB,NEAT1,CYP1B1,PSAP,IER3,AP1S2,RGS2,COTL1,LGALS1,PLXDC2,TIMP2
ToppCell Atlas	8be58e41ae7870d268e7ce5ab937769e2ecb60d9	10x_3'_v3-bone_marrow_(10x_3'_v3)-hematologic|bone_marrow_(10x_3'_v3) / Per Platform+tissue_group, by lineage_subgroup, cell_group, cell_type	Immune and Hematologic Cells from 24 tissues of the Tabula Sapiens: a multiple organ single cell transcriptomic atlas of humans.	2.48e-07	0.007824	8.945e-07	9.783e-06	15	198	LAPTM4B,PRELID2,FHL2,APOC1,BEX3,REXO2,IGF2BP2,PRKAR2B,SNCA,MYH10,HEBP1,NME4,NPM1,PKIG,PBX1
ToppCell Atlas	4e2c30d6fd1d59db98a52bfcc3206b4c4ac5abe2	Enterocyte-C_01|Enterocyte / shred on cell type and cluster	Human Ileal Epithelial cells from Crohn’s Disease	2.48e-07	0.007824	8.945e-07	9.783e-06	15	198	CDKN1A,CEBPB,ACTB,MDK,PLIN2,SLC38A2,PMP22,SELENOP,ZFP36,RHOB,DHRS7,SMPDL3A,RTN4,RGS2,PEBP1
ToppCell Atlas	f7182ab009e8119268d1be5d3ccff516af8732e8	PBMC-Control-Myeloid-Classical_Monocyte-Classical_Monocyte|Control / Location, Disease Group, Cell group, Cell class (2021.03.09)	Integration of Multiple Sampling Location of COVID-19 Patients	2.48e-07	0.007824	8.945e-07	9.783e-06	15	198	NRG1,CRTAP,ASAH1,FTH1,CTSB,NEAT1,CYP1B1,PSAP,IER3,AP1S2,RGS2,COTL1,LGALS1,PLXDC2,TIMP2
ToppCell Atlas	3575620db5aeaeb0bdcd7a8ff65c43abd3fa13e4	droplet-Trachea-3m-Mesenchymal-myofibroblast-tracheobronchial_smooth_muscle_cell-smooth_muscle_cell_of_trachea_l34|3m / method, tissue, age, lineage, sublineage, cell ontologies, cell type and subtype	Mouse Aging Atlas- Tabula Muris Senis (Lung and Trachea)	2.48e-07	0.007824	8.945e-07	9.783e-06	15	198	THSD4,NREP,FHL2,COL6A3,LMCD1,CHST11,PDE4DIP,PRKCA,STK38L,NEAT1,AVPR1A,KCNMA1,GPC6,ERRFI1,SERINC5
ToppCell Atlas	a89de373e4287a104d4df2c40fb0e406d729b1df	PBMC-Mild-Lymphocyte-T/NK-NK_cell-NK-|Mild / Location, Disease Group, Cell group, Cell class and sub_cluster (2021.03.01)	Integration of Multiple Sampling Location of COVID-19 Patients	2.48e-07	0.007824	8.945e-07	9.783e-06	15	198	RAMP1,SPON2,MAFF,MMP23B,GK5,PDGFD,BNC2,SYTL2,NCAM1,ZEB2,C1orf21,LINC00299,TGFBR3,PLAAT3,RORA
ToppCell Atlas	eeec789d226171f30799577cc37c07bdced2e3cb	Epithelial_cells|World / Immune cells in Kidney/Urine in Lupus Nephritis	Rheumatoid Arthritis and Lupus Nephritis Atlas	2.48e-07	0.007824	8.945e-07	9.783e-06	15	198	TRPM3,BHMT2,CNN3,SELENOP,ANK2,APOE,CRYAB,FBXO17,PCSK1N,RBPMS,CALD1,ERRFI1,PBX1,EMX2,HSD17B14
ToppCell Atlas	a3c62d7c0ec769767a4697d1aa09880a106abc85	systemic_lupus_erythematosus-managed-Lymphocytic_T-CD8-positive,_alpha-beta_T_cell|systemic_lupus_erythematosus / PBMC cell types (v2) per disease, treatment status, and sex	Single-cell RNA-seq reveals the cell-type-specific molecular and genetic associations to lupus	2.48e-07	0.007824	8.945e-07	9.783e-06	15	198	MALAT1,PIK3IP1,MYL9,CD99,PIK3R1,AAK1,PTMS,NELL2,C1orf21,ZFP36L2,NPM1,LDHB,EEF1A1,TGFBR3,RORA
ToppCell Atlas	8d6a2a0d5f63b09a5a304a77e600a647f87e9de4	P07-Epithelial-epithelial_progenitor_cell-epithelial_unknown_3|P07 / developmental_time, Lineage, Cell group, Cell type, Cell type_cellcyc-phase	LungMAP — Genomic, epigenomic and biophysical cues controlling the emergence of the gas exchange niche in the mouse lung	2.589e-07	0.00817	9.329e-07	1.02e-05	14	172	KCNH8,MATN2,MBP,FABP7,HAND2,SFRP1,SLC35F1,PDLIM4,CRYAB,SNCA,NCAM1,NCAM2,NELL2,DCLK1
ToppCell Atlas	04fabb40fa9357d8902f3b04adc15231626cd9f8	Nasal_Brush-Epithelial-Ionocytes|Epithelial / Tissue, Lineage and Cell class of Lung Cells from 10X	A Cellular Census of Human Lungs (Vieira Braga et al)	2.589e-07	0.00817	9.329e-07	1.02e-05	14	172	CENPW,ARSB,BNC2,BCL2,PTGER3,TBC1D4,SMPDL3A,KCNMA1,CACNB2,CASC15,THBS1,PLXDC2,LONRF2,RCAN2
ToppCell Atlas	dd3a23dc78dc6939f41126f8d7bd23a2e4713647	Nasal_Brush-Epithelial-Ionocytes|Nasal_Brush / Tissue, Lineage and Cell class of Lung Cells from 10X	A Cellular Census of Human Lungs (Vieira Braga et al)	2.589e-07	0.00817	9.329e-07	1.02e-05	14	172	CENPW,ARSB,BNC2,BCL2,PTGER3,TBC1D4,SMPDL3A,KCNMA1,CACNB2,CASC15,THBS1,PLXDC2,LONRF2,RCAN2
ToppCell Atlas	47865a04968ca28c6ff125159d9a23e37c8b8af1	Influenza_Severe-CD4+_Tcm|Influenza_Severe / Disease group and Cell class	Influenza Atlas	2.589e-07	0.00817	9.329e-07	1.02e-05	14	172	ENPP1,MATN2,PIK3IP1,PIK3R1,ARID5B,COL1A1,BCL2,PDCD4,NELL2,PCSK1N,NPM1,LDHB,PEBP1,RORA
ToppCell Atlas	eee45759284baa3ed77da6a5fbcc4f8f6c553106	PBMC_fresh-frozen-Mild-Moderate_progression_d12-25-Lymphocytic-Lymphocytic_T-mature_alpha-beta_T_cell-T_CD4_c12-FOXP3|Mild-Moderate_progression_d12-25 / Compartment, severity and other cell annotations on 10x 3' data (130k)	Large Scale COVID-19 Single Cell Data (Ren et al.)	2.589e-07	0.00817	9.329e-07	1.02e-05	14	172	UGP2,FLNA,CHST11,BEX3,CTSK,TRERF1,GAPDH,GBP2,TBC1D4,NIBAN1,NUPR1,LGALS1,CCND2,RORA
ToppCell Atlas	200b2e63313b110b8ca59ee5b72c02cc8ed907cd	normal_Pleural_Fluid-Myeloid_cells-CD1c+_DCs|normal_Pleural_Fluid / Location, Cell class and cell subclass	Human Metastatic Lung Adenocarcinoma (Nayoung Kim et al)	2.589e-07	0.00817	9.329e-07	1.02e-05	14	172	SERPINF1,CPED1,PGR,FABP7,ID2,AKAP12,GLIPR2,PALLD,PPP1R12B,GEM,PTMS,NIBAN1,LINC00299,CCNG2
ToppCell Atlas	3df11aefc09762fd1f94441324551178e030b249	3'_v3-GI_small-bowel-Mast-Mast_cell_granulo-myelo|GI_small-bowel / Manually curated celltypes from each tissue	Cross-tissue immune cell analysis reveals tissue-specific features in humans	2.589e-07	0.00817	9.329e-07	1.02e-05	14	172	BACE2,MLPH,VCL,SFRP1,ARHGAP6,CNTLN,PRDM8,TUBA1A,GLUL,ADAM12,IL1RAPL1,PKIG,PBX1,FILIP1L
ToppCell Atlas	1565f38266891c3acf49778838de134c5dee5460	renal_medulla_nuclei-Hypertensive_with+without-CKD-Epithelial-Distal_tubule_epithelial_cell-kidney_loop_of_Henle_thick_ascending_limb_epithelial_cell-Medullary_Thick_Ascending_Limb_Cell|Hypertensive_with+without-CKD / Celltypes from Cells and Nuclei per compartment and clinical group	Integrated Single-nucleus and Single-cell RNA-seq of the Adult Human Kidney	2.589e-07	0.00817	9.329e-07	1.02e-05	14	172	PDE1A,SEMA6D,BACE2,ANK2,CPEB3,RANBP3L,MRPS6,PTGER3,PLCB1,SYT1,TACC1,LSAMP,PRKN,RASSF8
ToppCell Atlas	379f6f271e653d5e404851e51a189bd582bb0f43	mild-Others-CD34+_GATA2+_cells|mild / Cohort 2 (Rhapsody WB + PBMC) with disease condition, lineage and cell classs	PBMC Atlas of COVID-19 Patients (Schulte-Schrepping et al.)	2.589e-07	0.00817	9.329e-07	1.02e-05	14	172	LAPTM4B,NREP,HOXA10,PRELID2,KLHL13,PLCB4,MMP2,PLOD2,ZNF521,KANK2,TMEM98,ITM2C,RBPMS,PBX1
ToppCell Atlas	df3800bcd9777d02900eba0cfc26ab73de8a1d95	ASK440-Epithelial-Transformed_epithelium|ASK440 / Donor, Lineage and Cell class of Lung cells from Dropseq	A Cellular Census of Human Lungs (Vieira Braga et al)	2.589e-07	0.00817	9.329e-07	1.02e-05	14	172	TPM2,MMP2,PLOD2,SFRP4,SORBS1,PMEL,SLIT3,ANO3,SMOC2,IER3,EHBP1,RARRES2,CALD1,ZDHHC14
ToppCell Atlas	d67f5ae05daf942fb79f5b962021f37f4e275f4d	wk_08-11-Mesenchymal-Fibroblast-Early_fibro|wk_08-11 / Celltypes from embryonic and fetal-stage human lung	Human embryonic and fetal stage lung cell atlas	2.646e-07	0.00835	9.453e-07	1.034e-05	15	199	TPM4,CENPW,ACTB,ACTN1,BASP1,CNN2,PMP22,SFRP1,CTPS1,ATP5MC3,GAPDH,NME4,NPM1,ROR1,COTL1
ToppCell Atlas	4faf4ed555dac1e1d40f9a1e586a22656974436f	367C-Myeloid-Dendritic-cDC2|Dendritic / Donor, Lineage, Cell class and subclass (all cells)	Tissue Stability Cell Atlas - Lung Cells	2.646e-07	0.00835	9.453e-07	1.034e-05	15	199	CEBPB,PLIN2,RHOB,SLC8A1,FTH1,ATF3,CTSB,ZEB2,IER3,GLUL,GLIPR1,RGS2,PLXDC2,EGR1,FILIP1L
ToppCell Atlas	e24d70e79f25cdd3300bf5e2322713355264d4c5	(4)_Endothelial_cells-(4)_Blood_vessel|(4)_Endothelial_cells / Oesophagus cell shreds on cell class (v1) and cell subclass (v1)	Tissue Stability Cell Atlas - Oesophagus Cells	2.646e-07	0.00835	9.453e-07	1.034e-05	15	199	MGP,LIMA1,COL15A1,ADAMTS1,LMCD1,FOS,CLIC4,CDC42EP3,ZFP36,CSRP1,MYH9,TACC1,LDHB,RSPO3,EGR1
ToppCell Atlas	9ae4d3e93b6e0861258e567c901ec34f04ded547	VE-CD8|VE / Condition, Cell_class and T cell subcluster	COVID-19 Cerebrospinal Fluid-derived (CSF) Leukecytes	2.646e-07	0.00835	9.453e-07	1.034e-05	15	199	MBP,MALAT1,CD99,PIK3R1,PIP4K2A,SYTL2,PDCD4,PTMS,NELL2,C1orf21,ZFP36L2,TPRG1,CBLB,TGFBR3,RESF1
ToppCell Atlas	2a1424c61ddcd1fea9574f7a3ad1955387458130	Endothelial_cells-Endothelial-A|Endothelial_cells / lung cells shred on cell class, cell subclass, sample id	Pathobiology of Pulmonary Fibrosis (Reyfman et al., 2019)	2.646e-07	0.00835	9.453e-07	1.034e-05	15	199	TPM1,MYL9,MGP,FKBP5,LMCD1,ID2,CLIC4,CDC42EP3,PDLIM5,RHOB,CSRP1,MYH9,DACH1,LDHB,EGR1
ToppCell Atlas	7dde5c02fcae64cd2d68f607500f2a46b97851fd	10x_3'_v3-bone_marrow_(10x_3'_v3)-myeloid-myeloid_monocytic|bone_marrow_(10x_3'_v3) / Per Platform+tissue_group, by lineage_subgroup, cell_group, cell_type	Immune and Hematologic Cells from 24 tissues of the Tabula Sapiens: a multiple organ single cell transcriptomic atlas of humans.	2.646e-07	0.00835	9.453e-07	1.034e-05	15	199	NRG1,CRTAP,MSR1,FTH1,ZFHX3,CTSB,CYP1B1,PSAP,ZEB2,AP1S2,VMP1,COTL1,LGALS1,THBS1,PLXDC2
ToppCell Atlas	df157604a7e2b6e7fa2d21660ca749a3552b945c	343B-Epithelial_cells-Epithelial-B_(AT2)|Epithelial_cells / Donor, Lineage, Cell class and subclass (all cells)	Tissue Stability Cell Atlas - Lung Cells	2.646e-07	0.00835	9.453e-07	1.034e-05	15	199	MALAT1,PLIN2,EIF3L,UQCRH,MLPH,SELENOP,NEAT1,NACA,SSR3,TACC1,NPM1,NUPR1,LDHB,EEF1A1,FADS1
ToppCell Atlas	3e14f9a62d6414add8d5f681be184b4625001838	3'_v3-Lung-Myeloid_Monocytic|Lung / Manually curated celltypes from each tissue	Cross-tissue immune cell analysis reveals tissue-specific features in humans	2.646e-07	0.00835	9.453e-07	1.034e-05	15	199	CDKN1A,ACTB,BASP1,FOXO3,CUX1,NEAT1,CYP1B1,GAPDH,ZYX,IER3,AP1S2,GLIPR1,COTL1,LGALS1,THBS1
ToppCell Atlas	b03539908131308d7bf5036e78c4c840a6a79a17	PBMC-Mild-Lymphocyte-T/NK-NK_cell|Mild / Location, Disease Group, Cell group, Cell class and sub_cluster (2021.03.01)	Integration of Multiple Sampling Location of COVID-19 Patients	2.646e-07	0.00835	9.453e-07	1.034e-05	15	199	RAMP1,SPON2,PIP4K2A,MAFF,MMP23B,GK5,PDGFD,BNC2,SYTL2,NCAM1,C1orf21,LINC00299,TGFBR3,PLAAT3,RORA
ToppCell Atlas	96070b5ffcbab4952970f43b536969ddd2ca5d14	3'_v3-GI_small-bowel-Myeloid_Mac-Intestinal_macrophages|GI_small-bowel / Manually curated celltypes from each tissue	Cross-tissue immune cell analysis reveals tissue-specific features in humans	2.646e-07	0.00835	9.453e-07	1.034e-05	15	199	SERPINF1,CPED1,GPNMB,MMP14,SELENOP,APOE,SLC40A1,MSR1,SLC8A1,CTSB,DST,SMPDL3A,SH3PXD2B,PLXDC2,TIMP2
ToppCell Atlas	e8db312f392811ad79a43bf982fdb8c5805139bf	Control-Control-Lymphocyte-T/NK-CD4+_CTL|Control / Disease, condition lineage and cell class	Integration of immune-mediated diseases (COVID-19 + Influenza + Sepsis + Multiple Sclerosis)	2.646e-07	0.00835	9.453e-07	1.034e-05	15	199	MALAT1,CD99,PIK3R1,SPON2,FBXO32,AAK1,ID2,PTMS,JUN,C1orf21,TPRG1,YWHAQ,DSTN,TGFBR3,RORA
ToppCell Atlas	cd7c304076d14315dc24cf56eb5e06b9426710be	distal-3-Hematologic-Classical_Monocyte|3 / Location, Lineage, Cell class (ontology) and Donor from 10X sequencing (macrophage renamed)	Human Lung Cell Atlas (HLCA)	2.646e-07	0.00835	9.453e-07	1.034e-05	15	199	NRG1,GABARAP,FOS,IRS2,NEAT1,CYP1B1,PSAP,ZEB2,AP1S2,RASSF3,GLIPR1,RGS2,COTL1,LGALS1,THBS1
ToppCell Atlas	fc680f85ebd3bab4c72876a19a461b0afb5f51ce	(09)_Interm._secr.>cil.-(2)_GFP_FOXI1|(09)_Interm._secr.>cil. / shred by cell type by condition	Human Bronchial Epithelial Cells (HBEC)	2.646e-07	0.00835	9.453e-07	1.034e-05	15	199	HPGD,OSBPL1A,OSBPL8,ANKIB1,ITSN1,REXO2,MT-ATP8,MAN1A2,RBBP6,KTN1,ABCC9,REV3L,MAP4K5,PBX1,PCDH7
ToppCell Atlas	51a766f823a9d50a3b1d59d0df2f5241a6b44c2b	3'_v3-bone_marrow-Myeloid_Monocytic|bone_marrow / Manually curated celltypes from each tissue	Cross-tissue immune cell analysis reveals tissue-specific features in humans	2.646e-07	0.00835	9.453e-07	1.034e-05	15	199	GABARAP,BASP1,SNX10,ASAH1,FTH1,CTSB,CTSD,NEAT1,CYP1B1,PSAP,COTL1,LGALS1,THBS1,PLXDC2,TIMP2
ToppCell Atlas	702e72fa93f18024b02fe3aad92cc1c3b2f6eb68	VE-CD4-naive_CD4|VE / Condition, Cell_class and T cell subcluster	COVID-19 Cerebrospinal Fluid-derived (CSF) Leukecytes	2.646e-07	0.00835	9.453e-07	1.034e-05	15	199	MALAT1,ACTN1,PIK3IP1,ARID5B,SESN3,ST8SIA1,BEX3,PRKCA,JUNB,TBC1D4,NPM1,VMP1,LDHB,EEF1A1,SERINC5
ToppCell Atlas	0d6463e368fd611a17327322413fad145f3c7f32	Parenchymal-NucSeq-Immune_Lymphocytic-T-T_CD8-CD8|NucSeq / Cell types per location group and 10X technology with lineage, and cell group designations	A spatial multi-omics atlas of the human lung reveals a novel immune cell survival niche	2.646e-07	0.00835	9.453e-07	1.034e-05	15	199	PIP4K2A,FKBP5,DOCK10,TRERF1,SYTL2,BCL2,PDCD4,ITPKB,NELL2,ZFP36L2,PLCB1,AKT3,NIBAN1,CBLB,RESF1
ToppCell Atlas	1df6d3dfb90e804cf65dc4dcb1c51d5974abfbab	Sepsis-ICU-NoSEP-Lymphocyte-T/NK-CD8+_Tcm|ICU-NoSEP / Disease, condition lineage and cell class	Integration of immune-mediated diseases (COVID-19 + Influenza + Sepsis + Multiple Sclerosis)	2.646e-07	0.00835	9.453e-07	1.034e-05	15	199	TCEAL3,TCEAL4,MALAT1,HRH1,FGFR1,COL6A2,APOE,LRRC39,NELL2,PCSK1N,DOCK3,CACNB2,AKT3,LDHB,EEF1A1
ToppCell Atlas	bb9e7418468b88cdfaa78788d062362794ea8230	BAL-Severe-Myeloid-cDC-cDC|Severe / Location, Disease Group, Cell group, Cell class (2021.03.09)	Integration of Multiple Sampling Location of COVID-19 Patients	2.646e-07	0.00835	9.453e-07	1.034e-05	15	199	RAMP1,ENPP1,SERPINF1,SINHCAF,BASP1,SPECC1,PRKAR2B,PALLD,HDAC9,RFTN1,TBC1D4,TUBA1A,KCNMB1,CAMK1D,GPR137B
ToppCell Atlas	b44d06c650298b20c26747466e17382c88df1907	10x_3'_v2v3-Non-neoplastic-Myeloid-TAM-MG-TAM-MG_aging_sig-G|10x_3'_v2v3 / Platform, Oncotype, Lineage, Cell_class, celltype (level4), mutation group	Harmonized single-cell landscape, intercellular crosstalk and tumor architecture of glioblastoma	2.646e-07	0.00835	9.453e-07	1.034e-05	15	199	SERPINF1,HSPB1,SH3BGRL,APOC1,APOE,MSR1,ASAH1,DHRS7,SNCA,CTSB,PSAP,GLUL,KCNMB1,RGS2,PLXDC2
ToppCell Atlas	cedae98b71fbed55b04f1e56418eb8de4f3e77d9	PBMC_fresh-frozen-Severe-critical_progression_d12-22_no-steroids-Myeloid-Monocytic-Classical_Monocyte-Mono_c3-CD14-VCAN|Severe-critical_progression_d12-22_no-steroids / Compartment, severity and other cell annotations on 10x 3' data (130k)	Large Scale COVID-19 Single Cell Data (Ren et al.)	2.646e-07	0.00835	9.453e-07	1.034e-05	15	199	CEBPB,ID2,SLC8A1,ASAH1,GLIPR2,CTSD,CYP1B1,PSAP,ZYX,GLUL,AP1S2,RGS2,LGALS1,PLXDC2,TIMP2
ToppCell Atlas	4820f5bcd7bc34c2ebf6a3422cc8eb383a3b5a4e	PBMC-Control-Lymphocyte-T/NK-NK_cell-NK|Control / Location, Disease Group, Cell group, Cell class and sub_cluster (2021.03.01)	Integration of Multiple Sampling Location of COVID-19 Patients	2.646e-07	0.00835	9.453e-07	1.034e-05	15	199	RAMP1,MBP,SPON2,PIP4K2A,ADAMTS1,MMP23B,ID2,GK5,PDGFD,BNC2,SYTL2,NCAM1,C1orf21,TGFBR3,RORA
ToppCell Atlas	100f45e04f284551b29ef0406476bdc347ddbf7e	Sepsis-Leuk-UTI-Lymphocyte-T/NK-Treg|Leuk-UTI / Disease, condition lineage and cell class	Integration of immune-mediated diseases (COVID-19 + Influenza + Sepsis + Multiple Sclerosis)	2.646e-07	0.00835	9.453e-07	1.034e-05	15	199	MALAT1,PIK3IP1,HPGD,ARID5B,AGFG2,SESN3,BCL2,TBC1D4,PCSK1N,HNRNPLL,ADAM12,LDHB,EEF2,PCSK7,RORA
ToppCell Atlas	dfdf551a292e33e3ee356629fa48a0a2f009624d	PBMC-Mild-Lymphocyte-T/NK|Mild / Location, Disease Group, Cell group, Cell class and sub_cluster (2021.03.01)	Integration of Multiple Sampling Location of COVID-19 Patients	2.646e-07	0.00835	9.453e-07	1.034e-05	15	199	MALAT1,PIK3IP1,PIK3R1,SPON2,AAK1,SYTL2,BCL2,C1orf21,ZFP36L2,NPM1,CBLB,LDHB,CCND2,TGFBR3,RORA
ToppCell Atlas	f38e7bc3dc0e7822bee2df5634bf47a5c7145d60	renal_medulla_nuclei-Hypertensive_with+without-CKD|renal_medulla_nuclei / Celltypes from Cells and Nuclei per compartment and clinical group	Integrated Single-nucleus and Single-cell RNA-seq of the Adult Human Kidney	2.646e-07	0.00835	9.453e-07	1.034e-05	15	199	ACTB,TRPM3,BHMT2,SFRP1,COX4I1,APOE,BEX3,FTH1,MYL6,GAPDH,NDUFA4,LDHB,EEF1A1,EEF2,PEBP1
ToppCell Atlas	96dfbcf5261286f17d9718b04ebb7b288d229b52	PBMC-Mild-Myeloid-Classical_Monocyte-Classical_Monocyte-cMono_2|Mild / Location, Disease Group, Cell group, Cell class and sub_cluster (2021.03.09)	Integration of Multiple Sampling Location of COVID-19 Patients	2.646e-07	0.00835	9.453e-07	1.034e-05	15	199	CRTAP,FOS,CDC42EP3,SLC8A1,ASAH1,CTSB,PSAP,IER3,GLUL,AP1S2,RGS2,COTL1,PLXDC2,TIMP2,EGR1
ToppCell Atlas	6a274a5db02c55bbf31d602b9d5c8394241acdca	Biopsy_Control_(H.)-Epithelial-Basal|Biopsy_Control_(H.) / Sample group, Lineage and Cell type	COVID-19 Lung Atlas	2.646e-07	0.00835	9.453e-07	1.034e-05	15	199	SERPINF1,EYA2,MDK,MFAP2,FBLN1,FHL2,CNTN1,ABI3BP,STXBP5L,LRRTM3,FBXO17,SMOC2,ST6GAL2,C10orf90,AOPEP
ToppCell Atlas	8a7bccf76fdf0b46854750a0a6a5eade0e14e515	Parenchymal-10x5prime-Immune_Myeloid-Macrophage_other-Macro_AW_CX3CR1|10x5prime / Cell types per location group and 10X technology with lineage, and cell group designations	A spatial multi-omics atlas of the human lung reveals a novel immune cell survival niche	2.646e-07	0.00835	9.453e-07	1.034e-05	15	199	ACP5,SNX10,GPNMB,SH3BGRL,APOC1,APOE,MSR1,SLC8A1,CTSB,CTSD,ZEB2,KCNMA1,NME2,COTL1,PLXDC2
ToppCell Atlas	57a429b4c98decbd0bffb67733eaae1f907898a3	mild-Lymphocytic|mild / Cohort 2 (Rhapsody WB + PBMC) with disease condition, lineage and cell classs	PBMC Atlas of COVID-19 Patients (Schulte-Schrepping et al.)	2.646e-07	0.00835	9.453e-07	1.034e-05	15	199	HNRNPA1,PIK3IP1,COX6C,MT-ATP8,MT-ND4L,MT-ND5,NACA,BCL2,ZFP36L2,NPM1,LDHB,EEF1A1,EEF2,PEBP1,RORA
ToppCell Atlas	d04896156e9ef6dda5f4f69fefdc7038c617d969	(1)_T_cell-(10)_CD8_T|(1)_T_cell / shred on Cell_type and subtype	Colon Immune Atlas from Gut Cell Atlas	2.646e-07	0.00835	9.453e-07	1.034e-05	15	199	PIK3R1,MT-ATP8,PDGFD,MT-ND4L,MT-ND5,ZEB2,NELL2,C1orf21,ZFP36L2,TPRG1,NIBAN1,SYNM,CBLB,TGFBR3,PLAAT3
ToppCell Atlas	9a0e853693e572c63b135f937b2cffd4dd4026fb	BAL-Severe-Myeloid-cDC-cDC|Severe / Location, Disease Group, Cell group, Cell class and sub_cluster (2021.03.01)	Integration of Multiple Sampling Location of COVID-19 Patients	2.646e-07	0.00835	9.453e-07	1.034e-05	15	199	RAMP1,ENPP1,SERPINF1,SINHCAF,BASP1,SPECC1,PRKAR2B,PALLD,HDAC9,RFTN1,TBC1D4,TUBA1A,KCNMB1,CAMK1D,GPR137B
ToppCell Atlas	9132c1929d3445fcca49f76f010ca37adeb70315	Severe_COVID-19-Myeloid-cDC|Severe_COVID-19 / Disease group,lineage and cell class （2021.01.30）	COVID-19 BAL Atlas	2.646e-07	0.00835	9.453e-07	1.034e-05	15	199	RAMP1,ENPP1,SERPINF1,SINHCAF,BASP1,SPECC1,PRKAR2B,PALLD,HDAC9,RFTN1,TBC1D4,TUBA1A,KCNMB1,CAMK1D,GPR137B
ToppCell Atlas	667b8b47a5b388506e3177b46747267fad8024f6	Smart-start-Cell-Wel_seq-Non-neoplastic-Myeloid-Mono-Mono_anti-infl-G|Smart-start-Cell-Wel_seq / Platform, Oncotype, Lineage, Cell_class, celltype (level4), mutation group	Harmonized single-cell landscape, intercellular crosstalk and tumor architecture of glioblastoma	2.646e-07	0.00835	9.453e-07	1.034e-05	15	199	ACP5,GPNMB,SNX9,SELENOP,SLC40A1,MSR1,ASAH1,CTSB,PSAP,ZEB2,SMPDL3A,GLUL,UBR4,RGS2,THBS1
ToppCell Atlas	fa8aaf7a90699e41a7a4cee5614f8c9248110327	distal-2-Endothelial-Artery|2 / Location, Lineage, Cell class (ontology) and Donor from 10X sequencing (macrophage renamed)	Human Lung Cell Atlas (HLCA)	2.646e-07	0.00835	9.453e-07	1.034e-05	15	199	MATN2,MEIS2,MGP,HRH1,PMP22,LIMA1,SFRP1,ABI3BP,ADAMTS1,PLPP1,FBLIM1,PALLD,CYP1B1,SYNJ2,TACC1
ToppCell Atlas	95ca0595ddd05093e66b4fb6c3d7f1aeda62083c	Control-CD4+_CTL|Control / Disease condition and Cell class	COVID-19 T Cell Atlas (PBMC)	2.646e-07	0.00835	9.453e-07	1.034e-05	15	199	MALAT1,CD99,ID2,ARF5,ATP5MG,FTH1,ATP5MC3,GAPDH,NDUFA4,ZEB2,PTMS,YWHAQ,DSTN,LGALS1,RORA
ToppCell Atlas	87d513a521dd0359f4f79b01e9e97eacb0a3c6e2	PBMC-Mild-Myeloid-Classical_Monocyte-Classical_Monocyte-cMono_2|Mild / Location, Disease Group, Cell group, Cell class and sub_cluster (2021.03.01)	Integration of Multiple Sampling Location of COVID-19 Patients	2.646e-07	0.00835	9.453e-07	1.034e-05	15	199	CRTAP,FOS,CDC42EP3,SLC8A1,ASAH1,CTSB,PSAP,IER3,GLUL,AP1S2,RGS2,COTL1,PLXDC2,TIMP2,EGR1
ToppCell Atlas	bdb865c0f4a2af7ad4b677b7d9a1e9ae2b7ec5b5	kidney_cells-Renal_AKI_(acute_kidney_injury)-Immune-Myeloid|Renal_AKI_(acute_kidney_injury) / Celltypes from Cells and Nuclei per compartment and clinical group	Integrated Single-nucleus and Single-cell RNA-seq of the Adult Human Kidney	2.646e-07	0.00835	9.453e-07	1.034e-05	15	199	CEBPB,ACTB,BASP1,FOS,APOC1,ZFP36,MSR1,FTH1,ZEB2,JUNB,AP1S2,GLIPR1,RGS2,COTL1,LGALS1
ToppCell Atlas	7cddf15aeb65df17f737bb3144d6579ec5a1ea27	Sepsis-Int-URO-Lymphocyte-B-B_memory|Int-URO / Disease, condition lineage and cell class	Integration of immune-mediated diseases (COVID-19 + Influenza + Sepsis + Multiple Sclerosis)	2.646e-07	0.00835	9.453e-07	1.034e-05	15	199	LYPLAL1,TRPC1,MALAT1,ARID5B,BACE2,USP53,PPM1K,DAAM1,SYPL1,SYT1,NPM1,EEF1A1,PKIG,EEF2,PAWR
ToppCell Atlas	0b20ae65b9340d844e271acda9e116d98fc1cc69	BAL-Severe-Myeloid-cDC|Severe / Location, Disease Group, Cell group, Cell class (2021.03.09)	Integration of Multiple Sampling Location of COVID-19 Patients	2.646e-07	0.00835	9.453e-07	1.034e-05	15	199	RAMP1,ENPP1,SERPINF1,SINHCAF,BASP1,SPECC1,PRKAR2B,PALLD,HDAC9,RFTN1,TBC1D4,TUBA1A,KCNMB1,CAMK1D,GPR137B
ToppCell Atlas	119807ea333d1dc7743c6b9f03a2c63e09e19541	10x_3'_v3-spleen_(10x_3'_v3)-myeloid-myeloid_granulocytic|spleen_(10x_3'_v3) / Per Platform+tissue_group, by lineage_subgroup, cell_group, cell_type	Immune and Hematologic Cells from 24 tissues of the Tabula Sapiens: a multiple organ single cell transcriptomic atlas of humans.	2.646e-07	0.00835	9.453e-07	1.034e-05	15	199	ACTN1,PPP1R15A,BASP1,HPGD,CDC42EP3,SLC8A1,MAPK14,FTH1,IRS2,NEAT1,ZYX,IER3,VMP1,NIBAN1,TIMP2
ToppCell Atlas	691e04871cd6cac0ea5fca1b7fd6421df9315db6	10x_3'_v3-spleen_(10x_3'_v3)-myeloid-myeloid_granulocytic-neutrophil|spleen_(10x_3'_v3) / Per Platform+tissue_group, by lineage_subgroup, cell_group, cell_type	Immune and Hematologic Cells from 24 tissues of the Tabula Sapiens: a multiple organ single cell transcriptomic atlas of humans.	2.646e-07	0.00835	9.453e-07	1.034e-05	15	199	ACTN1,PPP1R15A,BASP1,HPGD,CDC42EP3,SLC8A1,MAPK14,FTH1,IRS2,NEAT1,ZYX,IER3,VMP1,NIBAN1,TIMP2
ToppCell Atlas	7da5a38f36ee10b95e07b2a8275cfb80c891d54c	mLN-(1)_T_cell-(11)_Activated_CD4_T|mLN / shred on region, Cell_type, and subtype	Colon Immune Atlas from Gut Cell Atlas	2.646e-07	0.00835	9.453e-07	1.034e-05	15	199	CEBPB,MALAT1,PPP1R15A,PLIN2,PIK3R1,HSPB1,FOS,AAK1,FTH1,IRS2,ITPKB,TUBA1A,GLIPR1,RORA,SERINC5
ToppCell Atlas	4b9c53fb4f44190d2f6ad4d52b13be01ebe4955e	COPD-Myeloid-Macrophage|COPD / Disease state, Lineage and Cell class	Resident Cell Populations in IPF and COPD	2.646e-07	0.00835	9.453e-07	1.034e-05	15	199	BASP1,GPNMB,PMP22,FOXO3,SLC8A1,CTSB,NEAT1,PSAP,BCAT1,ZEB2,KCNMA1,LDLRAD4,RGS2,SH3PXD2B,PLXDC2
ToppCell Atlas	62b0861faf173eead75678aad10d396cd0d80c2c	10x5'-bone_marrow-Myeloid_Monocytic|bone_marrow / Manually curated celltypes from each tissue	Cross-tissue immune cell analysis reveals tissue-specific features in humans	2.646e-07	0.00835	9.453e-07	1.034e-05	15	199	GABARAP,SLC8A1,ASAH1,FTH1,CTSB,CTSD,NEAT1,CYP1B1,PSAP,GLUL,COTL1,LGALS1,THBS1,PLXDC2,TIMP2
ToppCell Atlas	fe7708eeada20f8e2c78ba526e6e3323422ba033	renal_papilla_nuclei-Hypertensive_with+without-CKD-Epithelial-Distal_tubule_epithelial_cell|Hypertensive_with+without-CKD / Celltypes from Cells and Nuclei per compartment and clinical group	Integrated Single-nucleus and Single-cell RNA-seq of the Adult Human Kidney	2.646e-07	0.00835	9.453e-07	1.034e-05	15	199	ACTB,S100A13,COX4I1,COX6C,CRYAB,FTH1,CSTB,SOD3,MYL6,GAPDH,NDUFA4,PTTG1IP,LDHB,EEF1A1,PEBP1
ToppCell Atlas	c55634d4b66ab4e3f9262a83d993ea0c5f01ea61	Sepsis-Int-URO-Lymphocyte-T/NK-CD4+_Tem|Int-URO / Disease, condition lineage and cell class	Integration of immune-mediated diseases (COVID-19 + Influenza + Sepsis + Multiple Sclerosis)	2.646e-07	0.00835	9.453e-07	1.034e-05	15	199	MALAT1,USP53,CDC14B,NBL1,NELL2,TPRG1,PCSK1N,NPM1,CACNA1C,SYNM,DDR2,LDHB,EEF1A1,PEBP1,RORA
ToppCell Atlas	64b320a9e4e65071cff77980dbff7e06526819b3	ILEUM-inflamed-(3)_MNP-(3)_DC2|(3)_MNP / shred on tissue, inflammation_status, cell class(v3), cell subclass (v2)	Human Ileal Immune cells from Crohn's Disease	2.646e-07	0.00835	9.453e-07	1.034e-05	15	199	RIN3,EIF3L,SLC25A6,FOS,ATF3,ATP5MC3,NACA,ZFP36L2,AP1S2,GLIPR1,NPM1,DDR2,RGS2,COTL1,EEF2
ToppCell Atlas	592111591f0f6816fc56620cb555eb48dabf0758	Mild/Remission-B_intermediate-0|Mild/Remission / disease group and sub_cluster of B and Plasma cells(res = 0.5)	COVID-19 B cell and Plasma cell Atlas in PBMC and BAL	2.646e-07	0.00835	9.453e-07	1.034e-05	15	199	RIN3,MALAT1,PPP1R15A,BACE2,ZFP36,FTH1,BCL2,PDCD4,JUNB,ZFP36L2,PNRC1,RGS2,COTL1,EEF1A1,PCSK7
ToppCell Atlas	399e73d45638848e68edda120316ceff04d98680	Fetal_brain-fetalBrain_Zhong_nature-GW09|fetalBrain_Zhong_nature / Sample Type, Dataset, Time_group, and Cell type.	Integration of Four Brain Organoid Datasets and One Fetal Brain Dataset	2.646e-07	0.00835	9.453e-07	1.034e-05	15	199	EYA2,PGAM1,MFAP2,SINHCAF,MGP,MID1,COL1A1,COL3A1,CTPS1,GAPDH,DACH1,CNTLN,ROR2,LDHB,EMX2
ToppCell Atlas	928a3dbef54a2c292a71edb398d64dd54c259164	10x_3'_v2v3-Non-neoplastic-Myeloid-TAM-BDM-TAM-BDM_MHC|10x_3'_v2v3 / Platform, Oncotype, Lineage, Cell_class, celltype (level4), mutation group	Harmonized single-cell landscape, intercellular crosstalk and tumor architecture of glioblastoma	2.646e-07	0.00835	9.453e-07	1.034e-05	15	199	APOE,SLC40A1,ZFP36,MSR1,FTH1,CTSB,CTSD,PSAP,JUNB,IER3,PNRC1,GLIPR1,RGS2,COTL1,PLXDC2
ToppCell Atlas	cbe1fb6d2c5fca7a1baf1ad20afcdf8e8e11bd84	mild-MAIT|World / Cohort 1 (10x PBMC) with disease condition, cell group and cell class	PBMC Atlas of COVID-19 Patients (Schulte-Schrepping et al.)	2.646e-07	0.00835	9.453e-07	1.034e-05	15	199	PIK3R1,HPGD,PIP4K2A,ID2,SYTL2,BCL2,PDCD4,ZFP36L2,PLCB1,CBLB,ADAM12,CCND2,TGFBR3,RESF1,RORA
ToppCell Atlas	eb05ccae5187e4701bbbe6d714a6d2808fbcf306	PBMC-Control-Lymphocyte-T/NK-NK_cell|Control / Location, Disease Group, Cell group, Cell class and sub_cluster (2021.03.01)	Integration of Multiple Sampling Location of COVID-19 Patients	2.646e-07	0.00835	9.453e-07	1.034e-05	15	199	RAMP1,MBP,SPON2,PIP4K2A,ADAMTS1,MMP23B,ID2,GK5,PDGFD,BNC2,SYTL2,NCAM1,C1orf21,TGFBR3,RORA
ToppCell Atlas	10c8729b779073c3bf808e85958d59147f0be5c5	PBMC-Control-Lymphocyte-T/NK-NK_cell|Control / Location, Disease Group, Cell group, Cell class (2021.03.09)	Integration of Multiple Sampling Location of COVID-19 Patients	2.646e-07	0.00835	9.453e-07	1.034e-05	15	199	RAMP1,MBP,SPON2,PIP4K2A,ADAMTS1,MMP23B,ID2,GK5,PDGFD,BNC2,SYTL2,NCAM1,C1orf21,TGFBR3,RORA
ToppCell Atlas	3437cb814d00758109c4af37f30e0f9088e94147	control-Lymphocytic|control / Cohort 2 (Rhapsody WB + PBMC) with disease condition, lineage and cell classs	PBMC Atlas of COVID-19 Patients (Schulte-Schrepping et al.)	2.646e-07	0.00835	9.453e-07	1.034e-05	15	199	HNRNPA1,PIK3IP1,COX6C,MT-ATP8,MT-ND4L,MT-ND5,PRKACB,NACA,BCL2,NPM1,LDHB,EEF1A1,CCND2,EEF2,PEBP1
ToppCell Atlas	f965eb89d6d023c83154276b8fded490fd89c100	10x_3'_v2v3-Non-neoplastic-Myeloid-Mono-Mono_anti-infl|10x_3'_v2v3 / Platform, Oncotype, Lineage, Cell_class, celltype (level4), mutation group	Harmonized single-cell landscape, intercellular crosstalk and tumor architecture of glioblastoma	2.646e-07	0.00835	9.453e-07	1.034e-05	15	199	ACP5,GPNMB,SELENOP,SLC40A1,MSR1,ASAH1,CTSB,CTSD,CYP1B1,PSAP,ZEB2,ZFP36L1,GLUL,PLXDC2,TIMP2
ToppCell Atlas	e9c83555d2197b740797a9f33b64f8f7a7ba1ee2	human_hepatoblastoma-Tumor_cells-T9|Tumor_cells / Sample and Cell Type and Tumor Cluster (all cells)	Human Hepatoblastoma Atlas	2.646e-07	0.00835	9.453e-07	1.034e-05	15	199	NRG1,RAMP1,PPP1R15A,SLC38A2,PLOD2,HSPB1,CAP2,CDC42EP3,CCN1,ENAH,ATF3,HSPB8,DTNA,RGS2,PAWR
ToppCell Atlas	50a30d5ee99e51743a0dd60144fc341ff68da9af	10x3'2.3-week_17-19-Myeloid_monocytic-monocyte-CD14_monocyte|week_17-19 / cell types per 3 fetal stages;per 3',per 5'	Blood and immune development in human fetal bone marrow	2.646e-07	0.00835	9.453e-07	1.034e-05	15	199	CEBPB,PLIN2,SNX10,ALDOA,ASAH1,FTH1,NEAT1,PSAP,SMPDL3A,AP1S2,VMP1,COTL1,LGALS1,THBS1,PLXDC2
ToppCell Atlas	867fd292f3879982422e840e087bfdb3b21a8715	PBMC-Control-Lymphocyte-T/NK-NK_cell-NK-|Control / Location, Disease Group, Cell group, Cell class and sub_cluster (2021.03.01)	Integration of Multiple Sampling Location of COVID-19 Patients	2.646e-07	0.00835	9.453e-07	1.034e-05	15	199	RAMP1,MBP,SPON2,PIP4K2A,ADAMTS1,MMP23B,ID2,GK5,PDGFD,BNC2,SYTL2,NCAM1,C1orf21,TGFBR3,RORA
ToppCell Atlas	84879280851380e5bfe6bd48b6bbf57aedf6e003	10x_3'_v3-bone_marrow_(10x_3'_v3)-myeloid-myeloid_monocytic-monocyte|bone_marrow_(10x_3'_v3) / Per Platform+tissue_group, by lineage_subgroup, cell_group, cell_type	Immune and Hematologic Cells from 24 tissues of the Tabula Sapiens: a multiple organ single cell transcriptomic atlas of humans.	2.646e-07	0.00835	9.453e-07	1.034e-05	15	199	NRG1,CRTAP,MSR1,FTH1,ZFHX3,CTSB,CYP1B1,PSAP,ZEB2,AP1S2,VMP1,COTL1,LGALS1,THBS1,PLXDC2
ToppCell Atlas	60e6312a149e23e4b486d92fb1f9625960b69c9d	tumor_Lymph_Node_/_Brain-Myeloid_cells|tumor_Lymph_Node_/_Brain / Location, Cell class and cell subclass	Human Metastatic Lung Adenocarcinoma (Nayoung Kim et al)	2.646e-07	0.00835	9.453e-07	1.034e-05	15	199	PLIN2,GPNMB,APOC1,MSR1,SLC8A1,FTH1,CTSB,PSAP,ZEB2,IER3,GLUL,AP1S2,COTL1,LGALS1,PLXDC2
ToppCell Atlas	8e6dac82d1d0e759cd567f9c95b70cb4801d7caf	Sepsis-URO|Sepsis / Disease, condition lineage and cell class	Integration of immune-mediated diseases (COVID-19 + Influenza + Sepsis + Multiple Sclerosis)	2.646e-07	0.00835	9.453e-07	1.034e-05	15	199	HPGD,SPON2,FKBP5,HSPB1,MT-ATP8,MT-ND6,IRS2,NEAT1,CYP1B1,BCAT1,SMPDL3A,GLUL,THBS1,SH3PXD2B,TIMP2
ToppCell Atlas	ec7a1b0b71175b3a4015522bf88784eb176d59e3	PBMC-Mild-Lymphocyte-T/NK|Mild / Location, Disease Group, Cell group, Cell class (2021.03.09)	Integration of Multiple Sampling Location of COVID-19 Patients	2.646e-07	0.00835	9.453e-07	1.034e-05	15	199	MALAT1,PIK3IP1,PIK3R1,SPON2,AAK1,SYTL2,BCL2,C1orf21,ZFP36L2,NPM1,CBLB,LDHB,CCND2,TGFBR3,RORA
ToppCell Atlas	7d071c88a003babf6dbdb84dde561fc03c92f375	PBMC-Mild-Lymphocyte-T/NK-NK_cell|Mild / Location, Disease Group, Cell group, Cell class (2021.03.09)	Integration of Multiple Sampling Location of COVID-19 Patients	2.646e-07	0.00835	9.453e-07	1.034e-05	15	199	RAMP1,SPON2,PIP4K2A,MAFF,MMP23B,GK5,PDGFD,BNC2,SYTL2,NCAM1,C1orf21,LINC00299,TGFBR3,PLAAT3,RORA
ToppCell Atlas	2d57afe29276995c500b74da4771b2572bc80587	saliva-Severe-critical_progression_d28-40-Myeloid-Dendritic|Severe-critical_progression_d28-40 / Compartment, severity and other cell annotations on 10x 3' data (130k)	Large Scale COVID-19 Single Cell Data (Ren et al.)	2.646e-07	0.00835	9.453e-07	1.034e-05	15	199	ACP5,HNRNPA1,UQCRH,SLC25A6,SH3BGRL,COX6C,APOC1,MSR1,CTSB,ITGAV,PTMS,RFTN1,NPM1,LDHB,LGALS1
ToppCell Atlas	155b03b859157013e9142e9248551369127d9204	COVID-19-lung|COVID-19 / Disease (COVID-19 only), tissue and cell type	COVID-19 Autopsy Atlas (Lung, Liver, Kidney, Heart)	2.646e-07	0.00835	9.453e-07	1.034e-05	15	199	PPP1R15A,MLPH,HSPB1,FLNA,DOCK10,CHST11,FTH1,CTSB,PSAP,GBP2,DLEU2,GLUL,VMP1,CAMK1D,SH3PXD2B
ToppCell Atlas	fbdde57dd88656621801e65ee2818251588f3874	Parenchymal-NucSeq-Immune_Lymphocytic-T-T_CD4-CD4|NucSeq / Cell types per location group and 10X technology with lineage, and cell group designations	A spatial multi-omics atlas of the human lung reveals a novel immune cell survival niche	2.646e-07	0.00835	9.453e-07	1.034e-05	15	199	PIP4K2A,FKBP5,DOCK10,CHST11,TRERF1,SYTL2,BCL2,ZFP36L2,PLCB1,LDLRAD4,NIBAN1,LINC00299,ADAM12,COTL1,RESF1
ToppCell Atlas	407ae8575bb4dec7fe10d48ceb8f32a03f5ac1bb	normal_Lung-T/NK_cells-NK|T/NK_cells / Location, Cell class and cell subclass	Human Metastatic Lung Adenocarcinoma (Nayoung Kim et al)	2.646e-07	0.00835	9.453e-07	1.034e-05	15	199	RIN3,RAMP1,CEBPB,MALAT1,SPON2,MAFF,MMP23B,ID2,GK5,DHRS7,NEAT1,NCAM1,ZEB2,C1orf21,DSTN
ToppCell Atlas	6c7d279c96eb6bf9d7a482cfa0367b722515b2cd	renal_papilla_nuclei-Hypertensive_with+without-CKD-Epithelial-Distal_tubule_epithelial_cell-kidney_loop_of_Henle_thick_ascending_limb_epithelial_cell|Hypertensive_with+without-CKD / Celltypes from Cells and Nuclei per compartment and clinical group	Integrated Single-nucleus and Single-cell RNA-seq of the Adult Human Kidney	2.646e-07	0.00835	9.453e-07	1.034e-05	15	199	ACTB,S100A13,COX4I1,COX6C,CRYAB,FTH1,CSTB,SOD3,MYL6,GAPDH,NDUFA4,PTTG1IP,LDHB,EEF1A1,PEBP1
ToppCell Atlas	6a2943a23fdd2ec814662db7c21a0d6804a6cbbc	Bronchial-10x5prime-Endothelial-Endothelia_vascular-VE_systemic_arterial|10x5prime / Cell types per location group and 10X technology with lineage, and cell group designations	A spatial multi-omics atlas of the human lung reveals a novel immune cell survival niche	2.646e-07	0.00835	9.453e-07	1.034e-05	15	199	THSD4,MGP,PLCB4,ABI3BP,ADAMTS1,APBB2,PLPP1,PDGFD,FBLIM1,CYP1B1,SYNJ2,CALD1,TTC28,PKIG,PWWP3B
ToppCell Atlas	5e9fe852a70546c9d235414a2c26ca3e67ba6eb9	PBMC-Control-Lymphocyte-T/NK-NK_cell-NK-|Control / Location, Disease Group, Cell group, Cell class and sub_cluster (2021.03.09)	Integration of Multiple Sampling Location of COVID-19 Patients	2.646e-07	0.00835	9.453e-07	1.034e-05	15	199	RAMP1,MBP,SPON2,PIP4K2A,ADAMTS1,MMP23B,ID2,GK5,PDGFD,BNC2,SYTL2,NCAM1,C1orf21,TGFBR3,RORA
ToppCell Atlas	d017848256704ae7237030868b143c3f0842a9c3	BAL-Severe-Myeloid-cDC|Severe / Location, Disease Group, Cell group, Cell class and sub_cluster (2021.03.01)	Integration of Multiple Sampling Location of COVID-19 Patients	2.646e-07	0.00835	9.453e-07	1.034e-05	15	199	RAMP1,ENPP1,SERPINF1,SINHCAF,BASP1,SPECC1,PRKAR2B,PALLD,HDAC9,RFTN1,TBC1D4,TUBA1A,KCNMB1,CAMK1D,GPR137B
ToppCell Atlas	3d01f90ffd271ca00129192787e4921bdca7e01e	control-Epithelial-Secretory|Epithelial / Severity, Lineage and Cell class of Nasopharyngeal (NS) Samples from Patients and Controls	Upper Airway and Bronchi Atlas of COVID-19 Patients	2.646e-07	0.00835	9.453e-07	1.034e-05	15	199	SLC38A2,PIK3R1,LIMA1,PLA2R1,PRKAR2B,GPRC5B,MYH9,PTMS,C1orf21,ZFP36L1,GLUL,NIBAN1,LPP,ADI1,PBX1
ToppCell Atlas	48626e54ce94b5ea3001fc5d447509a50c073aa4	343B-Epithelial_cells-Epithelial-B_(AT2)-|Epithelial_cells / Donor, Lineage, Cell class and subclass (all cells)	Tissue Stability Cell Atlas - Lung Cells	2.646e-07	0.00835	9.453e-07	1.034e-05	15	199	MALAT1,PLIN2,EIF3L,UQCRH,MLPH,SELENOP,NEAT1,NACA,SSR3,TACC1,NPM1,NUPR1,LDHB,EEF1A1,FADS1
ToppCell Atlas	262e5b8a52c8ddb0b47048c786e8bdb7158e1b9a	control-Epithelial-Secretory|control / Severity, Lineage and Cell class of Nasopharyngeal (NS) Samples from Patients and Controls	Upper Airway and Bronchi Atlas of COVID-19 Patients	2.646e-07	0.00835	9.453e-07	1.034e-05	15	199	SLC38A2,LIMA1,GK5,PLA2R1,PRKAR2B,GPRC5B,MYH9,PTMS,C1orf21,ZFP36L1,GLUL,NIBAN1,LPP,ADI1,PBX1
ToppCell Atlas	d2c9fb69e5ef75778a1652da293fcf8cfa7ecfcc	PBMC-Control-Lymphocyte-T/NK-NK_cell-NK|Control / Location, Disease Group, Cell group, Cell class (2021.03.09)	Integration of Multiple Sampling Location of COVID-19 Patients	2.646e-07	0.00835	9.453e-07	1.034e-05	15	199	RAMP1,MBP,SPON2,PIP4K2A,ADAMTS1,MMP23B,ID2,GK5,PDGFD,BNC2,SYTL2,NCAM1,C1orf21,TGFBR3,RORA
ToppCell Atlas	2c747e9265594e12d46bd8c8de75c45e83144155	10x5'-bone_marrow-Myeloid_Monocytic-Classical_monocytes|bone_marrow / Manually curated celltypes from each tissue	Cross-tissue immune cell analysis reveals tissue-specific features in humans	2.646e-07	0.00835	9.453e-07	1.034e-05	15	199	GABARAP,SLC8A1,ASAH1,FTH1,CTSB,CTSD,NEAT1,CYP1B1,PSAP,GLUL,COTL1,LGALS1,THBS1,PLXDC2,TIMP2
ToppCell Atlas	7504835a0849a7074d19d6cf7e3ec61586c85fdf	10x_3'_v2v3-Non-neoplastic-Myeloid|10x_3'_v2v3 / Platform, Oncotype, Lineage, Cell_class, celltype (level4), mutation group	Harmonized single-cell landscape, intercellular crosstalk and tumor architecture of glioblastoma	2.646e-07	0.00835	9.453e-07	1.034e-05	15	199	CEBPB,SERPINF1,GPNMB,APOC1,APOE,MSR1,ASAH1,FTH1,CTSB,CTSD,PSAP,ZFP36L1,IER3,COTL1,PLXDC2
ToppCell Atlas	398eb1c809afb6ec711fb41563e11a3697730271	mLN-T_cell-Activated_CD4_T|mLN / Region, Cell class and subclass	Colon Immune Atlas	2.646e-07	0.00835	9.453e-07	1.034e-05	15	199	CEBPB,MALAT1,PPP1R15A,PLIN2,PIK3R1,HSPB1,FOS,AAK1,FTH1,IRS2,ITPKB,TUBA1A,GLIPR1,RORA,SERINC5
ToppCell Atlas	d655e6ede8bca65a62efada2b15c7916e5f19324	343B-Lymphocytic-CD4_T-cell-CD4+_Naive_T_cell_/_CD4+_Trm_cell|CD4_T-cell / Donor, Lineage, Cell class and subclass (all cells)	Tissue Stability Cell Atlas - Lung Cells	2.655e-07	0.008377	9.482e-07	1.037e-05	13	147	LAPTM4B,HNRNPA1,MIF,EIF3L,SLC25A6,COX4I1,REXO2,FTH1,HNRNPA0,NPM1,LDHB,EEF1A1,EEF2
ToppCell Atlas	af85fb9f6e26a044ca4d23e5872039b1a7b73b1b	Primary_Motor_Cortex_(M1)-Neuronal-Inh_GABAergic-i_Gaba_2-GABA_VIP_1-Inh_L1_SST_CXCL14|Primary_Motor_Cortex_(M1) / Sample groups (6 Anatomical region groups), with 5 level hierarchy of cell types	Human Adult Multiple Cortical Areas SMART-seq	2.78e-07	0.008772	9.92e-07	1.085e-05	14	173	RERG,PDE3A,NR2F2-AS1,ADRA1A,PRELID2,KLHL13,MAML3,SEMA3C,NECAB2,DOCK10,CHST11,ANKRD6,PDE7B,L3MBTL4
ToppCell Atlas	1e4afa020fae682521335b440ccd33c16f37156f	10x3'2.3-week_12-13-Myeloid_neutrophil-granulo-eo/baso/mast-eosinophil|week_12-13 / cell types per 3 fetal stages;per 3',per 5'	Blood and immune development in human fetal bone marrow	2.78e-07	0.008772	9.92e-07	1.085e-05	14	173	RPS6KA5,MALAT1,MEIS2,HPGD,PLAT,BACE2,ID2,PDLIM5,PLPP1,ITM2C,CCNI,EEF1A1,EEF2,PBX1
ToppCell Atlas	12f8e4276b290bb388a56de4c8d8dd60415b2f63	Control-CD4+_T_activated|World / Disease group and Cell class	COVID-19 T cell Atlas (BAL)	2.78e-07	0.008772	9.92e-07	1.085e-05	14	173	CDKN1A,PDK1,PPP1R15A,CHODL,FOS,CLIC4,SLC40A1,NBL1,ALDH1A2,PNRC1,RGS2,EEF1A1,THBS1,CITED4
ToppCell Atlas	9c7386bf0a899882c733f0b4921a96afde032a7d	PBMC-Severe-Myeloid-cDC-cDC-cDC_12|Severe / Location, Disease Group, Cell group, Cell class and sub_cluster (2021.03.01)	Integration of Multiple Sampling Location of COVID-19 Patients	2.78e-07	0.008772	9.92e-07	1.085e-05	14	173	SERPINF1,NREP,CPED1,KCNK6,APOC1,SPECC1,HDAC9,MYO1E,MAP3K20,PTMS,DST,DCLK2,DTNA,FADS1
ToppCell Atlas	95c723b09254ae7131fe5ba0841472502e83269b	Somatosensory_Cortex_(S1)-Neuronal-Glutamatergic_Excit-Glut_A_(CT)|Somatosensory_Cortex_(S1) / Sample groups (6 Anatomical region groups), with 5 level hierarchy of cell types	Human Adult Multiple Cortical Areas SMART-seq	2.78e-07	0.008772	9.92e-07	1.085e-05	14	173	SYNPO2,MCC,MEIS2,TRPM3,PDZRN4,ITGA11,PRRX1,SLIT3,ZFHX3,DACH1,DDR2,ABCC9,CDH11,FILIP1L
ToppCell Atlas	3eced40a65453a023a1673658592e7e2a099119b	Immune_cells-Monocytes|Immune_cells / Lineage and Cell class	Mouse Bone Marrow Niche (Baccin et al)	2.78e-07	0.008772	9.92e-07	1.085e-05	14	173	CDKN1A,CEBPB,ACER3,SNX10,APP,MSR1,ASAH1,ATF3,PSAP,SMPDL3A,PLCB1,AP1S2,GLIPR1,NUPR1
ToppCell Atlas	a55f310c533432e9e26e400026a5b47245152976	PBMC-Severe-Myeloid-cDC-cDC-cDC_12|Severe / Location, Disease Group, Cell group, Cell class and sub_cluster (2021.03.09)	Integration of Multiple Sampling Location of COVID-19 Patients	2.78e-07	0.008772	9.92e-07	1.085e-05	14	173	SERPINF1,NREP,CPED1,KCNK6,APOC1,SPECC1,HDAC9,MYO1E,MAP3K20,PTMS,DST,DCLK2,DTNA,FADS1
ToppCell Atlas	c2d3fcb3de71015d03d14c63450853d2b03ffa71	LV-11._Adipocyte|LV / Chamber and Cluster_Paper	Transcriptional and Cellular Diversity of the Human Heart	2.78e-07	0.008772	9.92e-07	1.085e-05	14	173	ESR1,EYA2,TMEM132C,CARMN,ITSN1,AKAP12,TENM4,PRKAR2B,BCL2,PTGER3,TPRG1,GPC6,PLAAT3,ANGPTL4
ToppCell Atlas	50fa7b34a05f2c5ebbc7d113bd8e31326688a231	Non-neuronal-Dividing|World / Primary Cells by Cluster	Comparison of human cortex and organoids	2.823e-07	0.008908	9.98e-07	1.092e-05	15	200	TPM2,CENPW,MDK,CD99,HSPB1,SFRP1,FOS,CCN1,TMEM98,CNTLN,ZFP36L1,LGALS1,CCND2,EGR1,EMX2
ToppCell Atlas	c888fd487990cad482a4ca47601cdebc0ca3f3ce	Striatum-Neuronal|Striatum / BrainAtlas - Mouse McCarroll V32	Mouse Adult Brain Overview (690k cells, 9 regions, 565 cell clusters)	2.823e-07	0.008908	9.98e-07	1.092e-05	15	200	MAP1B,AAK1,MICU3,PRKACB,SNCA,ATP1B1,MYO5A,PGM2L1,CDKL1,ARHGEF9,PLCB1,SYT1,MLLT11,BMERB1,LONRF2
ToppCell Atlas	e4be88bcef2738915f711b32c95e9c613e7edf96	LPS_anti-TNF-Hematopoietic_Erythro-Megakary-Erythro-Mega-Platelets|LPS_anti-TNF / Treatment groups by lineage, cell group, cell type	PretermPrimateLungAtlas	2.823e-07	0.008908	9.98e-07	1.092e-05	15	200	CENPW,ACTB,CD99,UGP2,FHL2,VCL,ANKRD6,SLC40A1,HABP4,PRKACB,CSTB,ATP5MC3,ZYX,AP1S2,IMMP2L
ToppCell Atlas	b3775715b66aee18cff469bf3dbe9c305671c6d6	Brain_organoid-organoid_Paulsen_bioRxiv-1_mon-Radial_glial-RG|1_mon / Sample Type, Dataset, Time_group, and Cell type.	Integration of Four Brain Organoid Datasets and One Fetal Brain Dataset	2.823e-07	0.008908	9.98e-07	1.092e-05	15	200	MDK,HNRNPA1,FABP7,CD99,NENF,HSPB1,SFRP1,GAPDH,NACA,ZFP36L1,NME4,NPM1,LDHB,EEF1A1,EMX2
ToppCell Atlas	b28350de555fa756d2631f004f71d5ac69b1affe	Transverse-(6)_Macrophage|Transverse / shred on region, Cell_type, and subtype	Colon Immune Atlas from Gut Cell Atlas	2.823e-07	0.008908	9.98e-07	1.092e-05	15	200	NRG1,SERPINF1,GPNMB,MMP14,PMP22,SLC40A1,MSR1,SLC8A1,CTSB,IER3,KCNMA1,THBS1,SH3PXD2B,PLXDC2,FILIP1L
ToppCell Atlas	a2548b0c77ba1616638351b111cce2fe0cacaa95	10x_5'_v1-Non-neoplastic-Myeloid-TAM-MG-TAM-MG_pro-infl_I-Z|10x_5'_v1 / Platform, Oncotype, Lineage, Cell_class, celltype (level4), mutation group	Harmonized single-cell landscape, intercellular crosstalk and tumor architecture of glioblastoma	2.823e-07	0.008908	9.98e-07	1.092e-05	15	200	SERPINF1,MMP2,APOC1,APOE,MSR1,SLC8A1,ASAH1,ZFHX3,CTSB,CTSD,HTRA1,PSAP,GPC6,PLXDC2,TIMP2
ToppCell Atlas	b8cfccecff9900aee323c40e771c94e560b8c488	COVID-19-COVID-19_Severe-Lymphocyte-T/NK-MAIT|COVID-19_Severe / Disease, condition lineage and cell class	Integration of immune-mediated diseases (COVID-19 + Influenza + Sepsis + Multiple Sclerosis)	2.823e-07	0.008908	9.98e-07	1.092e-05	15	200	MATN2,PIK3IP1,PIK3R1,HPGD,ID2,SYTL2,BCL2,PDCD4,JUN,ZFP36L2,PLCB1,NPM1,CBLB,ADAM12,RORA
ToppCell Atlas	be9a43acc2f926b9433ab3f018b911b03896a924	Bronchial-NucSeq-Immune_Lymphocytic-T-T_CD8-CD8_TRM|NucSeq / Cell types per location group and 10X technology with lineage, and cell group designations	A spatial multi-omics atlas of the human lung reveals a novel immune cell survival niche	2.823e-07	0.008908	9.98e-07	1.092e-05	15	200	RIN3,PIP4K2A,FKBP5,DOCK10,CHST11,TRERF1,SYTL2,BCL2,ITGA1,ZFP36L2,PLCB1,AKT3,NIBAN1,CBLB,RESF1
ToppCell Atlas	88e94b067da1068b2ff1f95c730f2a49c66d7fe6	10x_5'_v1-Non-neoplastic|10x_5'_v1 / Platform, Oncotype, Lineage, Cell_class, celltype (level4), mutation group	Harmonized single-cell landscape, intercellular crosstalk and tumor architecture of glioblastoma	2.823e-07	0.008908	9.98e-07	1.092e-05	15	200	MALAT1,PIK3IP1,CD99,PIK3R1,AAK1,ZFP36,MT-ATP8,MYH9,JUNB,ZFP36L2,PNRC1,ITM2C,CBLB,EEF1A1,RESF1
ToppCell Atlas	68d709afd226241e002dae6d6820bccd1cfd87a1	mLN-Macrophage|mLN / Region, Cell class and subclass	Colon Immune Atlas	2.823e-07	0.008908	9.98e-07	1.092e-05	15	200	MITF,ANTXR1,GPNMB,APOC1,APOE,MSR1,SLC8A1,FXYD6,BCAT1,SMPDL3A,KCNMA1,PDGFC,THBS1,SH3PXD2B,PLXDC2
ToppCell Atlas	edb64556b3fefe3144f73b6efe23b9ffd34091d2	LPS_only-Endothelial-Endothelial-Activated_Alv_Cap|LPS_only / Treatment groups by lineage, cell group, cell type	PretermPrimateLungAtlas	2.823e-07	0.008908	9.98e-07	1.092e-05	15	200	CFL2,HPGD,FBXO32,CNN3,COL4A2,APP,ZFP36,IGF2BP2,ATF3,MYO1E,ITGA1,HSPB8,PTTG1IP,NOVA1,HMBOX1
ToppCell Atlas	e3051dcf9b5c8e4dc71a8080b7a7aafea46f2b2b	Neuronal-Excitatory-eD(FEZF2)-ABO-|Neuronal / cells hierarchy compared to all cells using T-Statistic	Human Adult Brain MTG	2.823e-07	0.008908	9.98e-07	1.092e-05	15	200	SYNPO2,CENPW,ENPP1,MCC,MEIS2,TRPM3,ANTXR1,PDZRN4,ARHGAP6,SLIT3,ZFHX3,CLSTN2,ABCC9,ZFPM2,CDH11
ToppCell Atlas	e3c15e0e1c2602b0cc9ab8cc50c978d265350c94	mLN-Macrophage-LYVE1_Macrophage|Macrophage / Region, Cell class and subclass	Colon Immune Atlas	2.823e-07	0.008908	9.98e-07	1.092e-05	15	200	ACER3,MALAT1,FOS,APP,ZFP36,MSR1,MSRA,RHOB,NEAT1,JUN,SYPL1,VMP1,THBS1,SH3PXD2B,RESF1
ToppCell Atlas	e65d4ae3d48f68c12edd5dc2c2f4e25e4acfadf1	Lung_Parenchyma-Control-Endothelial-Endothelial-Lymphatic|Control / Location, Disease Group, Cell group, Cell class (2021.03.09)	Integration of Multiple Sampling Location of COVID-19 Patients	2.823e-07	0.008908	9.98e-07	1.092e-05	15	200	PDE1A,PGM5,BACE2,CNN3,ZNF521,APP,AKAP12,SNCAIP,GPRC5B,FXYD6,KLHL4,CALD1,KALRN,ZDHHC14,FRMD6
ToppCell Atlas	4ec8e30dd241d83a1bba1c5967b6a4656afbfafd	Parenchyma_Control_(B.)-Endothelial-TX-Lymphatic|Parenchyma_Control_(B.) / Sample group, Lineage and Cell type	COVID-19 Lung Atlas	2.823e-07	0.008908	9.98e-07	1.092e-05	15	200	PDE1A,PGM5,BACE2,CNN3,ZNF521,APP,AKAP12,SNCAIP,GPRC5B,FXYD6,KLHL4,CALD1,KALRN,ZDHHC14,FRMD6
ToppCell Atlas	07d942803360e1a1e8e131d6e31c726dd0db1a0b	Smart-start-Cell-Wel_seq-Non-neoplastic-Glial-Neuronal-Astrocyte-Astrocyte-G|Smart-start-Cell-Wel_seq / Platform, Oncotype, Lineage, Cell_class, celltype (level4), mutation group	Harmonized single-cell landscape, intercellular crosstalk and tumor architecture of glioblastoma	2.823e-07	0.008908	9.98e-07	1.092e-05	15	200	RERG,ADCY2,SORBS1,RANBP3L,CSRP1,GRAMD2B,PDE7B,GPRC5B,HTRA1,GLUL,HSPB8,CACNB2,DTNA,GPR143,LINC00299
ToppCell Atlas	f9acaaba67af88b1a93d2ef46ceba7705f35de63	critical-Myeloid-Non-resident_Macrophage|Myeloid / Severity, Lineage and Cell class of Nasopharyngeal (NS) Samples from Patients and Controls	Upper Airway and Bronchi Atlas of COVID-19 Patients	2.823e-07	0.008908	9.98e-07	1.092e-05	15	200	CD99,GPNMB,MMP14,SNX9,HSPB1,COX6C,CTSB,ATP5MC3,NDUFA4,SSR3,CALU,KTN1,LGALS1,EEF1A1,GPR137B
ToppCell Atlas	6dd89835a9f7bebb4849cff8eecb82caf6e1acbf	mild-HLA-DR-_S100A+_Monocyte|mild / Cohort 1 (10x PBMC) with disease condition, cell group and cell class	PBMC Atlas of COVID-19 Patients (Schulte-Schrepping et al.)	2.823e-07	0.008908	9.98e-07	1.092e-05	15	200	TPM4,NRG1,CORO1C,SLC8A1,GLIPR2,CTSB,CTSD,CYP1B1,HTRA1,GLUL,VMP1,THBS1,PLXDC2,TIMP2,EGR1
ToppCell Atlas	9069e8d3bcc5f44baa00f2abb6cffd87586c3eab	Brain_organoid-organoid_Paulsen_bioRxiv-1_mon-Radial_glial|1_mon / Sample Type, Dataset, Time_group, and Cell type.	Integration of Four Brain Organoid Datasets and One Fetal Brain Dataset	2.823e-07	0.008908	9.98e-07	1.092e-05	15	200	MDK,HNRNPA1,FABP7,CD99,NENF,HSPB1,SFRP1,GAPDH,NACA,ZFP36L1,NME4,NPM1,LDHB,EEF1A1,EMX2
ToppCell Atlas	741c7bad606c7e4d7db57d89aaf4dcf4232fa82a	Sepsis-URO-Lymphocyte-T/NK-NK|URO / Disease, condition lineage and cell class	Integration of immune-mediated diseases (COVID-19 + Influenza + Sepsis + Multiple Sclerosis)	2.823e-07	0.008908	9.98e-07	1.092e-05	15	200	MBP,MALAT1,SPON2,PIP4K2A,ADAMTS1,ID2,GK5,DHRS7,PDGFD,BNC2,SYTL2,NCAM1,C1orf21,PLAAT3,RORA
ToppCell Atlas	e16bde12326f0cfc4d03f9307cba0e21ea2389cb	Fetal_brain-organoid_Tanaka_cellReport-GW23|organoid_Tanaka_cellReport / Sample Type, Dataset, Time_group, and Cell type.	Integration of Four Brain Organoid Datasets and One Fetal Brain Dataset	2.823e-07	0.008908	9.98e-07	1.092e-05	15	200	MBP,MALAT1,HPGD,MMP2,PDZRN4,EPN2,PDE4DIP,VGLL4,PDZRN3,MYLK,DCX,GLUL,IL1RAPL1,THRB,CCBE1
ToppCell Atlas	717d450feac28eed109ac5aca0e854c9fed12126	Sigmoid-B_cell-B_cell_memory|B_cell / Region, Cell class and subclass	Colon Immune Atlas	2.823e-07	0.008908	9.98e-07	1.092e-05	15	200	ACTB,MALAT1,SNX10,SNX9,SESN3,FTH1,NACA,ZEB2,TUBA1A,SYPL1,LDLRAD4,NPM1,COTL1,EEF1A1,PKIG
ToppCell Atlas	ff88d28162e0231d5dac0e0c6bec98fa8da58a23	distal-Endothelial-Vein-2|distal / Location, Lineage, Cell class (ontology) and Donor from 10X sequencing (macrophage renamed)	Human Lung Cell Atlas (HLCA)	2.823e-07	0.008908	9.98e-07	1.092e-05	15	200	TPM1,MATN2,MGP,BHMT2,PLAT,FKBP5,ABI3BP,ADAMTS1,PDLIM4,SNCA,HDAC9,CYP1B1,HSPB8,BMERB1,RSPO3
ToppCell Atlas	f5d0497a72da21cad24e0ef51c3dc4d024dbf294	Sepsis-Int-URO-Myeloid-tDC|Int-URO / Disease, condition lineage and cell class	Integration of immune-mediated diseases (COVID-19 + Influenza + Sepsis + Multiple Sclerosis)	2.823e-07	0.008908	9.98e-07	1.092e-05	15	200	SERPINF1,NREP,MSANTD3,PRELID2,APOC1,PPM1K,APP,KANK2,MYO1E,KCNMB1,ITM2C,MSRB3,PLAAT3,PEBP1,IMMP2L
ToppCell Atlas	2cb0fba2477d885b62850e473b4b637a5af531a9	Lung_Parenchyma-Control|Lung_Parenchyma / Location, Disease Group, Cell group, Cell class and sub_cluster (2021.03.01)	Integration of Multiple Sampling Location of COVID-19 Patients	2.823e-07	0.008908	9.98e-07	1.092e-05	15	200	ACER3,PLIN2,HPGD,SNX10,MLPH,FLNA,MSR1,GLIPR2,IRS2,ATP1B1,SVIL,AMIGO2,RTN4,PLAAT3,PEBP1
ToppCell Atlas	46f9c28b24e39acdf0481a02b6eb86ecdd83c504	Parenchymal-NucSeq-Immune_Myeloid-Macrophage_other-Macrophage_intermediate|NucSeq / Cell types per location group and 10X technology with lineage, and cell group designations	A spatial multi-omics atlas of the human lung reveals a novel immune cell survival niche	2.823e-07	0.008908	9.98e-07	1.092e-05	15	200	SNX9,DENND1A,MSR1,SLC8A1,FTH1,SNCA,CTSB,MYO5A,ZEB2,SLC8A1-AS1,KCNMA1,LDLRAD4,RGS2,COTL1,GPR137B
ToppCell Atlas	efdbd1273b07d9fe957380e347b5b6b45db0a271	Tracheal-10x5prime-Immune_Myeloid-Macrophage_alveolar|10x5prime / Cell types per location group and 10X technology with lineage, and cell group designations	A spatial multi-omics atlas of the human lung reveals a novel immune cell survival niche	2.823e-07	0.008908	9.98e-07	1.092e-05	15	200	CEBPB,ACP5,PLIN2,SNX10,GPNMB,COL6A3,APOC1,APOE,MSR1,GLIPR2,CTSB,CTSD,PSAP,AMIGO2,LGALS1
ToppCell Atlas	a6f0f5f644b7262878b0b9d4d90ee407c4124dd9	Fetal_brain-organoid_Tanaka_cellReport-GW19-Neuroepithelial|GW19 / Sample Type, Dataset, Time_group, and Cell type.	Integration of Four Brain Organoid Datasets and One Fetal Brain Dataset	2.823e-07	0.008908	9.98e-07	1.092e-05	15	200	ACP5,SERPINF1,MAP3K5,MITF,ZFP36,PDE7B,LRRC39,AVPR1A,SMOC2,KCNMB1,GLIPR1,RAD51B,SYTL4,PHLDB2,FILIP1L
ToppCell Atlas	4b937b1d0179d1d0e51931f35720e205d460a07e	Fetal_brain-organoid_Tanaka_cellReport-GW12-Macroglial-Glia_progenitor_cell|GW12 / Sample Type, Dataset, Time_group, and Cell type.	Integration of Four Brain Organoid Datasets and One Fetal Brain Dataset	2.823e-07	0.008908	9.98e-07	1.092e-05	15	200	RAMP1,WDR75,SPON2,MMP2,CNN2,LMCD1,ZFP36,HTRA1,ALDH1A2,KCND2,GLIPR1,PLAAT3,CITED4,FRMD6,TMOD1
ToppCell Atlas	dc3d5af1d4b15cc258d456f9f450550874456299	BL-critical-LOC-Myeloid-Macrophage|LOC / Location, Severity, dps_group, Lineage and Cell class of Upper airway (combined)	Upper Airway and Bronchi Atlas of COVID-19 Patients	2.823e-07	0.008908	9.98e-07	1.092e-05	15	200	ACP5,MITF,GPNMB,MMP14,VAT1,PMP22,APOC1,APOE,MSR1,CTSB,BCAT1,KCNMA1,LGALS1,SH3PXD2B,GPR137B
ToppCell Atlas	dd8ac355b3b0394fda005789f9f2ff6560a02dac	Sepsis-Int-URO-Myeloid-cDC2|Int-URO / Disease, condition lineage and cell class	Integration of immune-mediated diseases (COVID-19 + Influenza + Sepsis + Multiple Sclerosis)	2.823e-07	0.008908	9.98e-07	1.092e-05	15	200	SERPINF1,ACTB,EIF3L,KCNK6,APOC1,ATP1B1,STK38L,HDAC9,GEM,AP1S2,ITM2C,FAM162A,NPM1,LDHB,PEBP1
ToppCell Atlas	320cb0d79adaa1b43d90d027a876cd74f8b55ec3	severe-NK|World / disease stage, cell group and cell class	PBMC Atlas of COVID-19 Patients (Guo et al.)	2.823e-07	0.008908	9.98e-07	1.092e-05	15	200	CD99,SPON2,PIP4K2A,MIF,MAFF,ID2,ZFP36,PDGFD,BNC2,NCAM1,JUNB,C1orf21,ZFP36L2,DSTN,PLAAT3
ToppCell Atlas	e585ac220594f860f2fa7036bb23b165e2d74a41	MS-IIF-Others|IIF / Disease, condition lineage and cell class	Integration of immune-mediated diseases (COVID-19 + Influenza + Sepsis + Multiple Sclerosis)	2.823e-07	0.008908	9.98e-07	1.092e-05	15	200	TPM1,TUBB2A,MYL9,PIM1,SESN3,ST8SIA1,ARHGAP6,IGF2BP2,SNCA,MYLK,PTMS,BSG,GLUL,JAZF1,TMOD1
ToppCell Atlas	8dafb90b418f91a0fb56c97db06233d3eca358dc	Brain_organoid-organoid_Tanaka_cellReport-1m-OPC_related|1m / Sample Type, Dataset, Time_group, and Cell type.	Integration of Four Brain Organoid Datasets and One Fetal Brain Dataset	2.823e-07	0.008908	9.98e-07	1.092e-05	15	200	HNRNPA1,EIF3L,SLC25A6,SH3BGRL,SETBP1,NACA,BTG2,GLUL,KCNQ1OT1,NPM1,LDHB,EEF1A1,CCND2,CCNG2,EEF2
ToppCell Atlas	45b2a84d5a325f551205ae31c164d2de7773d3b6	COVID-19-COVID-19_Mild-Lymphocyte-T/NK-MAIT|COVID-19_Mild / Disease, condition lineage and cell class	Integration of immune-mediated diseases (COVID-19 + Influenza + Sepsis + Multiple Sclerosis)	2.823e-07	0.008908	9.98e-07	1.092e-05	15	200	PIK3IP1,HPGD,MAFF,COL6A2,ID2,ZFP36,SYTL2,PDCD4,JUN,ZFP36L2,PLCB1,CBLB,ADAM12,EEF1A1,RORA
ToppCell Atlas	f1c8780d64b58b6fb84fffbc27f0ad337b1a6e56	PBMC-Severe-Lymphocyte-T/NK|Severe / Location, Disease Group, Cell group, Cell class and sub_cluster (2021.03.01)	Integration of Multiple Sampling Location of COVID-19 Patients	2.823e-07	0.008908	9.98e-07	1.092e-05	15	200	MALAT1,HNRNPA1,PIK3IP1,PIK3R1,SPON2,ARID5B,AAK1,BCL2,ZFP36L2,NPM1,LDHB,EEF1A1,CCND2,TGFBR3,RORA
ToppCell Atlas	10ae1ac8a98346320a92e855aebb3a7109f0ab9b	mLN-Dendritic_cell-pDC|Dendritic_cell / Region, Cell class and subclass	Colon Immune Atlas	2.823e-07	0.008908	9.98e-07	1.092e-05	15	200	TPM2,CORO1C,SERPINF1,PPP1R15A,CD99,SPON2,PPM1K,APP,DHRS7,CTSB,CTSD,INPP4A,BTG2,ZFP36L2,ITM2C
ToppCell Atlas	b7db326902fbd342bf82e77ad745f909b19527cf	Sepsis|World / Disease, condition lineage and cell class	Integration of immune-mediated diseases (COVID-19 + Influenza + Sepsis + Multiple Sclerosis)	2.823e-07	0.008908	9.98e-07	1.092e-05	15	200	CEBPB,ACTB,GABARAP,ALDOA,FTH1,CSTB,CTSD,CYP1B1,PSAP,MYL6,GAPDH,AP1S2,VMP1,COTL1,LGALS1
ToppCell Atlas	0642d1f8f5d33fe2b2885df160be3814b3c5235f	control-CD4+_Tcm|control / Cohort 1 (10x PBMC) with disease condition, cell group and cell class	PBMC Atlas of COVID-19 Patients (Schulte-Schrepping et al.)	2.823e-07	0.008908	9.98e-07	1.092e-05	15	200	MALAT1,HNRNPA1,PIK3IP1,PIM1,AAK1,PRKCA,BCL2,NELL2,NPM1,LDHB,EEF1A1,CCND2,PEBP1,RORA,SERINC5
ToppCell Atlas	b2fa6e44ace5897766792ed97ffafc11555175e7	5'-Adult-LargeIntestine-Epithelial-mature_enterocytic-Colonocyte|Adult / Celltypes from developing, pediatric, Crohn's, & adult GI tract	Cells of the human intestinal tract mapped across space and time	2.823e-07	0.008908	9.98e-07	1.092e-05	15	200	HPGD,UGP2,FHL2,ALDOA,FTH1,CSTB,FBLIM1,ATP1B1,ATP5MC3,MYL6,IER3,BSG,SMPDL3A,ITM2C,FAM162A
ToppCell Atlas	e12598a097dd9c4cbf9bb85bfa3057722ef73ad5	distal-3-Endothelial-Capillary_Aerocyte|3 / Location, Lineage, Cell class (ontology) and Donor from 10X sequencing (macrophage renamed)	Human Lung Cell Atlas (HLCA)	2.823e-07	0.008908	9.98e-07	1.092e-05	15	200	HPGD,CNN3,VAT1,SELENOP,APP,MYLK,FXYD6,ITGA1,JUN,TUBA1A,KCND2,SYT1,CALD1,TGFBR3,LHFPL6
ToppCell Atlas	61d7dd0a78942b069c3f5e75044368dc00e6e8e6	Fetal_brain-fetalBrain_Zhong_nature-GW26|fetalBrain_Zhong_nature / Sample Type, Dataset, Time_group, and Cell type.	Integration of Four Brain Organoid Datasets and One Fetal Brain Dataset	2.823e-07	0.008908	9.98e-07	1.092e-05	15	200	RAMP1,FABP3,S100A13,PIK3R1,CNTN1,ANK2,APOE,HTRA1,KCNC2,ITM2C,KLHL4,DTNA,THRB,TIMP2,CCBE1
ToppCell Atlas	dc9770e8e7e8fd46ce504d166a977d9707c14d42	Control-Control-Myeloid|Control / Disease, condition lineage and cell class	Integration of immune-mediated diseases (COVID-19 + Influenza + Sepsis + Multiple Sclerosis)	2.823e-07	0.008908	9.98e-07	1.092e-05	15	200	CEBPB,GABARAP,SNX10,SLC8A1,ASAH1,FTH1,CTSB,PSAP,AP1S2,GLIPR1,RGS2,COTL1,LGALS1,PLXDC2,TIMP2
ToppCell Atlas	2e18ce20dc61ae90883139d1b0c29d145888c001	MS-Multiple_Sclerosis-Lymphocyte-T/NK-CD4+_CTL|Multiple_Sclerosis / Disease, condition lineage and cell class	Integration of immune-mediated diseases (COVID-19 + Influenza + Sepsis + Multiple Sclerosis)	2.823e-07	0.008908	9.98e-07	1.092e-05	15	200	ACTB,MALAT1,CD99,PIM1,FLNA,ID2,CDC14B,SYTL2,C1orf21,YWHAQ,DSTN,LGALS1,TGFBR3,RORA,RCAN2
ToppCell Atlas	fccc4244a87b3e85e8d53285987710aeeb500415	MS-IIF-Lymphocyte-T/NK-CD4+_T_naive|IIF / Disease, condition lineage and cell class	Integration of immune-mediated diseases (COVID-19 + Influenza + Sepsis + Multiple Sclerosis)	2.823e-07	0.008908	9.98e-07	1.092e-05	15	200	MALAT1,HNRNPA1,PIK3IP1,EIF3L,HSPB1,COX4I1,AAK1,COX6C,NACA,ST13,NPM1,LDHB,EEF1A1,PEBP1,SERINC5
ToppCell Atlas	7c495030e6566b81d97b5516d1972e335ce5ed8c	Fetal_brain-organoid_Tanaka_cellReport-GW10|organoid_Tanaka_cellReport / Sample Type, Dataset, Time_group, and Cell type.	Integration of Four Brain Organoid Datasets and One Fetal Brain Dataset	2.823e-07	0.008908	9.98e-07	1.092e-05	15	200	EYA2,SINHCAF,MID1,NECAB2,SFRP1,CHODL,IGF2BP2,BOC,DACH1,CNTLN,TBL1X,AKT3,ZFPM2,FADS1,EMX2
ToppCell Atlas	cd0d69f973ca3204b500d12031b403a1f4593431	Fetal_brain-organoid_Tanaka_cellReport-GW26-Mesenchymal-BMP_responsible_cell|GW26 / Sample Type, Dataset, Time_group, and Cell type.	Integration of Four Brain Organoid Datasets and One Fetal Brain Dataset	2.823e-07	0.008908	9.98e-07	1.092e-05	15	200	CDKN1A,RIN3,SERPINF1,CPED1,KCNK6,ZFP36,CTSD,NEAT1,HTRA1,JUNB,BTG2,ZFP36L1,IER3,GLIPR1,PLXDC2
ToppCell Atlas	f76d3647f8ab5f7be018b0697c911597198e03f5	COVID-19-COVID-19_Mild-Myeloid-CD14+_Monocyte|COVID-19_Mild / Disease, condition lineage and cell class	Integration of immune-mediated diseases (COVID-19 + Influenza + Sepsis + Multiple Sclerosis)	2.823e-07	0.008908	9.98e-07	1.092e-05	15	200	CDC42EP3,SLC8A1,ASAH1,CTSB,CTSD,CYP1B1,PSAP,GLUL,AP1S2,VMP1,RGS2,COTL1,PLXDC2,TIMP2,EGR1
ToppCell Atlas	f0e7c2f07a7065511bf0b6521ce2e74e04e48544	Parenchymal-10x5prime-Immune_Myeloid-Dendritic_cell-DC_2|10x5prime / Cell types per location group and 10X technology with lineage, and cell group designations	A spatial multi-omics atlas of the human lung reveals a novel immune cell survival niche	2.823e-07	0.008908	9.98e-07	1.092e-05	15	200	SERPINF1,BASP1,KCNK6,SPECC1,SLC8A1,SNCA,STK38L,HDAC9,PTGER3,KCNMB1,AP1S2,LDLRAD4,CAMK1D,RGS2,FILIP1L
ToppCell Atlas	d5beabeb3545750e14620064a92c72eff9d9572d	systemic_lupus_erythematosus|World / PBMC cell types (v2) per disease, treatment status, and sex	Single-cell RNA-seq reveals the cell-type-specific molecular and genetic associations to lupus	2.823e-07	0.008908	9.98e-07	1.092e-05	15	200	CDKN1A,CEBPB,ACTB,ZFP36,FTH1,GLIPR2,CTSD,NEAT1,PSAP,MYL6,GAPDH,JUN,AP1S2,COTL1,LGALS1
ToppCell Atlas	aafe594c88710f8c53d59667cdac5035e08f5511	Fetal_brain-organoid_Tanaka_cellReport-GW19-Neuroepithelial-Proteoglycan-expressing_cell|GW19 / Sample Type, Dataset, Time_group, and Cell type.	Integration of Four Brain Organoid Datasets and One Fetal Brain Dataset	2.823e-07	0.008908	9.98e-07	1.092e-05	15	200	ACP5,SERPINF1,MAP3K5,MITF,ZFP36,PDE7B,LRRC39,AVPR1A,SMOC2,KCNMB1,GLIPR1,RAD51B,SYTL4,PHLDB2,FILIP1L
ToppCell Atlas	f99d0d3f51b4893fa7898c5b435494358a654cbd	Lung_Parenchyma-Control-Endothelial-Endothelial-Lymphatic-|Control / Location, Disease Group, Cell group, Cell class and sub_cluster (2021.03.01)	Integration of Multiple Sampling Location of COVID-19 Patients	2.823e-07	0.008908	9.98e-07	1.092e-05	15	200	PDE1A,PGM5,BACE2,CNN3,ZNF521,APP,AKAP12,SNCAIP,GPRC5B,FXYD6,KLHL4,CALD1,KALRN,ZDHHC14,FRMD6
ToppCell Atlas	8795920911ee75c09a97cc948c14ad7301b27796	Fetal_brain-organoid_Tanaka_cellReport-GW16|organoid_Tanaka_cellReport / Sample Type, Dataset, Time_group, and Cell type.	Integration of Four Brain Organoid Datasets and One Fetal Brain Dataset	2.823e-07	0.008908	9.98e-07	1.092e-05	15	200	MDK,MEIS2,FABP7,FBLN1,SEMA3C,SFRP1,ID2,TMEM98,PRDM8,TUBA1A,NPM1,TTC28,EEF1A1,CCND2,THBS1
ToppCell Atlas	1b4925a17be02f99b69c45f66577986a2dc107fd	Transverse|World / shred on region, Cell_type, and subtype	Colon Immune Atlas from Gut Cell Atlas	2.823e-07	0.008908	9.98e-07	1.092e-05	15	200	CDKN1A,PPP1R15A,HSPB1,FOS,ZFP36,RHOB,ATF3,NEAT1,SSR3,JUN,ITM2C,DSTN,RGS2,LGALS1,EGR1
ToppCell Atlas	1ce9599cc9d8158e8842ca56f35fa7809c234849	Neuronal-Excitatory-eD(FEZF2)-ABO--|Neuronal / cells hierarchy compared to all cells using T-Statistic	Human Adult Brain MTG	2.823e-07	0.008908	9.98e-07	1.092e-05	15	200	SYNPO2,CENPW,ENPP1,MCC,MEIS2,TRPM3,ANTXR1,PDZRN4,ARHGAP6,SLIT3,ZFHX3,CLSTN2,ABCC9,ZFPM2,CDH11
ToppCell Atlas	e118d5e6e5d5bb808877a6667668c36f21afad5b	kidney_cells-Renal_AKI_(acute_kidney_injury)-Epithelial-Proximal_tubule_epithelial_cell|Renal_AKI_(acute_kidney_injury) / Celltypes from Cells and Nuclei per compartment and clinical group	Integrated Single-nucleus and Single-cell RNA-seq of the Adult Human Kidney	2.823e-07	0.008908	9.98e-07	1.092e-05	15	200	FABP3,PLIN2,BHMT2,SELENOP,CLIC4,APOE,AKAP12,AKR7A2,CRYAB,MSRA,FTH1,PRUNE2,NUPR1,PLAAT3,HSD17B14
ToppCell Atlas	80cec67b7557465320a847ba959a8a13f7c51566	Brain_organoid-organoid_Tanaka_cellReport-1m-OPC_related-Oligodendrocyte/OPC|1m / Sample Type, Dataset, Time_group, and Cell type.	Integration of Four Brain Organoid Datasets and One Fetal Brain Dataset	2.823e-07	0.008908	9.98e-07	1.092e-05	15	200	HNRNPA1,EIF3L,SLC25A6,SH3BGRL,SETBP1,NACA,BTG2,GLUL,KCNQ1OT1,NPM1,LDHB,EEF1A1,CCND2,CCNG2,EEF2
ToppCell Atlas	77ae679c35d3b9e2b620f34129f3a8d47e922c65	LPS_IL1RA_TNF-Endothelial-Endothelial-Artery|LPS_IL1RA_TNF / Treatment groups by lineage, cell group, cell type	PretermPrimateLungAtlas	2.823e-07	0.008908	9.98e-07	1.092e-05	15	200	RABGAP1,MEIS2,MGP,PLCB4,MMP16,PDLIM5,REXO2,SLC8A1,FBLIM1,GPRC5B,DACH1,DST,PLCB1,TACC1,FILIP1L
ToppCell Atlas	9535fd16a962d57e80319bc26093617e04c8b2a8	Sepsis-Int-URO-Lymphocyte-T/NK-CD8+_Tcm|Int-URO / Disease, condition lineage and cell class	Integration of immune-mediated diseases (COVID-19 + Influenza + Sepsis + Multiple Sclerosis)	2.823e-07	0.008908	9.98e-07	1.092e-05	15	200	MALAT1,PIK3IP1,ADAM22,CTSF,NBL1,BCL2,ITGA1,NELL2,DLG2,NOVA1,NPM1,LINC00299,LDHB,EEF1A1,RORA
ToppCell Atlas	6d9796153d038329a820949c0b88fd01265a1227	COVID-19-COVID-19_Mild-Lymphocyte-T/NK|COVID-19_Mild / Disease, condition lineage and cell class	Integration of immune-mediated diseases (COVID-19 + Influenza + Sepsis + Multiple Sclerosis)	2.823e-07	0.008908	9.98e-07	1.092e-05	15	200	MALAT1,PIK3IP1,PIK3R1,SPON2,FBXO32,AAK1,SYTL2,C1orf21,ZFP36L2,NPM1,CBLB,LDHB,CCND2,TGFBR3,RORA
ToppCell Atlas	1920605e5811938814d02b971069a4506868db5f	Transverse-Macrophage|Transverse / Region, Cell class and subclass	Colon Immune Atlas	2.823e-07	0.008908	9.98e-07	1.092e-05	15	200	NRG1,SERPINF1,GPNMB,MMP14,PMP22,SLC40A1,MSR1,SLC8A1,CTSB,IER3,KCNMA1,THBS1,SH3PXD2B,PLXDC2,FILIP1L
ToppCell Atlas	6dcba82a7d322102bae205543086e84c7655b3e0	mLN-(6)_Macrophage|mLN / shred on region, Cell_type, and subtype	Colon Immune Atlas from Gut Cell Atlas	2.823e-07	0.008908	9.98e-07	1.092e-05	15	200	MITF,ANTXR1,GPNMB,APOC1,APOE,MSR1,SLC8A1,FXYD6,BCAT1,SMPDL3A,KCNMA1,PDGFC,THBS1,SH3PXD2B,PLXDC2
ToppCell Atlas	7a99f28670ffb8ece7873d8a9bcd2a3936d0255d	distal-2-Endothelial-Capillary_Intermediate_1|2 / Location, Lineage, Cell class (ontology) and Donor from 10X sequencing (macrophage renamed)	Human Lung Cell Atlas (HLCA)	2.823e-07	0.008908	9.98e-07	1.092e-05	15	200	HPGD,CNN3,COL4A2,SORBS1,APP,AKAP12,ARHGAP6,PLPP1,MYLK,ITGA1,HSPB8,CALD1,ZDHHC14,TGFBR3,LHFPL6
ToppCell Atlas	913487e065dd580c9cbcbb3c3fc76a8d446f8856	Neuronal-Inhibitory-iA-iA_3(VIP)-VIP_2|Neuronal / cells hierarchy compared to all cells using T-Statistic	Human Adult Brain MTG	2.823e-07	0.008908	9.98e-07	1.092e-05	15	200	RERG,PDE3A,NR2F2-AS1,PLAT,SFRP1,COL15A1,DOCK10,ITGA8,NBEA,CHST11,HTRA1,ANO4,LGI2,TIMP2,L3MBTL4
ToppCell Atlas	9dee983d7e43af8b3fbed795d8432af67b33c3b3	Transverse|World / Region, Cell class and subclass	Colon Immune Atlas	2.823e-07	0.008908	9.98e-07	1.092e-05	15	200	CDKN1A,PPP1R15A,HSPB1,FOS,ZFP36,RHOB,ATF3,NEAT1,SSR3,JUN,ITM2C,DSTN,RGS2,LGALS1,EGR1
ToppCell Atlas	7b845aabfbdfe893acc9334a5707833761bed60b	Neuronal-Excitatory-eD(FEZF2)-ABO---L5-6|Neuronal / cells hierarchy compared to all cells using T-Statistic	Human Adult Brain MTG	2.823e-07	0.008908	9.98e-07	1.092e-05	15	200	SYNPO2,CENPW,ENPP1,MCC,MEIS2,TRPM3,ANTXR1,PDZRN4,ARHGAP6,SLIT3,ZFHX3,CLSTN2,ABCC9,ZFPM2,CDH11
ToppCell Atlas	8943278190f42016ee914e584d1b6b9aeaf7c73f	Parenchymal-10x5prime-Immune_Myeloid-Mast_cell-Mast_cell|10x5prime / Cell types per location group and 10X technology with lineage, and cell group designations	A spatial multi-omics atlas of the human lung reveals a novel immune cell survival niche	2.823e-07	0.008908	9.98e-07	1.092e-05	15	200	PDE3A,PRELID2,HPGD,BACE2,MLPH,ST8SIA1,SPECC1,SYTL2,TDRD3,TRIM63,ITM2C,GPR143,ADAM12,RGS2,IL1RAPL1
ToppCell Atlas	8872d5fa101d413fb43b4231d476878678543035	Bronchial-NucSeq-Immune_Myeloid-Monocytic|NucSeq / Cell types per location group and 10X technology with lineage, and cell group designations	A spatial multi-omics atlas of the human lung reveals a novel immune cell survival niche	2.823e-07	0.008908	9.98e-07	1.092e-05	15	200	RIN3,CEBPB,SNX10,DENND1A,MSR1,SLC8A1,FTH1,CTSB,PSAP,ZEB2,SLC8A1-AS1,CAMK1D,COTL1,PLXDC2,GPR137B
ToppCell Atlas	6defe58adacae88a16c59506a2029d98173ada71	control-Myeloid-CD14_Monocytes_1|Myeloid / Cohort 2 (Rhapsody WB + PBMC) with disease condition, lineage and cell classs	PBMC Atlas of COVID-19 Patients (Schulte-Schrepping et al.)	2.823e-07	0.008908	9.98e-07	1.092e-05	15	200	HNRNPA1,UQCRH,CRTAP,COX4I1,COX6C,MT-ATP8,CTSB,ATP5MC3,CYP1B1,NACA,NDUFA4,AP1S2,LGALS1,EEF1A1,EEF2
ToppCell Atlas	47f265336bc3b8052c0cac730ac9afd41cd8fc43	Sepsis-Int-URO-Lymphocyte-T/NK-Treg|Int-URO / Disease, condition lineage and cell class	Integration of immune-mediated diseases (COVID-19 + Influenza + Sepsis + Multiple Sclerosis)	2.823e-07	0.008908	9.98e-07	1.092e-05	15	200	MALAT1,PIK3IP1,ARID5B,COL6A1,SPSB1,AAK1,METTL24,MYH10,GADD45A,TBC1D4,SYNM,LINC00299,ADAM12,LDHB,RORA
ToppCell Atlas	e4a499b69554f78161c2c47199da77c201910e73	10x_5'_v1-Non-neoplastic-Myeloid-TAM-MG-TAM-MG_pro-infl_I|10x_5'_v1 / Platform, Oncotype, Lineage, Cell_class, celltype (level4), mutation group	Harmonized single-cell landscape, intercellular crosstalk and tumor architecture of glioblastoma	2.823e-07	0.008908	9.98e-07	1.092e-05	15	200	SERPINF1,MMP2,APOC1,APOE,MSR1,SLC8A1,ASAH1,ZFHX3,CTSB,CTSD,HTRA1,PSAP,GPC6,PLXDC2,TIMP2
ToppCell Atlas	06b59ee536414d1f73c1e17cdfd7c3f2259b9bef	Bronchus_Control_(B.)-Epithelial-TX-Basal_3|Bronchus_Control_(B.) / Sample group, Lineage and Cell type	COVID-19 Lung Atlas	2.823e-07	0.008908	9.98e-07	1.092e-05	15	200	NRG1,SERPINF1,FHL2,LIMA1,ADAMTS1,CCN1,DCN,PTMS,MIR222HG,DST,TPRG1,LDHB,ERRFI1,PCDH7,PHLDB2
ToppCell Atlas	cba63f8f2e7530e5539f7f5d93b3bcf5d693f6b9	MS-Multiple_Sclerosis-Lymphocyte-T/NK-CD8+_Tem|Multiple_Sclerosis / Disease, condition lineage and cell class	Integration of immune-mediated diseases (COVID-19 + Influenza + Sepsis + Multiple Sclerosis)	2.823e-07	0.008908	9.98e-07	1.092e-05	15	200	MBP,ACTB,MALAT1,CD99,COL6A2,FLNA,ID2,PTMS,C1orf21,TPRG1,YWHAQ,DSTN,TGFBR3,PLAAT3,RORA
ToppCell Atlas	0638273fc0910f47fe7a0b6d9a8639b0e9976d13	Neuronal-Excitatory-eD(FEZF2)-ABO|Neuronal / cells hierarchy compared to all cells using T-Statistic	Human Adult Brain MTG	2.823e-07	0.008908	9.98e-07	1.092e-05	15	200	SYNPO2,CENPW,ENPP1,MCC,MEIS2,TRPM3,ANTXR1,PDZRN4,ARHGAP6,SLIT3,ZFHX3,CLSTN2,ABCC9,ZFPM2,CDH11
ToppCell Atlas	511e642575182fb678df6791ee6539b0ced3eb17	Sepsis-ICU-NoSEP-Myeloid-cDC1|ICU-NoSEP / Disease, condition lineage and cell class	Integration of immune-mediated diseases (COVID-19 + Influenza + Sepsis + Multiple Sclerosis)	2.823e-07	0.008908	9.98e-07	1.092e-05	15	200	TRIP6,ENPP1,SERPINF1,BASP1,PRELID2,KCNK6,LIMA1,APOC1,CSRP1,HDAC9,MYLK,PTMS,C1orf21,DST,NME4
ToppCell Atlas	9ca86928fceaa1fefd0f9ffcfa5cc0a210ee5792	Tracheal-10x5prime-Immune_Myeloid-Macrophage_alveolar-Macro_alveolar|10x5prime / Cell types per location group and 10X technology with lineage, and cell group designations	A spatial multi-omics atlas of the human lung reveals a novel immune cell survival niche	2.823e-07	0.008908	9.98e-07	1.092e-05	15	200	CEBPB,ACP5,PLIN2,SNX10,GPNMB,COL6A3,APOC1,APOE,MSR1,GLIPR2,CTSB,CTSD,PSAP,AMIGO2,LGALS1
ToppCell Atlas	3f29823952a4303451997dd5177a51179bd20540	5'-Adult-LargeIntestine-Epithelial-mature_enterocytic|Adult / Celltypes from developing, pediatric, Crohn's, & adult GI tract	Cells of the human intestinal tract mapped across space and time	2.823e-07	0.008908	9.98e-07	1.092e-05	15	200	HPGD,UGP2,FHL2,ALDOA,FTH1,CSTB,FBLIM1,ATP1B1,ATP5MC3,MYL6,IER3,BSG,SMPDL3A,ITM2C,FAM162A
ToppCell Atlas	c1c6c379b00f63786a1bf9360b2ed1fc7142a3f0	PBMC_fresh-frozen-Severe-critical_progression_d03-09-Myeloid-Monocytic|Severe-critical_progression_d03-09 / Compartment, severity and other cell annotations on 10x 3' data (130k)	Large Scale COVID-19 Single Cell Data (Ren et al.)	2.823e-07	0.008908	9.98e-07	1.092e-05	15	200	CEBPB,FOS,SLC8A1,ASAH1,GLIPR2,CTSB,CTSD,PSAP,ZYX,GLUL,AP1S2,COTL1,LGALS1,PLXDC2,TIMP2
ToppCell Atlas	accef1050963dc91e189ac3d38228f15bf57e06e	COVID_non-vent|World / Disease condition, Lineage, Cell class and subclass	PBMC Atlas of COVID-19 patients (Wilk et al.)	2.823e-07	0.008908	9.98e-07	1.092e-05	15	200	CDKN1A,CEBPB,PIM1,FOS,ZFP36,ATF3,CTSB,NEXN,PSAP,GLUL,RGS2,COTL1,THBS1,PLXDC2,EGR1
ToppCell Atlas	ea52df18400550b65de142d03b3b0963436e03d9	Parenchymal-10x5prime-Immune_Myeloid-Mast_cell|10x5prime / Cell types per location group and 10X technology with lineage, and cell group designations	A spatial multi-omics atlas of the human lung reveals a novel immune cell survival niche	2.823e-07	0.008908	9.98e-07	1.092e-05	15	200	PDE3A,PRELID2,HPGD,BACE2,MLPH,ST8SIA1,SPECC1,SYTL2,TDRD3,TRIM63,ITM2C,GPR143,ADAM12,RGS2,IL1RAPL1
ToppCell Atlas	d47c7bb0af641a35562a95d55f98bbce70de7168	PBMC_fresh-frozen-Severe-critical_progression_d03-09-Myeloid|Severe-critical_progression_d03-09 / Compartment, severity and other cell annotations on 10x 3' data (130k)	Large Scale COVID-19 Single Cell Data (Ren et al.)	2.823e-07	0.008908	9.98e-07	1.092e-05	15	200	CEBPB,FOS,SLC8A1,ASAH1,GLIPR2,CTSB,CTSD,PSAP,ZYX,GLUL,AP1S2,COTL1,LGALS1,PLXDC2,TIMP2
ToppCell Atlas	3d924bb0ee84a9976de3c2e956188ade7486f8af	control-NK|control / Cohort 1 (10x PBMC) with disease condition, cell group and cell class	PBMC Atlas of COVID-19 Patients (Schulte-Schrepping et al.)	2.823e-07	0.008908	9.98e-07	1.092e-05	15	200	RAMP1,MBP,MALAT1,CD99,SPON2,MMP23B,ID2,GK5,DHRS7,PDGFD,BNC2,NCAM1,C1orf21,TGFBR3,RORA
ToppCell Atlas	13ec8afea86e4a10599c924871ba4e325b0a8013	Brain_organoid-organoid_Tanaka_cellReport-6m-Mesenchymal|6m / Sample Type, Dataset, Time_group, and Cell type.	Integration of Four Brain Organoid Datasets and One Fetal Brain Dataset	2.823e-07	0.008908	9.98e-07	1.092e-05	15	200	PCP4,CDKN1A,SERPINF1,FABP3,TRPM3,MITF,GPNMB,PDLIM5,GRAMD2B,NEXN,LRRC39,CLSTN2,DES,TRIM63,HSPB8
ToppCell Atlas	065177aaa63c0441d312260b43ecdac78c84ad03	356C-Lymphocytic-CD8+_Cytotoxic_T-cell-CD8+_Cytotoxic_T_cell_0.5|Lymphocytic / Donor, Lineage, Cell class and subclass (all cells)	Tissue Stability Cell Atlas - Lung Cells	2.873e-07	0.009064	1.015e-06	1.11e-05	13	148	PDLIM7,ACP5,SPON2,HRH1,TMEM117,ID2,GRAMD2B,FXYD6,DTNA,OGN,ZFPM2,RSPO3,SBF2
ToppCell Atlas	7be0c6248e77f2d0260b852b01e17892f7828f1b	droplet-Lung-LUNG-1m-Myeloid-Ccr7+_Dendritic|Lung / Lung_Trachea - method, tissue, subtissue, age, lineage, cell ontology and free annotation	Mouse Aging Atlas- Tabula Muris Senis	2.984e-07	0.009414	1.053e-06	1.151e-05	14	174	SYNPO2,LAPTM4B,DSCAML1,SINHCAF,BASP1,SPSB1,ST8SIA1,PDLIM4,PDE4DIP,ALDH1A2,TBC1D4,ZDHHC14,GPR137B,HSD17B14
ToppCell Atlas	53c2c132566a7682f3268c7f9138700f09c3b94d	primary_auditory_cortex_(A1C)-Non-neuronal-Macroglial-Astro-Astrocyte-Astro_L1_FGFR3_FOS|primary_auditory_cortex_(A1C) / Sample groups (6 Anatomical region groups), with 5 level hierarchy of cell types	Human Adult Multiple Cortical Areas SMART-seq	2.984e-07	0.009414	1.053e-06	1.151e-05	14	174	IGFN1,AEBP1,CD99,TJP2,PRRX1,FOS,GEM,ITPKB,JUN,JUNB,ZFP36L1,ZFP36L2,SH3PXD2B,ANGPTL4
ToppCell Atlas	02ab165b064acb91f2d3f59cc5be195899d61a83	droplet-Lung-18m-Hematologic-myeloid-classical_monocyte-classical_monocyte_l14|18m / method, tissue, age, lineage, sublineage, cell ontologies, cell type and subtype	Mouse Aging Atlas- Tabula Muris Senis (Lung and Trachea)	2.984e-07	0.009414	1.053e-06	1.151e-05	14	174	RAMP1,CEBPB,ACTB,PGAM1,EIF3L,ARF5,DLEU2,SMPDL3A,NME2,COTL1,LGALS1,EEF1A1,THBS1,GYG1
ToppCell Atlas	f9f07436b7d3f190800cd85d229f007032f391e1	severe_influenza-Neutrophil|World / disease group, cell group and cell class (v2)	PBMC Atlas of COVID-19 and Influenza Patients (Lee et al.)	2.984e-07	0.009414	1.053e-06	1.151e-05	14	174	CEBPB,BASP1,NECAB2,FOS,MAPK14,FTH1,IRS2,NEAT1,JUNB,GLUL,ACSS3,NIBAN1,RGS2,EGR1
ToppCell Atlas	6d9bdf4d28ff8ebb66ffd1ccdd6a4fe9440a83f3	3'_v3-lymph-node_spleen-Hematopoietic_progenitors|lymph-node_spleen / Manually curated celltypes from each tissue	Cross-tissue immune cell analysis reveals tissue-specific features in humans	2.984e-07	0.009414	1.053e-06	1.151e-05	14	174	LAPTM4B,MDK,NREP,HOXA10,FHL2,PLOD2,ZNF521,IGF2BP2,PRKAR2B,SNCA,MPDZ,ST6GAL2,RBPMS,MSRB3
ToppCell Atlas	ba909e8789a62968e90bc1c4ab614de738c130f7	facs-Marrow-T-cells-24m-Lymphocytic-naive_B_cell|Marrow / Spleen_Marrow_Thymus - method, tissue, subtissue, age, lineage, cell ontology and free annotation	Mouse Aging Atlas- Tabula Muris Senis	2.984e-07	0.009414	1.053e-06	1.151e-05	14	174	PDE1A,ACP5,MALAT1,FBLN1,MGP,HSPB1,APOE,PDZRN3,MYO1E,FXYD6,DCN,ZFP36L1,PKIG,LHFPL6
ToppCell Atlas	0746344d62aa7ab77c378e9d5a9f9238e741a76b	10x5'-bone_marrow-Myeloid_Mac-Intestinal_macrophages|bone_marrow / Manually curated celltypes from each tissue	Cross-tissue immune cell analysis reveals tissue-specific features in humans	2.984e-07	0.009414	1.053e-06	1.151e-05	14	174	FABP3,S100A13,HRH1,GPNMB,MMP14,PMP22,SELENOP,APOC1,APOE,ATP1B1,CTSB,DST,TTC28,TIMP2
ToppCell Atlas	9f7b983459d47b12a1b64e17e29b85a6ff4dc258	facs-Marrow-T-cells-24m-Lymphocytic-naive_B_cell|Marrow / Spleen_Marrow_Thymus - method, tissue, subtissue, age, lineage, cell ontology and free annotation	Mouse Aging Atlas- Tabula Muris Senis	2.984e-07	0.009414	1.053e-06	1.151e-05	14	174	PDE1A,ACP5,MALAT1,FBLN1,MGP,HSPB1,APOE,PDZRN3,MYO1E,FXYD6,DCN,ZFP36L1,PKIG,LHFPL6
ToppCell Atlas	062e7bd9072ca7ee68e09b1da28af13f1bc60b44	Smart-start-Cell-Wel_seq-Non-neoplastic-Myeloid-Mono-Mono_anti-infl-A|Smart-start-Cell-Wel_seq / Platform, Oncotype, Lineage, Cell_class, celltype (level4), mutation group	Harmonized single-cell landscape, intercellular crosstalk and tumor architecture of glioblastoma	2.984e-07	0.009414	1.053e-06	1.151e-05	14	174	RIN3,CEBPB,ACP5,PLIN2,BASP1,APOC1,MSR1,FTH1,CTSB,CTSD,PSAP,IER3,COTL1,THBS1
ToppCell Atlas	268abfc4d53a3ba3931dbcafffef09a72ea0edfa	10x5'-bone_marrow-Myeloid_Mac-Intermediate_macrophages|bone_marrow / Manually curated celltypes from each tissue	Cross-tissue immune cell analysis reveals tissue-specific features in humans	2.984e-07	0.009414	1.053e-06	1.151e-05	14	174	PLIN2,BASP1,FTH1,ZFHX3,CTSB,PSAP,IER3,GLUL,ABCC9,THBS1,SH3PXD2B,TIMP2,EGR1,ANGPTL4
ToppCell Atlas	33e5903adb746f693433bdca11a75c508bbf50c0	droplet-Lung-18m-Hematologic-myeloid-interstitial_macrophage-interstitial_macrophage_l12|18m / method, tissue, age, lineage, sublineage, cell ontologies, cell type and subtype	Mouse Aging Atlas- Tabula Muris Senis (Lung and Trachea)	2.984e-07	0.009414	1.053e-06	1.151e-05	14	174	BASP1,HRH1,COL14A1,SPSB1,APOE,PDLIM4,FTH1,ZFHX3,ITGAV,ANTXR2,HEBP1,PRUNE2,MAN1C1,ZDHHC14
ToppCell Atlas	991f7eab69ea3ee1045a4e44ce60a96db13df6d1	BAL-Control-Myeloid-cDC-cDC-cDC_11|Control / Location, Disease Group, Cell group, Cell class and sub_cluster (2021.03.01)	Integration of Multiple Sampling Location of COVID-19 Patients	2.984e-07	0.009414	1.053e-06	1.151e-05	14	174	RAMP1,ENPP1,SERPINF1,TRPM3,BASP1,KCNK6,LMCD1,MYLK,FBXO17,C1orf21,AP1S2,THRB,HAND2-AS1,PAWR
ToppCell Atlas	43c0e758fa8683708475aec846929ac70d41d7f5	Somatosensory_Cortex_(S1)-Neuronal-Glutamatergic_Excit-Glut_A_(CT)-Glut_CT_L6_FEZF2-Exc_L6_FEZF2_VWA2|Somatosensory_Cortex_(S1) / Sample groups (6 Anatomical region groups), with 5 level hierarchy of cell types	Human Adult Multiple Cortical Areas SMART-seq	2.984e-07	0.009414	1.053e-06	1.151e-05	14	174	PCP4,MCC,MEIS2,PLCB4,PDZRN4,ITGA11,PRRX1,SLIT3,PARVA,DACH1,DDR2,ABCC9,WFDC1,FILIP1L
ToppCell Atlas	ca0c2f42544092848541863c4a47b334e6828b8a	droplet-Lung-18m-Hematologic-myeloid-interstitial_macrophage|18m / method, tissue, age, lineage, sublineage, cell ontologies, cell type and subtype	Mouse Aging Atlas- Tabula Muris Senis (Lung and Trachea)	2.984e-07	0.009414	1.053e-06	1.151e-05	14	174	BASP1,HRH1,COL14A1,SPSB1,APOE,PDLIM4,FTH1,ZFHX3,ITGAV,ANTXR2,HEBP1,PRUNE2,MAN1C1,ZDHHC14
ToppCell Atlas	096bc6f1889f2bbadfe1e1a3eb6ae569aaa2ee7d	facs-Spleen-nan-24m-Lymphocytic-CD4-positive,_alpha-beta_T_cell|Spleen / Spleen_Marrow_Thymus - method, tissue, subtissue, age, lineage, cell ontology and free annotation	Mouse Aging Atlas- Tabula Muris Senis	2.984e-07	0.009414	1.053e-06	1.151e-05	14	174	RAMP1,ID2,IGF1R,CTSB,TRERF1,TBC1D4,SMPDL3A,ITM2C,HNRNPLL,LDLRAD4,LDHB,CCND2,TIMP2,RORA
ToppCell Atlas	6d35bacf073537b272ff821e604c899fb9ce6a7c	severe_COVID-19-HSPC|severe_COVID-19 / disease group, cell group and cell class (v2)	PBMC Atlas of COVID-19 and Influenza Patients (Lee et al.)	2.984e-07	0.009414	1.053e-06	1.151e-05	14	174	MDK,PGM5,KLHL13,MMP2,SELENOP,ABI3BP,ZNF521,CLIP3,TMEM98,ST6GAL2,MIR99AHG,RBPMS,CASC15,MSRB3
ToppCell Atlas	1d76921c8404b5be5fbe9f3157d53578033f2ad2	Healthy_donor-Treg|Healthy_donor / disease group, cell group and cell class (v2)	PBMC Atlas of COVID-19 and Influenza Patients (Lee et al.)	2.984e-07	0.009414	1.053e-06	1.151e-05	14	174	MALAT1,ACTG2,PIK3IP1,HPGD,ARID5B,LMCD1,ST8SIA1,BEX3,TBC1D4,HNRNPLL,NIBAN1,ADAM12,LDHB,RORA
ToppCell Atlas	2a2a5673ce4f376e7b25f2bc8127fb7e260f37af	PND03-Immune-Immune_Myeloid-Granulocytic-Neutrophil-Neutrophil_mature|PND03 / Age_group by Lineage, Lineage_subclass, Cell_type, subtypes-by-prolif	Mouse_Lung_DropSeq_E16-P28	3.106e-07	0.0098	1.095e-06	1.198e-05	13	149	ACTB,PIM1,FOS,ZFP36,GBP2,JUNB,BTG2,IER3,GLIPR1,RGS2,COTL1,RESF1,EGR1
ToppCell Atlas	aedbae2dffa1e880e5c6a146b6d5a135e7f54308	3'-GW_trimst-1.5-LargeIntestine-Mesenchymal-fibroblastic-Stromal_2_(NPY+)|GW_trimst-1.5 / Celltypes from developing, pediatric, Crohn's, & adult GI tract	Cells of the human intestinal tract mapped across space and time	3.106e-07	0.0098	1.095e-06	1.198e-05	13	149	TENM2,HOXA10,HOXD10,PLAT,PDGFD,PDE4DIP,CTSB,NBL1,PRDM8,IER3,NME2,CAMK1D,FILIP1L
ToppCell Atlas	c9f02ec62a658a751e591699f9395fe597e22a2e	PND03-Immune-Immune_Myeloid-Granulocytic-Neutrophil|PND03 / Age_group by Lineage, Lineage_subclass, Cell_type, subtypes-by-prolif	Mouse_Lung_DropSeq_E16-P28	3.106e-07	0.0098	1.095e-06	1.198e-05	13	149	ACTB,PIM1,FOS,ZFP36,GBP2,JUNB,BTG2,IER3,GLIPR1,RGS2,COTL1,RESF1,EGR1
ToppCell Atlas	5a309ce803d2b8efd791eb21808121bf5fc3ea8e	droplet-Skin-nan-18m|Skin / Skin_Bladder_Kidney_Mammary_Gland - method, tissue, subtissue, age, lineage, cell ontology and free annotation	Mouse Aging Atlas- Tabula Muris Senis	3.136e-07	0.009894	1.106e-06	1.209e-05	12	125	TPM2,HOXA10,FHL2,FKBP5,HAND2,ANK2,GLIPR2,CLSTN2,TAGLN,UNC5D,DDR2,LSAMP
ToppCell Atlas	90e29945aa861082c94bb4f331161adc3a6ef899	Mid-temporal_gyrus_(MTG)-Neuronal-Glutamatergic_Excit-Glut_A_(CT)-Glut_CT_L6_FEZF2-Exc_L6_FEZF2_FAM95C|Mid-temporal_gyrus_(MTG) / Sample groups (6 Anatomical region groups), with 5 level hierarchy of cell types	Human Adult Multiple Cortical Areas SMART-seq	3.2e-07	0.0101	1.127e-06	1.233e-05	14	175	SYNPO2,CENPW,ENPP1,MCC,MEIS2,TRPM3,ANTXR1,PDZRN4,ARHGAP6,SLIT3,ZFHX3,CLSTN2,ABCC9,CDH11
ToppCell Atlas	2a53d4f140d5ab096efe8118d8aa351db7838b49	facs-Lung-3m-Mesenchymal-myofibroblast-pericyte_cell|3m / method, tissue, age, lineage, sublineage, cell ontologies, cell type and subtype	Mouse Aging Atlas- Tabula Muris Senis (Lung and Trachea)	3.2e-07	0.0101	1.127e-06	1.233e-05	14	175	RERG,SYNPO2,TRPC1,NREP,ADCY2,MYL9,CARMN,LMCD1,PDE5A,CLSTN2,DES,UNC5D,DTNA,GUCY1A2
ToppCell Atlas	9a95ab5c361ebaa8747983c5a0d69025682a19ad	AT1-AT2_cells-HP_01|World / lung cells shred on cell class, cell subclass, sample id	Pathobiology of Pulmonary Fibrosis (Reyfman et al., 2019)	3.2e-07	0.0101	1.127e-06	1.233e-05	14	175	MYL9,SEMA6D,SERTM2,BACE2,COL4A2,ANK2,ABI3BP,MMP23B,HSPB8,PI15,ANGPTL4,DCLK1,PHLDB2,RCAN2
ToppCell Atlas	eadbbcdf2aef4cee268bc70a7a2c4175d898953b	Healthy_Control-Myeloid-Mast-|Healthy_Control / Condition, Lineage, Cell class and cell subclass	Bronchoalveolar Lavage (BAL) Atlas of COVID-19 Patients (Liao et al.)	3.2e-07	0.0101	1.127e-06	1.233e-05	14	175	LAPTM4B,MEIS2,AEBP1,PLAT,BACE2,ZNF521,DACH1,PRDM8,ANTXR2,ITM2C,ADAM12,RGS2,TGFB1I1,PBX1
ToppCell Atlas	b4e4b66e89f79999768a6192c8404cb2465f920b	10x5'-blood-Lymphocytic_Invariant-Inducer-like-MAIT|blood / Manually curated celltypes from each tissue	Cross-tissue immune cell analysis reveals tissue-specific features in humans	3.2e-07	0.0101	1.127e-06	1.233e-05	14	175	MATN2,TUBB2A,CNN2,ID2,METTL24,MT-ATP8,MT-ND4L,SYTL2,JUNB,ZFP36L2,ROR2,GYG1,ANGPTL4,RORA
ToppCell Atlas	6374ab186d7ccf7f6dfb858267edba8962789e15	390C-Lymphocytic-CD4_T-cell-CD4+_Effector_T_cell-1|Lymphocytic / Donor, Lineage, Cell class and subclass (all cells)	Tissue Stability Cell Atlas - Lung Cells	3.2e-07	0.0101	1.127e-06	1.233e-05	14	175	MALAT1,MID1,FKBP5,FOS,ST8SIA1,ATP1B1,CTSB,NBL1,ITGA1,JUN,JUNB,ITM2C,NIBAN1,COTL1
ToppCell Atlas	fb91a45763e4c48d993094a13088ffc19f1e2574	facs-Lung-3m-Mesenchymal-myofibroblast-pericyte_cell-pericyte|3m / method, tissue, age, lineage, sublineage, cell ontologies, cell type and subtype	Mouse Aging Atlas- Tabula Muris Senis (Lung and Trachea)	3.2e-07	0.0101	1.127e-06	1.233e-05	14	175	RERG,SYNPO2,TRPC1,NREP,ADCY2,MYL9,CARMN,LMCD1,PDE5A,CLSTN2,DES,UNC5D,DTNA,GUCY1A2
ToppCell Atlas	92a4a3fd323ee8360edd659f9e16dfddc8788e2f	droplet-Liver-Npc-18m-Myeloid|Liver / Large_Intestine_Pancreas_Liver - method, tissue, subtissue, age, lineage, cell ontology and free annotation	Mouse Aging Atlas- Tabula Muris Senis	3.2e-07	0.0101	1.127e-06	1.233e-05	14	175	ACTB,FABP7,SEMA6D,DOCK10,SLC40A1,SLC8A1,ASAH1,CTSB,PSAP,ZEB2,SMPDL3A,ITM2C,RGS2,TIMP2
ToppCell Atlas	ca187074adcc9b8bd0fa270e2ede1564c8e6c6cf	Healthy_Control-Myeloid-Mast|Healthy_Control / Condition, Lineage, Cell class and cell subclass	Bronchoalveolar Lavage (BAL) Atlas of COVID-19 Patients (Liao et al.)	3.2e-07	0.0101	1.127e-06	1.233e-05	14	175	LAPTM4B,MEIS2,AEBP1,PLAT,BACE2,ZNF521,DACH1,PRDM8,ANTXR2,ITM2C,ADAM12,RGS2,TGFB1I1,PBX1
ToppCell Atlas	1d8da48236549c01381f777ce5b2937f9f86acc2	renal_medulla_nuclei-CKD+DKD_normotensive-Epithelial-Collecting_tubule_epithelial_cell-kidney_collecting_duct_intercalated_cell|CKD+DKD_normotensive / Celltypes from Cells and Nuclei per compartment and clinical group	Integrated Single-nucleus and Single-cell RNA-seq of the Adult Human Kidney	3.2e-07	0.0101	1.127e-06	1.233e-05	14	175	TMEM117,SEMA3C,MAP4K3,ADAM22,DIP2C,HS6ST3,PRLR,INPP4A,PTGER3,TBC1D1,ANO4,MAN1C1,GALNT17,RCAN2
ToppCell Atlas	ba1befc4e5f0167452f9ceace39377d16136dfa9	10x5'v1-week_17-19-Myeloid_neutrophil-granulo-eo/baso/mast-basophil|week_17-19 / cell types per 3 fetal stages;per 3',per 5'	Blood and immune development in human fetal bone marrow	3.2e-07	0.0101	1.127e-06	1.233e-05	14	175	PPP1R15A,PLIN2,TTC7B,HPGD,BACE2,ZFP36,PLPP1,FTH1,DACH1,JUNB,BTG2,IER3,GLUL,CCND2
ToppCell Atlas	5a9160a9d05e01d945e77fd81bb0bd87139545cd	Anterior_Cingulate_gyrus_(CgG)-Neuronal-Inh_GABAergic-i_Gaba_2-GABA_VIP_2-Inh_L3_VIP_CBLN1|Anterior_Cingulate_gyrus_(CgG) / Sample groups (6 Anatomical region groups), with 5 level hierarchy of cell types	Human Adult Multiple Cortical Areas SMART-seq	3.2e-07	0.0101	1.127e-06	1.233e-05	14	175	RERG,PDE3A,SERPINF1,NR2F2-AS1,ADRA1A,SFRP1,ADAMTS1,DOCK10,ITGA8,IGFBP5,PDE7B,DCN,LGI2,L3MBTL4
ToppCell Atlas	da1667a138a1195bd5fc9281495dd10e73066843	(00)_NK|World / shred on Cell_type and subtype	Colon Immune Atlas from Gut Cell Atlas	3.209e-07	0.01013	1.13e-06	1.236e-05	15	202	RIN3,RAMP1,PIK3R1,SPON2,PIP4K2A,MAFF,ADAMTS1,MMP23B,ID2,PDGFD,CTSD,NCAM1,ZEB2,C1orf21,CBLB
ToppCell Atlas	ba89b22a5ce8ee9f3099b1fa84721724b94c7759	TCGA-Bone_and_Soft_Tissue-Primary_Tumor-Sarcoma|TCGA-Bone_and_Soft_Tissue / Sample_Type by Project: Shred V9	TCGA OncoMap	3.227e-07	0.01018	1.136e-06	1.242e-05	7	32	FBLN1,MMP14,COL1A2,COL5A2,PRRX1,ZEB2,SH3PXD2B
ToppCell Atlas	58b212d4f2955f06a195df0f79ad95a8ff145b83	TCGA-Bone_and_Soft_Tissue-Primary_Tumor|TCGA-Bone_and_Soft_Tissue / Sample_Type by Project: Shred V9	TCGA OncoMap	3.227e-07	0.01018	1.136e-06	1.242e-05	7	32	FBLN1,MMP14,COL1A2,COL5A2,PRRX1,ZEB2,SH3PXD2B
ToppCell Atlas	4f31867cb85253ff6d22f3b02ef972a42cb41123	Children_(3_yrs)-Endothelial-endothelial_cell_of_vein-D046|Children_(3_yrs) / Lineage, Cell type, age group and donor	Human Lung Cells in 3 Age Groups (Wang et al.)	3.356e-07	0.01059	1.181e-06	1.292e-05	13	150	MEIS2,HRH1,PLAT,PLCB4,PDZRN4,ZNF521,HDAC9,DACH1,FBXL7,NAV3,CALD1,KALRN,CDH11
ToppCell Atlas	116741fef5895ca85057d2d31eca9eba5764ab44	5'-GW_trimst-2-LargeIntestine-Neuronal-neurons_A|GW_trimst-2 / Celltypes from developing, pediatric, Crohn's, & adult GI tract	Cells of the human intestinal tract mapped across space and time	3.431e-07	0.01083	1.207e-06	1.32e-05	14	176	PCP4,MAP1B,TUBB2A,UCHL1,HAND2,DGKB,NCAM2,DCX,DLG2,MLLT11,DPP6,HAND2-AS1,TMOD1,LONRF2
ToppCell Atlas	25ebc8716aa44e44fce577701e3e82c6745a75ab	renal_cortex_nuclei-Renal_AKI_(acute_kidney_injury)-Epithelial-Collecting_tubule_epithelial_cell-kidney_collecting_duct_intercalated_cell|Renal_AKI_(acute_kidney_injury) / Celltypes from Cells and Nuclei per compartment and clinical group	Integrated Single-nucleus and Single-cell RNA-seq of the Adult Human Kidney	3.431e-07	0.01083	1.207e-06	1.32e-05	14	176	TMEM117,SEMA3C,DOCK10,IGFBP5,HS6ST3,INPP4A,PTGER3,TBC1D1,CACNB2,DPY19L2,MAN1C1,GALNT17,CCBE1,RCAN2
ToppCell Atlas	32ed5623b8809b9f1aaf7a42dff9807d9376e9c2	3'_v3-lymph-node_spleen-Hematopoietic_progenitors-HSC-MPP|lymph-node_spleen / Manually curated celltypes from each tissue	Cross-tissue immune cell analysis reveals tissue-specific features in humans	3.431e-07	0.01083	1.207e-06	1.32e-05	14	176	LAPTM4B,MDK,HOXA10,PLOD2,CNTN1,ZNF521,IGF2BP2,TMEM98,PRKG1,SNCA,MPDZ,RBPMS,MSRB3,TGFB1I1
ToppCell Atlas	1e430dffddd315d9a1cb4bd7fef5077656351c65	droplet-Liver-Npc-18m-Myeloid-Kupffer_cell|Liver / Large_Intestine_Pancreas_Liver - method, tissue, subtissue, age, lineage, cell ontology and free annotation	Mouse Aging Atlas- Tabula Muris Senis	3.431e-07	0.01083	1.207e-06	1.32e-05	14	176	ACTB,ACTN1,FABP7,SEMA6D,HPGD,ITSN1,SLC40A1,MSR1,ASAH1,CTSB,ZEB2,SMPDL3A,RGS2,TIMP2
ToppCell Atlas	b0b87eebcf5c994386b39ca607e17f10e9d9de74	PND14-Immune-Immune_Myeloid-Monocytic-Macrophage-AM-AM_mature|PND14 / Age_group by Lineage, Lineage_subclass, Cell_type, subtypes-by-prolif	Mouse_Lung_DropSeq_E16-P28	3.431e-07	0.01083	1.207e-06	1.32e-05	14	176	CEBPB,PLIN2,SNX10,GPNMB,DOCK10,SLC7A2,CSTB,PRKAR2B,CTSB,CTSD,CTSK,PSAP,SMPDL3A,HEBP1
ToppCell Atlas	7a74217b7fa1032b918f00a3972dff5fab74671a	normal_Pleural_Fluid-Myeloid_cells-CD163+CD14+_DCs|normal_Pleural_Fluid / Location, Cell class and cell subclass	Human Metastatic Lung Adenocarcinoma (Nayoung Kim et al)	3.431e-07	0.01083	1.207e-06	1.32e-05	14	176	ADCY2,TUBB2A,PLIN2,TJP2,ANKRD6,CCN1,ZNF66,ATF3,CTSB,NADK2,ITGAV,ANTXR2,SYNM,NUPR1
ToppCell Atlas	05ec715439f2eb1696f5d8855da0dd1dd70effd0	primary_visual_cortex-Neuronal-GABAergic_neuron-Vip-Vip_Ptprt_Pkp2|primary_visual_cortex / Per Region, Lineage, Cell class, Cell type, Cell subtype	Shared and distinct transcriptomic cell types across neocortical areas	3.431e-07	0.01083	1.207e-06	1.32e-05	14	176	AEBP1,PDZRN4,SEMA3C,NECAB2,SH3BGRL,SORBS1,IGFBP5,FXYD6,SVIL,AP1S2,ANO4,CNTN4,GPC6,CCND2
ToppCell Atlas	5b707f58d164ee7a6a527dd5d053472ce9a631c1	5'-GW_trimst-2-LargeIntestine-Neuronal-neurons_A-Branch_A1_(iMN)|GW_trimst-2 / Celltypes from developing, pediatric, Crohn's, & adult GI tract	Cells of the human intestinal tract mapped across space and time	3.431e-07	0.01083	1.207e-06	1.32e-05	14	176	PCP4,MAP1B,TUBB2A,UCHL1,HAND2,DGKB,NCAM2,DCX,DLG2,MLLT11,DPP6,HAND2-AS1,TMOD1,LONRF2
ToppCell Atlas	bbf735c6433c3fc2feedb24ed6f48c51d545fb60	Children_(3_yrs)-Immune-mast_cell-D032|Children_(3_yrs) / Lineage, Cell type, age group and donor	Human Lung Cells in 3 Age Groups (Wang et al.)	3.624e-07	0.01143	1.274e-06	1.393e-05	13	151	MEIS2,BACE2,DOCK10,ST8SIA1,SPECC1,DIP2C,PDE7B,AHNAK2,BNC2,SYTL2,DACH1,DCLK2,ADAM12
ToppCell Atlas	f50c5ae9dae507df750df25e151b58685fec70ce	primary_visual_cortex-Neuronal-glutamatergic_neuron-L6_CT-L6_CT_VISp_Krt80_Sla|primary_visual_cortex / Per Region, Lineage, Cell class, Cell type, Cell subtype	Shared and distinct transcriptomic cell types across neocortical areas	3.624e-07	0.01143	1.274e-06	1.393e-05	13	151	PCP4,PDE1A,PDZRN4,COL6A1,SPSB1,MYOCD,ANO3,GADD45A,ALDH1A2,GLUL,ADAMTS5,ZFPM2,FILIP1L
ToppCell Atlas	5aa98ca9abe37edbc750fd970852a1cc903a5881	facs-Trachea-nan-18m-Mesenchymal-smooth_muscle_cell_of_trachea|Trachea / Lung_Trachea - method, tissue, subtissue, age, lineage, cell ontology and free annotation	Mouse Aging Atlas- Tabula Muris Senis	3.624e-07	0.01143	1.274e-06	1.393e-05	13	151	PLN,CNN1,CAP2,MYOCD,SNCA,MYH11,CDKL1,ST6GAL2,PCSK1N,TAGLN,UNC5D,DPY19L2,JPH2
ToppCell Atlas	494f500ccceeedf45b4ded919b237a7fb75827c4	(2)_MNPs-(2)_Mono_macro|(2)_MNPs / Oesophagus cell shreds on cell class (v1) and cell subclass (v1)	Tissue Stability Cell Atlas - Oesophagus Cells	3.661e-07	0.01155	1.287e-06	1.407e-05	9	64	PLIN2,GPNMB,APOC1,APOE,ASAH1,FTH1,CTSD,PSAP,THBS1
ToppCell Atlas	15a5c96ea840376e54933ebe7a8334a11d9ce411	wk_08-11-Epithelial-PNS-FGFBP2+_Neural_progenitor|wk_08-11 / Celltypes from embryonic and fetal-stage human lung	Human embryonic and fetal stage lung cell atlas	3.677e-07	0.0116	1.29e-06	1.411e-05	14	177	MAP3K5,PLCB4,HAND2,PDZRN4,SLC35F1,KCNIP4,HS6ST3,HDAC9,DGKB,DCX,NELL2,SYT1,SYNM,HAND2-AS1
ToppCell Atlas	8e4005fad50e6f919da175f3b9ae58849dbd60b1	renal_medulla_nuclei-Renal_AKI_(acute_kidney_injury)-Epithelial-Collecting_tubule_epithelial_cell-kidney_collecting_duct_intercalated_cell|Renal_AKI_(acute_kidney_injury) / Celltypes from Cells and Nuclei per compartment and clinical group	Integrated Single-nucleus and Single-cell RNA-seq of the Adult Human Kidney	3.677e-07	0.0116	1.29e-06	1.411e-05	14	177	TMEM117,SEMA3C,LIMA1,IGFBP5,HS6ST3,PRLR,INPP4A,PTGER3,LIN7A,TBC1D1,DPY19L2,MAN1C1,GALNT17,RCAN2
ToppCell Atlas	c9e5820ff0bc7ad1adcfb2651713fdfc58bced56	BAL-Control-Myeloid-cDC-cDC-cDC_6|Control / Location, Disease Group, Cell group, Cell class and sub_cluster (2021.03.09)	Integration of Multiple Sampling Location of COVID-19 Patients	3.677e-07	0.0116	1.29e-06	1.411e-05	14	177	BASP1,SLC40A1,PALLD,MYH10,BCL2,GEM,PRDM8,C1orf21,ITM2C,HNRNPLL,SYNM,BMERB1,RGS2,OXCT1
ToppCell Atlas	1381aeb48a4133af060a9e2e7ce08b8b058e12c1	droplet-Spleen-nan-21m-Lymphocytic-mature_NK_T_cell|Spleen / Spleen_Marrow_Thymus - method, tissue, subtissue, age, lineage, cell ontology and free annotation	Mouse Aging Atlas- Tabula Muris Senis	3.677e-07	0.0116	1.29e-06	1.411e-05	14	177	S100A13,ID2,BEX3,ARSB,GRAMD2B,GLIPR2,CTSD,BCL2,ZYX,C1orf21,IER3,LGALS1,CCND2,PLAAT3
ToppCell Atlas	db6de487ef7976b444afadbf3ac60b3259925566	systemic_lupus_erythematosus-flare-Lymphocytic_T-T4_naive-male|systemic_lupus_erythematosus / PBMC cell types (v2) per disease, treatment status, and sex	Single-cell RNA-seq reveals the cell-type-specific molecular and genetic associations to lupus	3.677e-07	0.0116	1.29e-06	1.411e-05	14	177	HNRNPA1,FABP3,PIK3IP1,PIM1,MIF,AAK1,BEX3,BCL2,NELL2,NPM1,LDHB,EEF1A1,EEF2,PEBP1
ToppCell Atlas	f902600c639087664316b3cf30cab243bc3d1c5c	Primary_Motor_Cortex_(M1)-Neuronal-Glutamatergic_Excit-Glut_C-D_(RORB)-Glut_D_(IT_RORB_THEMIS_LINC00507)_2-Exc_L3-4_RORB_PRSS12|Primary_Motor_Cortex_(M1) / Sample groups (6 Anatomical region groups), with 5 level hierarchy of cell types	Human Adult Multiple Cortical Areas SMART-seq	3.677e-07	0.0116	1.29e-06	1.411e-05	14	177	PCP4,TWIST1,COL5A2,COL6A1,HS6ST3,PDZRN3,CUX1,MYLK,ANTXR2,RASSF3,UNC5D,LPP,LHFPL6,PHLDB2
ToppCell Atlas	fd739ae4a574b72dc26a2a9ff4ef988454298ead	saliva-Severe-critical_progression_d12-22_no-steroids-Myeloid-Monocytic-Classical_Monocyte-Mono_c1-CD14-CCL3|Severe-critical_progression_d12-22_no-steroids / Compartment, severity and other cell annotations on 10x 3' data (130k)	Large Scale COVID-19 Single Cell Data (Ren et al.)	3.677e-07	0.0116	1.29e-06	1.411e-05	14	177	CEBPB,MALAT1,PPP1R15A,BASP1,SNX10,CDC42EP3,ASAH1,FTH1,NEAT1,ZEB2,JUNB,ZFP36L1,IER3,PNRC1
ToppCell Atlas	9e65b39fd797b6ce204b6480415810d1923acee5	3'-Airway_Nasal-Epithelial-Airway_epithelium-respiratory_basal_cell-Suprabasal-Suprabasal_L.0.0.3.1|3' / 5'-vs-3', Tissue groups, Lineages, Lineage subclass, Cell_type2, Cell_subtype2_L4.5	The Integrated Human Lung Cell Atlas	3.677e-07	0.0116	1.29e-06	1.411e-05	14	177	TPM1,SYNPO2,LYPLAL1,SERPINF1,TRPM3,FHL2,APP,SNCA,ST6GAL2,SYPL1,TPRG1,UNC5D,CPA6,LDHB
ToppCell Atlas	22c77077951889e63489abfabf90900655655c82	3'_v3-blood-Hematopoietic_progenitors|blood / Manually curated celltypes from each tissue	Cross-tissue immune cell analysis reveals tissue-specific features in humans	3.677e-07	0.0116	1.29e-06	1.411e-05	14	177	LAPTM4B,MDK,PGM5,UCHL1,PLCB4,MMP2,PLOD2,ZNF521,CLIP3,PRKG1,MPDZ,RBPMS,MSRB3,PBX1
ToppCell Atlas	b75f519d72611b293d9684f7dcfb1b70fbf54a90	Primary_Visual_cortex_(V1C)-Neuronal-Inh_GABAergic-i_Gaba_1-GABA_L1_LAMP5-Inh_L1-6_LAMP5_CA13_(Lamp5_Lhx6_1)|Primary_Visual_cortex_(V1C) / Sample groups (6 Anatomical region groups), with 5 level hierarchy of cell types	Human Adult Multiple Cortical Areas SMART-seq	3.677e-07	0.0116	1.29e-06	1.411e-05	14	177	GDNF-AS1,ADRA1A,PRELID2,COL4A2,NECAB2,SFRP1,DOCK10,ITGA8,PDGFD,FBXL7,ROR2,PARD3B,ADAM12,PAWR
ToppCell Atlas	3a94ee9b58ebdbbc75e00954cf1f6922f88f8f88	BALF-PFMC-Severe-critical_progression_d12-22_with-steroid-Myeloid-Dendritic-conventional_dendritic_cell-DC_c2-CD1C|Severe-critical_progression_d12-22_with-steroid / Compartment, severity and other cell annotations on 10x 3' data (130k)	Large Scale COVID-19 Single Cell Data (Ren et al.)	3.677e-07	0.0116	1.29e-06	1.411e-05	14	177	ACTB,MALAT1,BASP1,GPNMB,MMP2,PMP22,SELENOP,APOC1,APOE,CRYAB,IGFBP5,FTH1,PRKAR2B,CTSB
ToppCell Atlas	b1775e05c28883a15c56628028770bc59d3233fb	5'-Adult-LargeIntestine-Endothelial-lymphatic_endothelial-LEC1_(ACKR4+)|Adult / Celltypes from developing, pediatric, Crohn's, & adult GI tract	Cells of the human intestinal tract mapped across space and time	3.677e-07	0.0116	1.29e-06	1.411e-05	14	177	TPM4,PGM5,PGM5-AS1,ZNF521,AKAP12,SNCA,PDE7B,CYP1B1,MYH10,ALDH1A2,FBXL7,MIR99AHG,KLHL4,CALD1
ToppCell Atlas	6f6cf93893daac6ae228df36219ee3acf8de8f97	PND28-Endothelial-Endothelial_blood-vessel-Macrovascular_EC|PND28 / Age_group by Lineage, Lineage_subclass, Cell_type, subtypes-by-prolif	Mouse_Lung_DropSeq_E16-P28	3.677e-07	0.0116	1.29e-06	1.411e-05	14	177	GOLM1,PGM5,MGP,BACE2,MMP16,CNN3,CRTAP,SFRP1,LMCD1,APBB2,HTRA1,FBXL7,BSG,AMIGO2
ToppCell Atlas	aadf1d10eccfb014cf3d621b1f01dd6d76df63ac	3'-Airway_Nasal-Epithelial-Airway_epithelium-respiratory_basal_cell-Suprabasal-Suprabasal_L.0.0.3.0|3' / 5'-vs-3', Tissue groups, Lineages, Lineage subclass, Cell_type2, Cell_subtype2_L4.5	The Integrated Human Lung Cell Atlas	3.677e-07	0.0116	1.29e-06	1.411e-05	14	177	SYNPO2,LYPLAL1,SERPINF1,MDK,FHL2,HSPB1,APP,SNCA,GAPDH,ST6GAL2,GLUL,TPRG1,CPA6,LDHB
ToppCell Atlas	f35b04c3557ebbdeba37dec54c8f45880eafb422	renal_medulla_nuclei-Hypertensive_with+without-CKD-Epithelial-Collecting_tubule_epithelial_cell-kidney_collecting_duct_intercalated_cell-Transitional_Principal-Intercalated_Cell|Hypertensive_with+without-CKD / Celltypes from Cells and Nuclei per compartment and clinical group	Integrated Single-nucleus and Single-cell RNA-seq of the Adult Human Kidney	3.677e-07	0.0116	1.29e-06	1.411e-05	14	177	MCC,TRPM3,TMEM117,SEMA3C,ADAM22,PRKCA,LIN7A,TBC1D1,TSBP1-AS1,MAN1C1,ROR2,GALNT17,PCDH7,RCAN2
ToppCell Atlas	87c36989d0fc926f36d6b911ede068455f027177	(10)_CD8_T|World / shred on Cell_type and subtype	Colon Immune Atlas from Gut Cell Atlas	3.878e-07	0.01224	1.361e-06	1.488e-05	15	205	ACTB,MALAT1,PIK3R1,ID2,ZEB2,NELL2,C1orf21,ZFP36L2,TPRG1,HNRNPLL,SYNM,CBLB,COTL1,EEF1A1,TGFBR3
ToppCell Atlas	ce944f7c1444fd0cb793db183b96818e37342b24	NS-moderate-d_0-4-Myeloid-Monocyte-derived_DC|d_0-4 / Location, Severity, dps_group, Lineage and Cell class of Upper airway (combined)	Upper Airway and Bronchi Atlas of COVID-19 Patients	3.911e-07	0.01234	1.372e-06	1.501e-05	13	152	ACP5,DOCK10,APOC1,APOE,SLC40A1,MSR1,ARSB,AP1S2,GLIPR1,COTL1,LGALS1,TIMP2,HSD17B14
ToppCell Atlas	fed80b467ec9e30c7f98bed6cc4f8c583b715e9e	primary_visual_cortex-Neuronal-GABAergic_neuron-Lamp5-Lamp5_Plch2_Dock5|primary_visual_cortex / Per Region, Lineage, Cell class, Cell type, Cell subtype	Shared and distinct transcriptomic cell types across neocortical areas	3.911e-07	0.01234	1.372e-06	1.501e-05	13	152	ADRA1A,KLHL13,FBXO32,SEMA3C,NECAB2,DOCK10,PDLIM5,CRYAB,ARHGAP6,HDAC9,SPOCK1,MPDZ,DDR2
ToppCell Atlas	f75591988bbbeba073b66329a3437cb9b02f7648	myeloid-Dendritic_cell-Plasmacytoid_dendritic_cell|myeloid / Lineage, cell class and subclass	Human Cord Blood Atlas	3.938e-07	0.01243	1.379e-06	1.508e-05	14	178	TPM2,KCNH8,SERPINF1,AEBP1,SPON2,PLCB4,STAMBPL1,MMP23B,PPM1K,APP,SNCAIP,SETBP1,ITM2C,LDLRAD4
