## Supplementary Table 2 for "Decoding Lymphangioleiomyomatosis (LAM) Niche Environment via Integrative Analysis of Single Cell Multiomics and Spatial Transcriptomics" (part 17 of 41)

### Sheet: lam1_fun (continued)
Category	ID	Name	Source	p-value	q-value Bonferroni	q-value FDR B&H	q-value FDR B&Y	Hit Count in Query List	Hit Count in Genome	Hit in Query List
ToppCell Atlas	b7374a97c51239782bed658381a02cb1b3d9bf66	Severe-B_intermediate-10|World / disease group and sub_cluster of B and Plasma cells(res = 0.5)	COVID-19 B cell and Plasma cell Atlas in PBMC and BAL	3.938e-07	0.01243	1.379e-06	1.508e-05	14	178	RIN3,HSPB1,MAP4K3,RHOB,PSAP,SMOC2,ZEB2,JAZF1,SYT1,CBLB,RGS2,LGALS1,RESF1,GPR137B
ToppCell Atlas	072b346c6bbd63f00efaceda486400a669b3ec48	Healthy/Control-pDC|Healthy/Control / Disease group and Cell class	Influenza Atlas	3.938e-07	0.01243	1.379e-06	1.508e-05	14	178	TPM2,SERPINF1,NREP,AEBP1,KLHL13,PLCB4,PMP22,APP,MYO1E,DACH1,SLC8A1-AS1,ITM2C,RARRES2,MSRB3
ToppCell Atlas	529c0d2159e539546876246122f2e999170a6b20	IIF-Other-Platelet|IIF / Disease, Lineage and Cell Type	Multiple Sclerosis	3.938e-07	0.01243	1.379e-06	1.508e-05	14	178	TPM1,CDKN1A,TPM4,MYL9,VCL,SLC40A1,BEX3,ARHGAP6,PRKAR2B,PDE5A,NEXN,MYLK,CALD1,TGFB1I1
ToppCell Atlas	32fbb7a8d7daa7cb37f42923514acbb9090e6811	Control-Lymphocyte-T_NK-CD4_CTL|Control / Disease, Lineage and Cell Type	Sepsis Atlas	3.938e-07	0.01243	1.379e-06	1.508e-05	14	178	MALAT1,TMEM132C,CD99,SPON2,FBXO32,AAK1,ID2,PMEL,C1orf21,TPRG1,YWHAQ,DSTN,TGFBR3,RORA
ToppCell Atlas	1817bc520f3d23da8c0fa09bba50ae703a820cb1	Control-Epithelial_alveolar-AT_1-AT1|Control / V2 postpublication: Rhesus Genome Updated; Treatment groups by lineage, cell_type_level1, cell_type_level2	PretermPrimateLungAtlas	3.938e-07	0.01243	1.379e-06	1.508e-05	14	178	GOLM1,DSCAML1,TRPM3,PLOD2,HOMER1,CRYAB,BCAT1,HEBP1,DPP6,ROR1,GPC6,CCBE1,ERRFI1,PHLDB2
ToppCell Atlas	9f59a9af232d77bb55603a7776dbf9749ea652f2	facs-Lung-3m-Endothelial-arterial_endothelial-pulmonary_artery_endothelial_cell-pulmonary_artery_endothelial_cell_l27|3m / method, tissue, age, lineage, sublineage, cell ontologies, cell type and subtype	Mouse Aging Atlas- Tabula Muris Senis (Lung and Trachea)	3.938e-07	0.01243	1.379e-06	1.508e-05	14	178	MAP1B,TWIST1,MGP,UCHL1,PLAT,SFRP1,STXBP5L,LMCD1,CDC42EP3,HTRA1,NCAM1,BSG,AMIGO2,PRUNE2
ToppCell Atlas	f0a0cbf73e03f1b29f0be6598517c8a1da41c8dc	VE-CD4-proli_CD4|VE / Condition, Cell_class and T cell subcluster	COVID-19 Cerebrospinal Fluid-derived (CSF) Leukecytes	3.938e-07	0.01243	1.379e-06	1.508e-05	14	178	MALAT1,ACTN1,PIK3IP1,PPFIA2,SESN3,BEX3,IGF1R,PRKCA,DCN,NELL2,PCSK1N,LDHB,EEF1A1,CITED4
ToppCell Atlas	8bae5db100f4563aa1fc7f881e7f8c59d669e37a	facs-Lung-18m-Mesenchymal-myofibroblast-pericyte_cell|18m / method, tissue, age, lineage, sublineage, cell ontologies, cell type and subtype	Mouse Aging Atlas- Tabula Muris Senis (Lung and Trachea)	3.938e-07	0.01243	1.379e-06	1.508e-05	14	178	TPM2,RERG,SYNPO2,NREP,ADCY2,MYL9,LMOD1,LMCD1,PDE5A,MYH11,CLSTN2,DES,KCNMB1,GUCY1A2
ToppCell Atlas	2f2602b9305d55f25afa9861dd6c6347ae179337	Endothelial-A-IPF_04|World / lung cells shred on cell class, cell subclass, sample id	Pathobiology of Pulmonary Fibrosis (Reyfman et al., 2019)	3.938e-07	0.01243	1.379e-06	1.508e-05	14	178	NR2F2-AS1,MGP,TRPM3,PLAT,ABI3BP,ADAMTS1,LMCD1,PLPP1,RANBP3L,DACH1,DENND5B,CALD1,RUNX1T1,OGN
ToppCell Atlas	e2ae43e5ec31de6197f2cbd6089f944adbf0a163	T_cells-TFH-like_cells|T_cells / Immune cells in Kidney/Urine in Lupus Nephritis	Rheumatoid Arthritis and Lupus Nephritis Atlas	3.938e-07	0.01243	1.379e-06	1.508e-05	14	178	MYL6B,ARID5B,FGFR1,SNX9,COL6A3,LMCD1,SESN3,ST8SIA1,PDE7B,HDAC9,BCAT1,TBC1D4,LDLRAD4,LHFPL6
ToppCell Atlas	bc0336692b84bd0fa49747ed5a031b8ed8afa0fd	facs-Lung-18m-Mesenchymal-myofibroblast-pericyte_cell-pericyte|18m / method, tissue, age, lineage, sublineage, cell ontologies, cell type and subtype	Mouse Aging Atlas- Tabula Muris Senis (Lung and Trachea)	3.938e-07	0.01243	1.379e-06	1.508e-05	14	178	TPM2,RERG,SYNPO2,NREP,ADCY2,MYL9,LMOD1,LMCD1,PDE5A,MYH11,CLSTN2,DES,KCNMB1,GUCY1A2
ToppCell Atlas	94a86f5232fffa6a92a30ea21fb44eec33b4d6c8	BALF-PFMC-Severe-critical_progression_d12-22_with-steroid-Myeloid-Granulocytic-Neutrophil-Neu_c4-RSAD2|Severe-critical_progression_d12-22_with-steroid / Compartment, severity and other cell annotations on 10x 3' data (130k)	Large Scale COVID-19 Single Cell Data (Ren et al.)	3.938e-07	0.01243	1.379e-06	1.508e-05	14	178	CEBPB,ACTB,MALAT1,BASP1,FOS,ZFP36,CPEB4,FTH1,IRS2,NEAT1,JUNB,ALDH1A2,IER3,GLUL
ToppCell Atlas	edc76b8f15056ec1c9a1c61a048b6331a92592d6	TCGA-Colorectal-Primary_Tumor-Colorectal_Adenocarcinoma-Rectal_Adenocarcinoma-7|TCGA-Colorectal / Sample_Type by Project: Shred V9	TCGA OncoMap	3.938e-07	0.01243	1.379e-06	1.508e-05	14	178	AEBP1,ANTXR1,COL1A2,COL4A2,FOXO3,COL5A2,ITGA11,SFRP4,IGFBP5,ASPN,ST13,THBS2,CDH11,FILIP1L
ToppCell Atlas	2a36475c260088f69f3b8c282d910e5eaa5c5c2d	Primary_Motor_Cortex_(M1)-Neuronal-Inh_GABAergic-i_Gaba_2-GABA_VIP_2-Inh_L1-3_VIP_ZNF322P1|Primary_Motor_Cortex_(M1) / Sample groups (6 Anatomical region groups), with 5 level hierarchy of cell types	Human Adult Multiple Cortical Areas SMART-seq	3.938e-07	0.01243	1.379e-06	1.508e-05	14	178	RERG,PDE3A,NR2F2-AS1,ADRA1A,SFRP1,SFRP4,ADAMTS1,DOCK10,ITGA8,IGFBP5,TBL1X,CCNG2,LGI2,L3MBTL4
ToppCell Atlas	df2ecd3214590b914f2762db57efe780ba038db3	Children_(3_yrs)|World / Lineage, Cell type, age group and donor	Human Lung Cells in 3 Age Groups (Wang et al.)	3.938e-07	0.01243	1.379e-06	1.508e-05	14	178	ACP5,SNX10,GPNMB,MLPH,FKBP5,FOS,APOC1,CDC42EP3,MSR1,MT-ND4L,MT-ND5,MYO5A,NIBAN1,PLAAT3
ToppCell Atlas	b505e2550860e777535ee95f29c936242fd607f1	facs-Heart-RA-18m|Heart / Tongue_Heart_Limb_Muscle_Aorta_Diaphragm - method, tissue, subtissue, age, lineage, cell ontology and free annotation	Mouse Aging Atlas- Tabula Muris Senis	3.938e-07	0.01243	1.379e-06	1.508e-05	14	178	MBP,PPP1R15A,PIM1,SNX9,VAT1,FOS,ATF3,VGLL4,ZYX,PTMS,JUNB,HNRNPA0,PNRC1,COTL1
ToppCell Atlas	cecfda3625e6f9d9bfe47a147efddb63fa3be6df	Multiple_Sclerosis-Lymphocyte-T_NK-CD8_TCM|Multiple_Sclerosis / Disease, Lineage and Cell Type	Multiple Sclerosis	3.938e-07	0.01243	1.379e-06	1.508e-05	14	178	HNRNPA1,TWIST1,MXRA8,SLC35F1,ITGA1,NELL2,TPRG1,PCSK1N,ITM2C,NPM1,LDHB,EEF1A1,EEF2,PEBP1
ToppCell Atlas	3c094b098edc216b0bb23a5cbce7950e27713782	Fetal_brain-fetalBrain_Zhong_nature-GW12-Neuronal-Neurons|GW12 / Sample Type, Dataset, Time_group, and Cell type.	Integration of Four Brain Organoid Datasets and One Fetal Brain Dataset	4.195e-07	0.01324	1.468e-06	1.606e-05	9	65	PDE1A,TUBB2A,UCHL1,CAP2,ID2,ATP5MG,FXYD6,NELL2,TUBA1A
ToppCell Atlas	898425fa81526a2e00fca7a25085229ff1f31069	BAL-Control-Myeloid-MoAM-MoAM2-|Control / Location, Disease Group, Cell group, Cell class and sub_cluster (2021.03.01)	Integration of Multiple Sampling Location of COVID-19 Patients	4.216e-07	0.0133	1.474e-06	1.612e-05	14	179	NRG1,SYNPO2,PPP1R15A,PLOD2,MT-ATP8,MT-ND4L,ATF3,BCAT1,RFTN1,ZFP36L1,IER3,CPA6,ROR1,RGS2
ToppCell Atlas	7ae67e1c09a4ce9b3bcec4c48ee9cf2b1cb4e339	facs-Brain_Non-Myeloid-Cerebellum-3m-Macroglial-astrocyte|Brain_Non-Myeloid / Brain_Non-Myeloid_Brain_Myeloid - method, tissue, subtissue, age, lineage, cell ontology and free annotation	Mouse Aging Atlas- Tabula Muris Senis	4.216e-07	0.0133	1.474e-06	1.612e-05	14	179	RAMP1,MDK,FBLN1,TRPM3,CNTN1,APOE,MSR1,DCN,NELL2,PLCB1,DTNA,ROR2,LDHB,LHFPL6
ToppCell Atlas	4f6ca313b78aa93557937a046c44dcf8bcc9963c	Children_(3_yrs)-Epithelial-alveolar_epithelial_cell_type_1-D046|Children_(3_yrs) / Lineage, Cell type, age group and donor	Human Lung Cells in 3 Age Groups (Wang et al.)	4.216e-07	0.0133	1.474e-06	1.612e-05	14	179	NRG1,MYL9,SEMA6D,HOMER1,COL4A2,ABI3BP,APBB2,LIN7A,ST6GAL2,SYT1,ROR1,CASC15,SYTL4,PHLDB2
ToppCell Atlas	8f7d2730188f67e8ca290c60ba171fc13e0cf69e	saliva-Severe-critical_progression_d28-40-Myeloid-Monocytic-Classical_Monocyte-Mono_c2-CD14-HLA-DPB1|Severe-critical_progression_d28-40 / Compartment, severity and other cell annotations on 10x 3' data (130k)	Large Scale COVID-19 Single Cell Data (Ren et al.)	4.216e-07	0.0133	1.474e-06	1.612e-05	14	179	CEBPB,ACTB,MALAT1,PPP1R15A,BASP1,CDC42EP3,ZFP36,FTH1,NEAT1,ZEB2,ALDH1A2,IER3,PNRC1,RGS2
ToppCell Atlas	d5e3e7f1cd8f683f39a7416f12af7e766dcbead8	5'-Parenchyma_lung-Epithelial-Alveolar_epithelium-type_I_pneumocyte-AT1-AT1_L.0.5.1.1|5' / 5'-vs-3', Tissue groups, Lineages, Lineage subclass, Cell_type2, Cell_subtype2_L4.5	The Integrated Human Lung Cell Atlas	4.216e-07	0.0133	1.474e-06	1.612e-05	14	179	CFL2,MYL9,SEMA6D,COL4A2,SORBS1,CRYAB,ATF3,NEXN,TES,HSPB8,CNTN4,ROR1,ERRFI1,PHLDB2
ToppCell Atlas	2fca4117c58824562ec80c7713fe15689a28efb3	BAL-Control-Myeloid-MoAM-MoAM2|Control / Location, Disease Group, Cell group, Cell class and sub_cluster (2021.03.01)	Integration of Multiple Sampling Location of COVID-19 Patients	4.216e-07	0.0133	1.474e-06	1.612e-05	14	179	NRG1,SYNPO2,PPP1R15A,PLOD2,MT-ATP8,MT-ND4L,ATF3,BCAT1,RFTN1,ZFP36L1,IER3,CPA6,ROR1,RGS2
ToppCell Atlas	ab8d8104b38603ec7fbc5b35d7149e71ad57c43a	Multiple_Sclerosis-Lymphocyte-T_NK-gdT|Multiple_Sclerosis / Disease, Lineage and Cell Type	Multiple Sclerosis	4.216e-07	0.0133	1.474e-06	1.612e-05	14	179	MALAT1,TMEM132C,CD99,HPGD,COL6A2,ID2,DHRS7,PDGFD,SYTL2,C1orf21,YWHAQ,TGFBR3,PLAAT3,RORA
ToppCell Atlas	3d3716078afdb9a89ddfadb3197cd1b52fa770be	Smart-start-Cell-Wel_seq-Non-neoplastic-Myeloid-TAM-MG-TAM-MG_pro-infl_I-A|Smart-start-Cell-Wel_seq / Platform, Oncotype, Lineage, Cell_class, celltype (level4), mutation group	Harmonized single-cell landscape, intercellular crosstalk and tumor architecture of glioblastoma	4.216e-07	0.0133	1.474e-06	1.612e-05	14	179	RIN3,CEBPB,PLIN2,COL6A3,APOC1,APOE,MSR1,FTH1,CTSB,CTSD,PSAP,IER3,ZFP36L2,KCNMA1
ToppCell Atlas	ba64bfb757d6e3be631ee95abfa24b47861f6a14	BALF-PFMC-Severe-critical_progression_d12-22_with-steroid-Myeloid-Dendritic-conventional_dendritic_cell|Severe-critical_progression_d12-22_with-steroid / Compartment, severity and other cell annotations on 10x 3' data (130k)	Large Scale COVID-19 Single Cell Data (Ren et al.)	4.216e-07	0.0133	1.474e-06	1.612e-05	14	179	RAMP1,SERPINF1,ACTB,MALAT1,BASP1,MMP2,PMP22,APOC1,APOE,PRKAR2B,IER3,RARRES2,ADAM12,IL1RAPL1
ToppCell Atlas	362c003503190dc272fa89185a83a65e063d7a67	PND28-Immune-Immune_Myeloid-Megakaryocyte/Platelet|PND28 / Age_group by Lineage, Lineage_subclass, Cell_type, subtypes-by-prolif	Mouse_Lung_DropSeq_E16-P28	4.216e-07	0.0133	1.474e-06	1.612e-05	14	179	TPM4,PDLIM7,TUBB2A,AP2M1,MYL9,PRKAR2B,PRKCA,SNCA,MYH9,ZYX,PTTG1IP,CALD1,DTNA,THBS1
ToppCell Atlas	9ba8693fba2175bca9ff9735cc04e657abeb9084	Anterior_Cingulate_gyrus_(CgG)-Neuronal-Glutamatergic_Excit-Glut_C-D_(RORB)-Glut_D_(IT_RORB_THEMIS_LINC00507)_3-Exc_L2-3_LINC00507_RPL9P17|Anterior_Cingulate_gyrus_(CgG) / Sample groups (6 Anatomical region groups), with 5 level hierarchy of cell types	Human Adult Multiple Cortical Areas SMART-seq	4.216e-07	0.0133	1.474e-06	1.612e-05	14	179	ACTN1,MEIS2,GULP1,SEMA3C,SLIT3,KCNIP4,HS6ST3,MYH9,DGKB,RFTN1,SYNJ2,KLHL4,MAN1C1,TMOD1
ToppCell Atlas	b7281160c84dd053a2981c9c76ea6cc6d2592cd5	droplet-Kidney-nan-21m-Epithelial-Pecam____Kidney_cortex_artery_cell|Kidney / Skin_Bladder_Kidney_Mammary_Gland - method, tissue, subtissue, age, lineage, cell ontology and free annotation	Mouse Aging Atlas- Tabula Muris Senis	4.216e-07	0.0133	1.474e-06	1.612e-05	14	179	ADCY2,MGP,KLHL13,MMP2,CLIP3,LRRTM3,CSDC2,KCNMB1,TAGLN,PRUNE2,WFDC1,PI15,MSRB3,THBS2
ToppCell Atlas	e0eec8d48868c76c3e879f219357c62ceff1bc76	PND28-Immune-Immune_Myeloid-Megakaryocyte/Platelet-Megakaryocyte/Platelet|PND28 / Age_group by Lineage, Lineage_subclass, Cell_type, subtypes-by-prolif	Mouse_Lung_DropSeq_E16-P28	4.216e-07	0.0133	1.474e-06	1.612e-05	14	179	TPM4,PDLIM7,TUBB2A,AP2M1,MYL9,PRKAR2B,PRKCA,SNCA,MYH9,ZYX,PTTG1IP,CALD1,DTNA,THBS1
ToppCell Atlas	411620201a860716a8773b92f50f7b94ef34a586	COVID-19-Heart-Lymph_EC|Heart / Disease (COVID-19 only), tissue and cell type	COVID-19 Autopsy Atlas (Lung, Liver, Kidney, Heart)	4.216e-07	0.0133	1.474e-06	1.612e-05	14	179	NR2F2-AS1,PGM5,ZNF521,AKAP12,SNCA,PDE7B,ITGA1,PRDM8,SYT1,KLHL4,NR2F1-AS1,KALRN,ZDHHC14,FRMD6
ToppCell Atlas	7d2e6bde00a9ab4cb21bd48b140ce205e36f9d77	PND28-Immune-Immune_Myeloid-Megakaryocyte/Platelet-Megakaryocyte/Platelet-Megakaryocyte/Platelet_mature|PND28 / Age_group by Lineage, Lineage_subclass, Cell_type, subtypes-by-prolif	Mouse_Lung_DropSeq_E16-P28	4.216e-07	0.0133	1.474e-06	1.612e-05	14	179	TPM4,PDLIM7,TUBB2A,AP2M1,MYL9,PRKAR2B,PRKCA,SNCA,MYH9,ZYX,PTTG1IP,CALD1,DTNA,THBS1
ToppCell Atlas	5521742c28b99d5e3119da11bd56a33bd4243bb3	(14)_Tcm|World / shred on Cell_type and subtype	Colon Immune Atlas from Gut Cell Atlas	4.391e-07	0.01386	1.534e-06	1.678e-05	15	207	ACTB,ACTN1,PIK3IP1,ALDOA,CNN2,AAK1,MT-ATP8,NACA,JUNB,NELL2,NME2,LDHB,EEF1A1,EEF2,SERINC5
ToppCell Atlas	83bae0389269077434d1e5ab53205ae569ff4479	(15)_Treg|World / shred on Cell_type and subtype	Colon Immune Atlas from Gut Cell Atlas	4.391e-07	0.01386	1.534e-06	1.678e-05	15	207	ACTA2,ACTB,ACTN1,PIK3IP1,ARID5B,UGP2,AAK1,SESN3,ST8SIA1,GBP2,PGM2L1,JUNB,TBC1D4,LDHB,EEF1A1
ToppCell Atlas	0dcce7cb95bb3593626ecb34ed9da58c7de4e016	Control-Stromal_mesenchymal-Matrix_Fibroblast-Proliferative_MatrixFB|Control / V2 postpublication: Rhesus Genome Updated; Treatment groups by lineage, cell_type_level1, cell_type_level2	PretermPrimateLungAtlas	4.418e-07	0.01394	1.544e-06	1.688e-05	12	129	ADRA1A,MGP,COL14A1,APOE,PDLIM4,CSRP1,FTH1,NACA,ZYX,HEBP1,TCF21,OGN
ToppCell Atlas	14f548be39cec604fbdae0382cbf434fa4049840	TCGA-Ovary-Primary_Tumor|TCGA-Ovary / Sample_Type by Project: Shred V9	TCGA OncoMap	4.427e-07	0.01397	1.546e-06	1.691e-05	11	106	ACTA2,FBLN1,PIK3R1,RHOB,CCN1,PDZRN3,CUX1,HTRA1,JUN,ZNF106,TIMP2
ToppCell Atlas	939b80950d39cdc7149a05fdfb64c8810064cdb1	TCGA-Ovary-Primary_Tumor-Ovarian_Carcinoma|TCGA-Ovary / Sample_Type by Project: Shred V9	TCGA OncoMap	4.427e-07	0.01397	1.546e-06	1.691e-05	11	106	ACTA2,FBLN1,PIK3R1,RHOB,CCN1,PDZRN3,CUX1,HTRA1,JUN,ZNF106,TIMP2
ToppCell Atlas	e9e1b55f32b3d5b9eeec94a997912e5c21c1fb48	TCGA-Ovary-Primary_Tumor-Ovarian_Carcinoma-Serous_Cystadenocarcinoma|TCGA-Ovary / Sample_Type by Project: Shred V9	TCGA OncoMap	4.427e-07	0.01397	1.546e-06	1.691e-05	11	106	ACTA2,FBLN1,PIK3R1,RHOB,CCN1,PDZRN3,CUX1,HTRA1,JUN,ZNF106,TIMP2
ToppCell Atlas	f8bdfd7bf7b3d52c659a29d8f5f80858e79da83e	renal_cortex_nuclei-Adult_normal_reference-Epithelial-Proximal_tubule_epithelial_cell-kidney_proximal_tubule_epithelial_cell-Proximal_Tubule_Epithelial_Cell_Segment_1_/_Segment_2|Adult_normal_reference / Celltypes from Cells and Nuclei per compartment and clinical group	Integrated Single-nucleus and Single-cell RNA-seq of the Adult Human Kidney	4.512e-07	0.01424	1.571e-06	1.719e-05	14	180	TRPM3,BHMT2,LRRC7,FKBP5,ANK2,MSRA,BNC2,GADD45A,DLG2,KCNQ1OT1,PRUNE2,ERRFI1,HSD17B14,L3MBTL4
ToppCell Atlas	bf8d13d4db1af55b8c9fe16aaccf8743e000e005	facs-Marrow-B-cells-3m-Myeloid-CD4+_macrophage|Marrow / Spleen_Marrow_Thymus - method, tissue, subtissue, age, lineage, cell ontology and free annotation	Mouse Aging Atlas- Tabula Muris Senis	4.512e-07	0.01424	1.571e-06	1.719e-05	14	180	CDC14B,TENM4,PRKCA,ATP1B1,CTSB,INPP4A,ZEB2,ITPR1,PTMS,MAN1C1,ZDHHC14,LGALS1,GPR137B,SERINC5
ToppCell Atlas	dcec59d66995f701d816eaeea3ed1439a2f71b73	BAL-Control-Myeloid-MoAM-MoAM2-|Control / Location, Disease Group, Cell group, Cell class and sub_cluster (2021.03.09)	Integration of Multiple Sampling Location of COVID-19 Patients	4.512e-07	0.01424	1.571e-06	1.719e-05	14	180	NRG1,SYNPO2,PPP1R15A,PLOD2,MT-ATP8,MT-ND4L,ATF3,BCAT1,RFTN1,ZFP36L1,IER3,CPA6,ROR1,RGS2
ToppCell Atlas	f118c580134bdf3027e2218690cfc8a93468c1ae	Primary_Visual_cortex_(V1C)-Non-neuronal-Mesenchymal|Primary_Visual_cortex_(V1C) / Sample groups (6 Anatomical region groups), with 5 level hierarchy of cell types	Human Adult Multiple Cortical Areas SMART-seq	4.512e-07	0.01424	1.571e-06	1.719e-05	14	180	NR2F2-AS1,FBLN1,MYL9,CARMN,COL1A1,COL1A2,COL3A1,COL6A2,KANK2,DCN,RARRES2,NUPR1,TGFB1I1,SYTL4
ToppCell Atlas	38892483a6a5388765aec87f0119c0b9bb5c7cbd	Control-Myeloid-MoAM2|Control / Disease group,lineage and cell class （2021.01.30）	COVID-19 BAL Atlas	4.512e-07	0.01424	1.571e-06	1.719e-05	14	180	NRG1,SYNPO2,PPP1R15A,PLOD2,MT-ATP8,MT-ND4L,ATF3,BCAT1,RFTN1,ZFP36L1,IER3,CPA6,ROR1,RGS2
ToppCell Atlas	023ec0b080c8a5cd0f36e83c6b17d4be3c01edb5	renal_medulla_nuclei-Hypertensive_with+without-CKD-Epithelial-Collecting_tubule_epithelial_cell-kidney_collecting_duct_principal_cell-Cortical_Collecting_Duct_Principal_Cell|Hypertensive_with+without-CKD / Celltypes from Cells and Nuclei per compartment and clinical group	Integrated Single-nucleus and Single-cell RNA-seq of the Adult Human Kidney	4.512e-07	0.01424	1.571e-06	1.719e-05	14	180	THSD4,TRPM3,TPST1,DOCK10,MSR1,PRKCA,TRERF1,MYH10,MYO1E,BICD1,DLG2,AKT3,ROR2,PCDH7
ToppCell Atlas	82965ed1b72a1873c24dd4553d39681596057316	facs-Marrow-B-cells-3m-Myeloid-macrophage|Marrow / Spleen_Marrow_Thymus - method, tissue, subtissue, age, lineage, cell ontology and free annotation	Mouse Aging Atlas- Tabula Muris Senis	4.512e-07	0.01424	1.571e-06	1.719e-05	14	180	CDC14B,TENM4,PRKCA,ATP1B1,CTSB,INPP4A,ZEB2,ITPR1,PTMS,MAN1C1,ZDHHC14,LGALS1,GPR137B,SERINC5
ToppCell Atlas	4e9e8cde2919610c4ac0025b1c9819808048bc1d	E18.5-Immune-Immune_Myeloid-Megakaryocyte/Platelet-Megakaryocyte/Platelet-Megakaryocyte/Platelet_mature|E18.5 / Age_group by Lineage, Lineage_subclass, Cell_type, subtypes-by-prolif	Mouse_Lung_DropSeq_E16-P28	4.512e-07	0.01424	1.571e-06	1.719e-05	14	180	MBP,PIM1,ITSN1,CPEB4,PRKAR2B,PRKCA,SNCA,INPP4A,POPDC2,DLG2,KALRN,PARD3B,THBS1,CITED4
ToppCell Atlas	c630a121aedd09a51ea18cc6e8552eb979e5b555	wk_15-18-Hematologic-Myeloid-APOE+_Mac2|wk_15-18 / Celltypes from embryonic and fetal-stage human lung	Human embryonic and fetal stage lung cell atlas	4.512e-07	0.01424	1.571e-06	1.719e-05	14	180	ACP5,FABP3,GPNMB,HTR2B,APOC1,APOE,MSR1,FTH1,CTSB,CTSD,LRRC39,KCNMA1,KCNAB1,GPR137B
ToppCell Atlas	ca2a35bfb67347e47f511589a3d0f763e6664634	E18.5-Immune-Immune_Myeloid-Megakaryocyte/Platelet|E18.5 / Age_group by Lineage, Lineage_subclass, Cell_type, subtypes-by-prolif	Mouse_Lung_DropSeq_E16-P28	4.512e-07	0.01424	1.571e-06	1.719e-05	14	180	MBP,PIM1,ITSN1,CPEB4,PRKAR2B,PRKCA,SNCA,INPP4A,POPDC2,DLG2,KALRN,PARD3B,THBS1,CITED4
ToppCell Atlas	f3d8329b7e754c1ed89b0f39b8cd9e2ae22f6725	BAL-Control-Myeloid-MoAM-MoAM2|Control / Location, Disease Group, Cell group, Cell class (2021.03.09)	Integration of Multiple Sampling Location of COVID-19 Patients	4.512e-07	0.01424	1.571e-06	1.719e-05	14	180	NRG1,SYNPO2,PPP1R15A,PLOD2,MT-ATP8,MT-ND4L,ATF3,BCAT1,RFTN1,ZFP36L1,IER3,CPA6,ROR1,RGS2
ToppCell Atlas	7be7d7a6906fff6dbdecd9cb013d855aba4eda2a	10x5'-lymph-node_spleen-Myeloid_Mac-Intestinal_macrophages|lymph-node_spleen / Manually curated celltypes from each tissue	Cross-tissue immune cell analysis reveals tissue-specific features in humans	4.512e-07	0.01424	1.571e-06	1.719e-05	14	180	MITF,MMP14,SELENOP,ITSN1,APOE,SLC8A1,CTSB,CNTLN,DST,SMPDL3A,GLUL,KCNMA1,PDGFC,SH3PXD2B
ToppCell Atlas	b927e7380369da6f92ba23d96103519884b70595	renal_cortex_nuclei-Renal_AKI_(acute_kidney_injury)-Epithelial-Collecting_tubule_epithelial_cell-kidney_collecting_duct_principal_cell-Degenerative_Inner_Medullary_Collecting_Duct_Cell|Renal_AKI_(acute_kidney_injury) / Celltypes from Cells and Nuclei per compartment and clinical group	Integrated Single-nucleus and Single-cell RNA-seq of the Adult Human Kidney	4.512e-07	0.01424	1.571e-06	1.719e-05	14	180	TPM4,MIF,AGFG2,MLPH,HSPB1,CRYAB,CSTB,MRPS6,MYL6,BTG2,RGS2,EEF1A1,GREM1,PCDH7
ToppCell Atlas	839defb40f7cfb2711e9025194de636533f51bcd	facs-Marrow-B-cells-3m-Myeloid|Marrow / Spleen_Marrow_Thymus - method, tissue, subtissue, age, lineage, cell ontology and free annotation	Mouse Aging Atlas- Tabula Muris Senis	4.512e-07	0.01424	1.571e-06	1.719e-05	14	180	CDC14B,TENM4,PRKCA,ATP1B1,CTSB,INPP4A,ZEB2,ITPR1,PTMS,MAN1C1,ZDHHC14,LGALS1,GPR137B,SERINC5
ToppCell Atlas	cd743f81838ba210e5bb63fe0870918d7d2b0112	droplet-Kidney-nan-18m-Epithelial-nan|Kidney / Skin_Bladder_Kidney_Mammary_Gland - method, tissue, subtissue, age, lineage, cell ontology and free annotation	Mouse Aging Atlas- Tabula Muris Senis	4.512e-07	0.01424	1.571e-06	1.719e-05	14	180	FABP3,TRPM3,SFRP1,COX4I1,COX6C,APP,ATP5MG,FTH1,ATP1B1,ATP5MC3,NDUFA4,LDHB,OXCT1,ERRFI1
ToppCell Atlas	1ade66352570a3f869e21e1055d0a65fbf56c61d	Primary_Visual_cortex_(V1C)-Non-neuronal-Mesenchymal-Mes|Primary_Visual_cortex_(V1C) / Sample groups (6 Anatomical region groups), with 5 level hierarchy of cell types	Human Adult Multiple Cortical Areas SMART-seq	4.512e-07	0.01424	1.571e-06	1.719e-05	14	180	NR2F2-AS1,FBLN1,MYL9,CARMN,COL1A1,COL1A2,COL3A1,COL6A2,KANK2,DCN,RARRES2,NUPR1,TGFB1I1,SYTL4
ToppCell Atlas	289f8c4b53ffd164fee1f459a9315c0deb5f76d0	metastatic_Lymph_Node-Myeloid_cells-CD207+CD1a+_LCs|metastatic_Lymph_Node / Location, Cell class and cell subclass	Human Metastatic Lung Adenocarcinoma (Nayoung Kim et al)	4.512e-07	0.01424	1.571e-06	1.719e-05	14	180	PDLIM7,SERPINF1,LMCD1,SLC8A1,PLPP1,SLIT3,GLIPR2,PRKAR2B,PTGER3,PTMS,KCNMB1,GLIPR1,KALRN,FILIP1L
ToppCell Atlas	cf84a01e6a33e5d27ad7be1d9069a0370b5116d1	CV-Severe-4|Severe / Virus stimulation, Condition and Cluster	CD8+ Memory T cells (PBMC) of COVID-19 Patients	4.512e-07	0.01424	1.571e-06	1.719e-05	14	180	PGAM1,MIF,MAFF,ALDOA,MYH10,MYO1E,GAPDH,BCAT1,GEM,TBC1D4,FAM162A,GPI,BMERB1,COTL1
ToppCell Atlas	2694f5deaed551c53e74d8a9fbd41d3734bb9f37	systemic_lupus_erythematosus-treated-Hematopoietic-progenitor_cell|systemic_lupus_erythematosus / PBMC cell types (v2) per disease, treatment status, and sex	Single-cell RNA-seq reveals the cell-type-specific molecular and genetic associations to lupus	4.512e-07	0.01424	1.571e-06	1.719e-05	14	180	MAP1B,MATN2,LAPTM4B,MDK,UCHL1,KLHL13,MMP2,PLOD2,SELENOP,APOC1,APOE,PTGER3,ST6GAL2,MSRB3
ToppCell Atlas	be665e801512f6aaf6b3ecb26153bbdeb24619ac	ICU-NoSEP-Myeloid-tDC|ICU-NoSEP / Disease, Lineage and Cell Type	Sepsis Atlas	4.512e-07	0.01424	1.571e-06	1.719e-05	14	180	ADCY2,BASP1,KCNK6,PMP22,LIMA1,APP,ARHGAP1,SNCA,ATP1B1,NCAM1,ITM2C,ENTPD7,FRMD6,LHFPL6
ToppCell Atlas	ef0de602fc8ccfd32a06978ac0100afe0ce1beeb	systemic_lupus_erythematosus-treated-Hematopoietic-progenitor_cell-female|systemic_lupus_erythematosus / PBMC cell types (v2) per disease, treatment status, and sex	Single-cell RNA-seq reveals the cell-type-specific molecular and genetic associations to lupus	4.512e-07	0.01424	1.571e-06	1.719e-05	14	180	MAP1B,MATN2,LAPTM4B,MDK,UCHL1,KLHL13,MMP2,PLOD2,SELENOP,APOC1,APOE,PTGER3,ST6GAL2,MSRB3
ToppCell Atlas	5842febfdabac61ce970254fb0ef17a628f1b8c0	RA-16._Neuronal|RA / Chamber and Cluster_Paper	Transcriptional and Cellular Diversity of the Human Heart	4.512e-07	0.01424	1.571e-06	1.719e-05	14	180	KCNH8,CNTN1,PMP22,SEMA3C,SLC35F1,PRKCA,SNCA,ADGRB3,NCAM1,NCAM2,BCL2,EHBP1,LGALS1,IL1RAPL1
ToppCell Atlas	350ba05cec45a788ab33530cc1346daddb00f884	facs-Brain_Non-Myeloid-Cortex-24m-Macroglial|Brain_Non-Myeloid / Brain_Non-Myeloid_Brain_Myeloid - method, tissue, subtissue, age, lineage, cell ontology and free annotation	Mouse Aging Atlas- Tabula Muris Senis	4.512e-07	0.01424	1.571e-06	1.719e-05	14	180	MBP,COX4I1,APOE,CRYAB,CSRP1,FTH1,SNCA,HTRA1,GAPDH,NCAM1,HEBP1,PCSK1N,PLAAT3,ADI1
ToppCell Atlas	368ff7fcfd21ad248f96a83a8b191040ba7d8670	3'-GW_trimst-1-LargeIntestine-Neuronal-neurons_B-Branch_B2_(eMN)|GW_trimst-1 / Celltypes from developing, pediatric, Crohn's, & adult GI tract	Cells of the human intestinal tract mapped across space and time	4.512e-07	0.01424	1.571e-06	1.719e-05	14	180	PCP4,MAP1B,UCHL1,VEGFD,ANK2,DCX,NELL2,SYT1,PCSK1N,MLLT11,DPP6,HAND2-AS1,TMOD1,DCLK1
ToppCell Atlas	466381bf93c3da6a2a241daadb68e9aad2964eae	E18.5-Immune-Immune_Myeloid-Megakaryocyte/Platelet-Megakaryocyte/Platelet|E18.5 / Age_group by Lineage, Lineage_subclass, Cell_type, subtypes-by-prolif	Mouse_Lung_DropSeq_E16-P28	4.512e-07	0.01424	1.571e-06	1.719e-05	14	180	MBP,PIM1,ITSN1,CPEB4,PRKAR2B,PRKCA,SNCA,INPP4A,POPDC2,DLG2,KALRN,PARD3B,THBS1,CITED4
ToppCell Atlas	30cb4bb297fa815adb829f3b5cafca56fcbcb810	renal_cortex_nuclei-Renal_AKI_(acute_kidney_injury)-Neural-neural_cell-Schwann_Cell_/_Neural-|Renal_AKI_(acute_kidney_injury) / Celltypes from Cells and Nuclei per compartment and clinical group	Integrated Single-nucleus and Single-cell RNA-seq of the Adult Human Kidney	4.547e-07	0.01435	1.582e-06	1.731e-05	13	154	LRRC7,HAND2,PMP22,SLC35F1,PEX5L,SNCA,ADGRB3,NCAM1,NCAM2,KCNMA1,TSBP1-AS1,NIBAN1,IL1RAPL1
ToppCell Atlas	42bd8f88fd075a2d4edde394785decad88a2660a	renal_cortex_nuclei-Renal_AKI_(acute_kidney_injury)-Neural|Renal_AKI_(acute_kidney_injury) / Celltypes from Cells and Nuclei per compartment and clinical group	Integrated Single-nucleus and Single-cell RNA-seq of the Adult Human Kidney	4.547e-07	0.01435	1.582e-06	1.731e-05	13	154	LRRC7,HAND2,PMP22,SLC35F1,PEX5L,SNCA,ADGRB3,NCAM1,NCAM2,KCNMA1,TSBP1-AS1,NIBAN1,IL1RAPL1
ToppCell Atlas	6425d9861148586466febd6eceae1b1f9b9a14c1	renal_cortex_nuclei-Renal_AKI_(acute_kidney_injury)-Neural-neural_cell|Renal_AKI_(acute_kidney_injury) / Celltypes from Cells and Nuclei per compartment and clinical group	Integrated Single-nucleus and Single-cell RNA-seq of the Adult Human Kidney	4.547e-07	0.01435	1.582e-06	1.731e-05	13	154	LRRC7,HAND2,PMP22,SLC35F1,PEX5L,SNCA,ADGRB3,NCAM1,NCAM2,KCNMA1,TSBP1-AS1,NIBAN1,IL1RAPL1
ToppCell Atlas	6d53eec4aefe54836bbfd314f28f5e9a24c2d833	Myeloid-F|World / shred on cell class and cell subclass (v4)	mouse_P3_lung_dropseq (2716 cells)	4.547e-07	0.01435	1.582e-06	1.731e-05	13	154	CDKN1A,PLIN2,BASP1,SNX10,GPNMB,FTH1,CSTB,CTSB,CTSD,PSAP,GBP2,IER3,RESF1
ToppCell Atlas	ade094e2947761a0a34daa8fcff3e9ea8437e4a5	renal_cortex_nuclei-Renal_AKI_(acute_kidney_injury)-Neural-neural_cell-Schwann_Cell_/_Neural|Renal_AKI_(acute_kidney_injury) / Celltypes from Cells and Nuclei per compartment and clinical group	Integrated Single-nucleus and Single-cell RNA-seq of the Adult Human Kidney	4.547e-07	0.01435	1.582e-06	1.731e-05	13	154	LRRC7,HAND2,PMP22,SLC35F1,PEX5L,SNCA,ADGRB3,NCAM1,NCAM2,KCNMA1,TSBP1-AS1,NIBAN1,IL1RAPL1
ToppCell Atlas	65013f696da623d37f1e3447a294dfb3c31ae93b	Dendritic_Cells-Donor_03|World / lung cells shred on cell class, cell subclass, sample id	Pathobiology of Pulmonary Fibrosis (Reyfman et al., 2019)	4.547e-07	0.01435	1.582e-06	1.731e-05	13	154	GABARAP,PMP22,FOS,DOCK10,ZFP36,MT-ATP8,CTSB,HDAC9,IER3,ZFP36L2,SYT1,AP1S2,RGS2
ToppCell Atlas	608e9c982125e0c2c15b86b1920813845a0db81f	ileum-BEST4+_Enterocytes|ileum / shred on tissue and cell subclass	scRNA-seq of ileum and lung epithelial cells in macaque.	4.547e-07	0.01435	1.582e-06	1.731e-05	13	154	PDE3A,HSPB1,PDLIM4,PRKACB,CSTB,PRKG1,NDUFA4,CDKL1,PLCB1,ITM2C,CCND2,FADS1,PBX3
ToppCell Atlas	aacd9b13d08debe212b5183c94378f9cc655ff55	(16)_Tfh|World / shred on Cell_type and subtype	Colon Immune Atlas from Gut Cell Atlas	4.67e-07	0.01473	1.625e-06	1.777e-05	15	208	MALAT1,PIK3IP1,UGP2,FBXO32,FKBP5,AAK1,ST8SIA1,JUNB,TBC1D4,NPM1,VMP1,LDHB,EEF1A1,RESF1,SERINC5
ToppCell Atlas	3aa81ac64d0cc9a74fbfa71e2176740548e7cd06	5'-Adult-Appendix-Neuronal-Glial_mature|Adult / Celltypes from developing, pediatric, Crohn's, & adult GI tract	Cells of the human intestinal tract mapped across space and time	4.825e-07	0.01523	1.676e-06	1.833e-05	14	181	ANTXR1,HAND2,CNTN1,SLC35F1,APOE,CRYAB,TENM4,CTNNA3,SNCA,NCAM1,NCAM2,PCSK1N,ACSS3,HAND2-AS1
ToppCell Atlas	ad14c7111d4fb924afd233cb114447f195373a7c	(2)_NK/T-(230)_CD4+/CD25+_Reg_T_cell|(2)_NK/T / immune cells in Peripheral Blood (logTPM normalization)	Human Blood Atlas	4.825e-07	0.01523	1.676e-06	1.833e-05	14	181	MALAT1,PIK3IP1,BASP1,HPGD,ARID5B,BACE2,LMCD1,SESN3,ATP1B1,SPOCK1,TBC1D4,NIBAN1,LDHB,COTL1
ToppCell Atlas	997ba1be2824b00d684f2163d0114656ed11fa53	5'-Adult-Appendix-Neuronal-Glial_mature-Adult_Glia|Adult / Celltypes from developing, pediatric, Crohn's, & adult GI tract	Cells of the human intestinal tract mapped across space and time	4.825e-07	0.01523	1.676e-06	1.833e-05	14	181	ANTXR1,HAND2,CNTN1,SLC35F1,APOE,CRYAB,TENM4,CTNNA3,SNCA,NCAM1,NCAM2,PCSK1N,ACSS3,HAND2-AS1
ToppCell Atlas	00f2949b609ac21bd2da6fd8f685739eeb2f48ad	Severe-Myeloid-mDC|Severe / Condition, Lineage, Cell class and cell subclass	Bronchoalveolar Lavage (BAL) Atlas of COVID-19 Patients (Liao et al.)	4.825e-07	0.01523	1.676e-06	1.833e-05	14	181	RAMP1,ENPP1,SERPINF1,PGR,SINHCAF,BASP1,PALLD,PTMS,RFTN1,TBC1D4,C1orf21,TUBA1A,NPM1,GPR137B
ToppCell Atlas	35bcdcd2651149692e5b150e887c0f450c81d2d4	Mid-temporal_gyrus_(MTG)-Neuronal-Inh_GABAergic-i_Gaba_2-GABA_VIP_2-Inh_L2-5_VIP_TOX2|Mid-temporal_gyrus_(MTG) / Sample groups (6 Anatomical region groups), with 5 level hierarchy of cell types	Human Adult Multiple Cortical Areas SMART-seq	4.825e-07	0.01523	1.676e-06	1.833e-05	14	181	RERG,PDE3A,NR2F2-AS1,FBN2,COL14A1,SFRP1,COL15A1,DOCK10,ITGA8,CHST11,HTRA1,FXYD6,TIMP2,L3MBTL4
ToppCell Atlas	8fd64404e57c22c204d835fc5626f73554257b19	Primary_Visual_cortex_(V1C)-Neuronal-Inh_GABAergic-i_Gaba_2-GABA_PAX6|Primary_Visual_cortex_(V1C) / Sample groups (6 Anatomical region groups), with 5 level hierarchy of cell types	Human Adult Multiple Cortical Areas SMART-seq	4.825e-07	0.01523	1.676e-06	1.833e-05	14	181	NR2F2-AS1,FABP7,ADRA1A,FBN2,COL1A1,NECAB2,ABCB5,DOCK10,SLC7A2,FBXL7,KCNMB1,DDR2,NUPR1,L3MBTL4
ToppCell Atlas	51ded98c76ec35ab1d24ac3ab98280381daa9831	Severe-Myeloid-mDC-|Severe / Condition, Lineage, Cell class and cell subclass	Bronchoalveolar Lavage (BAL) Atlas of COVID-19 Patients (Liao et al.)	4.825e-07	0.01523	1.676e-06	1.833e-05	14	181	RAMP1,ENPP1,SERPINF1,PGR,SINHCAF,BASP1,PALLD,PTMS,RFTN1,TBC1D4,C1orf21,TUBA1A,NPM1,GPR137B
ToppCell Atlas	e6b7e8dd5c13cc10ba22f2f5a8c669486f934bdc	5'-Adult-Appendix-Neuronal|Adult / Celltypes from developing, pediatric, Crohn's, & adult GI tract	Cells of the human intestinal tract mapped across space and time	4.825e-07	0.01523	1.676e-06	1.833e-05	14	181	ANTXR1,HAND2,CNTN1,SLC35F1,APOE,CRYAB,TENM4,CTNNA3,SNCA,NCAM1,NCAM2,PCSK1N,ACSS3,HAND2-AS1
ToppCell Atlas	0d096d7d557fd2e71b35e41816e11d7e83cd9210	lymphoid-NK_cell-TNFRSF18+IL7R+_NK_cell|World / Lineage, cell class and subclass	Human Cord Blood Atlas	4.825e-07	0.01523	1.676e-06	1.833e-05	14	181	MBP,PGM5,CD99,SPON2,FGFR1,ZFP36,DHRS7,PDGFD,GLIPR2,PTMS,JUNB,BTG2,C1orf21,BSG
ToppCell Atlas	fad7ba168f541ac9d04edebc206f191e48bb7e99	PCW_07-8.5-Neuronal-Neuronal_SCP-neuro_SCP_(0)|PCW_07-8.5 / Celltypes from embryonic and fetal-stage human lung	A topographic atlas defines developmental origins of cell heterogeneity in the human embryonic lung	4.825e-07	0.01523	1.676e-06	1.833e-05	14	181	KCNH8,TRPM3,HAND2,PDZRN4,DOCK10,SLC35F1,HS6ST3,PDE7B,DGKB,NELL2,AMIGO2,ADAM12,LINC01198,HAND2-AS1
ToppCell Atlas	13270b6ba6a9c8e5681c6f40000c643ce1d9344a	Primary_Visual_cortex_(V1C)-Neuronal-Glutamatergic_Excit-Glut_E_(THEMIS)-Glut_IT_L5/L6_Car3_THEMIS|Primary_Visual_cortex_(V1C) / Sample groups (6 Anatomical region groups), with 5 level hierarchy of cell types	Human Adult Multiple Cortical Areas SMART-seq	4.825e-07	0.01523	1.676e-06	1.833e-05	14	181	RERG,PDE1A,RPS6KA5,CPED1,FAP,SEMA6D,PRELID2,BACE2,ITGA11,CTNNA3,PRLR,CUX1,DACH1,PBX3
ToppCell Atlas	062f00736eed96e4f4327615d093558dd7d82b20	Somatosensory_Cortex_(S1)-Neuronal-Inh_GABAergic-i_Gaba_2-GABA_VIP_2-Inh_L1-3_VIP_ZNF322P1|Somatosensory_Cortex_(S1) / Sample groups (6 Anatomical region groups), with 5 level hierarchy of cell types	Human Adult Multiple Cortical Areas SMART-seq	4.825e-07	0.01523	1.676e-06	1.833e-05	14	181	RERG,PDE3A,MCC,NR2F2-AS1,ADRA1A,ADAMTS1,DOCK10,ITGA8,IGFBP5,KCNQ1OT1,TBL1X,CCNG2,LGI2,L3MBTL4
ToppCell Atlas	fb4df9a128761abe5c6310a30d7b2f7f2fdef46d	3'-GW_trimst-2-SmallIntestine-Neuronal-neurons_A-Branch_A4_(IN)|GW_trimst-2 / Celltypes from developing, pediatric, Crohn's, & adult GI tract	Cells of the human intestinal tract mapped across space and time	4.825e-07	0.01523	1.676e-06	1.833e-05	14	181	PCP4,MAP1B,TUBB2A,UCHL1,HAND2,HS6ST3,NCAM1,DCX,KCND2,SYT1,MLLT11,HAND2-AS1,TMOD1,LONRF2
ToppCell Atlas	7b18372e8a8fcadb11393dd83fc3da607b98481f	droplet-Liver-LIVER-NPC-1m-Myeloid-nan|Liver / Large_Intestine_Pancreas_Liver - method, tissue, subtissue, age, lineage, cell ontology and free annotation	Mouse Aging Atlas- Tabula Muris Senis	4.825e-07	0.01523	1.676e-06	1.833e-05	14	181	ACTB,ACTN1,FABP7,HPGD,APOE,SLC40A1,MSR1,FTH1,CTSB,CTSD,PSAP,SMPDL3A,NME4,COTL1
ToppCell Atlas	a8d4b2340d99734bf9379b467fb481c598b9b4fb	5'-Parenchyma_lung-Immune_Myeloid-Myeloid_macrophage-alveolar_macrophage-Alveolar_macrophage_CCL3+-Alveolar_macrophage_CCL3+_L.1.0.2.2|5' / 5'-vs-3', Tissue groups, Lineages, Lineage subclass, Cell_type2, Cell_subtype2_L4.5	The Integrated Human Lung Cell Atlas	4.825e-07	0.01523	1.676e-06	1.833e-05	14	181	ACP5,PLIN2,GPNMB,APOC1,APOE,MSR1,FTH1,GLIPR2,CTSB,CTSD,PSAP,GLUL,LGALS1,HSD17B14
ToppCell Atlas	3e3c903b522dced6bec5dc447cc3f8bf9a9749e3	Primary_Visual_cortex_(V1C)-Neuronal-Glutamatergic_Excit-Glut_E_(THEMIS)-Glut_IT_L5/L6_Car3_THEMIS-Exc_L5-6_THEMIS_IL7R|Primary_Visual_cortex_(V1C) / Sample groups (6 Anatomical region groups), with 5 level hierarchy of cell types	Human Adult Multiple Cortical Areas SMART-seq	4.825e-07	0.01523	1.676e-06	1.833e-05	14	181	RERG,PDE1A,RPS6KA5,CPED1,FAP,SEMA6D,PRELID2,BACE2,ITGA11,CTNNA3,PRLR,CUX1,DACH1,PBX3
ToppCell Atlas	aa233b652921848af2257cc3687a7a09c3acfb67	renal_papilla_nuclei-Adult_normal_reference-Epithelial-Collecting_tubule_epithelial_cell-kidney_collecting_duct_principal_cell-Outer_Medullary_Collecting_Duct_Principal_Cell|Adult_normal_reference / Celltypes from Cells and Nuclei per compartment and clinical group	Integrated Single-nucleus and Single-cell RNA-seq of the Adult Human Kidney	4.825e-07	0.01523	1.676e-06	1.833e-05	14	181	PDE1A,MBP,TRPM3,ADAM22,ARHGAP6,KCNIP4,MYO1E,NPAS3,CDKL1,LIN7A,DLG2,RBPMS,MAN1C1,PCDH7
ToppCell Atlas	c80ffa2ded5975a88e9a1a7d333196f95237bf0a	renal_cortex_nuclei-Hypertensive_with+without-CKD|renal_cortex_nuclei / Celltypes from Cells and Nuclei per compartment and clinical group	Integrated Single-nucleus and Single-cell RNA-seq of the Adult Human Kidney	4.825e-07	0.01523	1.676e-06	1.833e-05	14	181	DSCAML1,MEIS2,TRPM3,CLIC4,CUX1,MYH11,FBXO17,TNRC6A,DLG2,UNC5D,CNTN4,CACNB2,RORA,PBX1
ToppCell Atlas	cba6f3f7742b4d5d54ad0a0ac0dd4016e73fe658	primary_visual_cortex-Neuronal-GABAergic_neuron-Vip-Vip_Rspo1_Itga4|primary_visual_cortex / Per Region, Lineage, Cell class, Cell type, Cell subtype	Shared and distinct transcriptomic cell types across neocortical areas	4.898e-07	0.01545	1.7e-06	1.86e-05	13	155	SEMA3C,COL15A1,SH3BGRL,DOCK10,IGFBP5,CYP1B1,HTRA1,FXYD6,NPAS3,SVIL,AP1S2,ANO4,ADAM12
ToppCell Atlas	fa2776d258e0420b2895de1008e292ad7725dac0	facs-Skin-nan-24m-Epithelial-inner_bulge|Skin / Skin_Bladder_Kidney_Mammary_Gland - method, tissue, subtissue, age, lineage, cell ontology and free annotation	Mouse Aging Atlas- Tabula Muris Senis	4.898e-07	0.01545	1.7e-06	1.86e-05	13	155	RIN3,RAMP1,ANO5,NENF,ID2,CRYAB,MYOCD,PTMS,KCNMA1,UNC5D,PRUNE2,GREM1,FILIP1L
ToppCell Atlas	7c9de0591d1bf756b8e268b278bbe10bd5415dcd	Adult-Immune-mast_cell-D122|Adult / Lineage, Cell type, age group and donor	Human Lung Cells in 3 Age Groups (Wang et al.)	4.898e-07	0.01545	1.7e-06	1.86e-05	13	155	PDE3A,MEIS2,PRELID2,BACE2,SPECC1,PDE7B,BNC2,SYTL2,TRIM63,INTS6L,CPA6,ADAM12,TMOD1
ToppCell Atlas	19045db5c726c06ec6e4feb4311633c8164ddb3c	COVID-19_Severe-Lymphoid_T/NK-MAIT|COVID-19_Severe / Disease group, lineage and cell class	Integration of 5 COVID-19 PBMC Datasets	5.159e-07	0.01628	1.787e-06	1.954e-05	14	182	MATN2,PIK3IP1,HPGD,ID2,SYTL2,BCL2,PDCD4,JUN,ZFP36L2,PLCB1,NPM1,CBLB,ADAM12,RORA
ToppCell Atlas	c6172aca2475bf0948a78e39f0dae6388504a915	343B-Lymphocytic-NK_cells-NK_cell_D|Lymphocytic / Donor, Lineage, Cell class and subclass (all cells)	Tissue Stability Cell Atlas - Lung Cells	5.159e-07	0.01628	1.787e-06	1.954e-05	14	182	RIN3,ACTB,MALAT1,CD99,SPON2,ID2,SLC8A1,MYH11,GBP2,ZEB2,MIR222HG,WDR1,ZNF106,FADS1
ToppCell Atlas	e78ba2c5cae480c16a596ce7c3bf2d480becacf4	droplet-Marrow-nan-3m-Hematologic-nan|Marrow / Spleen_Marrow_Thymus - method, tissue, subtissue, age, lineage, cell ontology and free annotation	Mouse Aging Atlas- Tabula Muris Senis	5.159e-07	0.01628	1.787e-06	1.954e-05	14	182	FOS,GRAMD2B,NEAT1,SYTL2,BCL2,GEM,PDCD4,JUN,JUNB,ZFP36L2,PNRC1,KCNQ1OT1,CCND2,EGR1
ToppCell Atlas	fa23d5bed1147a423c42bd30029a06963410b16e	Smart-start-Cell-Wel_seq-Neoplastic-Stem-like-NPC-like-NPC-like_neural-G|Smart-start-Cell-Wel_seq / Platform, Oncotype, Lineage, Cell_class, celltype (level4), mutation group	Harmonized single-cell landscape, intercellular crosstalk and tumor architecture of glioblastoma	5.159e-07	0.01628	1.787e-06	1.954e-05	14	182	PCP4,TUBB2A,BASP1,UCHL1,MYL6B,DAAM1,NCAM1,NDUFA4,DCX,TUBA1A,SYT1,PCSK1N,MLLT11,NOVA1
ToppCell Atlas	ecb5624c9074cc6449fad961df54c926c2681d54	3'-GW_trimst-1.5-LargeIntestine-Neuronal-Glial_immature|GW_trimst-1.5 / Celltypes from developing, pediatric, Crohn's, & adult GI tract	Cells of the human intestinal tract mapped across space and time	5.159e-07	0.01628	1.787e-06	1.954e-05	14	182	KCNH8,FABP7,TRPM3,KLHL13,HAND2,SLC35F1,PRKCA,ADGRB3,NELL2,DST,AP1S2,DMD,DTNA,HAND2-AS1
ToppCell Atlas	d7cce5dd7046f06bf40f00c9dbfa610722b03333	tumor_Lymph_Node_/_Brain-Endothelial_cells|tumor_Lymph_Node_/_Brain / Location, Cell class and cell subclass	Human Metastatic Lung Adenocarcinoma (Nayoung Kim et al)	5.159e-07	0.01628	1.787e-06	1.954e-05	14	182	MATN2,PGM5,SEMA6D,MGP,HOXD10,MMP2,COL4A2,COL15A1,ADAMTS1,LMCD1,ZNF521,HTRA1,NOVA1,LHFPL6
ToppCell Atlas	ad5c99ec62cdab347d3a03c971d981e3b924020c	10x5'v1-week_17-19-Myeloid_DC-DC-tDC|week_17-19 / cell types per 3 fetal stages;per 3',per 5'	Blood and immune development in human fetal bone marrow	5.159e-07	0.01628	1.787e-06	1.954e-05	14	182	FBLN1,KCNK6,CNN2,LIMA1,LMCD1,ZFP36,DHRS7,CTNNA3,MYO1E,KCNMB1,ITM2C,AMIGO2,NIBAN1,PLAAT3
ToppCell Atlas	1444cdc4522a70a40d697ccadf54cf26d327ade0	PBMC-Severe-Lymphocyte-T/NK-CD8+_T-MAIT|Severe / Location, Disease Group, Cell group, Cell class and sub_cluster (2021.03.01)	Integration of Multiple Sampling Location of COVID-19 Patients	5.159e-07	0.01628	1.787e-06	1.954e-05	14	182	MATN2,PIK3IP1,HPGD,ID2,SYTL2,BCL2,PDCD4,JUN,ZFP36L2,PLCB1,NPM1,CBLB,ADAM12,RORA
ToppCell Atlas	c19bbc43d97c426aec37414f46f667a19b62a257	CV-Severe-4|CV / Virus stimulation, Condition and Cluster	CD8+ Memory T cells (PBMC) of COVID-19 Patients	5.159e-07	0.01628	1.787e-06	1.954e-05	14	182	PGAM1,MIF,MAFF,ALDOA,MYO1E,GAPDH,BCAT1,GEM,TBC1D4,FAM162A,GPI,BMERB1,COTL1,HSD17B14
ToppCell Atlas	f30e5a21b49f30b82e2b6f1fd2daefd805a40083	PBMC-Severe-Lymphocyte-T/NK-CD8+_T-MAIT-|Severe / Location, Disease Group, Cell group, Cell class and sub_cluster (2021.03.01)	Integration of Multiple Sampling Location of COVID-19 Patients	5.159e-07	0.01628	1.787e-06	1.954e-05	14	182	MATN2,PIK3IP1,HPGD,ID2,SYTL2,BCL2,PDCD4,JUN,ZFP36L2,PLCB1,NPM1,CBLB,ADAM12,RORA
ToppCell Atlas	724c33ad2fb525cbcfa5efa3362675eb42a5636d	Mid-temporal_gyrus_(MTG)-Neuronal-Inh_GABAergic-i_Gaba_2-GABA_VIP_2-Inh_L1-6_VIP_RGS16|Mid-temporal_gyrus_(MTG) / Sample groups (6 Anatomical region groups), with 5 level hierarchy of cell types	Human Adult Multiple Cortical Areas SMART-seq	5.159e-07	0.01628	1.787e-06	1.954e-05	14	182	PCP4,PDE3A,SEMA6D,PLAT,ABI3BP,ABCB5,DOCK10,PDLIM5,HTRA1,FXYD6,AP1S2,CCNG2,TGFBR3,TIMP2
ToppCell Atlas	a8cc56f32efe180e8fb5d69dbe606a794b3db700	renal_cortex_nuclei-CKD+DKD_normotensive-Epithelial-Distal_tubule_epithelial_cell-kidney_loop_of_Henle_thick_ascending_limb_epithelial_cell|CKD+DKD_normotensive / Celltypes from Cells and Nuclei per compartment and clinical group	Integrated Single-nucleus and Single-cell RNA-seq of the Adult Human Kidney	5.159e-07	0.01628	1.787e-06	1.954e-05	14	182	MALAT1,ESYT2,SEMA6D,KLHL13,COL14A1,PPFIA2,KCNIP4,ST6GAL2,DST,SLMAP,KCNMA1,PLCB1,MTUS2,ZDHHC14
ToppCell Atlas	cccac9f85825f4e310b86e37ee6320769a670501	PBMC-Severe-Lymphocyte-T/NK-CD8+_T-MAIT-|Severe / Location, Disease Group, Cell group, Cell class and sub_cluster (2021.03.09)	Integration of Multiple Sampling Location of COVID-19 Patients	5.159e-07	0.01628	1.787e-06	1.954e-05	14	182	MATN2,PIK3IP1,HPGD,ID2,SYTL2,BCL2,PDCD4,JUN,ZFP36L2,PLCB1,NPM1,CBLB,ADAM12,RORA
ToppCell Atlas	a512863304fad80acaab60a8c6107eb7c9cbac99	droplet-Limb_Muscle-nan-21m-Macroglial-nan|Limb_Muscle / Tongue_Heart_Limb_Muscle_Aorta_Diaphragm - method, tissue, subtissue, age, lineage, cell ontology and free annotation	Mouse Aging Atlas- Tabula Muris Senis	5.159e-07	0.01628	1.787e-06	1.954e-05	14	182	MATN2,MBP,FABP7,TRPM3,MMP16,SFRP1,SLC35F1,PEX5L,CTNNA3,ANO3,NCAM1,ALDH1A2,LDHB,IL1RAPL1
ToppCell Atlas	e3248d108b51c49ca2c978636e13017e23b53860	droplet-Kidney-nan-18m-Mesenchymal-podocyte|Kidney / Skin_Bladder_Kidney_Mammary_Gland - method, tissue, subtissue, age, lineage, cell ontology and free annotation	Mouse Aging Atlas- Tabula Muris Senis	5.159e-07	0.01628	1.787e-06	1.954e-05	14	182	RERG,MATN2,MXRA8,PEX5L,CRYAB,SNCAIP,CYP1B1,NBL1,NCAM1,CSDC2,NELL2,TCF21,MRGPRF,GALNT17
ToppCell Atlas	398ce074a04f6482470b488f1affae4af7d2ec58	facs-Large_Intestine-Distal-24m-Epithelial-enteroendocrine_cell|Large_Intestine / Large_Intestine_Pancreas_Liver - method, tissue, subtissue, age, lineage, cell ontology and free annotation	Mouse Aging Atlas- Tabula Muris Senis	5.159e-07	0.01628	1.787e-06	1.954e-05	14	182	MAP1B,ADCY2,SPON2,UCHL1,ITGA11,SPOCK1,AVPR1A,FXYD6,NCAM1,GEM,TUBA1A,PCSK1N,AMIGO2,MAN1C1
ToppCell Atlas	be32b5b8153c1053cbb55f1fccfa27c3ee97c1e1	3'-GW_trimst-1.5-SmallIntestine-Neuronal-neurons_A-Branch_A4_(IN)|GW_trimst-1.5 / Celltypes from developing, pediatric, Crohn's, & adult GI tract	Cells of the human intestinal tract mapped across space and time	5.159e-07	0.01628	1.787e-06	1.954e-05	14	182	PCP4,MAP1B,UCHL1,ANK2,NBEA,MYO5A,SPOCK1,DCX,KCND2,DOCK3,DPP6,GALNT17,TMOD1,LONRF2
ToppCell Atlas	1710eab3037a87609d21838be2d2d29c3bc36651	droplet-Marrow-nan-3m-Hematologic|Marrow / Spleen_Marrow_Thymus - method, tissue, subtissue, age, lineage, cell ontology and free annotation	Mouse Aging Atlas- Tabula Muris Senis	5.159e-07	0.01628	1.787e-06	1.954e-05	14	182	FOS,GRAMD2B,NEAT1,SYTL2,BCL2,GEM,PDCD4,JUN,JUNB,ZFP36L2,PNRC1,KCNQ1OT1,CCND2,EGR1
ToppCell Atlas	16186b7a0c33caa48631962381e3ab7e5d166163	10x_3'_v2v3-Non-neoplastic-Myeloid-TAM-BDM-TAM-BDM_MHC-B|10x_3'_v2v3 / Platform, Oncotype, Lineage, Cell_class, celltype (level4), mutation group	Harmonized single-cell landscape, intercellular crosstalk and tumor architecture of glioblastoma	5.159e-07	0.01628	1.787e-06	1.954e-05	14	182	CEBPB,FKBP5,APOC1,APOE,ZFP36,MSR1,RHOB,ATF3,CTSB,CTSD,IER3,RGS2,PLXDC2,FILIP1L
ToppCell Atlas	551d301adfb4d5046c5f60f6996450621b04e9b2	metastatic_Lymph_Node-Myeloid_cells-CD1c+_DCs|metastatic_Lymph_Node / Location, Cell class and cell subclass	Human Metastatic Lung Adenocarcinoma (Nayoung Kim et al)	5.159e-07	0.01628	1.787e-06	1.954e-05	14	182	CDKN1A,ACTB,EIF3L,KCNK6,FOS,ZNF521,ID2,ZFP36,PTGER3,TUBA1A,KCNMB1,AP1S2,GLIPR1,COTL1
ToppCell Atlas	be48ce85991bceeff938ba080e6bf9cc62176b05	droplet-Lung-LUNG-30m-Myeloid-Alveolar_Macrophage|Lung / Lung_Trachea - method, tissue, subtissue, age, lineage, cell ontology and free annotation	Mouse Aging Atlas- Tabula Muris Senis	5.159e-07	0.01628	1.787e-06	1.954e-05	14	182	PLIN2,SNX10,GPNMB,MLPH,LIMA1,SLC7A2,FTH1,PRKAR2B,CTSD,CTSK,PSAP,DST,HEBP1,PRUNE2
ToppCell Atlas	49eced222e8f90c2b59bcc7d56b62c3e703fcce5	PBMC-Severe-Lymphocyte-T/NK-CD8+_T-MAIT|Severe / Location, Disease Group, Cell group, Cell class (2021.03.09)	Integration of Multiple Sampling Location of COVID-19 Patients	5.159e-07	0.01628	1.787e-06	1.954e-05	14	182	MATN2,PIK3IP1,HPGD,ID2,SYTL2,BCL2,PDCD4,JUN,ZFP36L2,PLCB1,NPM1,CBLB,ADAM12,RORA
ToppCell Atlas	ba9dfee9373d657d2a55572b41fc62001ad8b037	facs-Skin-Telogen-3m-Epithelial-inner_bulge|Skin / Skin_Bladder_Kidney_Mammary_Gland - method, tissue, subtissue, age, lineage, cell ontology and free annotation	Mouse Aging Atlas- Tabula Muris Senis	5.273e-07	0.01664	1.825e-06	1.996e-05	13	156	RAMP1,ACTN1,ARID5B,PLAT,HSPB1,PMP22,ID2,ATF3,ADGRB3,GEM,IL1RAPL1,CCBE1,FILIP1L
ToppCell Atlas	1545169694f686d28648a68b552c2ae606599d66	10x5'-bone_marrow-Lymphocytic_T_CD4-T_CD4/CD8|bone_marrow / Manually curated celltypes from each tissue	Cross-tissue immune cell analysis reveals tissue-specific features in humans	5.273e-07	0.01664	1.825e-06	1.996e-05	13	156	MALAT1,AAK1,MT-ATP8,MT-ND4L,MT-ND5,MT-ND6,NEAT1,NELL2,FTX,DPP6,CBLB,RORA,SERINC5
ToppCell Atlas	095281ea78aefa0ee638191a03f8d6f62a86a9ff	PND03-Immune-Immune_Myeloid-DC-maDC|PND03 / Age_group by Lineage, Lineage_subclass, Cell_type, subtypes-by-prolif	Mouse_Lung_DropSeq_E16-P28	5.273e-07	0.01664	1.825e-06	1.996e-05	13	156	SYNPO2,MBP,TENM2,DSCAML1,BASP1,ID2,CHST11,ARSB,GBP2,ALDH1A2,TBC1D4,GLIPR1,PLAAT3
ToppCell Atlas	fe383ce3a0c37f7343d7026cb51260a04d4c2829	frontal_cortex-Neuronal-glutamatergic_neuron-L6_CT|frontal_cortex / Per Region, Lineage, Cell class, Cell type, Cell subtype	Shared and distinct transcriptomic cell types across neocortical areas	5.273e-07	0.01664	1.825e-06	1.996e-05	13	156	PCP4,PDE1A,MEIS2,PDZRN4,COL6A1,ABI3BP,SPSB1,IGF2BP2,ZFHX3,ANO3,GADD45A,CPA6,ZFPM2
ToppCell Atlas	6146232d55ef41b1d3c3d7de4d876dcb7fc76f6f	Smart-seq2-lymph_node_(Smart-seq2)-lymphocytic-T_lymphocytic-CD4-positive,_alpha-beta_memory_T_cell|lymph_node_(Smart-seq2) / Per Platform+tissue_group, by lineage_subgroup, cell_group, cell_type	Immune and Hematologic Cells from 24 tissues of the Tabula Sapiens: a multiple organ single cell transcriptomic atlas of humans.	5.273e-07	0.01664	1.825e-06	1.996e-05	13	156	PIK3IP1,UGP2,FBXO32,FOS,ZFP36,MT-ATP8,MT-ND4L,FTH1,HNRNPLL,NR2F1-AS1,NPM1,LDHB,SERINC5
ToppCell Atlas	29b04143f71a0ecc600ac670abd1d521bee55fe7	PND03-Immune-Immune_Myeloid-DC-maDC-maDC_mature|PND03 / Age_group by Lineage, Lineage_subclass, Cell_type, subtypes-by-prolif	Mouse_Lung_DropSeq_E16-P28	5.273e-07	0.01664	1.825e-06	1.996e-05	13	156	SYNPO2,MBP,TENM2,DSCAML1,BASP1,ID2,CHST11,ARSB,GBP2,ALDH1A2,TBC1D4,GLIPR1,PLAAT3
ToppCell Atlas	f8b636391f752e379a5c5575fd898bdf0907a3b8	Somatosensory_Cortex_(S1)-Neuronal-Inh_GABAergic-i_Gaba_1-GABA_L1_LAMP5-Inh_L5-6_LAMP5_SFTA3_(Lamp5_Lhx6_2)|Somatosensory_Cortex_(S1) / Sample groups (6 Anatomical region groups), with 5 level hierarchy of cell types	Human Adult Multiple Cortical Areas SMART-seq	5.513e-07	0.01739	1.904e-06	2.082e-05	14	183	GDNF-AS1,FBN2,PRELID2,COL4A2,NECAB2,SFRP1,DOCK10,ITGA8,SLC7A2,PDGFD,FBXL7,ROR2,LINC00299,CCBE1
ToppCell Atlas	121791ef84e7ce377ed6f5b7953af8865e04958e	Primary_Motor_Cortex_(M1)-Neuronal-Inh_GABAergic-i_Gaba_3-GABA_PVALB_1-Inh_L5_PVALB_CNTNAP3P2|Primary_Motor_Cortex_(M1) / Sample groups (6 Anatomical region groups), with 5 level hierarchy of cell types	Human Adult Multiple Cortical Areas SMART-seq	5.513e-07	0.01739	1.904e-06	2.082e-05	14	183	CPED1,TMEM132C,ADRA1A,MITF,PRKG1,NEAT1,KCNC2,KCNAB1,ANO4,ROR1,ADAMTS5,GPC6,LGI2,RASSF8
ToppCell Atlas	f7392645d38da7285e797aa0e4625751af83ebd7	HSPCs-LMPPs|HSPCs / Lineage and Cell class	Mouse Bone Marrow Niche (Baccin et al)	5.513e-07	0.01739	1.904e-06	2.082e-05	14	183	CDKN1A,RAMP1,CEBPB,MALAT1,BASP1,PIM1,SELENOP,VGLL4,ZYX,ZFP36L2,LDLRAD4,RBPMS,RGS2,CCND2
ToppCell Atlas	340621a8e720bd98da335f90598096833681834c	BALF-PFMC-Severe-critical_progression_d12-22_with-steroid-Myeloid-Granulocytic|Severe-critical_progression_d12-22_with-steroid / Compartment, severity and other cell annotations on 10x 3' data (130k)	Large Scale COVID-19 Single Cell Data (Ren et al.)	5.513e-07	0.01739	1.904e-06	2.082e-05	14	183	CEBPB,ACTB,MALAT1,BASP1,TPST1,CDC42EP3,ASAH1,FTH1,NEAT1,JUNB,ALDH1A2,ZFP36L1,IER3,GLUL
ToppCell Atlas	5a936fb07074cec753bf19e3e3e52499605ea22c	droplet-Large_Intestine-COLON_PROXIMAL-30m-Epithelial-large_intestine_goblet_cell|Large_Intestine / Large_Intestine_Pancreas_Liver - method, tissue, subtissue, age, lineage, cell ontology and free annotation	Mouse Aging Atlas- Tabula Muris Senis	5.513e-07	0.01739	1.904e-06	2.082e-05	14	183	RAMP1,MAP3K5,SPON2,KCNK6,PLCB4,BACE2,FHL2,MLPH,SYTL2,KCNMA1,PLCB1,ACSS3,PRUNE2,NUPR1
ToppCell Atlas	6b5fa169477821355d1ab7aa11935cdfde1c339c	droplet-Kidney-nan-3m-Epithelial-kidney_loop_of_Henle_ascending_limb_epithelial_cell|Kidney / Skin_Bladder_Kidney_Mammary_Gland - method, tissue, subtissue, age, lineage, cell ontology and free annotation	Mouse Aging Atlas- Tabula Muris Senis	5.513e-07	0.01739	1.904e-06	2.082e-05	14	183	PDE1A,LAPTM4B,FABP3,COX4I1,COX6C,ATP5MG,MRPS6,ATP1B1,ATP5MC3,SYTL2,PTGER3,DST,LDHB,OXCT1
ToppCell Atlas	c9e3d91f4c3395a73295b92e25608e0effb5d241	10x5'-lymph-node_spleen-Myeloid_Dendritic-DC1|lymph-node_spleen / Manually curated celltypes from each tissue	Cross-tissue immune cell analysis reveals tissue-specific features in humans	5.513e-07	0.01739	1.904e-06	2.082e-05	14	183	ENPP1,SERPINF1,ACTB,KCNK6,CSRP1,HDAC9,CLSTN2,FBXO17,ZYX,PTMS,C1orf21,DST,KCNMB1,LGALS1
ToppCell Atlas	b5ede5a0048c585b73c00e88aeddbcaf669347b1	renal_medulla_nuclei-Renal_AKI_(acute_kidney_injury)-Epithelial-Collecting_tubule_epithelial_cell-kidney_collecting_duct_principal_cell-Outer_Medullary_Collecting_Duct_Principal_Cell|Renal_AKI_(acute_kidney_injury) / Celltypes from Cells and Nuclei per compartment and clinical group	Integrated Single-nucleus and Single-cell RNA-seq of the Adult Human Kidney	5.513e-07	0.01739	1.904e-06	2.082e-05	14	183	MCC,TRPM3,ADAM22,GRAMD2B,PRKCA,MSC-AS1,MYH10,SYTL2,DLG2,RAD51B,AKT3,DPY19L2,ROR2,THRB
ToppCell Atlas	ffb1bbbccb34d1a7e99872611f497450039d5019	droplet-Thymus-nan-18m-Myeloid-Plasma_cells_and_B_cells|Thymus / Spleen_Marrow_Thymus - method, tissue, subtissue, age, lineage, cell ontology and free annotation	Mouse Aging Atlas- Tabula Muris Senis	5.513e-07	0.01739	1.904e-06	2.082e-05	14	183	TCEAL1,SEMA6D,SNX9,TPST1,CPEB3,RHOB,DHRS7,PRLR,ALDH1A2,ANTXR2,DMD,AMIGO2,DENND5B,PAWR
ToppCell Atlas	75da8c05b6d636f434c5684e0166fed0de3547b4	BALF-PFMC-Severe-critical_progression_d12-22_with-steroid-Myeloid-Granulocytic-Neutrophil|Severe-critical_progression_d12-22_with-steroid / Compartment, severity and other cell annotations on 10x 3' data (130k)	Large Scale COVID-19 Single Cell Data (Ren et al.)	5.513e-07	0.01739	1.904e-06	2.082e-05	14	183	CEBPB,ACTB,MALAT1,BASP1,TPST1,CDC42EP3,ASAH1,FTH1,NEAT1,JUNB,ALDH1A2,ZFP36L1,IER3,GLUL
ToppCell Atlas	01e7256c9e0ce53f8e10f3d3a5be15dedd312426	droplet-Kidney-nan-21m-Epithelial-epithelial_cell_of_proximal_tubule|Kidney / Skin_Bladder_Kidney_Mammary_Gland - method, tissue, subtissue, age, lineage, cell ontology and free annotation	Mouse Aging Atlas- Tabula Muris Senis	5.513e-07	0.01739	1.904e-06	2.082e-05	14	183	LYPLAL1,MYL6B,MIF,COX4I1,COX6C,ID2,AKR7A2,MSRA,FTH1,SOD3,GAPDH,GLUL,LDHB,OXCT1
ToppCell Atlas	8c8ce5a0d5535bef58ac10b7eb726f9c50af2ed8	10x_3'_v2v3-Neoplastic-Stem-like-NPC-like-NPC-like_OPC-G|10x_3'_v2v3 / Platform, Oncotype, Lineage, Cell_class, celltype (level4), mutation group	Harmonized single-cell landscape, intercellular crosstalk and tumor architecture of glioblastoma	5.513e-07	0.01739	1.904e-06	2.082e-05	14	183	LAPTM4B,BASP1,UCHL1,CNTN1,LIMA1,BEX3,KIZ,TUBA1A,SYT1,PCSK1N,NOVA1,LDHB,LSAMP,PCDH7
ToppCell Atlas	7e2bac8b005155888ff4b41ef2e1d975dc17abc7	5'-GW_trimst-2-LargeIntestine-Neuronal-neurons_B-Branch_B1_(eMN)|GW_trimst-2 / Celltypes from developing, pediatric, Crohn's, & adult GI tract	Cells of the human intestinal tract mapped across space and time	5.513e-07	0.01739	1.904e-06	2.082e-05	14	183	PCP4,MAP1B,TUBB2A,BASP1,LRFN5,UCHL1,HAND2,KCNIP4,DCX,SYT1,DLG2,MLLT11,DPP6,HAND2-AS1
ToppCell Atlas	b177be283e1553fb1f69a346f1ba79ad00297fa2	LA-11._Adipocyte|World / Chamber and Cluster_Paper	Transcriptional and Cellular Diversity of the Human Heart	5.513e-07	0.01739	1.904e-06	2.082e-05	14	183	TMEM132C,ADRA1A,OSBPL1A,TENM4,PRKAR2B,BCL2,PTGER3,GLUL,TPRG1,PDGFC,GPC6,ADAM12,PLAAT3,ANGPTL4
ToppCell Atlas	c313ac72cc9fa1583456d452393f61f0a4ca33a8	Control-APC-like|Control / group, cell type (main and fine annotations)	COVID-19 Lung Autopsy Data (SCP1219)	5.513e-07	0.01739	1.904e-06	2.082e-05	14	183	ENPP1,BASP1,DOCK10,ID2,SPECC1,SLC8A1,TENM4,PRKAR2B,HDAC9,SLC8A1-AS1,LDLRAD4,COTL1,PLXDC2,GPR137B
ToppCell Atlas	07c18ccc45ddc9c22e482bd9ffb87f46ebcfe473	droplet-Large_Intestine-COLON_PROXIMAL-30m-Epithelial-Goblet_cell|Large_Intestine / Large_Intestine_Pancreas_Liver - method, tissue, subtissue, age, lineage, cell ontology and free annotation	Mouse Aging Atlas- Tabula Muris Senis	5.513e-07	0.01739	1.904e-06	2.082e-05	14	183	RAMP1,MAP3K5,SPON2,KCNK6,PLCB4,BACE2,FHL2,MLPH,SYTL2,KCNMA1,PLCB1,ACSS3,PRUNE2,NUPR1
ToppCell Atlas	d6b52d52fe9a7a6c798947f05420d79fe12e4662	Mesenchymal_cells-Osteoblasts|Mesenchymal_cells / Lineage and Cell class	Mouse Bone Marrow Niche (Baccin et al)	5.513e-07	0.01739	1.904e-06	2.082e-05	14	183	RERG,RAMP1,SERPINF1,FABP3,FAP,HPGD,MMP16,PLOD2,COL1A1,COL1A2,COL5A2,RANBP3L,AP1S2,ADAM12
ToppCell Atlas	da43827952e6fdee2ce94648c316182f272b321c	CF-Myeloid-Neutrophil|CF / Disease state, Lineage and Cell class	Airway Inflammation in Cystic Fibrosis (CF)	5.513e-07	0.01739	1.904e-06	2.082e-05	14	183	MBP,MALAT1,BASP1,FOS,CDC42EP3,FTH1,NEAT1,ALDH1A2,SVIL,GLUL,NIBAN1,CAMK1D,RGS2,RESF1
ToppCell Atlas	8330c39184ce076e1f95fd3725b68af551d89db0	droplet-Heart-HEART_(LV+RV_ONLY)-30m-Neuronal-cardiac_neuron|Heart / Tongue_Heart_Limb_Muscle_Aorta_Diaphragm - method, tissue, subtissue, age, lineage, cell ontology and free annotation	Mouse Aging Atlas- Tabula Muris Senis	5.513e-07	0.01739	1.904e-06	2.082e-05	14	183	MATN2,MBP,MLPH,SEMA3C,ANKRD10,SLC35F1,PDLIM4,HTRA1,NCAM1,PRDM8,ARHGEF9,DTNA,MRGPRF,SERINC5
ToppCell Atlas	a8e7e7f38af095d63e221bcc06a1e5147bb6e467	TCGA-Bone_and_Soft_Tissue-Primary_Tumor-Sarcoma-Conventional_Leiomyosarcoma-2|TCGA-Bone_and_Soft_Tissue / Sample_Type by Project: Shred V9	TCGA OncoMap	5.666e-07	0.01788	1.957e-06	2.14e-05	12	132	RABGAP1,STXBP5L,SPECC1,MYH11,MYLK,PPP1R12A,PPP1R12B,CDKL1,SLMAP,KCNMB1,RASSF3,JPH2
ToppCell Atlas	f511871e1a004c6e9af08ee325ab1bfc41807487	367C-Lymphocytic-ILC|Lymphocytic / Donor, Lineage, Cell class and subclass (all cells)	Tissue Stability Cell Atlas - Lung Cells	5.674e-07	0.0179	1.959e-06	2.142e-05	13	157	PIK3R1,KLHL13,MAML3,FOS,ABCB5,ITGA8,ID2,LONRF1,DACH1,NCAM2,ITGA1,ITM2C,LONRF2
ToppCell Atlas	c17c5c01fcb65c453690c265ec4f300ecdfefd34	renal_medulla_nuclei-Renal_AKI_(acute_kidney_injury)-Epithelial-Collecting_tubule_epithelial_cell-kidney_collecting_duct_intercalated_cell-Cortical_Collecting_Duct_Intercalated_Cell_Type_A|Renal_AKI_(acute_kidney_injury) / Celltypes from Cells and Nuclei per compartment and clinical group	Integrated Single-nucleus and Single-cell RNA-seq of the Adult Human Kidney	5.674e-07	0.0179	1.959e-06	2.142e-05	13	157	MALAT1,TMEM117,SEMA3C,DOCK10,HS6ST3,PRLR,INPP4A,PTGER3,TBC1D1,CACNB2,DPY19L2,GALNT17,RCAN2
ToppCell Atlas	2c5295043611bac7dfa4aef2146681bce4a33a8f	renal_medulla_nuclei-Renal_AKI_(acute_kidney_injury)-Epithelial-Collecting_tubule_epithelial_cell-kidney_connecting_tubule_epithelial_cell|Renal_AKI_(acute_kidney_injury) / Celltypes from Cells and Nuclei per compartment and clinical group	Integrated Single-nucleus and Single-cell RNA-seq of the Adult Human Kidney	5.674e-07	0.0179	1.959e-06	2.142e-05	13	157	MALAT1,MID1,MAP4K3,ADAM22,MSR1,SLC8A1,KCNIP4,PRKG1,DACH1,SLC8A1-AS1,DPY19L2,IL1RAPL1,PCDH7
ToppCell Atlas	c779a53b2c67d566f5d417e753cd17196a6bfd1c	3'-GW_trimst-2-SmallIntestine-Mesenchymal-fibroblastic-mLTo|GW_trimst-2 / Celltypes from developing, pediatric, Crohn's, & adult GI tract	Cells of the human intestinal tract mapped across space and time	5.674e-07	0.0179	1.959e-06	2.142e-05	13	157	NR2F2-AS1,PRRX1,ST8SIA1,APOE,MSC-AS1,PRPS2,HDAC9,CYP1B1,POPDC2,RAD51B,GPR143,PI15,DCLK1
ToppCell Atlas	2b83c7a808e97abf836f53aa3243543c8f6762fb	renal_medulla_nuclei-Adult_normal_reference-Epithelial-Proximal_tubule_epithelial_cell-kidney_proximal_tubule_epithelial_cell-Degenerative_Proximal_Tubule_Epithelial_Cell|Adult_normal_reference / Celltypes from Cells and Nuclei per compartment and clinical group	Integrated Single-nucleus and Single-cell RNA-seq of the Adult Human Kidney	5.888e-07	0.01858	2.028e-06	2.218e-05	14	184	HSPB1,SELENOP,COX4I1,FOS,APOE,CRYAB,FTH1,GAPDH,PTMS,LDHB,EEF1A1,EEF2,PEBP1,ADI1
ToppCell Atlas	1bfee4eb121e76a79f48b06b45f05d124fbbedba	PND14|World / Age_group by Lineage, Lineage_subclass, Cell_type, subtypes-by-prolif	Mouse_Lung_DropSeq_E16-P28	5.888e-07	0.01858	2.028e-06	2.218e-05	14	184	RAMP1,ACP5,MALAT1,HPGD,LMOD1,SEMA3C,PLPP1,SOD3,PDCD4,PLCB1,INTS6L,WFDC1,PI15,FILIP1L
ToppCell Atlas	f5cad8eb358898ae536cd7a7b37d3ce19528b801	tumor_Lung-Myeloid_cells-CD141+_DCs|tumor_Lung / Location, Cell class and cell subclass	Human Metastatic Lung Adenocarcinoma (Nayoung Kim et al)	5.888e-07	0.01858	2.028e-06	2.218e-05	14	184	PDLIM7,ENPP1,SERPINF1,ACTB,ACTN1,BASP1,KCNK6,CNN2,ID2,PRKAR2B,HDAC9,PTGER3,AP1S2,COTL1
ToppCell Atlas	a1d039ddf1e2a87b870f3ce6d139be56090349df	Hippocampus-Macroglia|Hippocampus / BrainAtlas - Mouse McCarroll V32	Mouse Adult Brain Overview (690k cells, 9 regions, 565 cell clusters)	5.888e-07	0.01858	2.028e-06	2.218e-05	14	184	MDK,FABP7,ADH5,S100A13,TJP2,CNN3,TMEM98,CSRP1,VGLL4,TM7SF3,SSR3,TUBA1A,PLAAT3,FADS1
ToppCell Atlas	658f2e522055e88c92bc482a845c40f8f5f1a8e3	Primary_Visual_cortex_(V1C)-Neuronal-Glutamatergic_Excit-Glut_C-D_(RORB)-Glut_C_(IT_L4_RORB)-Exc_L4_RORB_CACNG5|Primary_Visual_cortex_(V1C) / Sample groups (6 Anatomical region groups), with 5 level hierarchy of cell types	Human Adult Multiple Cortical Areas SMART-seq	5.888e-07	0.01858	2.028e-06	2.218e-05	14	184	PDE3A,KCNH8,TENM2,MID1,USP53,PRKG1,CUX1,HDAC9,RASSF3,CPA6,ROR1,ADAM12,TGFBR3,RORA
ToppCell Atlas	09d0d1525c11dd326efd942684c03f79d992cf3b	Serous|World / shred by cell class for bronchial biopsy	Respiratory Tissues from Nasal Brushing to Parenchyma	5.888e-07	0.01858	2.028e-06	2.218e-05	14	184	ANO5,FABP7,MGP,NENF,SFRP1,ID2,PMEL,PLA2R1,PRKAR2B,IRS2,HTRA1,PTGER3,ALDH1A2,KCNMA1
ToppCell Atlas	eac2a9089913f33a961ba11519b53645790f2056	wk_08-11-Epithelial-PNS-PCP4+_neuron|wk_08-11 / Celltypes from embryonic and fetal-stage human lung	Human embryonic and fetal stage lung cell atlas	5.888e-07	0.01858	2.028e-06	2.218e-05	14	184	MAP1B,UCHL1,KLHL13,SPOCK1,CLSTN2,DCX,SYT1,PCSK1N,DCLK2,HAND2-AS1,TMOD1,GREM1,LONRF2,DCLK1
ToppCell Atlas	ee295f6fa898da53883e1358b17f2c2dd177e9a7	3'_v3-bone_marrow-Myeloid_Dendritic-DC1|bone_marrow / Manually curated celltypes from each tissue	Cross-tissue immune cell analysis reveals tissue-specific features in humans	5.888e-07	0.01858	2.028e-06	2.218e-05	14	184	ENPP1,SERPINF1,BASP1,TJP2,KCNK6,HDAC9,MYLK,CLSTN2,FBXO17,PTMS,DST,DCLK2,DMD,THBS2
ToppCell Atlas	453295362888c9a59d0e73c7a5b15914c50ff591	5'-Adult-Appendix-Endothelial-lymphatic_endothelial|Adult / Celltypes from developing, pediatric, Crohn's, & adult GI tract	Cells of the human intestinal tract mapped across space and time	5.888e-07	0.01858	2.028e-06	2.218e-05	14	184	PGM5,PGM5-AS1,MID1,BACE2,APP,AKAP12,PDLIM4,PLPP1,SNCA,GPRC5B,KLHL4,NR2F1-AS1,ZFPM2,PHLDB2
ToppCell Atlas	1a0e8b20b3ac8416d05c2d5934ab4ac80be4cce5	mild-Myeloid-Neutrophils_1|Myeloid / Cohort 2 (Rhapsody WB + PBMC) with disease condition, lineage and cell classs	PBMC Atlas of COVID-19 Patients (Schulte-Schrepping et al.)	5.888e-07	0.01858	2.028e-06	2.218e-05	14	184	RPS6KA5,BASP1,TPST1,CHST11,FTH1,PPP1R12B,JUNB,ALDH1A2,GLUL,VMP1,NIBAN1,CAMK1D,RGS2,RESF1
ToppCell Atlas	5f4f7775d488ececf086c71441defecbee9d8a9c	COPD-Endothelial-VE_Capillary_A|COPD / Disease state, Lineage and Cell class	Resident Cell Populations in IPF and COPD	5.888e-07	0.01858	2.028e-06	2.218e-05	14	184	HPGD,PLAT,CNN3,COL4A2,SORBS1,APP,PRKG1,MYLK,ITGA1,CALD1,KALRN,ZDHHC14,TGFBR3,LHFPL6
ToppCell Atlas	482907d3669597e25c8ff3e9a802a31415a0d654	(3)_Mast_cell|World / Oesophagus cell shreds on cell class (v1) and cell subclass (v1)	Tissue Stability Cell Atlas - Oesophagus Cells	5.888e-07	0.01858	2.028e-06	2.218e-05	14	184	PLIN2,MLPH,PMP22,ID2,APOE,ZEB2,ANTXR2,TUBA1A,ITM2C,ADAM12,RGS2,LGALS1,IL1RAPL1,TMOD1
ToppCell Atlas	a7399a72f065d68800e3e0b2031d9894e0cc0ba4	droplet-Limb_Muscle-nan-18m-Macroglial-unknown|Limb_Muscle / Tongue_Heart_Limb_Muscle_Aorta_Diaphragm - method, tissue, subtissue, age, lineage, cell ontology and free annotation	Mouse Aging Atlas- Tabula Muris Senis	5.888e-07	0.01858	2.028e-06	2.218e-05	14	184	MATN2,MBP,FABP7,MLPH,SFRP1,SLC35F1,PEX5L,SNCA,BCAT1,NCAM1,NCAM2,ALDH1A2,ADAM12,LDHB
ToppCell Atlas	e2de27cee3ea80f9b7a9a7884ceceeaa67b3214a	Primary_Visual_cortex_(V1C)-Neuronal-Inh_GABAergic-i_Gaba_1-GABA_L1_LAMP5-Inh_L5-6_LAMP5_SFTA3_(Lamp5_Lhx6_2)|Primary_Visual_cortex_(V1C) / Sample groups (6 Anatomical region groups), with 5 level hierarchy of cell types	Human Adult Multiple Cortical Areas SMART-seq	5.888e-07	0.01858	2.028e-06	2.218e-05	14	184	ADRA1A,FBN2,PRELID2,GULP1,COL4A2,NECAB2,SFRP1,DOCK10,ITGA8,SLC7A2,PDGFD,FBXL7,ROR2,LINC00299
ToppCell Atlas	3d4864605c812862cf8926e02370eea3b8ccf32f	Mild/Remission-B_intermediate-6|World / disease group and sub_cluster of B and Plasma cells(res = 0.5)	COVID-19 B cell and Plasma cell Atlas in PBMC and BAL	5.888e-07	0.01858	2.028e-06	2.218e-05	14	184	RIN3,ACP5,CD99,FLNA,DOCK10,CDC42EP3,ASAH1,NEAT1,ZEB2,CAPZB,CBLB,COTL1,GPR137B,PCSK7
ToppCell Atlas	42d7ce104cd7bcb83fbbbd0e7d3267ad07edfa94	COPD-Myeloid-cDC1|World / Disease state, Lineage and Cell class	Resident Cell Populations in IPF and COPD	5.888e-07	0.01858	2.028e-06	2.218e-05	14	184	RAMP1,ENPP1,SERPINF1,KCNK6,SPECC1,HABP4,HDAC9,RFTN1,DST,MTUS2,ENTPD7,NIBAN1,THRB,GPR137B
ToppCell Atlas	dbfad62b925d835632b39a88ab95bd9af9cb7bee	(3)_Mast_cells|World / Oesophagus cell shreds on cell class (v1) and cell subclass (v1)	Tissue Stability Cell Atlas - Oesophagus Cells	5.888e-07	0.01858	2.028e-06	2.218e-05	14	184	PLIN2,MLPH,PMP22,ID2,APOE,ZEB2,ANTXR2,TUBA1A,ITM2C,ADAM12,RGS2,LGALS1,IL1RAPL1,TMOD1
ToppCell Atlas	f610f28f8319d194871a3e94210bf1c493918986	lymphoid-T_cell-CD8+_Effector_T_cell|T_cell / Lineage, cell class and subclass	Human Cord Blood Atlas	5.888e-07	0.01858	2.028e-06	2.218e-05	14	184	CD99,SPON2,FLNA,SELENOP,PDGFD,GLIPR2,MSC-AS1,ZEB2,JUNB,C1orf21,ZFP36L2,TGFBR3,PLAAT3,GYG1
ToppCell Atlas	a12a6a481e78adc62da1904431f62b119f70b15f	renal_cortex_nuclei-Adult_normal_reference-Endothelial-blood_vessel_endothelial_cell_of_kidney-Degenerative_Endothelial_Cell|Adult_normal_reference / Celltypes from Cells and Nuclei per compartment and clinical group	Integrated Single-nucleus and Single-cell RNA-seq of the Adult Human Kidney	5.888e-07	0.01858	2.028e-06	2.218e-05	14	184	MEIS2,PLAT,HAND2,PMP22,COL15A1,COX4I1,APP,IGFBP5,PLPP1,FTH1,BOC,FBXL7,EEF1A1,EEF2
ToppCell Atlas	3261d767d5e3d9e9fbac22ad73ca14e44beed89c	droplet-Lung-nan-3m-Myeloid-alveolar_macrophage|Lung / Lung_Trachea - method, tissue, subtissue, age, lineage, cell ontology and free annotation	Mouse Aging Atlas- Tabula Muris Senis	5.888e-07	0.01858	2.028e-06	2.218e-05	14	184	RAMP1,MATN2,ACTN1,ADARB1,PLIN2,SNX10,GPNMB,DOCK10,SLC7A2,PRKAR2B,CTSK,HEBP1,PRUNE2,SH3PXD2B
ToppCell Atlas	41aff0a09a7087a67d0ac91028e4895df729289b	Smart-seq2-lymph_node_(Smart-seq2)-lymphocytic-innate_lymphocytic-mature_NK_T_cell|lymph_node_(Smart-seq2) / Per Platform+tissue_group, by lineage_subgroup, cell_group, cell_type	Immune and Hematologic Cells from 24 tissues of the Tabula Sapiens: a multiple organ single cell transcriptomic atlas of humans.	6.101e-07	0.01925	2.101e-06	2.298e-05	13	158	SPON2,MAFF,FOS,ID2,ZFP36,PRKG1,CTSD,NBL1,NCAM1,IER3,PLCB1,LINC00299,EGR1
ToppCell Atlas	7cf69717b88347833819c161ca89e751416f6c67	3'-Parenchyma_lung-Immune_Myeloid-Dendritic-CD1c-positive_myeloid_dendritic_cell-DC2_(CD1c+_dendritic_cell)-DC2_L.1.2.1.3|3' / 5'-vs-3', Tissue groups, Lineages, Lineage subclass, Cell_type2, Cell_subtype2_L4.5	The Integrated Human Lung Cell Atlas	6.286e-07	0.01984	2.16e-06	2.362e-05	14	185	CDKN1A,PPP1R15A,MAFF,HSPB1,ZFP36,SLC8A1,ATF3,JUN,JUNB,IER3,RGS2,COTL1,LGALS1,EGR1
ToppCell Atlas	1c222f7285d6e3dae0354dc7e853ddc0ea55e63e	Children_(3_yrs)-Epithelial-alveolar_epithelial_cell_type_1|Children_(3_yrs) / Lineage, Cell type, age group and donor	Human Lung Cells in 3 Age Groups (Wang et al.)	6.286e-07	0.01984	2.16e-06	2.362e-05	14	185	NRG1,MYL9,SEMA6D,HOMER1,COL4A2,APBB2,TES,LIN7A,DST,SYT1,DSTN,ROR1,CASC15,PHLDB2
ToppCell Atlas	1fbdc96da0623c3935ae9d29dcb4ba9c474e5c21	cellseq-Epithelial-Epithelial_Neuro-Secretory-Tuft-Tuft|cellseq / Celltype signatures by Technology, Lineage, Lineage_subclass, Celltype_group, Cell_type2	Human Cell Ref v1.1	6.286e-07	0.01984	2.16e-06	2.362e-05	14	185	ADAMTS19,KCNH8,MDK,NREP,MFAP2,SINHCAF,FBXO32,FBLIM1,GPRC5B,NCAM1,BCL2,C10orf90,CASC15,PBX1
ToppCell Atlas	76fc5bbb71e42c0eb70474efcd3a71a7b2633f24	Smart-start-Cell-Wel_seq-Non-neoplastic-Myeloid-TAM-MG-TAM-MG_aging_sig-A|Smart-start-Cell-Wel_seq / Platform, Oncotype, Lineage, Cell_class, celltype (level4), mutation group	Harmonized single-cell landscape, intercellular crosstalk and tumor architecture of glioblastoma	6.286e-07	0.01984	2.16e-06	2.362e-05	14	185	RIN3,CEBPB,PPP1R15A,PLIN2,BASP1,APOC1,APOE,MSR1,FTH1,CTSB,CTSD,PSAP,NBL1,GLUL
ToppCell Atlas	d602a9b35e86e6f2a14a58e40fc4fb97f5fa3b08	renal_medulla_nuclei-Adult_normal_reference-Epithelial-Collecting_tubule_epithelial_cell-kidney_collecting_duct_principal_cell-Outer_Medullary_Collecting_Duct_Principal_Cell|Adult_normal_reference / Celltypes from Cells and Nuclei per compartment and clinical group	Integrated Single-nucleus and Single-cell RNA-seq of the Adult Human Kidney	6.286e-07	0.01984	2.16e-06	2.362e-05	14	185	PGM5,TRPM3,ADAM22,PRKCA,MYH10,MYO5A,KIZ,NPAS3,BICD1,DLG2,RAD51B,ROR2,THRB,PCDH7
ToppCell Atlas	3e00879466e626aa8604efecfc4678d64f54dbfc	facs-Bladder-nan-18m|Bladder / Skin_Bladder_Kidney_Mammary_Gland - method, tissue, subtissue, age, lineage, cell ontology and free annotation	Mouse Aging Atlas- Tabula Muris Senis	6.286e-07	0.01984	2.16e-06	2.362e-05	14	185	PCP4,CDKN1A,PLN,CLIC4,ZFP36,FTH1,CTSB,PSAP,DES,BSG,PCSK1N,VMP1,TMOD1,RCAN2
ToppCell Atlas	ced17f69486591c3cbbdc852a3e82c3f3a4a30d7	IPF-Myeloid-DC_Langerhans|Myeloid / Disease state, Lineage and Cell class	Resident Cell Populations in IPF and COPD	6.286e-07	0.01984	2.16e-06	2.362e-05	14	185	RAMP1,ENPP1,SERPINF1,MCC,PLPP1,SLIT3,HDAC9,PTGER3,TBC1D4,KCNMB1,KALRN,CCND2,OXCT1,GPR137B
ToppCell Atlas	0a87d2ee8fffc812224c05a26c729733a5e64d2c	PBMC_fresh-frozen-Mild-Moderate_progression_d12-25-Myeloid-Dendritic|Mild-Moderate_progression_d12-25 / Compartment, severity and other cell annotations on 10x 3' data (130k)	Large Scale COVID-19 Single Cell Data (Ren et al.)	6.286e-07	0.01984	2.16e-06	2.362e-05	14	185	NREP,MEIS2,PGM5,TCEAL1,BASP1,TJP2,MSR1,SLC8A1,IGF2BP2,PRKAR2B,MAP3K20,IER3,SLC8A1-AS1,DTNA
ToppCell Atlas	698ff44fd2d9b3ad5cea45f4cff9bfc64c559b62	PBMC-Severe-Hematopoietic-Platelet-Platelet-plt_4|Severe / Location, Disease Group, Cell group, Cell class and sub_cluster (2021.03.09)	Integration of Multiple Sampling Location of COVID-19 Patients	6.286e-07	0.01984	2.16e-06	2.362e-05	14	185	LYPLAL1,LAPTM4B,FHL2,ARHGAP6,PDE5A,NEXN,MYLK,AVPR1A,CDKL1,GADD45A,KALRN,PKIG,SYTL4,PBX1
ToppCell Atlas	2df3e814859c8f468d203f9d84ecc02e0c5788ad	PBMC-Control-Lymphocyte-T/NK-CD4+_T-Treg-Treg_5|Control / Location, Disease Group, Cell group, Cell class and sub_cluster (2021.03.01)	Integration of Multiple Sampling Location of COVID-19 Patients	6.286e-07	0.01984	2.16e-06	2.362e-05	14	185	PIK3IP1,HPGD,ARID5B,AAK1,PGM2L1,GADD45A,JUN,JUNB,BTG2,TBC1D4,ADAM12,LDHB,EGR1,PCSK7
ToppCell Atlas	a82a0252ae091ee8fcb453ae03ba21542b220e8f	facs-Diaphragm-Limb_Muscle-18m-Mesenchymal|Diaphragm / Tongue_Heart_Limb_Muscle_Aorta_Diaphragm - method, tissue, subtissue, age, lineage, cell ontology and free annotation	Mouse Aging Atlas- Tabula Muris Senis	6.286e-07	0.01984	2.16e-06	2.362e-05	14	185	RAMP1,CEBPB,ADRA1A,HPGD,MIF,HSPB1,CRYAB,MRPS6,NBL1,PTGER3,GADD45A,RARRES2,LGALS1,PEBP1
ToppCell Atlas	3dc5812c961ff209f197ff4cbfb90009c0537550	facs-Bladder-nan-18m-Epithelial|Bladder / Skin_Bladder_Kidney_Mammary_Gland - method, tissue, subtissue, age, lineage, cell ontology and free annotation	Mouse Aging Atlas- Tabula Muris Senis	6.286e-07	0.01984	2.16e-06	2.362e-05	14	185	PCP4,CDKN1A,PLN,CLIC4,ZFP36,FTH1,CTSB,PSAP,DES,BSG,PCSK1N,VMP1,TMOD1,RCAN2
ToppCell Atlas	502361b041a036de024eb5fe378ca09fac9b67ee	droplet-Kidney-nan-18m-Epithelial-Epcam____podocyte-2|Kidney / Skin_Bladder_Kidney_Mammary_Gland - method, tissue, subtissue, age, lineage, cell ontology and free annotation	Mouse Aging Atlas- Tabula Muris Senis	6.286e-07	0.01984	2.16e-06	2.362e-05	14	185	EYA2,PGM5,MAFF,FHL2,AKAP12,CRYAB,TMEM98,NBL1,BCAT1,TBC1D4,JAZF1,CALD1,NUPR1,THBS1
ToppCell Atlas	6bab4fc08bdc3de040bbcc750e1ee30932fcadbe	PBMC-Control-Lymphocyte-T/NK-CD4+_T-Treg-Treg_5|Control / Location, Disease Group, Cell group, Cell class and sub_cluster (2021.03.09)	Integration of Multiple Sampling Location of COVID-19 Patients	6.286e-07	0.01984	2.16e-06	2.362e-05	14	185	PIK3IP1,HPGD,ARID5B,AAK1,PGM2L1,GADD45A,JUN,JUNB,BTG2,TBC1D4,ADAM12,LDHB,EGR1,PCSK7
ToppCell Atlas	9f6c1e35047d1618974b802a1d609c1f4b99ce84	facs-Diaphragm-Limb_Muscle-18m-Mesenchymal-nan|Diaphragm / Tongue_Heart_Limb_Muscle_Aorta_Diaphragm - method, tissue, subtissue, age, lineage, cell ontology and free annotation	Mouse Aging Atlas- Tabula Muris Senis	6.286e-07	0.01984	2.16e-06	2.362e-05	14	185	RAMP1,CEBPB,ADRA1A,HPGD,MIF,HSPB1,CRYAB,MRPS6,NBL1,PTGER3,GADD45A,RARRES2,LGALS1,PEBP1
ToppCell Atlas	f9f48251bc33eb6bf2cff580d1a3207d21450aa0	Fetal_29-31_weeks-Endothelial-endothelial_cell_of_lymph_vessel-D150|Fetal_29-31_weeks / Lineage, Cell type, age group and donor	Human Lung Cells in 3 Age Groups (Wang et al.)	6.286e-07	0.01984	2.16e-06	2.362e-05	14	185	PDE1A,PGM5,HOXD10,BHMT2,MMP16,ZNF521,ADAM22,PDE7B,GPRC5B,NPAS3,KLHL4,KALRN,SYNM,ZDHHC14
ToppCell Atlas	b45487daac116e3d3d65ac2b0f81d1bf7d1a1914	cellseq-Epithelial-Epithelial_Neuro-Secretory-Tuft|cellseq / Celltype signatures by Technology, Lineage, Lineage_subclass, Celltype_group, Cell_type2	Human Cell Ref v1.1	6.286e-07	0.01984	2.16e-06	2.362e-05	14	185	ADAMTS19,KCNH8,MDK,NREP,MFAP2,SINHCAF,FBXO32,FBLIM1,GPRC5B,NCAM1,BCL2,C10orf90,CASC15,PBX1
ToppCell Atlas	846403edd4c8f646201d519055198fc38b7ffff9	COPD-Lymphoid-T_Regulatory|COPD / Disease state, Lineage and Cell class	Resident Cell Populations in IPF and COPD	6.286e-07	0.01984	2.16e-06	2.362e-05	14	185	MALAT1,MAP3K5,ARID5B,UGP2,STAMBPL1,SNX9,BCL2,TBC1D4,HNRNPLL,LDLRAD4,NIBAN1,CBLB,ADAM12,CCND2
ToppCell Atlas	f5e14181f45c37d13ee9e017a4c8bc248c353676	COVID-19-Endothelial_cells-Systemic_venous_endothelial_cells|COVID-19 / group, cell type (main and fine annotations)	COVID-19 Lung Autopsy Data (SCP1219)	6.286e-07	0.01984	2.16e-06	2.362e-05	14	185	MEIS2,PLCB4,BACE2,MMP16,ZNF521,CLIC4,PDE7B,MYO1E,DACH1,FBXL7,PLCB1,AKT3,KALRN,TGFBR3
ToppCell Atlas	e87e6e097dc29ece8aea671935bde281b99b93ea	Mid-temporal_gyrus_(MTG)-Neuronal-Inh_GABAergic-i_Gaba_3-GABA_PVALB_1-Inh_L1-3_PVALB_WFDC2|Mid-temporal_gyrus_(MTG) / Sample groups (6 Anatomical region groups), with 5 level hierarchy of cell types	Human Adult Multiple Cortical Areas SMART-seq	6.286e-07	0.01984	2.16e-06	2.362e-05	14	185	MCC,TMEM132C,ADRA1A,MITF,COL4A2,SLC40A1,MYO1E,KCNAB1,ROR1,TGFBR3,LGI2,TIMP2,SP5,RASSF8
ToppCell Atlas	e63fde030be822ebf32143a41f8cc684cb720f5b	PBMC_fresh-frozen-Mild-Moderate_progression_d12-25-Myeloid-Dendritic-conventional_dendritic_cell|Mild-Moderate_progression_d12-25 / Compartment, severity and other cell annotations on 10x 3' data (130k)	Large Scale COVID-19 Single Cell Data (Ren et al.)	6.286e-07	0.01984	2.16e-06	2.362e-05	14	185	NREP,MEIS2,PGM5,TCEAL1,BASP1,TJP2,MSR1,SLC8A1,IGF2BP2,PRKAR2B,MAP3K20,IER3,SLC8A1-AS1,DTNA
ToppCell Atlas	eac18ddcdac60b829619f7657e833d08cc9bcbab	Smart-seq2-bone_marrow_(Smart-seq2)-hematologic-hematopoietic_progenitor-common_myeloid_progenitor|bone_marrow_(Smart-seq2) / Per Platform+tissue_group, by lineage_subgroup, cell_group, cell_type	Immune and Hematologic Cells from 24 tissues of the Tabula Sapiens: a multiple organ single cell transcriptomic atlas of humans.	6.286e-07	0.01984	2.16e-06	2.362e-05	14	185	TPM1,CENPW,MIF,FHL2,PMP22,APOC1,SLC40A1,BEX3,PRPS2,ST6GAL2,NME4,PDGFC,LDHB,PKIG
ToppCell Atlas	755c0998c729f462399f1d5e88adf4bfae31be30	Control-T_cells-NK_cells|Control / group, cell type (main and fine annotations)	COVID-19 Lung Autopsy Data (SCP1219)	6.286e-07	0.01984	2.16e-06	2.362e-05	14	185	MBP,SPON2,PIP4K2A,DOCK10,CHST11,PDGFD,TRERF1,INPP4A,NCAM1,ZEB2,PLCB1,LINC00299,CBLB,TGFBR3
ToppCell Atlas	d42dcc92a34fcdabf112565fbd5fd26cbd4de58a	Smart-start-Cell-Wel_seq-Neoplastic-Stem-like-NPC-like-NPC-like_OPC-G|Smart-start-Cell-Wel_seq / Platform, Oncotype, Lineage, Cell_class, celltype (level4), mutation group	Harmonized single-cell landscape, intercellular crosstalk and tumor architecture of glioblastoma	6.286e-07	0.01984	2.16e-06	2.362e-05	14	185	PGAM1,HNRNPA1,TUBB2A,UCHL1,EIF3L,CNTN1,GULP1,SLC25A6,KCNIP4,NACA,TUBA1A,MLLT11,NME2,LDHB
ToppCell Atlas	b9874366925fa1c08a74b14c3c6e127b9dffa23e	Hippocampus-Endothelial-MURAL-M1(Rgs5Acta2)-M1_3-MURAL_Mural.Rgs5Acta2.Ccnd1_(Mural.Rgs5Acta2.Ccnd1)|Hippocampus / BrainAtlas - Mouse McCarroll V32	Mouse Adult Brain Overview (690k cells, 9 regions, 565 cell clusters)	6.328e-07	0.01997	2.173e-06	2.377e-05	10	88	ACTA2,PLN,PLA2R1,MYOCD,MYH11,ASPN,DES,KCNMB1,TAGLN,JPH2
ToppCell Atlas	5fdfc72988dcbb7d2025866b2b00eab8f11f332f	Hippocampus-Endothelial-MURAL-M1(Rgs5Acta2)-M1_3-MURAL_Mural.Rgs5Acta2.Ccnd1_(Mural.Rgs5Acta2.Ccnd1)-|Hippocampus / BrainAtlas - Mouse McCarroll V32	Mouse Adult Brain Overview (690k cells, 9 regions, 565 cell clusters)	6.328e-07	0.01997	2.173e-06	2.377e-05	10	88	ACTA2,PLN,PLA2R1,MYOCD,MYH11,ASPN,DES,KCNMB1,TAGLN,JPH2
ToppCell Atlas	4b840da854390f8285c219314cff4434d7ffcacc	5'-Airway_Nasal-Immune_Myeloid-Myeloid_macrophage-elicited_macrophage-Monocyte-derived_macrophage-Monocyte-derived_macrophage_L.1.0.1.0|5' / 5'-vs-3', Tissue groups, Lineages, Lineage subclass, Cell_type2, Cell_subtype2_L4.5	The Integrated Human Lung Cell Atlas	6.558e-07	0.02069	2.25e-06	2.461e-05	13	159	ACP5,UCHL1,GPNMB,MMP14,ABCB5,APOC1,APOE,MSR1,FTH1,CTSB,CTSD,LRRC39,PSAP
ToppCell Atlas	edc193187fedaf5b1d8891231cf862a177eafb64	Mid-temporal_gyrus_(MTG)-Neuronal-Glutamatergic_Excit-Glut_C_(NP)-Glut_NP_L5/6_FEZF2-Exc_L5-6_FEZF2_CYP26B1|Mid-temporal_gyrus_(MTG) / Sample groups (6 Anatomical region groups), with 5 level hierarchy of cell types	Human Adult Multiple Cortical Areas SMART-seq	6.558e-07	0.02069	2.25e-06	2.461e-05	13	159	PCP4,GDNF-AS1,FABP7,FGFR1,MLPH,LMCD1,ITGA8,MYOCD,PTGER3,NIBAN1,ROR1,ADAM12,PHLDB2
ToppCell Atlas	c3d3570e83c5d25cc92fa3a7a8f0dc2f89a72913	10x5'-bone_marrow-Mast|bone_marrow / Manually curated celltypes from each tissue	Cross-tissue immune cell analysis reveals tissue-specific features in humans	6.558e-07	0.02069	2.25e-06	2.461e-05	13	159	HPGD,COL14A1,MMP2,BACE2,PMP22,SEMA3C,ZNF521,AKAP12,MYH11,PTGER3,LIN7A,GLUL,RUNX1T1
ToppCell Atlas	d9e535cf9a0a2302268f2897b010dcecc6426e41	5'-Airway_Nasal-Immune_Myeloid-Myeloid_macrophage-elicited_macrophage-Monocyte-derived_macrophage|5' / 5'-vs-3', Tissue groups, Lineages, Lineage subclass, Cell_type2, Cell_subtype2_L4.5	The Integrated Human Lung Cell Atlas	6.558e-07	0.02069	2.25e-06	2.461e-05	13	159	ACP5,UCHL1,GPNMB,MMP14,ABCB5,APOC1,APOE,MSR1,FTH1,CTSB,CTSD,LRRC39,PSAP
ToppCell Atlas	7a5c94c87b73f928d4daee507f32cbe7d90e4478	Smart-start-Cell-Wel_seq-Non-neoplastic-Vascular-Mural_cell-SMC-A|Smart-start-Cell-Wel_seq / Platform, Oncotype, Lineage, Cell_class, celltype (level4), mutation group	Harmonized single-cell landscape, intercellular crosstalk and tumor architecture of glioblastoma	6.558e-07	0.02069	2.25e-06	2.461e-05	13	159	TPM2,MGP,COL1A2,COL3A1,COL4A2,PRKG1,ITGA1,DCN,RBPMS,CALD1,LGALS1,TGFB1I1,LHFPL6
ToppCell Atlas	7c2f70a7cba880115ccd676fb6c5f18488a5b74f	PBMC_fresh-frozen-Mild-Moderate_progression_d12-25-Lymphocytic-Lymphocytic_T-CD8-positive,_alpha-beta_T_cell-T_CD8_c08-IL2RB|Mild-Moderate_progression_d12-25 / Compartment, severity and other cell annotations on 10x 3' data (130k)	Large Scale COVID-19 Single Cell Data (Ren et al.)	6.558e-07	0.02069	2.25e-06	2.461e-05	13	159	SPON2,VAT1,MMP23B,ARHGAP1,SYTL2,ZYX,PTMS,KCNC2,JAZF1,TPRG1,AMIGO2,BMERB1,ERRFI1
ToppCell Atlas	29999c87f5823f734e5cbf8ea8b729ec017db9b3	5'-Airway_Nasal-Immune_Myeloid-Myeloid_macrophage-elicited_macrophage|5' / 5'-vs-3', Tissue groups, Lineages, Lineage subclass, Cell_type2, Cell_subtype2_L4.5	The Integrated Human Lung Cell Atlas	6.558e-07	0.02069	2.25e-06	2.461e-05	13	159	ACP5,UCHL1,GPNMB,MMP14,ABCB5,APOC1,APOE,MSR1,FTH1,CTSB,CTSD,LRRC39,PSAP
ToppCell Atlas	d29ac8152dc581c0da2430d06cd259ac0eded808	Cerebellum-Endothelial-ENDOTHELIAL_TIP-Dcn_1|Cerebellum / BrainAtlas - Mouse McCarroll V32	Mouse Adult Brain Overview (690k cells, 9 regions, 565 cell clusters)	6.663e-07	0.02102	2.286e-06	2.5e-05	12	134	EYA2,FBN2,MMP2,COL1A1,COL6A3,COL15A1,RANBP3L,CYP1B1,DCN,ALDH1A2,ACSS3,ROR2
ToppCell Atlas	459c39df15d3cf9144ce7827e8d14830d31353bb	Cerebellum-Endothelial-ENDOTHELIAL_TIP-Dcn_1-Dcn_1_1|Cerebellum / BrainAtlas - Mouse McCarroll V32	Mouse Adult Brain Overview (690k cells, 9 regions, 565 cell clusters)	6.663e-07	0.02102	2.286e-06	2.5e-05	12	134	EYA2,FBN2,MMP2,COL1A1,COL6A3,COL15A1,RANBP3L,CYP1B1,DCN,ALDH1A2,ACSS3,ROR2
ToppCell Atlas	d065449ca3679e4818b74fb7302cc7f1ce62f691	Cerebellum-Endothelial-ENDOTHELIAL_TIP-Dcn_1-Dcn_1_1-Endothelial_Tip.Dcn.Apod_(Apod)-|Cerebellum / BrainAtlas - Mouse McCarroll V32	Mouse Adult Brain Overview (690k cells, 9 regions, 565 cell clusters)	6.663e-07	0.02102	2.286e-06	2.5e-05	12	134	EYA2,FBN2,MMP2,COL1A1,COL6A3,COL15A1,RANBP3L,CYP1B1,DCN,ALDH1A2,ACSS3,ROR2
ToppCell Atlas	0be389f416818a22e80098dd809fdf45b14171e8	Cerebellum-Endothelial-ENDOTHELIAL_TIP-Dcn_1-Dcn_1_1-Endothelial_Tip.Dcn.Apod_(Apod)|Cerebellum / BrainAtlas - Mouse McCarroll V32	Mouse Adult Brain Overview (690k cells, 9 regions, 565 cell clusters)	6.663e-07	0.02102	2.286e-06	2.5e-05	12	134	EYA2,FBN2,MMP2,COL1A1,COL6A3,COL15A1,RANBP3L,CYP1B1,DCN,ALDH1A2,ACSS3,ROR2
ToppCell Atlas	05c40bac5c0ade8b67b7c2112739466e02dbf22b	PBMC_fresh-frozen-Severe-critical_convalescent_d42-56-Myeloid-Granulocytic-Neutrophil-Neu_c1-IL1B|Severe-critical_convalescent_d42-56 / Compartment, severity and other cell annotations on 10x 3' data (130k)	Large Scale COVID-19 Single Cell Data (Ren et al.)	6.709e-07	0.02117	2.298e-06	2.513e-05	14	186	CEBPB,BASP1,SNX10,FOS,CDC42EP3,ZFP36,IRS2,CYP1B1,PSAP,IER3,GLUL,AP1S2,RGS2,EGR1
ToppCell Atlas	f14722ecc832794dc267bf3f9b8a13274c3addc1	facs-Marrow-KLS-24m-Hematologic-MPP_Fraction_A_+_HSC|Marrow / Spleen_Marrow_Thymus - method, tissue, subtissue, age, lineage, cell ontology and free annotation	Mouse Aging Atlas- Tabula Muris Senis	6.709e-07	0.02117	2.298e-06	2.513e-05	14	186	SERPINF1,APOE,BEX3,NME4,PRUNE2,VMP1,BMERB1,RUNX1T1,NUPR1,CCND2,TGFBR3,CITED4,EGR1,PEBP1
ToppCell Atlas	c116cc9f41971622264434ebe29d18e719b0ae19	droplet-Lung-21m-Endothelial-arterial_endothelial-pulmonary_artery_endothelial_cell-pulmonary_artery_endothelial_cell_l27|21m / method, tissue, age, lineage, sublineage, cell ontologies, cell type and subtype	Mouse Aging Atlas- Tabula Muris Senis (Lung and Trachea)	6.709e-07	0.02117	2.298e-06	2.513e-05	14	186	PLAT,COL5A2,SFRP1,LMCD1,KANK2,PDLIM4,SNCAIP,SETBP1,FBLIM1,CTPS1,HTRA1,PRUNE2,FADS1,GUCY1A2
ToppCell Atlas	858134580a09ed8a5eb6d6413d8ca9265904dfc1	myeloid-Dendritic_cell-Plasmacytoid_dendritic_cell|Dendritic_cell / Lineage, cell class and subclass	Human Cord Blood Atlas	6.709e-07	0.02117	2.298e-06	2.513e-05	14	186	TPM2,SERPINF1,AEBP1,SPON2,STAMBPL1,MMP23B,PPM1K,APP,SETBP1,PTMS,ITM2C,LDLRAD4,AMIGO2,DSTN
ToppCell Atlas	8f77e552e613b6e124443c7f6ef5c1316a5ff8db	droplet-Lung-nan-21m-Myeloid-alveolar_macrophage|Lung / Lung_Trachea - method, tissue, subtissue, age, lineage, cell ontology and free annotation	Mouse Aging Atlas- Tabula Muris Senis	6.709e-07	0.02117	2.298e-06	2.513e-05	14	186	ADARB1,PLIN2,GPNMB,LIMA1,SLC7A2,PRKAR2B,CTSD,CTSK,PTMS,DST,HEBP1,PDGFC,PRUNE2,SH3PXD2B
ToppCell Atlas	ffbc78058be8f0dc2e0335cc4c3195a636d17721	droplet-Lung-1m-Endothelial-arterial_endothelial|1m / method, tissue, age, lineage, sublineage, cell ontologies, cell type and subtype	Mouse Aging Atlas- Tabula Muris Senis (Lung and Trachea)	6.709e-07	0.02117	2.298e-06	2.513e-05	14	186	MAP1B,MEIS2,TWIST1,UCHL1,PLAT,COL5A2,SFRP1,LMCD1,APBB2,SNCAIP,FBLIM1,CTPS1,HTRA1,KCNC2
ToppCell Atlas	895905f1d1a01ffd5617a0baa8818693a7e9cb3b	10x5'v1-week_12-13-Hematopoietic-HSC/MPP_and_pro-CMP|week_12-13 / cell types per 3 fetal stages;per 3',per 5'	Blood and immune development in human fetal bone marrow	6.709e-07	0.02117	2.298e-06	2.513e-05	14	186	LAPTM4B,HNRNPA1,HOXA10,MIF,EIF3L,BEX3,TM7SF3,ITM2C,NME4,NPM1,LDHB,EEF1A1,EEF2,PEBP1
ToppCell Atlas	15f2e5905486e33f6f7b3b3e9758a0559e8c61ee	5'-GW_trimst-2-LargeIntestine-Neuronal-neurons_B|GW_trimst-2 / Celltypes from developing, pediatric, Crohn's, & adult GI tract	Cells of the human intestinal tract mapped across space and time	6.709e-07	0.02117	2.298e-06	2.513e-05	14	186	PCP4,MAP1B,TUBB2A,BASP1,LRFN5,UCHL1,HAND2,KCNIP4,DCX,SYT1,DLG2,MLLT11,DPP6,HAND2-AS1
ToppCell Atlas	f1aa0c58336d23bcbe52a59e7af954d20085bdb6	droplet-Lung-nan-21m-Myeloid-Alveolar_Macrophage|Lung / Lung_Trachea - method, tissue, subtissue, age, lineage, cell ontology and free annotation	Mouse Aging Atlas- Tabula Muris Senis	6.709e-07	0.02117	2.298e-06	2.513e-05	14	186	ADARB1,PLIN2,GPNMB,LIMA1,SLC7A2,PRKAR2B,CTSD,CTSK,PTMS,DST,HEBP1,PDGFC,PRUNE2,SH3PXD2B
ToppCell Atlas	fa5f602f01de5beec529d9f5208172b2914a952d	droplet-Kidney-KIDNEY-1m-Epithelial-nan|Kidney / Skin_Bladder_Kidney_Mammary_Gland - method, tissue, subtissue, age, lineage, cell ontology and free annotation	Mouse Aging Atlas- Tabula Muris Senis	6.709e-07	0.02117	2.298e-06	2.513e-05	14	186	FABP3,UQCRH,COX4I1,COX6C,APP,ATP5MG,FTH1,ATP1B1,ATP5MC3,NDUFA4,PTGER3,LDHB,OXCT1,PLXDC2
ToppCell Atlas	32af3f211f9ad5d5c6b86b83325cfbf2f8466b56	Anterior_Cingulate_gyrus_(CgG)|World / Sample groups (6 Anatomical region groups), with 5 level hierarchy of cell types	Human Adult Multiple Cortical Areas SMART-seq	6.709e-07	0.02117	2.298e-06	2.513e-05	14	186	FABP7,PRRX1,NECAB2,ANKRD6,IGFBP5,FTH1,FXYD6,DCN,MIR99AHG,PDGFC,AMIGO2,CALD1,TIMP2,CCBE1
ToppCell Atlas	2d1c4ea2e401db89971582ee54618a8b0c81b8ac	Adult-Endothelial-endothelial_cell_of_artery|Adult / Lineage, Cell type, age group and donor	Human Lung Cells in 3 Age Groups (Wang et al.)	6.709e-07	0.02117	2.298e-06	2.513e-05	14	186	PDE3A,MCC,MEIS2,HRH1,PLCB4,MMP16,ADAMTS1,SETBP1,FBLIM1,GPRC5B,DACH1,FBXL7,PLCB1,RUNX1T1
ToppCell Atlas	ed924852cd7132c8f6703522037dc22bd2c83193	droplet-Lung-1m-Endothelial-arterial_endothelial-pulmonary_artery_endothelial_cell|1m / method, tissue, age, lineage, sublineage, cell ontologies, cell type and subtype	Mouse Aging Atlas- Tabula Muris Senis (Lung and Trachea)	6.709e-07	0.02117	2.298e-06	2.513e-05	14	186	MAP1B,MEIS2,TWIST1,UCHL1,PLAT,COL5A2,SFRP1,LMCD1,APBB2,SNCAIP,FBLIM1,CTPS1,HTRA1,KCNC2
ToppCell Atlas	981116561986f94e9cc3ee64fb37dab9a31d427a	PBMC-Severe-Hematopoietic-Platelet-Platelet-plt_4|Severe / Location, Disease Group, Cell group, Cell class and sub_cluster (2021.03.01)	Integration of Multiple Sampling Location of COVID-19 Patients	6.709e-07	0.02117	2.298e-06	2.513e-05	14	186	LYPLAL1,LAPTM4B,FHL2,ARHGAP6,PDE5A,NEXN,MYLK,AVPR1A,CDKL1,GADD45A,KALRN,PKIG,SYTL4,PBX1
ToppCell Atlas	30df347c4f4f119db4198727acb468d0ee61f37b	LV-05._Cytoplasmic_Cardiomyocyte_I|World / Chamber and Cluster_Paper	Transcriptional and Cellular Diversity of the Human Heart	7.044e-07	0.02223	2.412e-06	2.638e-05	13	160	TPM1,MALAT1,FABP3,COX4I1,COX6C,CRYAB,ATP5MG,MT-ATP8,ATP5MC3,GAPDH,NDUFA4,DES,PEBP1
ToppCell Atlas	8bb873704895c3b35bba8af78fedbabf7df42e71	356C-Lymphocytic-CD8+_Cytotoxic_T-cell-CD8+_Cytotoxic_T_cell_1.5|Lymphocytic / Donor, Lineage, Cell class and subclass (all cells)	Tissue Stability Cell Atlas - Lung Cells	7.044e-07	0.02223	2.412e-06	2.638e-05	13	160	PKD2,VAT1,ABI3BP,CDC14B,VGLL4,MPDZ,GLIPR1,RARRES2,CALD1,TTC28,SYNM,OGN,APPL2
ToppCell Atlas	8a4746463ca1976f7d6de803496c851249ced797	NS-critical-LOC-Myeloid-Basophil|LOC / Location, Severity, dps_group, Lineage and Cell class of Upper airway (combined)	Upper Airway and Bronchi Atlas of COVID-19 Patients	7.044e-07	0.02223	2.412e-06	2.638e-05	13	160	RPS6KA5,TTC7B,AEBP1,LMCD1,ST8SIA1,AKAP12,ARHGAP6,MBD5,BNC2,RNF144A,KCNMB1,TGFB1I1,LHFPL6
ToppCell Atlas	e1386c21fcbbf57fa32d8bdfba3cb1887477ff73	Healthy/Control-CD8+_T_naive|Healthy/Control / Disease group and Cell class	Influenza Atlas	7.044e-07	0.02223	2.412e-06	2.638e-05	13	160	ACTN1,PIK3IP1,KLHL13,COL6A1,SORBS1,BEX3,PLPP1,PRKCA,MYH11,BCL2,NELL2,PARD3B,SERINC5
ToppCell Atlas	eec4d4e4a658e3a61c05745167a1a5e3d39bb43e	CF|World / Disease state, Lineage and Cell class	Airway Inflammation in Cystic Fibrosis (CF)	7.156e-07	0.02258	2.445e-06	2.674e-05	14	187	MALAT1,PPP1R15A,BASP1,FOS,ZFP36,IGF1R,NEAT1,PRDM8,ALDH1A2,ANTXR2,ZFP36L1,IER3,RGS2,RESF1
ToppCell Atlas	bda716a64262325e6e68b281caf131f1840fd298	3'_v3-bone_marrow-Lymphocytic_T_CD4-Tregs|bone_marrow / Manually curated celltypes from each tissue	Cross-tissue immune cell analysis reveals tissue-specific features in humans	7.156e-07	0.02258	2.445e-06	2.674e-05	14	187	PIK3IP1,ARID5B,CNN2,LMCD1,SESN3,ST8SIA1,BCL2,JUNB,BTG2,TBC1D4,ADAM12,LDHB,EEF1A1,EEF2
ToppCell Atlas	6f7f293c9cf35261e0e3614e46ec1fb00a701b63	droplet-Lung-21m-Mesenchymal-fibroblast-adventitial_fibroblast-adventitial_fibroblast_l30|21m / method, tissue, age, lineage, sublineage, cell ontologies, cell type and subtype	Mouse Aging Atlas- Tabula Muris Senis (Lung and Trachea)	7.156e-07	0.02258	2.445e-06	2.674e-05	14	187	TCEAL3,MATN2,FABP7,CNTN1,SLC35F1,PEX5L,PDLIM4,SNCA,NCAM1,ARHGEF9,DMD,DTNA,IL1RAPL1,GALNT17
ToppCell Atlas	0bca79cea4886b66350c56c61859bd71e1e7a85c	systemic_lupus_erythematosus-flare-Lymphocytic_NK-NK_dim-male|systemic_lupus_erythematosus / PBMC cell types (v2) per disease, treatment status, and sex	Single-cell RNA-seq reveals the cell-type-specific molecular and genetic associations to lupus	7.156e-07	0.02258	2.445e-06	2.674e-05	14	187	MBP,CD99,ADAMTS1,MMP23B,ID2,BNC2,NCAM1,C1orf21,DSTN,CCND2,TGFBR3,PLAAT3,PCSK7,RORA
ToppCell Atlas	d35d27ca3c0e65f92f4508e1cb98a743f44fdcdf	COVID-19-kidney-tDL|kidney / Disease (COVID-19 only), tissue and cell type	COVID-19 Autopsy Atlas (Lung, Liver, Kidney, Heart)	7.156e-07	0.02258	2.445e-06	2.674e-05	14	187	NRG1,ENPP1,TRPM3,BHMT2,CLIC4,MSRA,CTSB,BNC2,UNC5D,PRUNE2,CNTN4,DTNA,ROR1,L3MBTL4
ToppCell Atlas	d17352f769c3c66601b65d060626eecff41b0482	BALF-PFMC-Severe-critical_progression_d12-22_with-steroid-Lymphocytic-Lymphocytic_T-CD8-positive,_alpha-beta_T_cell-T_CD8_c05-ZNF683|Severe-critical_progression_d12-22_with-steroid / Compartment, severity and other cell annotations on 10x 3' data (130k)	Large Scale COVID-19 Single Cell Data (Ren et al.)	7.156e-07	0.02258	2.445e-06	2.674e-05	14	187	HPGD,ID2,SETBP1,CTSD,SYTL2,NBL1,ITGA1,ZEB2,PTMS,ITM2C,CBLB,LGALS1,PLAAT3,GYG1
ToppCell Atlas	f4e8e0eba58da89b56587667555a5d4754e108c7	Control-T_cells|Control / group, cell type (main and fine annotations)	COVID-19 Lung Autopsy Data (SCP1219)	7.156e-07	0.02258	2.445e-06	2.674e-05	14	187	PIP4K2A,FKBP5,DOCK10,CHST11,TRERF1,BCL2,PDCD4,ITPKB,NELL2,ZFP36L2,NIBAN1,LINC00299,CBLB,RESF1
ToppCell Atlas	aa2cc54487d3c5045ac0c93560944c5a55878e27	Healthy_donor-pDC|World / disease group, cell group and cell class (v2)	PBMC Atlas of COVID-19 and Influenza Patients (Lee et al.)	7.156e-07	0.02258	2.445e-06	2.674e-05	14	187	TPM2,SERPINF1,AEBP1,KLHL13,PLCB4,PMP22,APP,MYO1E,DACH1,TBC1D4,SLC8A1-AS1,ITM2C,DCLK2,RARRES2
ToppCell Atlas	54d7588172ac145ff5045ad9771636729ca3f0ca	Control-Endothelial-VE_Capillary_A|Control / Disease state, Lineage and Cell class	Resident Cell Populations in IPF and COPD	7.156e-07	0.02258	2.445e-06	2.674e-05	14	187	HPGD,CNN3,COL4A2,SORBS1,APP,PRKG1,MYLK,ITGA1,CALD1,KALRN,ZDHHC14,ZFPM2,TGFBR3,LHFPL6
ToppCell Atlas	e8dfeeae6e7f3be13a0ef8bb83b686bcc91bd49b	Bac-SEP-Lymphocyte-T_NK-CD4_Naive|Bac-SEP / Disease, Lineage and Cell Type	Sepsis Atlas	7.156e-07	0.02258	2.445e-06	2.674e-05	14	187	PDK1,MALAT1,PIK3IP1,PIM1,BEX3,BCL2,ST13,NELL2,NPM1,LDHB,EEF1A1,EEF2,PEBP1,SERINC5
ToppCell Atlas	49196d07e4716c87d33229a4569bdb6b4613b3eb	mild_COVID-19-CD4+_CTL|mild_COVID-19 / disease group, cell group and cell class (v2)	PBMC Atlas of COVID-19 and Influenza Patients (Lee et al.)	7.156e-07	0.02258	2.445e-06	2.674e-05	14	187	MALAT1,CD99,PIK3R1,ARID5B,AAK1,SYTL2,JUN,C1orf21,TPRG1,YWHAQ,HNRNPLL,SYNM,TGFBR3,RORA
ToppCell Atlas	1de80f40f753b31aed1fac9f3ff8a2ee6c755eec	Control-Lymphocyte-T_NK-CD4_TCM|Control / Disease, Lineage and Cell Type	Sepsis Atlas	7.156e-07	0.02258	2.445e-06	2.674e-05	14	187	MALAT1,PIK3IP1,PIM1,ARID5B,AAK1,PRKCA,BCL2,NELL2,PCSK1N,LDHB,EEF1A1,CCND2,RORA,SERINC5
ToppCell Atlas	4d2115a05ec36dd179ca1d4a525f2d4501aea557	Anterior_Cingulate_gyrus_(CgG)-Non-neuronal-Macroglial-Astro-Astrocyte-Astro_L1-6_FGFR3_ETNPPL|Anterior_Cingulate_gyrus_(CgG) / Sample groups (6 Anatomical region groups), with 5 level hierarchy of cell types	Human Adult Multiple Cortical Areas SMART-seq	7.156e-07	0.02258	2.445e-06	2.674e-05	14	187	IGFN1,EYA2,S100A13,APOE,PDLIM5,RANBP3L,GRAMD2B,ITPKB,FBXL7,GLUL,ACSS3,PARD3B,ANGPTL4,EMX2
ToppCell Atlas	35c382c0aabd46906113e5db30ea24bb8e658899	renal_cortex_nuclei-Adult_normal_reference-Endothelial-blood_vessel_endothelial_cell_of_kidney-capillary-immature_endothelial_cell-Peritubular_Capilary_Endothelial_Cell__prolif|Adult_normal_reference / Celltypes from Cells and Nuclei per compartment and clinical group	Integrated Single-nucleus and Single-cell RNA-seq of the Adult Human Kidney	7.156e-07	0.02258	2.445e-06	2.674e-05	14	187	MEIS2,PGM5,PMP22,ZNF521,SNCAIP,PLPP1,BOC,ADGRB3,FBXL7,NAV3,TACC1,AKT3,KALRN,RUNX1T1
ToppCell Atlas	9fdfca5b70f585843ef9d810154674a8e561e765	PBMC-Severe-Lymphocyte-T/NK-CD4+_T-Treg-Treg_1|Severe / Location, Disease Group, Cell group, Cell class and sub_cluster (2021.03.09)	Integration of Multiple Sampling Location of COVID-19 Patients	7.156e-07	0.02258	2.445e-06	2.674e-05	14	187	TCEAL4,ACP5,HPGD,ARID5B,UGP2,CNN2,SFRP1,LMCD1,CHST11,GBP2,BCL2,TBC1D4,LDHB,RORA
ToppCell Atlas	b51af2824e65734f333b1325117f4a2e88b17c23	facs-Spleen-nan-3m-Lymphocytic-CD79a_B_cell|Spleen / Spleen_Marrow_Thymus - method, tissue, subtissue, age, lineage, cell ontology and free annotation	Mouse Aging Atlas- Tabula Muris Senis	7.156e-07	0.02258	2.445e-06	2.674e-05	14	187	ACTA2,MALAT1,FBLN1,MGP,MMP2,CNN3,COL1A2,COL3A1,APOE,MYO1E,DCN,PDCD4,ZFP36L2,FILIP1L
ToppCell Atlas	85645de9069bd9a8a02d53b0d3d73bf9c2b57189	Smart-start-Cell-Wel_seq-Neoplastic-Stem-like-NPC-like-NPC-like_neural|Smart-start-Cell-Wel_seq / Platform, Oncotype, Lineage, Cell_class, celltype (level4), mutation group	Harmonized single-cell landscape, intercellular crosstalk and tumor architecture of glioblastoma	7.156e-07	0.02258	2.445e-06	2.674e-05	14	187	PCP4,NREP,TUBB2A,AP2M1,BASP1,UCHL1,MYL6B,NCAM1,DCX,TUBA1A,SYT1,PCSK1N,MLLT11,NOVA1
ToppCell Atlas	99c3c4a7b9179dce7982dc6516d561c952abc80e	Mild_COVID-19-Myeloid-pDC|Mild_COVID-19 / Disease group,lineage and cell class （2021.01.30）	COVID-19 BAL Atlas	7.156e-07	0.02258	2.445e-06	2.674e-05	14	187	TPM2,SERPINF1,NREP,AEBP1,PLCB4,STAMBPL1,APP,SETBP1,DACH1,ITM2C,LDLRAD4,DENND5B,RGS2,MSRB3
ToppCell Atlas	81affaab3fe3e1daea45ada6445e906ddd33950e	Control-Endothelial_cells-Arterial_endothelial_cells|Control / group, cell type (main and fine annotations)	COVID-19 Lung Autopsy Data (SCP1219)	7.156e-07	0.02258	2.445e-06	2.674e-05	14	187	PDE3A,MCC,MEIS2,PLCB4,ABI3BP,ADAMTS1,PLPP1,SETBP1,DACH1,FBXL7,PLCB1,TACC1,TTC28,RUNX1T1
ToppCell Atlas	b7689e7f6511920cd2beff27389555fddf685f61	kidney_cells-Renal_AKI_(acute_kidney_injury)-Epithelial-Collecting_tubule_epithelial_cell-kidney_connecting_tubule_epithelial_cell-Connecting_Tubule_Principal_Cell|Renal_AKI_(acute_kidney_injury) / Celltypes from Cells and Nuclei per compartment and clinical group	Integrated Single-nucleus and Single-cell RNA-seq of the Adult Human Kidney	7.156e-07	0.02258	2.445e-06	2.674e-05	14	187	TRPM3,MID1,SLC8A1,ASAH1,PRKCA,ATP1B1,CTSD,GPRC5B,MYH10,ITM2C,DPY19L2,RTN4,ROR2,EMX2
ToppCell Atlas	6121b1d30d05b7d476661b932f51191da09dfeeb	RA-06._Ventricular_Cardiomyocyte_II|World / Chamber and Cluster_Paper	Transcriptional and Cellular Diversity of the Human Heart	7.218e-07	0.02277	2.466e-06	2.697e-05	12	135	PRELID2,FHL2,PDLIM5,SLC8A1,CTNNA3,PALLD,PPP1R12B,DMD,CACNA1C,CACNB2,NIBAN1,IL1RAPL1
ToppCell Atlas	a7e09cf2ca6cd70d40d08440fe9c5ab9befa1b79	renal_cortex_nuclei-Hypertensive_with+without-CKD-Mesenchymal-Myocytic_interstitial_cell-Cycling_Myofibroblast-|Hypertensive_with+without-CKD / Celltypes from Cells and Nuclei per compartment and clinical group	Integrated Single-nucleus and Single-cell RNA-seq of the Adult Human Kidney	7.562e-07	0.02386	2.581e-06	2.822e-05	13	161	TPM2,FAP,AEBP1,FGF7,COL1A1,FLNA,COL6A3,SLIT3,ADAM12,THBS2,GUCY1A2,FRMD6,GREM1
ToppCell Atlas	82ed45f144a07856fe92d37426c5f92e259a03a9	PND03-Mesenchymal-Mesenchymal_myocytic-Myofibroblast_vascular-Pericyte-Pericyte_prolif|PND03 / Age_group by Lineage, Lineage_subclass, Cell_type, subtypes-by-prolif	Mouse_Lung_DropSeq_E16-P28	7.562e-07	0.02386	2.581e-06	2.822e-05	13	161	TPM2,RERG,COL4A2,TPST1,LMCD1,PDE5A,CLSTN2,ITGA1,FAM162A,RARRES2,GUCY1A2,ANGPTL4,LHFPL6
ToppCell Atlas	b14a83ad07a7acb07c766aa862b527698976b6fc	facs-Brain_Myeloid-Cerebellum_-18m|Brain_Myeloid / Brain_Non-Myeloid_Brain_Myeloid - method, tissue, subtissue, age, lineage, cell ontology and free annotation	Mouse Aging Atlas- Tabula Muris Senis	7.562e-07	0.02386	2.581e-06	2.822e-05	13	161	CLIC4,APOE,PDGFD,FTH1,CTSB,PSAP,MYO5A,PTMS,RFTN1,GLIPR1,PRUNE2,LGALS1,EEF1A1
ToppCell Atlas	78cc5bc488bc47726195a649946d414e6bfabf94	BAL-Mild-Myeloid-cDC-cDC-cDC_5|Mild / Location, Disease Group, Cell group, Cell class and sub_cluster (2021.03.09)	Integration of Multiple Sampling Location of COVID-19 Patients	7.562e-07	0.02386	2.581e-06	2.822e-05	13	161	SERPINF1,BASP1,HTR2B,LMCD1,ATF3,STK38L,PALLD,HDAC9,GEM,IER3,SYNJ2,DCLK2,ROR1
ToppCell Atlas	c5d9d47dcedfbb1ac77f4afaf860ae4d9f26fd3f	facs-Brain_Myeloid-Cerebellum_-18m-Myeloid|Brain_Myeloid / Brain_Non-Myeloid_Brain_Myeloid - method, tissue, subtissue, age, lineage, cell ontology and free annotation	Mouse Aging Atlas- Tabula Muris Senis	7.562e-07	0.02386	2.581e-06	2.822e-05	13	161	CLIC4,APOE,PDGFD,FTH1,CTSB,PSAP,MYO5A,PTMS,RFTN1,GLIPR1,PRUNE2,LGALS1,EEF1A1
ToppCell Atlas	3b5d7a3dab479c6959a428f3954dedd989900276	frontal_cortex-Neuronal-GABAergic_neuron-Vip-Vip_Pygm_C1ql1|frontal_cortex / Per Region, Lineage, Cell class, Cell type, Cell subtype	Shared and distinct transcriptomic cell types across neocortical areas	7.562e-07	0.02386	2.581e-06	2.822e-05	13	161	KLHL13,SH3BGRL,DOCK10,NBEA,CRYAB,PDE5A,CYP1B1,HTRA1,NPAS3,CLSTN2,AP1S2,MIR99AHG,ADAM12
ToppCell Atlas	5c762609531a7c5505aa5637abf8e0311568d7fd	facs-Brain_Myeloid-Cerebellum_|Brain_Myeloid / Brain_Non-Myeloid_Brain_Myeloid - method, tissue, subtissue, age, lineage, cell ontology and free annotation	Mouse Aging Atlas- Tabula Muris Senis	7.562e-07	0.02386	2.581e-06	2.822e-05	13	161	CLIC4,APOE,PDGFD,FTH1,CTSB,PSAP,MYO5A,PTMS,RFTN1,GLIPR1,PRUNE2,LGALS1,EEF1A1
ToppCell Atlas	26c0d876339bfd34d9a43af5b9fb08f50526f2c9	facs-Brain_Myeloid-Cerebellum_-18m-Myeloid-nan|Brain_Myeloid / Brain_Non-Myeloid_Brain_Myeloid - method, tissue, subtissue, age, lineage, cell ontology and free annotation	Mouse Aging Atlas- Tabula Muris Senis	7.562e-07	0.02386	2.581e-06	2.822e-05	13	161	CLIC4,APOE,PDGFD,FTH1,CTSB,PSAP,MYO5A,PTMS,RFTN1,GLIPR1,PRUNE2,LGALS1,EEF1A1
ToppCell Atlas	08920a716f6ec62538e361211455a30ad726d7be	renal_cortex_nuclei-Hypertensive_with+without-CKD-Mesenchymal-Myocytic_interstitial_cell-Cycling_Myofibroblast|Hypertensive_with+without-CKD / Celltypes from Cells and Nuclei per compartment and clinical group	Integrated Single-nucleus and Single-cell RNA-seq of the Adult Human Kidney	7.562e-07	0.02386	2.581e-06	2.822e-05	13	161	TPM2,FAP,AEBP1,FGF7,COL1A1,FLNA,COL6A3,SLIT3,ADAM12,THBS2,GUCY1A2,FRMD6,GREM1
ToppCell Atlas	25fd4cf19f2ed94f99600c18383b17f86bb17ef5	Fetal_brain-organoid_Tanaka_cellReport-GW08-Neuronal-Cortical_neuron|GW08 / Sample Type, Dataset, Time_group, and Cell type.	Integration of Four Brain Organoid Datasets and One Fetal Brain Dataset	7.611e-07	0.02401	2.596e-06	2.84e-05	7	36	MALAT1,NREP,TUBB2A,TUBA1A,SYT1,MLLT11,ABCC9
ToppCell Atlas	f8e6247bedc0ba494c5bb551539cb8ba5a97f557	PBMC_fresh-frozen-Severe-critical_convalescent_d42-56-Lymphocytic-Lymphocytic_T-CD8-positive,_mature_gamma-delta_T_cell-T_gdT_c14-TRDV2|Severe-critical_convalescent_d42-56 / Compartment, severity and other cell annotations on 10x 3' data (130k)	Large Scale COVID-19 Single Cell Data (Ren et al.)	7.63e-07	0.02408	2.596e-06	2.84e-05	14	188	CD99,HPGD,SPON2,PIP4K2A,COL6A2,PDGFD,PRKACB,SYTL2,PTMS,C1orf21,TPRG1,CBLB,TGFBR3,RORA
ToppCell Atlas	50b27fc12347ca16bd62333baf345c83cb422a8f	P15-Endothelial-large_vessel_endothelial_cell-endothelial_cell_of_artery|P15 / developmental_time, Lineage, Cell group, Cell type, Cell type_cellcyc-phase	LungMAP — Genomic, epigenomic and biophysical cues controlling the emergence of the gas exchange niche in the mouse lung	7.63e-07	0.02408	2.596e-06	2.84e-05	14	188	PDE3A,MAP1B,PPP1R15A,MEIS2,PLAT,ALDOA,ABI3BP,CDC42EP3,CTSB,HTRA1,RNF144A,DST,SMPDL3A,CCND2
ToppCell Atlas	fabdd68a9734d35e75e1f4a4bfd5c531cfc099f1	COVID-NK-|COVID / Condition, Cell_class and T cell subcluster	COVID-19 Cerebrospinal Fluid-derived (CSF) Leukecytes	7.63e-07	0.02408	2.596e-06	2.84e-05	14	188	MBP,HOXA10,PIP4K2A,MAFF,ADAMTS1,ID2,IGF1R,PDGFD,NCAM1,C1orf21,PLCB1,LINC00299,PAWR,PHLDB2
ToppCell Atlas	5390089213cd6ee90dcdfd3c3f5b6765376cccf2	HSPCs-Ery/Mk_prog.|World / Lineage and Cell class	Mouse Bone Marrow Niche (Baccin et al)	7.63e-07	0.02408	2.596e-06	2.84e-05	14	188	HNRNPA1,APOE,IGF1R,DACH1,JUN,JUNB,BTG2,ZFP36L2,KCNQ1OT1,GLIPR1,NPM1,CCND2,EGR1,PBX1
ToppCell Atlas	b04fd6a724c117eb9a979c29b91f90113feb7a5c	primary_auditory_cortex_(A1C)-Non-neuronal-Macroglial-Oligo|primary_auditory_cortex_(A1C) / Sample groups (6 Anatomical region groups), with 5 level hierarchy of cell types	Human Adult Multiple Cortical Areas SMART-seq	7.63e-07	0.02408	2.596e-06	2.84e-05	14	188	KCNH8,MBP,PIP4K2A,PMP22,SELENOP,DOCK10,CLIC4,TMEM98,CTNNA3,GPRC5B,MYO1E,FBXL7,C10orf90,PLAAT3
ToppCell Atlas	58ccb31cdf43167872ef0fc737e6f9c51ee2e060	renal_medulla_nuclei-CKD+DKD_normotensive-Epithelial-Collecting_tubule_epithelial_cell|CKD+DKD_normotensive / Celltypes from Cells and Nuclei per compartment and clinical group	Integrated Single-nucleus and Single-cell RNA-seq of the Adult Human Kidney	7.63e-07	0.02408	2.596e-06	2.84e-05	14	188	MALAT1,TRPM3,TMEM117,ADAM22,PRKCA,GPRC5B,MYO5A,ZNF208,RBPMS,DPY19L2,MAN1C1,ROR2,GALNT17,PCDH7
ToppCell Atlas	2b630b0609d4ac61338d6533cb7893cfe1241e44	PBMC_fresh-frozen-Severe-critical_convalescent_d14-21-Lymphocytic-Lymphocytic_T-mature_alpha-beta_T_cell-T_CD4_c01-LEF1|Severe-critical_convalescent_d14-21 / Compartment, severity and other cell annotations on 10x 3' data (130k)	Large Scale COVID-19 Single Cell Data (Ren et al.)	7.63e-07	0.02408	2.596e-06	2.84e-05	14	188	PDK1,MALAT1,ACTN1,PIK3IP1,MAFF,SESN3,BEX3,IGF1R,PRKCA,TTC28,LDHB,EEF1A1,SERINC5,GREM1
ToppCell Atlas	ecb74d67314a43b5805b7f2a7bb9ff6c5a60200a	Endothelial-B-IPF_03|World / lung cells shred on cell class, cell subclass, sample id	Pathobiology of Pulmonary Fibrosis (Reyfman et al., 2019)	7.63e-07	0.02408	2.596e-06	2.84e-05	14	188	PGM5,AEBP1,LRRC7,ABI3BP,PRKG1,FBLIM1,MYH10,MIR99AHG,NR2F1-AS1,CALD1,KALRN,SYNM,RUNX1T1,CITED4
ToppCell Atlas	a29c43a91ed1364a09d5abab6efa51b8061bce74	systemic_lupus_erythematosus-managed-Lymphocytic_NK-natural_killer_cell-male|systemic_lupus_erythematosus / PBMC cell types (v2) per disease, treatment status, and sex	Single-cell RNA-seq reveals the cell-type-specific molecular and genetic associations to lupus	7.63e-07	0.02408	2.596e-06	2.84e-05	14	188	RAMP1,MALAT1,MYL9,CD99,MAFF,MMP23B,ID2,DHRS7,PDGFD,BNC2,NCAM1,C1orf21,TGFBR3,RORA
ToppCell Atlas	8155bc5476fc333bedcc78c5ddcc8e4912536caa	PBMC_fresh-frozen-Severe-critical_convalescent_d42-56-Lymphocytic-Lymphocytic_T-CD8-positive,_mature_gamma-delta_T_cell|Severe-critical_convalescent_d42-56 / Compartment, severity and other cell annotations on 10x 3' data (130k)	Large Scale COVID-19 Single Cell Data (Ren et al.)	7.63e-07	0.02408	2.596e-06	2.84e-05	14	188	CD99,HPGD,SPON2,PIP4K2A,COL6A2,PDGFD,PRKACB,SYTL2,PTMS,C1orf21,TPRG1,CBLB,TGFBR3,RORA
ToppCell Atlas	006db2c2c44971ca9241c582bc89f258c785f5ed	facs-Brain_Non-Myeloid-Hippocampus_-18m-Macroglial-oligodendrocyte_precursor_cell|Brain_Non-Myeloid / Brain_Non-Myeloid_Brain_Myeloid - method, tissue, subtissue, age, lineage, cell ontology and free annotation	Mouse Aging Atlas- Tabula Muris Senis	7.63e-07	0.02408	2.596e-06	2.84e-05	14	188	RAMP1,MDK,FABP7,BASP1,GPNMB,MMP2,CNTN1,SLC35F1,FXYD6,LRRTM3,PRUNE2,CNTN4,DPP6,ADAM12
ToppCell Atlas	0beaa671611110a11e46156f54f5202cc24967a4	COVID-NK|COVID / Condition, Cell_class and T cell subcluster	COVID-19 Cerebrospinal Fluid-derived (CSF) Leukecytes	7.63e-07	0.02408	2.596e-06	2.84e-05	14	188	MBP,HOXA10,PIP4K2A,MAFF,ADAMTS1,ID2,IGF1R,PDGFD,NCAM1,C1orf21,PLCB1,LINC00299,PAWR,PHLDB2
ToppCell Atlas	c9a227c8e71b69929d43e9afb8306a95c8163778	COPD-Lymphoid-NK|COPD / Disease state, Lineage and Cell class	Resident Cell Populations in IPF and COPD	7.63e-07	0.02408	2.596e-06	2.84e-05	14	188	RAMP1,MALAT1,SPON2,PIP4K2A,PDGFD,PRKACB,TRERF1,BNC2,NCAM1,C1orf21,PLCB1,LINC00299,CBLB,TGFBR3
ToppCell Atlas	bfd3b4f57785596b2bd2c657e0d2d8b0f40ba36d	droplet-Large_Intestine-COLON:P+D-30m-Epithelial|Large_Intestine / Large_Intestine_Pancreas_Liver - method, tissue, subtissue, age, lineage, cell ontology and free annotation	Mouse Aging Atlas- Tabula Muris Senis	7.63e-07	0.02408	2.596e-06	2.84e-05	14	188	RAMP1,ACTN1,MIF,BACE2,MMP14,CNN3,ANKRD10,BEX3,CSRP1,SMOC2,DLEU2,CAMK1D,NUPR1,OXCT1
ToppCell Atlas	ec0e241de2c8310b4417b9d4e2420d7a1662f1c0	droplet-Kidney-nan-3m-Epithelial-Pecam____Kidney_cortex_artery_cell|Kidney / Skin_Bladder_Kidney_Mammary_Gland - method, tissue, subtissue, age, lineage, cell ontology and free annotation	Mouse Aging Atlas- Tabula Muris Senis	7.63e-07	0.02408	2.596e-06	2.84e-05	14	188	TCEAL3,ACTA2,PGR,MGP,LMOD1,MMP2,MYH11,DGKB,FBXL7,PRUNE2,WFDC1,MSRB3,TGFB1I1,THBS2
ToppCell Atlas	614b6b83b54bceaf213698310cbb97139bf8dce2	droplet-Lung-30m-Hematologic|30m / method, tissue, age, lineage, sublineage, cell ontologies, cell type and subtype	Mouse Aging Atlas- Tabula Muris Senis (Lung and Trachea)	7.63e-07	0.02408	2.596e-06	2.84e-05	14	188	CEBPB,UQCRH,FLNA,COX4I1,APOE,ATP5MG,FTH1,GAPDH,NACA,NME2,RGS2,COTL1,LGALS1,EEF1A1
ToppCell Atlas	a37edd8f9e4a4e336b5acbb0407d3d275975cee8	kidney_cells-Adult_normal_reference-Endothelial-blood_vessel_endothelial_cell_of_kidney-arteriolar_vasa-recta_endothelial-Descending_Vasa_Recta_Endothelial_Cell|Adult_normal_reference / Celltypes from Cells and Nuclei per compartment and clinical group	Integrated Single-nucleus and Single-cell RNA-seq of the Adult Human Kidney	7.63e-07	0.02408	2.596e-06	2.84e-05	14	188	MDK,MEIS2,KCNK6,PLCB4,MMP2,ABI3BP,ADAMTS1,LMCD1,SPECC1,PLPP1,CCN1,MYH9,RUNX1T1,TIMP2
ToppCell Atlas	9874ba56bf6a0d509cccc89563dbf1395e17e84e	tumor_Lung-Myeloid_cells-CD141+_DCs|Myeloid_cells / Location, Cell class and cell subclass	Human Metastatic Lung Adenocarcinoma (Nayoung Kim et al)	7.63e-07	0.02408	2.596e-06	2.84e-05	14	188	RAMP1,ENPP1,SERPINF1,BASP1,EIF3L,KCNK6,CNN2,SLC25A6,ID2,PLPP1,PRKAR2B,HDAC9,FBXO17,C1orf21
ToppCell Atlas	08eb1e4b719af53c52895557523d0a1b7421d849	NS-critical-d_16-33-Myeloid-Monocyte-derived_DC|d_16-33 / Location, Severity, dps_group, Lineage and Cell class of Upper airway (combined)	Upper Airway and Bronchi Atlas of COVID-19 Patients	7.63e-07	0.02408	2.596e-06	2.84e-05	14	188	ACP5,FABP3,GPNMB,PMP22,COL6A2,SELENOP,APOC1,APOE,SLC40A1,MSR1,CTSB,KCNAB1,LGALS1,GPR137B
ToppCell Atlas	87fd5e2dd01583baf7e018bff8750d20a557a20f	facs-Brain_Non-Myeloid-Striatum_-18m-Macroglial-nan|Brain_Non-Myeloid / Brain_Non-Myeloid_Brain_Myeloid - method, tissue, subtissue, age, lineage, cell ontology and free annotation	Mouse Aging Atlas- Tabula Muris Senis	7.63e-07	0.02408	2.596e-06	2.84e-05	14	188	MBP,MIF,APOE,CRYAB,CLIP3,TMEM98,CSRP1,FTH1,SNCA,GPRC5B,NCAM1,PCSK1N,PLAAT3,TMOD1
ToppCell Atlas	d5ce3ffe783c322b4765b790e861727e46bc34b3	nucseq-Immune-Immune_Myeloid-Myeloid_Dendritic-cDC1|nucseq / Celltype signatures by Technology, Lineage, Lineage_subclass, Celltype_group, Cell_type2	Human Cell Ref v1.1	7.63e-07	0.02408	2.596e-06	2.84e-05	14	188	RAMP1,ENPP1,SERPINF1,BASP1,KCNK6,ID2,SPECC1,TENM4,TRERF1,HDAC9,MTUS2,LDLRAD4,NIBAN1,GPR137B
ToppCell Atlas	5d12afb483d028ca02b3b4215131f6128e8bcd48	metastatic_Lymph_Node-Myeloid_cells-CD163+CD14+_DCs|metastatic_Lymph_Node / Location, Cell class and cell subclass	Human Metastatic Lung Adenocarcinoma (Nayoung Kim et al)	7.63e-07	0.02408	2.596e-06	2.84e-05	14	188	SERPINF1,PPP1R15A,MAFF,ID2,ZFP36,SLC8A1,SNCA,IER3,KCNMB1,AP1S2,COTL1,LGALS1,FADS1,PLXDC2
ToppCell Atlas	3953b08abfea93468fc8d177bdb16ca7c6ffa1ab	Control-Endothelial_cells|Control / group, cell type (main and fine annotations)	COVID-19 Lung Autopsy Data (SCP1219)	7.63e-07	0.02408	2.596e-06	2.84e-05	14	188	MCC,HPGD,PLCB4,SORBS1,APP,PLPP1,DACH1,FBXL7,CALD1,TTC28,KALRN,ZDHHC14,TGFBR3,LHFPL6
ToppCell Atlas	d0e6fb4a3b3d79d3512b5500062ea285495ae526	facs-Brain_Non-Myeloid-Hippocampus_-18m-Macroglial-Oligodendrocyte_progenitor_cell|Brain_Non-Myeloid / Brain_Non-Myeloid_Brain_Myeloid - method, tissue, subtissue, age, lineage, cell ontology and free annotation	Mouse Aging Atlas- Tabula Muris Senis	7.63e-07	0.02408	2.596e-06	2.84e-05	14	188	RAMP1,MDK,FABP7,BASP1,GPNMB,MMP2,CNTN1,SLC35F1,FXYD6,LRRTM3,PRUNE2,CNTN4,DPP6,ADAM12
ToppCell Atlas	c0a03e33027f52b5c25ffbc8f822128e5160ed20	P15-Endothelial-capillary_endothelial_cell-capillary_endothelial_cell_of_alveolus|P15 / developmental_time, Lineage, Cell group, Cell type, Cell type_cellcyc-phase	LungMAP — Genomic, epigenomic and biophysical cues controlling the emergence of the gas exchange niche in the mouse lung	7.63e-07	0.02408	2.596e-06	2.84e-05	14	188	CDKN1A,CNN3,HSPB1,VAT1,PMP22,SELENOP,APP,METTL24,PLPP1,PDGFD,ZFHX3,CTSD,DACH1,ADAM12
ToppCell Atlas	6b185d0aaeea64f9ae584a9bcb9741658bb1c7bd	droplet-Kidney-nan-3m-Epithelial-nan|Kidney / Skin_Bladder_Kidney_Mammary_Gland - method, tissue, subtissue, age, lineage, cell ontology and free annotation	Mouse Aging Atlas- Tabula Muris Senis	7.63e-07	0.02408	2.596e-06	2.84e-05	14	188	FABP3,SFRP1,COX4I1,COX6C,ATP5MG,FTH1,MRPS6,ATP1B1,ATP5MC3,NDUFA4,PTGER3,DST,LDHB,OXCT1
ToppCell Atlas	ba0bd3a77c4865a71fb92d195cd7459c562b63db	Posterior_cortex-Endothelial-ENDOTHELIAL_TIP-Dcn_1-Dcn_1_1-Endothelial_Tip.Dcn.Inmt_(Inmt)-|Posterior_cortex / BrainAtlas - Mouse McCarroll V32	Mouse Adult Brain Overview (690k cells, 9 regions, 565 cell clusters)	7.727e-07	0.02438	2.628e-06	2.874e-05	11	112	ENPP1,SERPINF1,TWIST1,MLPH,COL1A1,ITGA11,COL15A1,CYP1B1,DCN,ALDH1A2,CPA6
ToppCell Atlas	f9a796b4b5e227096ab360ca9ec08b1c564ac1eb	Posterior_cortex-Endothelial-ENDOTHELIAL_TIP-Dcn_1-Dcn_1_1|Posterior_cortex / BrainAtlas - Mouse McCarroll V32	Mouse Adult Brain Overview (690k cells, 9 regions, 565 cell clusters)	7.727e-07	0.02438	2.628e-06	2.874e-05	11	112	ENPP1,SERPINF1,TWIST1,MLPH,COL1A1,ITGA11,COL15A1,CYP1B1,DCN,ALDH1A2,CPA6
ToppCell Atlas	153614f307525af56501ac8f9c357c5f7de7882c	Posterior_cortex-Endothelial-ENDOTHELIAL_TIP-Dcn_1-Dcn_1_1-Endothelial_Tip.Dcn.Inmt_(Inmt)|Posterior_cortex / BrainAtlas - Mouse McCarroll V32	Mouse Adult Brain Overview (690k cells, 9 regions, 565 cell clusters)	7.727e-07	0.02438	2.628e-06	2.874e-05	11	112	ENPP1,SERPINF1,TWIST1,MLPH,COL1A1,ITGA11,COL15A1,CYP1B1,DCN,ALDH1A2,CPA6
ToppCell Atlas	8f5682422ba0b477c1e0700212948457f106cb10	frontal_cortex-Neuronal-GABAergic_neuron-Serpinf1-Serpinf1_Aqp5_Vip|frontal_cortex / Per Region, Lineage, Cell class, Cell type, Cell subtype	Shared and distinct transcriptomic cell types across neocortical areas	7.813e-07	0.02465	2.657e-06	2.906e-05	12	136	SERPINF1,KLHL13,SEMA3C,LIMA1,NECAB2,ABCB5,PDE5A,HTRA1,AP1S2,CNTN4,THBS2,PBX3
ToppCell Atlas	d809ebc50917aaf13e693b21c8faa399103e7abe	Posterior_cortex-Endothelial-MURAL-M1(Rgs5Acta2)-M1_1-MURAL_Mural.Acta2Rgs5.Acta2_(Mural.Acta2Rgs5.Acta2)|Posterior_cortex / BrainAtlas - Mouse McCarroll V32	Mouse Adult Brain Overview (690k cells, 9 regions, 565 cell clusters)	7.815e-07	0.02466	2.657e-06	2.906e-05	10	90	ACTA2,ACTG2,PLN,CNN1,CTNNA3,MYOCD,MYH11,TAGLN,JPH2,PI15
ToppCell Atlas	6b94b1b05d45ecdc2ac9d5445d244dac96d60c22	Posterior_cortex-Endothelial-MURAL-M1(Rgs5Acta2)-M1_1-MURAL_Mural.Acta2Rgs5.Acta2_(Mural.Acta2Rgs5.Acta2)-|Posterior_cortex / BrainAtlas - Mouse McCarroll V32	Mouse Adult Brain Overview (690k cells, 9 regions, 565 cell clusters)	7.815e-07	0.02466	2.657e-06	2.906e-05	10	90	ACTA2,ACTG2,PLN,CNN1,CTNNA3,MYOCD,MYH11,TAGLN,JPH2,PI15
ToppCell Atlas	9b1c07f0af657095379380c39d763cab0ad73e74	PBMC_fresh-frozen-Severe-critical_convalescent_d42-56-Lymphocytic-Lymphocytic_ILC-NK_cell-NK_c02-NCAM1|Severe-critical_convalescent_d42-56 / Compartment, severity and other cell annotations on 10x 3' data (130k)	Large Scale COVID-19 Single Cell Data (Ren et al.)	8.114e-07	0.0256	2.755e-06	3.013e-05	13	162	RAMP1,HOXA10,PLCB4,ADAMTS1,ZNF521,ID2,DACH1,NCAM1,C1orf21,CBLB,TGFBR3,PAWR,IMMP2L
ToppCell Atlas	0fa93efc9c005d1e649b3f7069ae8641d6e41ed8	BAL-Mild-Myeloid-cDC-cDC-cDC_5|Mild / Location, Disease Group, Cell group, Cell class and sub_cluster (2021.03.01)	Integration of Multiple Sampling Location of COVID-19 Patients	8.114e-07	0.0256	2.755e-06	3.013e-05	13	162	SERPINF1,BASP1,HTR2B,LMCD1,ATF3,STK38L,PALLD,HDAC9,GEM,IER3,SYNJ2,DCLK2,ROR1
ToppCell Atlas	25ec9df914445b4daae4fd28fd0e60b64797c46d	BL-critical-LOC-Myeloid-Basophil|LOC / Location, Severity, dps_group, Lineage and Cell class of Upper airway (combined)	Upper Airway and Bronchi Atlas of COVID-19 Patients	8.114e-07	0.0256	2.755e-06	3.013e-05	13	162	SYNPO2,PDE3A,KCNK6,ADAM22,AKAP12,ARSB,DACH1,PLCB1,INTS6L,TGFB1I1,THBS1,FADS1,TMOD1
ToppCell Atlas	aa80452b972bb8ad3670ffaba4ce26fadb33b185	Control-B_intermediate-10|World / disease group and sub_cluster of B and Plasma cells(res = 0.5)	COVID-19 B cell and Plasma cell Atlas in PBMC and BAL	8.114e-07	0.0256	2.755e-06	3.013e-05	13	162	RIN3,TUBB2A,SPON2,HSPB1,ANK2,RHOB,BOC,PSAP,ZEB2,JAZF1,SYT1,RGS2,GPR137B
ToppCell Atlas	57d627259d27f39885bf416d74bcb6656db6e27b	AT1-AT2_cells-IPF_01|World / lung cells shred on cell class, cell subclass, sample id	Pathobiology of Pulmonary Fibrosis (Reyfman et al., 2019)	8.114e-07	0.0256	2.755e-06	3.013e-05	13	162	PCP4,MDK,MYL9,COL1A1,COL4A2,ANK2,MXRA8,TMEM98,PCSK1N,RARRES2,ROR1,CCND2,PHLDB2
ToppCell Atlas	d712bc31840ad1523e3dbf884acbb428a8995001	PND28-Immune-Immune_Myeloid-Monocytic-Macrophage-AM|PND28 / Age_group by Lineage, Lineage_subclass, Cell_type, subtypes-by-prolif	Mouse_Lung_DropSeq_E16-P28	8.114e-07	0.0256	2.755e-06	3.013e-05	13	162	RAMP1,CEBPB,BASP1,GPNMB,GK5,SLC7A2,CSTB,CTSD,CTSK,TM7SF3,HEBP1,PDGFC,PRUNE2
ToppCell Atlas	a62f4c445ede00d15b74bee65f4e4fb54cfd4d32	COVID-19_Severe-Myeloid_G-Neutrophil|COVID-19_Severe / Disease group, lineage and cell class	Integration of 5 COVID-19 PBMC Datasets	8.133e-07	0.02566	2.755e-06	3.013e-05	14	189	CEBPB,BASP1,FOS,CDC42EP3,FTH1,NEAT1,GBP2,LIN7A,ZFP36L1,TUBA1A,GLUL,NIBAN1,RGS2,EGR1
ToppCell Atlas	22c927d2691b867fbdee1fbee042a6d3f7eadd7d	wk_15-18-Epithelial-PNS-PCP4+_neuron|wk_15-18 / Celltypes from embryonic and fetal-stage human lung	Human embryonic and fetal stage lung cell atlas	8.133e-07	0.02566	2.755e-06	3.013e-05	14	189	PCP4,RAMP1,TUBB2A,UCHL1,HAND2,PEX5L,HS6ST3,PTGER3,DCX,SYT1,PCSK1N,MLLT11,DPP6,TMOD1
ToppCell Atlas	f6b2b4824505f0119a017fdb73c55418fb651645	PBMC-Severe-Myeloid-Neutrophil-Neutrophil|Severe / Location, Disease Group, Cell group, Cell class and sub_cluster (2021.03.01)	Integration of Multiple Sampling Location of COVID-19 Patients	8.133e-07	0.02566	2.755e-06	3.013e-05	14	189	CEBPB,BASP1,FOS,CDC42EP3,FTH1,NEAT1,GBP2,LIN7A,ZFP36L1,TUBA1A,GLUL,NIBAN1,RGS2,EGR1
ToppCell Atlas	96566f84c796d5b2e31f64090555f2b258f0c9f2	3'-Distal_airway-Immune_Myeloid_mast|3' / 5'-vs-3', Tissue groups, Lineages, Lineage subclass, Cell_type2, Cell_subtype2_L4.5	The Integrated Human Lung Cell Atlas	8.133e-07	0.02566	2.755e-06	3.013e-05	14	189	HPGD,MITF,BACE2,MSRA,PDE7B,TDRD3,ANTXR2,KCNMB1,TRIM63,ITM2C,GPR143,ADAM12,RGS2,TMOD1
ToppCell Atlas	f83f7521e377ded1522639e9a35c98b3e2725bac	Control-Endothelial-VE_Venous|World / Disease state, Lineage and Cell class	Resident Cell Populations in IPF and COPD	8.133e-07	0.02566	2.755e-06	3.013e-05	14	189	MEIS2,MGP,PLAT,PDZRN4,ABI3BP,LMCD1,SORBS1,FBXL7,CALD1,KALRN,RUNX1T1,ZFPM2,MSRB3,CDH11
ToppCell Atlas	af391c321753743709e2da01a5aa7782d8cc54e3	10x3'2.3-week_12-13-Hematopoietic-HSC/MPP_and_pro-ELP|week_12-13 / cell types per 3 fetal stages;per 3',per 5'	Blood and immune development in human fetal bone marrow	8.133e-07	0.02566	2.755e-06	3.013e-05	14	189	NREP,HNRNPA1,CD99,EIF3L,NACA,BCL2,SLC8A1-AS1,MLLT11,LDLRAD4,NPM1,LDHB,EEF1A1,CCND2,EEF2
ToppCell Atlas	88c0dda28f072368c0df30fc82ee3af9c7670f6c	droplet-Kidney-nan-18m-Endothelial-Pecam____fenestrated_capillary_endothelial|Kidney / Skin_Bladder_Kidney_Mammary_Gland - method, tissue, subtissue, age, lineage, cell ontology and free annotation	Mouse Aging Atlas- Tabula Muris Senis	8.133e-07	0.02566	2.755e-06	3.013e-05	14	189	CDKN1A,MEIS2,UCHL1,PLAT,HSPB1,PMP22,LMCD1,RHOB,IGFBP5,PLPP1,GBP2,C1orf21,CALD1,PBX1
ToppCell Atlas	91261fe86f0d54b9697f85bb4d3ebdc8975b1bfa	droplet-Kidney-nan-18m-Endothelial-fenestrated_cell|Kidney / Skin_Bladder_Kidney_Mammary_Gland - method, tissue, subtissue, age, lineage, cell ontology and free annotation	Mouse Aging Atlas- Tabula Muris Senis	8.133e-07	0.02566	2.755e-06	3.013e-05	14	189	CDKN1A,MEIS2,UCHL1,PLAT,HSPB1,PMP22,LMCD1,RHOB,IGFBP5,PLPP1,GBP2,C1orf21,CALD1,PBX1
ToppCell Atlas	fb8dddd3b901081c6bb9ed6f32dafc5cce5f30be	Control|World / Disease state, Lineage and Cell class	Resident Cell Populations in IPF and COPD	8.133e-07	0.02566	2.755e-06	3.013e-05	14	189	CEBPB,PLIN2,BASP1,MMP14,FOXO3,TPST1,ASAH1,CTSB,NEAT1,CYP1B1,PSAP,ZEB2,KCNMA1,THBS1
ToppCell Atlas	c05b4b565c0ce56dbb45fc9503654a2ec1a7e1e9	Macrophages-Cryobiopsy_01|World / lung cells shred on cell class, cell subclass, sample id	Pathobiology of Pulmonary Fibrosis (Reyfman et al., 2019)	8.133e-07	0.02566	2.755e-06	3.013e-05	14	189	CEBPB,ACER3,ACTN1,GPNMB,MMP14,FLNA,MSR1,ARSB,ALDH1A2,AMIGO2,NIBAN1,COTL1,PLXDC2,TIMP2
ToppCell Atlas	979b7fa947538aa7ca4a219263da2575869a2caa	primary_auditory_cortex_(A1C)-Neuronal-Inh_GABAergic-i_Gaba_1-GABA_L1_LAMP5-Inh_L1-4_LAMP5_DUSP4_(Lamp5_Rosehip)|primary_auditory_cortex_(A1C) / Sample groups (6 Anatomical region groups), with 5 level hierarchy of cell types	Human Adult Multiple Cortical Areas SMART-seq	8.133e-07	0.02566	2.755e-06	3.013e-05	14	189	ADRA1A,PRELID2,NECAB2,SFRP1,DOCK10,CHST11,SLC7A2,SNCAIP,MYH11,FBXL7,KCNAB1,AP1S2,ROR2,LINC00299
ToppCell Atlas	ff637ae0afdb1fdc67451be7e1e4fe575fbcfff4	droplet-Kidney-nan-3m-Epithelial-Epcam_____kidney_distal_convoluted_tubule_epithelial_cell|Kidney / Skin_Bladder_Kidney_Mammary_Gland - method, tissue, subtissue, age, lineage, cell ontology and free annotation	Mouse Aging Atlas- Tabula Muris Senis	8.133e-07	0.02566	2.755e-06	3.013e-05	14	189	FABP3,HOXD10,AEBP1,VEGFD,COL5A2,SFRP1,ANK2,SLC8A1,MRPS6,ATP1B1,PRPS2,TRPM7,IER3,OXCT1
ToppCell Atlas	1893765b1e3b306f1e133101c28403070a70c3c8	3'-Distal_airway-Immune_Myeloid_mast-Myeloid_Mast/Baso-mast_cell|3' / 5'-vs-3', Tissue groups, Lineages, Lineage subclass, Cell_type2, Cell_subtype2_L4.5	The Integrated Human Lung Cell Atlas	8.133e-07	0.02566	2.755e-06	3.013e-05	14	189	HPGD,MITF,BACE2,MSRA,PDE7B,TDRD3,ANTXR2,KCNMB1,TRIM63,ITM2C,GPR143,ADAM12,RGS2,TMOD1
ToppCell Atlas	b9c16823e86b01b96bf96d38224a13b9c856d8ad	Brain_organoid-organoid_Velasco_nature-6_mon-Neuronal-Immature_PNs|6_mon / Sample Type, Dataset, Time_group, and Cell type.	Integration of Four Brain Organoid Datasets and One Fetal Brain Dataset	8.133e-07	0.02566	2.755e-06	3.013e-05	14	189	CDKN1A,PDK1,MALAT1,MIF,ALDOA,SEMA3C,FTH1,GAPDH,NACA,TUBA1A,CCNI,KCNQ1OT1,FAM162A,EEF1A1
ToppCell Atlas	769b52073a0f0543a72e9f32772321194b70cb2f	Severe-Myeloid-Macrophages-|Severe / Condition, Lineage, Cell class and cell subclass	Bronchoalveolar Lavage (BAL) Atlas of COVID-19 Patients (Liao et al.)	8.133e-07	0.02566	2.755e-06	3.013e-05	14	189	PIK3IP1,SESN3,APOC1,APOE,PPM1K,MT-ND6,PRKACB,BCL2,PDCD4,ZFP36L2,CBLB,LDHB,CCND2,RORA
ToppCell Atlas	3fa79242fb3dba4a3f52276da0124ba260423fb6	MS-Treg|MS / Condition, Cell_class and T cell subcluster	COVID-19 Cerebrospinal Fluid-derived (CSF) Leukecytes	8.133e-07	0.02566	2.755e-06	3.013e-05	14	189	ACTA2,MALAT1,TWIST1,PIK3IP1,HPGD,ARID5B,SPSB1,BEX3,GBP2,GADD45A,TBC1D4,ADAM12,CCNG2,PCSK7
ToppCell Atlas	c80610395d016acc855cfa451e47ea6cecb0556c	3'-Airway_Nasal-Epithelial-Airway_epithelium-respiratory_basal_cell|3' / 5'-vs-3', Tissue groups, Lineages, Lineage subclass, Cell_type2, Cell_subtype2_L4.5	The Integrated Human Lung Cell Atlas	8.133e-07	0.02566	2.755e-06	3.013e-05	14	189	SYNPO2,SERPINF1,TENM2,MYL6B,MIF,FHL2,BEX3,SNCA,BOC,GAPDH,ST6GAL2,DST,TPRG1,AOPEP
ToppCell Atlas	b37ad24898a14a4a3b2d6cea2637de2471f76e20	(2)_NK/T-(21)_NKT_cell|(2)_NK/T / immune cells in Peripheral Blood (logTPM normalization)	Human Blood Atlas	8.133e-07	0.02566	2.755e-06	3.013e-05	14	189	GOLM1,SPON2,FLNA,ID2,GK5,TES,SYTL2,NCAM1,ZEB2,PTMS,SMPDL3A,TACC1,LGALS1,PLAAT3
ToppCell Atlas	5a04cb25f8f0447b2cecdb6c3695029281aca26d	Adult-Epithelial-alveolar_epithelial_cell_type_1-D231|Adult / Lineage, Cell type, age group and donor	Human Lung Cells in 3 Age Groups (Wang et al.)	8.133e-07	0.02566	2.755e-06	3.013e-05	14	189	THSD4,NRG1,MYL9,COL4A2,MMP23B,APBB2,PLA2R1,DIP2C,PALLD,DST,DSTN,ROR1,DCLK1,PHLDB2
ToppCell Atlas	e127e3be626bc513e151d41812f0b7adb89d5da6	droplet-Kidney-nan-3m-Epithelial-kidney_distal_convoluted_tubule_epithelial_cell|Kidney / Skin_Bladder_Kidney_Mammary_Gland - method, tissue, subtissue, age, lineage, cell ontology and free annotation	Mouse Aging Atlas- Tabula Muris Senis	8.133e-07	0.02566	2.755e-06	3.013e-05	14	189	FABP3,HOXD10,AEBP1,VEGFD,COL5A2,SFRP1,ANK2,SLC8A1,MRPS6,ATP1B1,PRPS2,TRPM7,IER3,OXCT1
ToppCell Atlas	db8e314ce95c32542bb4015a77032a33211fea0b	PBMC-Severe-Myeloid-Neutrophil-Neutrophil|Severe / Location, Disease Group, Cell group, Cell class (2021.03.09)	Integration of Multiple Sampling Location of COVID-19 Patients	8.133e-07	0.02566	2.755e-06	3.013e-05	14	189	CEBPB,BASP1,FOS,CDC42EP3,FTH1,NEAT1,GBP2,LIN7A,ZFP36L1,TUBA1A,GLUL,NIBAN1,RGS2,EGR1
ToppCell Atlas	fdd89c71113ac99b7c800c6def8888e512ff1128	Endothelial-endothelial_cell_of_artery|World / Lineage, Cell type, age group and donor	Human Lung Cells in 3 Age Groups (Wang et al.)	8.133e-07	0.02566	2.755e-06	3.013e-05	14	189	PDE3A,MCC,MEIS2,HRH1,PLCB4,LIMA1,ADAMTS1,PLPP1,GPRC5B,DACH1,FBXL7,PLCB1,RUNX1T1,MSRB3
ToppCell Atlas	e62355be0d136e2b7c739848022292e9c6af7392	368C-Myeloid-Macrophage|368C / Donor, Lineage, Cell class and subclass (all cells)	Tissue Stability Cell Atlas - Lung Cells	8.133e-07	0.02566	2.755e-06	3.013e-05	14	189	CORO1C,ACP5,FABP3,HPGD,SNX10,GPNMB,MLPH,VAT1,APOC1,MSR1,GLIPR2,CTSB,CTSD,KCNMA1
ToppCell Atlas	b59cc66f7bb9b72895b775fbcf1ec1dc08610969	3'-Distal_airway-Immune_Myeloid_mast-Myeloid_Mast/Baso-mast_cell-Mast_cells|3' / 5'-vs-3', Tissue groups, Lineages, Lineage subclass, Cell_type2, Cell_subtype2_L4.5	The Integrated Human Lung Cell Atlas	8.133e-07	0.02566	2.755e-06	3.013e-05	14	189	HPGD,MITF,BACE2,MSRA,PDE7B,TDRD3,ANTXR2,KCNMB1,TRIM63,ITM2C,GPR143,ADAM12,RGS2,TMOD1
ToppCell Atlas	fa72e87e1e8cd7cbddae7b47e19cf90d181820a7	(2)_NK/T-(210)_NKT_cell|(2)_NK/T / immune cells in Peripheral Blood (logTPM normalization)	Human Blood Atlas	8.133e-07	0.02566	2.755e-06	3.013e-05	14	189	GOLM1,SPON2,FLNA,ID2,GK5,TES,SYTL2,NCAM1,ZEB2,PTMS,SMPDL3A,TACC1,LGALS1,PLAAT3
ToppCell Atlas	14e8e57e4db336fbef005270647983b4edf407c0	COPD-Epithelial-ATI|Epithelial / Disease state, Lineage and Cell class	Resident Cell Populations in IPF and COPD	8.133e-07	0.02566	2.755e-06	3.013e-05	14	189	NRG1,ACTB,MYL9,COL4A2,FLNA,SLC40A1,CRYAB,BEX3,DST,SYT1,TACC1,ROR1,TIMP2,PHLDB2
ToppCell Atlas	e8ff2c4fd2481bfbc99a5a6f02e0db8c995b3a23	3'_v3-lymph-node_spleen-Lymphocytic_T_CD4/8-lo-Tgd_CRTAM|lymph-node_spleen / Manually curated celltypes from each tissue	Cross-tissue immune cell analysis reveals tissue-specific features in humans	8.133e-07	0.02566	2.755e-06	3.013e-05	14	189	CD99,PIK3R1,PIP4K2A,ID2,METTL24,PDGFD,MT-ND5,PRKACB,SYTL2,ZEB2,TPRG1,KLHL4,CBLB,PLAAT3
ToppCell Atlas	19b639bc6b35fe1d1079f60c8138aa946a95f3bf	3'-Distal_airway-Immune_Myeloid_mast-Myeloid_Mast/Baso|3' / 5'-vs-3', Tissue groups, Lineages, Lineage subclass, Cell_type2, Cell_subtype2_L4.5	The Integrated Human Lung Cell Atlas	8.133e-07	0.02566	2.755e-06	3.013e-05	14	189	HPGD,MITF,BACE2,MSRA,PDE7B,TDRD3,ANTXR2,KCNMB1,TRIM63,ITM2C,GPR143,ADAM12,RGS2,TMOD1
ToppCell Atlas	532aaf02b364c5c4f58a2021c7c21d86df3875c9	renal_medulla_nuclei-Adult_normal_reference-Epithelial-Collecting_tubule_epithelial_cell|Adult_normal_reference / Celltypes from Cells and Nuclei per compartment and clinical group	Integrated Single-nucleus and Single-cell RNA-seq of the Adult Human Kidney	8.133e-07	0.02566	2.755e-06	3.013e-05	14	189	MBP,ESYT2,TRPM3,TMEM117,ADAM22,PRKCA,MYO5A,LIN7A,BTG2,DPY19L2,MAN1C1,ROR2,GALNT17,PCDH7
ToppCell Atlas	6e779e4f9fed7b95c4cc975b1054331d507449b2	droplet|World / Tongue_Heart_Limb_Muscle_Aorta_Diaphragm - method, tissue, subtissue, age, lineage, cell ontology and free annotation	Mouse Aging Atlas- Tabula Muris Senis	8.133e-07	0.02566	2.755e-06	3.013e-05	14	189	GABARAP,MAFF,UQCRH,HSPB1,COX6C,ARF5,ATP5MG,MYL6,NACA,NDUFA4,PTMS,NME2,RTN4,EEF2
ToppCell Atlas	dd5364a1002650d21e0c83d8c701b5f7b09d1c19	E16.5-samps-Mesenchymal-Matrix_fibroblast-_fetal-Intermediate_Fibroblast|E16.5-samps / Age Group, Lineage, Cell class and subclass	Mouse_Lung_DevAtlas	8.452e-07	0.02667	2.863e-06	3.131e-05	12	137	CPED1,MGP,VEGFD,COL1A1,ST8SIA1,CTSK,PDCD4,TCF21,ADAM12,GYG1,LSAMP,CDH11
ToppCell Atlas	96c6078619e85f630c9754aca5d6066433e22836	3'_v3-lymph-node_spleen-Myeloid_Mac-Erythrophagocytic_macrophages|lymph-node_spleen / Manually curated celltypes from each tissue	Cross-tissue immune cell analysis reveals tissue-specific features in humans	8.664e-07	0.02734	2.925e-06	3.199e-05	14	190	FABP3,ANTXR1,GPNMB,SELENOP,APOC1,APOE,SLC40A1,MSR1,ATP1B1,CTSB,DST,SMPDL3A,GLUL,KCNMA1
ToppCell Atlas	ed100e271aac82806f59e0c613ccda63f59100c1	PBMC_fresh-frozen-Mild-Moderate_progression_d12-25-Lymphocytic-Lymphocytic_B-B_cell-B_c04-SOX5-TNFRSF1B|Mild-Moderate_progression_d12-25 / Compartment, severity and other cell annotations on 10x 3' data (130k)	Large Scale COVID-19 Single Cell Data (Ren et al.)	8.664e-07	0.02734	2.925e-06	3.199e-05	14	190	HSPB1,TMEM117,MAP4K3,RHOB,ASAH1,TES,PSAP,ZEB2,RFTN1,SYT1,RGS2,CCNG2,PKIG,GPR137B
ToppCell Atlas	2f5460fa028dfe6b80dd024063a4513dc532a94d	droplet-Thymus-nan-3m-Lymphocytic-DN_to_DP_transition_(some_are_Cd8+/_Cd4+,_some_undergoing_VDJ_recombination__)|Thymus / Spleen_Marrow_Thymus - method, tissue, subtissue, age, lineage, cell ontology and free annotation	Mouse Aging Atlas- Tabula Muris Senis	8.664e-07	0.02734	2.925e-06	3.199e-05	14	190	RAMP1,TUBB2A,PLIN2,PIK3IP1,AGFG2,SELENOP,CTSD,PSAP,PDCD4,PTMS,BTG2,LDHB,LGALS1,EEF2
ToppCell Atlas	7a560d046aeff979cdf543c519e4e51280f5e232	10x_3'_v2v3-Non-neoplastic-Glial-Neuronal-RG-RG-F|10x_3'_v2v3 / Platform, Oncotype, Lineage, Cell_class, celltype (level4), mutation group	Harmonized single-cell landscape, intercellular crosstalk and tumor architecture of glioblastoma	8.664e-07	0.02734	2.925e-06	3.199e-05	14	190	PCP4,NREP,UCHL1,FGF7,PDZRN4,SPOCK1,DACH1,DCX,CSDC2,PTMS,PCSK1N,MLLT11,YWHAQ,PKIG
ToppCell Atlas	f50b9814a1beac67dc042a8c27dfd085ceeda3a6	droplet-Lung-21m-Endothelial-lymphatic_endothelial-lymphatic_endothelial_cell-lymphatic_endothelial_cell|21m / method, tissue, age, lineage, sublineage, cell ontologies, cell type and subtype	Mouse Aging Atlas- Tabula Muris Senis (Lung and Trachea)	8.664e-07	0.02734	2.925e-06	3.199e-05	14	190	HOXD10,ANK2,SPSB1,SNCAIP,IGFBP5,GPRC5B,LRRC39,FXYD6,NPAS3,TBC1D4,NAV3,KLHL4,RSPO3,PWWP3B
ToppCell Atlas	3f22c118d552345f731d4d49f0bcb5765d93de3b	Somatosensory_Cortex_(S1)-Neuronal-Inh_GABAergic-i_Gaba_3-GABA_PVALB_1|Somatosensory_Cortex_(S1) / Sample groups (6 Anatomical region groups), with 5 level hierarchy of cell types	Human Adult Multiple Cortical Areas SMART-seq	8.664e-07	0.02734	2.925e-06	3.199e-05	14	190	MCC,CPED1,TMEM132C,MITF,COL4A2,PRKG1,NEAT1,SMOC2,KCNC2,KCNAB1,ANO4,ROR1,LGI2,RASSF8
ToppCell Atlas	07f21386ea6eb23416a537d2250e3042efe93fb0	Somatosensory_Cortex_(S1)-Non-neuronal-Macroglial|Somatosensory_Cortex_(S1) / Sample groups (6 Anatomical region groups), with 5 level hierarchy of cell types	Human Adult Multiple Cortical Areas SMART-seq	8.664e-07	0.02734	2.925e-06	3.199e-05	14	190	KCNH8,EYA2,PMP22,SELENOP,DOCK10,CLIC4,TMEM98,CSRP1,GPRC5B,FBXL7,GLUL,PARD3B,C10orf90,PLAAT3
ToppCell Atlas	a22a510b4a257eb0eaf09c7ae7978d3d2f07a58c	droplet-Lung-21m-Endothelial-lymphatic_endothelial-lymphatic_endothelial_cell|21m / method, tissue, age, lineage, sublineage, cell ontologies, cell type and subtype	Mouse Aging Atlas- Tabula Muris Senis (Lung and Trachea)	8.664e-07	0.02734	2.925e-06	3.199e-05	14	190	HOXD10,ANK2,SPSB1,SNCAIP,IGFBP5,GPRC5B,LRRC39,FXYD6,NPAS3,TBC1D4,NAV3,KLHL4,RSPO3,PWWP3B
ToppCell Atlas	e9507bb0c8ff3d071402731a9b8cfe1bba93fab0	(0)_Myeloid-(01)_Dendritic_cell|(0)_Myeloid / immune cells in Peripheral Blood (logTPM normalization)	Human Blood Atlas	8.664e-07	0.02734	2.925e-06	3.199e-05	14	190	TPM2,SERPINF1,NREP,AEBP1,PPM1K,SETBP1,ATP1B1,GEM,PTMS,BSG,ITM2C,DENND5B,EEF1A1,PEBP1
ToppCell Atlas	9b825b2586c7b173ff27fcf2abc5860faf50984a	facs-Brain_Non-Myeloid-Cortex-3m-Macroglial-oligodendrocyte_precursor_cell|Brain_Non-Myeloid / Brain_Non-Myeloid_Brain_Myeloid - method, tissue, subtissue, age, lineage, cell ontology and free annotation	Mouse Aging Atlas- Tabula Muris Senis	8.664e-07	0.02734	2.925e-06	3.199e-05	14	190	FABP7,BASP1,MMP2,MMP16,CNTN1,PDZRN4,SLC35F1,PMEL,ARSB,FXYD6,LRRTM3,NELL2,DPP6,ADAM12
ToppCell Atlas	b8897c3e0fe8bb7efaf6a3787104d454d81a4c92	normal-na-Lymphocytic_T-T4_reg|normal / PBMC cell types (v2) per disease, treatment status, and sex	Single-cell RNA-seq reveals the cell-type-specific molecular and genetic associations to lupus	8.664e-07	0.02734	2.925e-06	3.199e-05	14	190	MALAT1,PIK3IP1,PIK3R1,HPGD,ARID5B,AAK1,ST8SIA1,BEX3,GBP2,TBC1D4,HNRNPLL,NIBAN1,LDHB,RORA
ToppCell Atlas	ee7b60cdf93c695ea2d59a170ca8cf4dc93e7eb2	droplet-Spleen-nan-18m-Lymphocytic-B_cell|Spleen / Spleen_Marrow_Thymus - method, tissue, subtissue, age, lineage, cell ontology and free annotation	Mouse Aging Atlas- Tabula Muris Senis	8.664e-07	0.02734	2.925e-06	3.199e-05	14	190	MALAT1,PPP1R15A,SNX9,CNN3,FOS,ZFP36,MYO1E,GEM,JUN,JUNB,ZFP36L1,ZFP36L2,PKIG,FILIP1L
ToppCell Atlas	9b0ad888eb20acc011904d8593bc32bdef18d050	PND10-Endothelial-Endothelial_blood-vessel-Macrovascular_EC-VEC-VEC_mature|PND10 / Age_group by Lineage, Lineage_subclass, Cell_type, subtypes-by-prolif	Mouse_Lung_DropSeq_E16-P28	8.664e-07	0.02734	2.925e-06	3.199e-05	14	190	GOLM1,MEIS2,PGM5,HPGD,COL14A1,PLCB4,BACE2,MMP16,HTR2B,SPECC1,CYP1B1,RNF144A,NCAM2,AMIGO2
ToppCell Atlas	26e2237f65cb43723c5da853831b40df2982d6e4	facs-Lung-3m-Endothelial-lymphatic_endothelial-lymphatic_endothelial_cell-lymphatic_endothelial_cell|3m / method, tissue, age, lineage, sublineage, cell ontologies, cell type and subtype	Mouse Aging Atlas- Tabula Muris Senis (Lung and Trachea)	8.664e-07	0.02734	2.925e-06	3.199e-05	14	190	PGM5,HOXD10,HTR2B,ANK2,ANKRD6,PDLIM4,SNCAIP,GPRC5B,FXYD6,NPAS3,TBC1D4,KLHL4,ADAM12,RSPO3
ToppCell Atlas	078f4be52fa4cc8dd9c8d7a2b6d9631c3d902285	kidney_cells-Hypertensive_with+without-CKD-Epithelial-Collecting_tubule_epithelial_cell-kidney_collecting_duct_principal_cell-Cortical_Collecting_Duct_Principal_Cell|Hypertensive_with+without-CKD / Celltypes from Cells and Nuclei per compartment and clinical group	Integrated Single-nucleus and Single-cell RNA-seq of the Adult Human Kidney	8.664e-07	0.02734	2.925e-06	3.199e-05	14	190	TPM4,MALAT1,TRPM3,MT-ATP8,ASAH1,MT-ND4L,MT-ND5,MT-ND6,PRKCA,MYH10,SYTL2,BICD1,ROR2,ADAMTS5
ToppCell Atlas	bdbfaced785db79ff965f332759be258dbf743cf	3'-GW_trimst-2-SmallIntestine-Neuronal-neurons_A-Branch_A1_(iMN)|GW_trimst-2 / Celltypes from developing, pediatric, Crohn's, & adult GI tract	Cells of the human intestinal tract mapped across space and time	8.664e-07	0.02734	2.925e-06	3.199e-05	14	190	PCP4,MAP1B,TUBB2A,UCHL1,HAND2,ANK2,NCAM1,LINC01916,SYT1,DLG2,MLLT11,DPP6,HAND2-AS1,TMOD1
ToppCell Atlas	5f8d606d2f465ddeae7451835f84b3f25a151d2a	Leuk-UTI-Lymphocyte-T_NK-CD4_TCM|Leuk-UTI / Disease, Lineage and Cell Type	Sepsis Atlas	8.664e-07	0.02734	2.925e-06	3.199e-05	14	190	MALAT1,PIK3IP1,MIF,ARID5B,AAK1,BEX3,PRKCA,BCL2,NPM1,LDHB,EEF1A1,CCND2,PEBP1,RORA
ToppCell Atlas	47513757e0059e8370e49672a577f25ca842e98c	control-Myeloid-CD14_Monocytes_2|control / Cohort 2 (Rhapsody WB + PBMC) with disease condition, lineage and cell classs	PBMC Atlas of COVID-19 Patients (Schulte-Schrepping et al.)	8.664e-07	0.02734	2.925e-06	3.199e-05	14	190	CDKN1A,NRG1,ACER3,HOXA10,PIM1,ID2,MSR1,CTSB,CYP1B1,ZEB2,SMPDL3A,AP1S2,LGALS1,THBS1
ToppCell Atlas	a513c1e7df62c28128c932a68b252ee8f0255172	facs-Marrow-KLS-3m|Marrow / Spleen_Marrow_Thymus - method, tissue, subtissue, age, lineage, cell ontology and free annotation	Mouse Aging Atlas- Tabula Muris Senis	8.664e-07	0.02734	2.925e-06	3.199e-05	14	190	RAMP1,SERPINF1,PIK3IP1,OSBPL1A,CRTAP,ANKRD10,BEX3,GLUL,NME4,KCNQ1OT1,RBPMS,RBBP7,PEBP1,ADI1
ToppCell Atlas	18c020ca9a23399214133ec255ab870e0060f2e1	Smart-seq2-spleen_(Smart-seq2)-myeloid-myeloid_monocytic-classical_monocyte|spleen_(Smart-seq2) / Per Platform+tissue_group, by lineage_subgroup, cell_group, cell_type	Immune and Hematologic Cells from 24 tissues of the Tabula Sapiens: a multiple organ single cell transcriptomic atlas of humans.	8.664e-07	0.02734	2.925e-06	3.199e-05	14	190	CDKN1A,CEBPB,FLNA,CTSB,CTSD,NEAT1,PSAP,ZEB2,SLC8A1-AS1,GLUL,COTL1,LGALS1,THBS1,PLXDC2
ToppCell Atlas	aed65d584ca0c25f6a8313c66b421a6618af82ea	LPS-IL1RA-Endothelial-Endothelial-Artery|LPS-IL1RA / V2 postpublication: Rhesus Genome Updated; Treatment groups by lineage, cell_type_level1, cell_type_level2	PretermPrimateLungAtlas	8.664e-07	0.02734	2.925e-06	3.199e-05	14	190	PDE3A,MAP1B,RPS6KA5,MEIS2,MGP,PLCB4,MMP16,SFRP4,SLC8A1,SNCAIP,GPRC5B,SYNJ2,PLCB1,RUNX1T1
ToppCell Atlas	d8c1998eb02d5105598608d4733b63978ffa3eb2	normal-na-Lymphocytic_T-T4_reg-female|normal / PBMC cell types (v2) per disease, treatment status, and sex	Single-cell RNA-seq reveals the cell-type-specific molecular and genetic associations to lupus	8.664e-07	0.02734	2.925e-06	3.199e-05	14	190	MALAT1,PIK3IP1,PIK3R1,HPGD,ARID5B,AAK1,ST8SIA1,BEX3,GBP2,TBC1D4,HNRNPLL,NIBAN1,LDHB,RORA
ToppCell Atlas	96a9756cad5468a12591021e6d661ed269b5b3d9	facs-Marrow-KLS-18m-Hematologic-MPP_Fraction_A_+_HSC|Marrow / Spleen_Marrow_Thymus - method, tissue, subtissue, age, lineage, cell ontology and free annotation	Mouse Aging Atlas- Tabula Muris Senis	8.664e-07	0.02734	2.925e-06	3.199e-05	14	190	EYA2,PGR,HOXA10,OSBPL1A,SFRP1,ITSN1,CTSF,GBP2,PTGER3,NME4,PRUNE2,RBPMS,NUPR1,LDHB
ToppCell Atlas	a1514d2186eb4fe569971ab22dc0c17d353fb94a	facs-Lung-3m-Endothelial-lymphatic_endothelial|3m / method, tissue, age, lineage, sublineage, cell ontologies, cell type and subtype	Mouse Aging Atlas- Tabula Muris Senis (Lung and Trachea)	8.664e-07	0.02734	2.925e-06	3.199e-05	14	190	PGM5,HOXD10,HTR2B,ANK2,ANKRD6,PDLIM4,SNCAIP,GPRC5B,FXYD6,NPAS3,TBC1D4,KLHL4,ADAM12,RSPO3
ToppCell Atlas	6c6d3259e23ec90c08756f500ae8a7aff8b8a5b3	droplet-Marrow-nan-21m-Myeloid-promonocyte|Marrow / Spleen_Marrow_Thymus - method, tissue, subtissue, age, lineage, cell ontology and free annotation	Mouse Aging Atlas- Tabula Muris Senis	8.664e-07	0.02734	2.925e-06	3.199e-05	14	190	TPM4,NRG1,ACER3,APP,ASAH1,PSAP,ITGA1,ZEB2,C1orf21,TUBA1A,PLCB1,ITM2C,GLIPR1,LGALS1
ToppCell Atlas	7aaf82f0c235363afb95cf1fa51c2a5b070b1af8	mild_COVID-19_(asymptomatic)-Platelet|World / disease group, cell group and cell class (v2)	PBMC Atlas of COVID-19 and Influenza Patients (Lee et al.)	8.664e-07	0.02734	2.925e-06	3.199e-05	14	190	TPM1,LYPLAL1,FHL2,SLC40A1,BEX3,ARHGAP6,PRKAR2B,PDE5A,SNCA,NEXN,MYLK,CDKL1,SYTL4,PBX1
ToppCell Atlas	0bb954a94317cfc742b9b6221bb80f8baa6d3ff1	facs-Lung-3m-Endothelial-lymphatic_endothelial-lymphatic_endothelial_cell|3m / method, tissue, age, lineage, sublineage, cell ontologies, cell type and subtype	Mouse Aging Atlas- Tabula Muris Senis (Lung and Trachea)	8.664e-07	0.02734	2.925e-06	3.199e-05	14	190	PGM5,HOXD10,HTR2B,ANK2,ANKRD6,PDLIM4,SNCAIP,GPRC5B,FXYD6,NPAS3,TBC1D4,KLHL4,ADAM12,RSPO3
ToppCell Atlas	be281c7c717c11ef3c5cbccd22628acf1bd9727f	3'_v3-bone_marrow-Lymphocytic_T_CD8|bone_marrow / Manually curated celltypes from each tissue	Cross-tissue immune cell analysis reveals tissue-specific features in humans	8.664e-07	0.02734	2.925e-06	3.199e-05	14	190	MALAT1,CD99,PIK3R1,PIP4K2A,ID2,MT-ATP8,MT-ND4L,MT-ND5,MT-ND6,ZFP36L2,TPRG1,TGFBR3,RESF1,RORA
ToppCell Atlas	57c136bf6d7feafb4a220877bed0cc8fdf314db2	droplet-Lung-21m-Endothelial-lymphatic_endothelial|21m / method, tissue, age, lineage, sublineage, cell ontologies, cell type and subtype	Mouse Aging Atlas- Tabula Muris Senis (Lung and Trachea)	8.664e-07	0.02734	2.925e-06	3.199e-05	14	190	HOXD10,ANK2,SPSB1,SNCAIP,IGFBP5,GPRC5B,LRRC39,FXYD6,NPAS3,TBC1D4,NAV3,KLHL4,RSPO3,PWWP3B
ToppCell Atlas	d146af1926474328a7c822bc140c4dda66e1bbfb	facs-Brain_Non-Myeloid-Cortex-3m-Macroglial-Oligodendrocyte_progenitor_cell|Brain_Non-Myeloid / Brain_Non-Myeloid_Brain_Myeloid - method, tissue, subtissue, age, lineage, cell ontology and free annotation	Mouse Aging Atlas- Tabula Muris Senis	8.664e-07	0.02734	2.925e-06	3.199e-05	14	190	FABP7,BASP1,MMP2,MMP16,CNTN1,PDZRN4,SLC35F1,PMEL,ARSB,FXYD6,LRRTM3,NELL2,DPP6,ADAM12
ToppCell Atlas	977a970b1296234c22178420294cea73506ee02f	Children_(3_yrs)-Endothelial-endothelial_cell_of_bronchial_vessel|Children_(3_yrs) / Lineage, Cell type, age group and donor	Human Lung Cells in 3 Age Groups (Wang et al.)	8.702e-07	0.02746	2.936e-06	3.211e-05	13	163	MEIS2,PLCB4,COL4A2,COL15A1,APP,DACH1,FBXL7,NAV3,PLCB1,DCLK2,CALD1,KALRN,RUNX1T1
ToppCell Atlas	7c57d541a88e9afa079e95b8a6ecdea60a0c6aaa	mild-Myeloid-Eosinophils|mild / Cohort 2 (Rhapsody WB + PBMC) with disease condition, lineage and cell classs	PBMC Atlas of COVID-19 Patients (Schulte-Schrepping et al.)	8.702e-07	0.02746	2.936e-06	3.211e-05	13	163	MEIS2,TTC7B,KLHL13,BACE2,MAML3,PMP22,AKAP12,EPN2,DACH1,DCN,PTGER3,CAMK1D,LGI2
ToppCell Atlas	431221a41d396b09170476179590eaf8a55266d8	primary_visual_cortex-Neuronal-glutamatergic_neuron-L4-L4_IT_VISp_Rspo1|primary_visual_cortex / Per Region, Lineage, Cell class, Cell type, Cell subtype	Shared and distinct transcriptomic cell types across neocortical areas	8.702e-07	0.02746	2.936e-06	3.211e-05	13	163	IGFN1,TENM4,HS6ST3,PDE7B,PDZRN3,CUX1,BOC,SMOC2,PRDM8,UNC5D,KALRN,EGR1,LHFPL6
ToppCell Atlas	bba830a302919c8b33f914a8839877fc21dd28a0	frontal_cortex-Neuronal-GABAergic_neuron-Lamp5-Lamp5_Lsp1|frontal_cortex / Per Region, Lineage, Cell class, Cell type, Cell subtype	Shared and distinct transcriptomic cell types across neocortical areas	8.702e-07	0.02746	2.936e-06	3.211e-05	13	163	DSCAML1,ADRA1A,FBXO32,SEMA3C,NECAB2,SFRP1,CRYAB,ARHGAP6,MPDZ,UNC5D,CALD1,DDR2,RORA
ToppCell Atlas	db6b7ce6f7221bb73c5e650ac51cdd5d7ef00675	frontal_cortex-Neuronal-GABAergic_neuron-Pvalb|frontal_cortex / Per Region, Lineage, Cell class, Cell type, Cell subtype	Shared and distinct transcriptomic cell types across neocortical areas	8.702e-07	0.02746	2.936e-06	3.211e-05	13	163	RERG,TMEM132C,MITF,GPNMB,CLIC4,PDE5A,GPRC5B,MAP3K20,KCNC2,MAN1C1,NUPR1,LGALS1,LGI2
ToppCell Atlas	1e8ab00ecc2d2ba35aa6745c0ed38663e26312e8	primary_visual_cortex-Neuronal-glutamatergic_neuron-L4|primary_visual_cortex / Per Region, Lineage, Cell class, Cell type, Cell subtype	Shared and distinct transcriptomic cell types across neocortical areas	8.702e-07	0.02746	2.936e-06	3.211e-05	13	163	IGFN1,TENM4,HS6ST3,PDE7B,PDZRN3,CUX1,BOC,SMOC2,PRDM8,UNC5D,KALRN,EGR1,LHFPL6
ToppCell Atlas	e8faf333553273b68a10b01470bb43a0383d6212	facs-Skin-Anagen-24m|Skin / Skin_Bladder_Kidney_Mammary_Gland - method, tissue, subtissue, age, lineage, cell ontology and free annotation	Mouse Aging Atlas- Tabula Muris Senis	9.136e-07	0.02883	3.082e-06	3.371e-05	12	138	SERPINF1,SPON2,MIF,FHL2,ALDOA,COL1A1,APOC1,CTSK,FAM162A,WFDC1,OGN,EMX2
ToppCell Atlas	5a5b5402a077b3189ca156f2bac5f47ad780aebf	droplet-Kidney-KIDNEY-30m-Epithelial-kidney_loop_of_Henle_thick_ascending_limb_epithelial_cell|Kidney / Skin_Bladder_Kidney_Mammary_Gland - method, tissue, subtissue, age, lineage, cell ontology and free annotation	Mouse Aging Atlas- Tabula Muris Senis	9.226e-07	0.02911	3.102e-06	3.393e-05	14	191	THSD4,PDE1A,LAPTM4B,TENM2,FABP3,PRELID2,SFRP1,MRPS6,ATP1B1,PRPS2,SYTL2,PTGER3,CDKL1,DST
ToppCell Atlas	78bcce497920cc5b3bef083eab50deb1cc82cd2e	droplet-Kidney-KIDNEY-30m-Epithelial-Epcam____thick_ascending_tube_S_epithelial_cell|Kidney / Skin_Bladder_Kidney_Mammary_Gland - method, tissue, subtissue, age, lineage, cell ontology and free annotation	Mouse Aging Atlas- Tabula Muris Senis	9.226e-07	0.02911	3.102e-06	3.393e-05	14	191	THSD4,PDE1A,LAPTM4B,TENM2,FABP3,PRELID2,SFRP1,MRPS6,ATP1B1,PRPS2,SYTL2,PTGER3,CDKL1,DST
ToppCell Atlas	f398344aaa79fc93d792e241b634a6afe4aff33d	PBMC-Convalescent-Lymphocyte-T/NK-CD4+_T-CD4+_T_naive-|Convalescent / Location, Disease Group, Cell group, Cell class and sub_cluster (2021.03.09)	Integration of Multiple Sampling Location of COVID-19 Patients	9.226e-07	0.02911	3.102e-06	3.393e-05	14	191	PDK1,MALAT1,ACTN1,PIK3IP1,AAK1,SESN3,BEX3,PRKCA,BCL2,NELL2,TBC1D4,LDHB,EEF1A1,SERINC5
ToppCell Atlas	40813c397f533c2f4a6359a77757f736b6d9e07d	10x3'2.3-week_17-19-Lymphocytic_B-B_lineage-pro_B_progenitor|week_17-19 / cell types per 3 fetal stages;per 3',per 5'	Blood and immune development in human fetal bone marrow	9.226e-07	0.02911	3.102e-06	3.393e-05	14	191	MALAT1,MDK,CD99,PKD2,HSPB1,AKAP12,RHOB,PRKACB,GADD45A,ZEB2,ITPR1,JUN,SLC8A1-AS1,SERINC5
ToppCell Atlas	de25b2a4b5daadb05a54b1262557398da6314e7f	systemic_lupus_erythematosus-managed-Lymphocytic_T-CD8-positive,_alpha-beta_T_cell-male|systemic_lupus_erythematosus / PBMC cell types (v2) per disease, treatment status, and sex	Single-cell RNA-seq reveals the cell-type-specific molecular and genetic associations to lupus	9.226e-07	0.02911	3.102e-06	3.393e-05	14	191	MALAT1,PIK3IP1,MYL9,CD99,PIK3R1,FBXO32,AAK1,NELL2,ZFP36L2,PCSK1N,LDHB,EEF1A1,TGFBR3,RORA
ToppCell Atlas	d45b6aa64667d29ac043c3987902e7f7ddbcf940	facs-Brain_Non-Myeloid-Cerebellum_-18m-Macroglial-nan|Brain_Non-Myeloid / Brain_Non-Myeloid_Brain_Myeloid - method, tissue, subtissue, age, lineage, cell ontology and free annotation	Mouse Aging Atlas- Tabula Muris Senis	9.226e-07	0.02911	3.102e-06	3.393e-05	14	191	MBP,PIP4K2A,PMP22,PEX5L,CRYAB,CSRP1,FTH1,SNCA,GPRC5B,SPOCK1,PCSK1N,PLAAT3,TMOD1,ADI1
ToppCell Atlas	85dba3a8a52307df52d1d78a6f278501298f3067	368C-Myeloid-Dendritic-cDC2|Myeloid / Donor, Lineage, Cell class and subclass (all cells)	Tissue Stability Cell Atlas - Lung Cells	9.226e-07	0.02911	3.102e-06	3.393e-05	14	191	RAMP1,SINHCAF,USP53,FOS,ZFP36,SLC8A1,STK38L,HDAC9,BCL2,PTGER3,JUN,LDLRAD4,CAMK1D,FILIP1L
ToppCell Atlas	88cb6f828407845918c946f8cee5f940cb81800a	Bronchial_Brush-Immune-Luminal_Macrophages|Bronchial_Brush / Tissue, Lineage and Cell class of Lung Cells from 10X	A Cellular Census of Human Lungs (Vieira Braga et al)	9.226e-07	0.02911	3.102e-06	3.393e-05	14	191	ACP5,CPED1,PLIN2,SNX10,GPNMB,PMP22,APOE,MSR1,SLC8A1,BCAT1,ZEB2,COTL1,PLXDC2,TIMP2
ToppCell Atlas	48823a97c38263f2c6e58348214f5b62773a6368	facs-Lung-nan-3m-Endothelial-Lymphatic_endothelial_cell|Lung / Lung_Trachea - method, tissue, subtissue, age, lineage, cell ontology and free annotation	Mouse Aging Atlas- Tabula Muris Senis	9.226e-07	0.02911	3.102e-06	3.393e-05	14	191	PGM5,HOXD10,HTR2B,ANK2,ANKRD6,PDLIM4,SNCAIP,IGFBP5,GPRC5B,FXYD6,NPAS3,NAV3,KLHL4,RSPO3
ToppCell Atlas	c5aaf795dccc94ff0c66d08d5525abe2a5f8b98e	3'-Airway_Nasal-Epithelial-Airway_epithelium|3' / 5'-vs-3', Tissue groups, Lineages, Lineage subclass, Cell_type2, Cell_subtype2_L4.5	The Integrated Human Lung Cell Atlas	9.226e-07	0.02911	3.102e-06	3.393e-05	14	191	SYNPO2,SERPINF1,TENM2,MYL6B,MIF,FHL2,BEX3,SNCA,BOC,GAPDH,ST6GAL2,DST,TPRG1,AOPEP
ToppCell Atlas	06760c3bb40e4f66879a5f5e09c9abfce4ebbba3	Mid-temporal_gyrus_(MTG)-Neuronal-Inh_GABAergic-i_Gaba_2-GABA_VIP_2-Inh_L1-3_VIP_GGH|Mid-temporal_gyrus_(MTG) / Sample groups (6 Anatomical region groups), with 5 level hierarchy of cell types	Human Adult Multiple Cortical Areas SMART-seq	9.226e-07	0.02911	3.102e-06	3.393e-05	14	191	RERG,PDE3A,MCC,NR2F2-AS1,ADRA1A,DOCK10,IGFBP5,HTRA1,AP1S2,TBL1X,CCNG2,LGI2,TIMP2,L3MBTL4
ToppCell Atlas	19832ddd559a353e1618fe853d79e3edfec6dcda	PCW_13-14-Epithelial-Epithelial_neuroendo-epi_neuroendocrine2[NE2]_(12)|PCW_13-14 / Celltypes from embryonic and fetal-stage human lung	A topographic atlas defines developmental origins of cell heterogeneity in the human embryonic lung	9.226e-07	0.02911	3.102e-06	3.393e-05	14	191	NRG1,KCNH8,MLPH,STXBP5L,PEX5L,PCA3,NPAS3,SMOC2,DCX,KCNC2,PCSK1N,UNC5D,AMIGO2,PRUNE2
ToppCell Atlas	32381d353e40bce77a5b63c7bdbe360d27327d86	CTRL-Lymphoid-T_cell_&_NK_cell|Lymphoid / Disease state, Lineage and Cell class	Airway Inflammation in Cystic Fibrosis (CF)	9.226e-07	0.02911	3.102e-06	3.393e-05	14	191	PIM1,AAK1,ID2,ST8SIA1,PRKCA,SYTL2,GBP2,BCL2,ITGA1,NELL2,HNRNPLL,LINC00299,RORA,SERINC5
ToppCell Atlas	631f95fd80dd3678b5b2ef201abf7fe646049af6	wk_20-22-Endothelial-Lymph_endothelial|wk_20-22 / Celltypes from embryonic and fetal-stage human lung	Human embryonic and fetal stage lung cell atlas	9.226e-07	0.02911	3.102e-06	3.393e-05	14	191	PDE1A,MAP1B,PGM5,BHMT2,BACE2,FHL2,HSPB1,ZNF521,REXO2,GPRC5B,KLHL4,NIBAN1,SYNM,PLAAT3
ToppCell Atlas	6e6b2cb390cc5cd0356924a2c36fbe5b5bd5966c	facs-Lung-3m-Endothelial-arterial_endothelial|3m / method, tissue, age, lineage, sublineage, cell ontologies, cell type and subtype	Mouse Aging Atlas- Tabula Muris Senis (Lung and Trachea)	9.226e-07	0.02911	3.102e-06	3.393e-05	14	191	MAP1B,MGP,UCHL1,PLAT,CNN3,SFRP1,LMCD1,CDC42EP3,HTRA1,DST,BSG,AMIGO2,PRUNE2,MSRB3
ToppCell Atlas	363fd576de11615bf5953f5e3f82f1b1c5083001	10x_3'_v3-lymph_node_(10x_3'_v3)-lymphocytic-T_lymphocytic-naive_thymus-derived_CD4-positive,_alpha-beta_T_cell|lymph_node_(10x_3'_v3) / Per Platform+tissue_group, by lineage_subgroup, cell_group, cell_type	Immune and Hematologic Cells from 24 tissues of the Tabula Sapiens: a multiple organ single cell transcriptomic atlas of humans.	9.226e-07	0.02911	3.102e-06	3.393e-05	14	191	ACTN1,PIK3IP1,FBXO32,AAK1,PRKCA,NACA,JUNB,TBC1D4,PCSK1N,NPM1,KALRN,LDHB,EEF1A1,SERINC5
ToppCell Atlas	c9f3bdb5c0a90268cab24a0fe4c3a8290fcedeb8	PBMC-Mild-Myeloid-Classical_Monocyte-Classical_Monocyte-cMono_1|Mild / Location, Disease Group, Cell group, Cell class and sub_cluster (2021.03.01)	Integration of Multiple Sampling Location of COVID-19 Patients	9.226e-07	0.02911	3.102e-06	3.393e-05	14	191	ALDOA,FOS,CDC42EP3,ATP5MG,CTSB,ATP5MC3,CYP1B1,PSAP,MAP3K20,GLUL,RGS2,COTL1,THBS1,PLXDC2
ToppCell Atlas	467d6164aee7745d610cab512616dc7b69d2d8bd	Neuron-Postmitotic-Excitatory_Neuron_-Layer_VI_Occipital|World / Primary Cells by Cluster	Comparison of human cortex and organoids	9.226e-07	0.02911	3.102e-06	3.393e-05	14	191	PDE1A,ACTB,MALAT1,NREP,MIF,ID2,ATP5MG,IGFBP5,MLLT11,DMD,NME2,THBS1,EEF2,PEBP1
ToppCell Atlas	190fadf6d7c5ba34d83ad6e5fa008451660db9cf	Neuron-Postmitotic-Excitatory_Neuron_-Layer_VI_Occipital-15|World / Primary Cells by Cluster	Comparison of human cortex and organoids	9.226e-07	0.02911	3.102e-06	3.393e-05	14	191	PDE1A,ACTB,MALAT1,NREP,MIF,ID2,ATP5MG,IGFBP5,MLLT11,DMD,NME2,THBS1,EEF2,PEBP1
ToppCell Atlas	9c0ee270209b02043393416ecc9a81ddedfbb8b6	Primary_Motor_Cortex_(M1)-Neuronal-Inh_GABAergic-i_Gaba_3-GABA_SST-Inh_L4-6_SST_MTHFD2P6|Primary_Motor_Cortex_(M1) / Sample groups (6 Anatomical region groups), with 5 level hierarchy of cell types	Human Adult Multiple Cortical Areas SMART-seq	9.226e-07	0.02911	3.102e-06	3.393e-05	14	191	ENPP1,NR2F2-AS1,HPGD,MITF,FBLIM1,PRLR,NPAS3,ITGA1,DCN,ADAMTS5,TGFBR3,TIMP2,PAWR,L3MBTL4
ToppCell Atlas	0eedc66e967b1837ce2c14f8c14b3c1eba868c76	facs-Lung-nan-3m-Endothelial-endothelial_cell_of_lymphatic_vessel|Lung / Lung_Trachea - method, tissue, subtissue, age, lineage, cell ontology and free annotation	Mouse Aging Atlas- Tabula Muris Senis	9.226e-07	0.02911	3.102e-06	3.393e-05	14	191	PGM5,HOXD10,HTR2B,ANK2,ANKRD6,PDLIM4,SNCAIP,IGFBP5,GPRC5B,FXYD6,NPAS3,NAV3,KLHL4,RSPO3
ToppCell Atlas	84e3aaed71bd35d73af475d610d1b7e71df9ce3f	Bac-SEP-Lymphocyte-T_NK-CD8_TEM|Bac-SEP / Disease, Lineage and Cell Type	Sepsis Atlas	9.226e-07	0.02911	3.102e-06	3.393e-05	14	191	MALAT1,CD99,PIK3R1,SPON2,COL6A2,LIMA1,SYTL2,C1orf21,ZFP36L2,TPRG1,PCSK1N,YWHAQ,TGFBR3,RORA
ToppCell Atlas	482db995930346be69072ace2fd78fd453e97fb5	facs-Lung-3m-Endothelial-arterial_endothelial-pulmonary_artery_endothelial_cell|3m / method, tissue, age, lineage, sublineage, cell ontologies, cell type and subtype	Mouse Aging Atlas- Tabula Muris Senis (Lung and Trachea)	9.226e-07	0.02911	3.102e-06	3.393e-05	14	191	MAP1B,MGP,UCHL1,PLAT,CNN3,SFRP1,LMCD1,CDC42EP3,HTRA1,DST,BSG,AMIGO2,PRUNE2,MSRB3
ToppCell Atlas	11da47d96f44ba629e3299667495e7daddbbe86c	PBMC-Convalescent-Lymphocyte-T/NK-CD4+_T-CD4+_T_naive|Convalescent / Location, Disease Group, Cell group, Cell class and sub_cluster (2021.03.01)	Integration of Multiple Sampling Location of COVID-19 Patients	9.226e-07	0.02911	3.102e-06	3.393e-05	14	191	PDK1,MALAT1,ACTN1,PIK3IP1,AAK1,SESN3,BEX3,PRKCA,BCL2,NELL2,TBC1D4,LDHB,EEF1A1,SERINC5
ToppCell Atlas	e0072b392f8833fab5e1006148c46a17cce894bc	Brain_organoid-organoid_Paulsen_bioRxiv|Brain_organoid / Sample Type, Dataset, Time_group, and Cell type.	Integration of Four Brain Organoid Datasets and One Fetal Brain Dataset	9.226e-07	0.02911	3.102e-06	3.393e-05	14	191	MAP1B,ACTB,MALAT1,FABP7,BASP1,MT-ND4L,MT-ND5,FTH1,GAPDH,NACA,TUBA1A,MLLT11,YWHAQ,EEF1A1
ToppCell Atlas	e065d16a1f88c91dec576d248a318534ceab1cb2	ILEUM-non-inflamed-(1)_Tregs|non-inflamed / shred on tissue, inflammation_status, cell class(v3), cell subclass (v2)	Human Ileal Immune cells from Crohn's Disease	9.226e-07	0.02911	3.102e-06	3.393e-05	14	191	ACTB,MALAT1,HPGD,ARID5B,UGP2,GAPDH,GBP2,TBC1D4,WDR1,HNRNPLL,ADAM12,COTL1,CCNG2,RORA
ToppCell Atlas	c7be771543089fc94e5c62fd22f745189642aec3	Children_(3_yrs)-Immune-T_lymphocyte-D046|Children_(3_yrs) / Lineage, Cell type, age group and donor	Human Lung Cells in 3 Age Groups (Wang et al.)	9.226e-07	0.02911	3.102e-06	3.393e-05	14	191	MALAT1,PIP4K2A,DOCK10,ST8SIA1,MSC-AS1,TRERF1,SYTL2,BCL2,ITPKB,NELL2,ZFP36L2,LDLRAD4,ADAM12,RESF1
ToppCell Atlas	ffcb2c8dbcf40281b439f4b719b5b341972ffb9a	PBMC-Convalescent-Lymphocyte-T/NK-CD4+_T-CD4+_T_naive|Convalescent / Location, Disease Group, Cell group, Cell class and sub_cluster (2021.03.09)	Integration of Multiple Sampling Location of COVID-19 Patients	9.226e-07	0.02911	3.102e-06	3.393e-05	14	191	PDK1,MALAT1,ACTN1,PIK3IP1,AAK1,SESN3,BEX3,PRKCA,BCL2,NELL2,TBC1D4,LDHB,EEF1A1,SERINC5
ToppCell Atlas	f9a46956778a8773d6656340ecf5d218376d79c2	PCW_10-12-Mesenchymal-Mesenchymal_fibroblastic-mes_chondroblast_(18)|PCW_10-12 / Celltypes from embryonic and fetal-stage human lung	A topographic atlas defines developmental origins of cell heterogeneity in the human embryonic lung	9.226e-07	0.02911	3.102e-06	3.393e-05	14	191	ENPP1,TWIST1,MGP,KLHL13,FHL2,PRRX1,COL15A1,CHST11,SOD3,NPAS3,SMOC2,KCNMA1,PDGFC,GREM1
ToppCell Atlas	ffe88d1ad676c745c76db89f766062fd365329f4	PBMC-Convalescent-Lymphocyte-T/NK-CD4+_T-CD4+_T_naive-|Convalescent / Location, Disease Group, Cell group, Cell class and sub_cluster (2021.03.01)	Integration of Multiple Sampling Location of COVID-19 Patients	9.226e-07	0.02911	3.102e-06	3.393e-05	14	191	PDK1,MALAT1,ACTN1,PIK3IP1,AAK1,SESN3,BEX3,PRKCA,BCL2,NELL2,TBC1D4,LDHB,EEF1A1,SERINC5
ToppCell Atlas	92c5a26b90a55831039220341d863cf2940f3c9b	PBMC-Severe-Myeloid-cDC-cDC-cDC_5|Severe / Location, Disease Group, Cell group, Cell class and sub_cluster (2021.03.09)	Integration of Multiple Sampling Location of COVID-19 Patients	9.226e-07	0.02911	3.102e-06	3.393e-05	14	191	CDKN1A,SERPINF1,NREP,BASP1,KCNK6,MAFF,PMP22,APOC1,ATF3,ATP1B1,HDAC9,MAP3K20,DST,DTNA
ToppCell Atlas	9f0c8dfd740d50448a6c91a00e7bae4dfc9b3302	frontal_cortex-Neuronal-GABAergic_neuron-Sncg-Sncg_Vip_Itih5|frontal_cortex / Per Region, Lineage, Cell class, Cell type, Cell subtype	Shared and distinct transcriptomic cell types across neocortical areas	9.23e-07	0.02912	3.103e-06	3.394e-05	11	114	COL14A1,VAT1,GULP1,SEMA3C,LIMA1,CLIC4,SNCAIP,HTRA1,NPAS3,HSPB8,ADAM12
ToppCell Atlas	d847d509bb1791638032ade6755d8164586b5bd5	renal_papilla_nuclei-Adult_normal_reference-Epithelial-Collecting_tubule_epithelial_cell-kidney_collecting_duct_intercalated_cell|Adult_normal_reference / Celltypes from Cells and Nuclei per compartment and clinical group	Integrated Single-nucleus and Single-cell RNA-seq of the Adult Human Kidney	9.327e-07	0.02943	3.135e-06	3.429e-05	13	164	TMEM117,CPEB4,KCNIP4,PRLR,PTGER3,LIN7A,DPY19L2,MAN1C1,ADAMTS5,GALNT17,LONRF2,RCAN2,L3MBTL4
ToppCell Atlas	de1646dbcf2a10b48e021acf7dc63e803e6a47ce	TCGA-Cervix-Primary_Tumor-Cervical_Carcinoma-Keratinizing_Cervical_Squamous_Cell_Carcinoma|TCGA-Cervix / Sample_Type by Project: Shred V9	TCGA OncoMap	9.327e-07	0.02943	3.135e-06	3.429e-05	13	164	NRG1,PPP1R15A,TENM2,MSANTD3,PIM1,GPNMB,SLC20A2,ATF3,GADD45A,JUN,JUNB,PNRC1,FRMD6
ToppCell Atlas	382e42701779d12a7948690b3be72d06dd75c8b4	renal_papilla_nuclei-Adult_normal_reference-Epithelial-Intermediate_tubule_epithelial_cell-kidney_loop_of_Henle_thin_descending_limb_epithelial_cell-Descending_Thin_Limb_Cell_Type_2|Adult_normal_reference / Celltypes from Cells and Nuclei per compartment and clinical group	Integrated Single-nucleus and Single-cell RNA-seq of the Adult Human Kidney	9.327e-07	0.02943	3.135e-06	3.429e-05	13	164	PCP4,NRG1,ENPP1,COL14A1,HOMER1,AKAP12,CPEB4,PCA3,BCL2,SMOC2,MAGI2,UNC5D,PRUNE2
ToppCell Atlas	e6aa2b8ca9235a7291ee41d976b886fec185835d	Thalamus-Endothelial-ENDOTHELIAL_TIP-Dcn_1-Dcn_1_1-Endothelial_Tip.Dcn_(Dcn)-|Thalamus / BrainAtlas - Mouse McCarroll V32	Mouse Adult Brain Overview (690k cells, 9 regions, 565 cell clusters)	9.598e-07	0.03029	3.225e-06	3.527e-05	10	92	MID1,COL1A1,COL3A1,COL6A1,RANBP3L,CYP1B1,DCN,ALDH1A2,TRIM63,TCF21
ToppCell Atlas	84ac97a16920b912a67ea80e71146eddf9dfa92f	facs-Lung-3m-Mesenchymal-fibroblast-alveolar_fibroblast-alveolar_fibroblast_l1|3m / method, tissue, age, lineage, sublineage, cell ontologies, cell type and subtype	Mouse Aging Atlas- Tabula Muris Senis (Lung and Trachea)	9.598e-07	0.03029	3.225e-06	3.527e-05	10	92	SERPINF1,KLHL13,LMOD1,COL5A2,PRRX1,PPFIA2,DCN,RARRES2,GPC6,LSAMP
ToppCell Atlas	bbaf5a131f860198840e34843b7c841bcc98d9c4	Thalamus-Endothelial-ENDOTHELIAL_TIP-Dcn_1-Dcn_1_1-Endothelial_Tip.Dcn_(Dcn)|Thalamus / BrainAtlas - Mouse McCarroll V32	Mouse Adult Brain Overview (690k cells, 9 regions, 565 cell clusters)	9.598e-07	0.03029	3.225e-06	3.527e-05	10	92	MID1,COL1A1,COL3A1,COL6A1,RANBP3L,CYP1B1,DCN,ALDH1A2,TRIM63,TCF21
ToppCell Atlas	14a816ef116aa992f86edab411f043cf7d07fe04	facs-Heart-LA-3m-Endothelial-endothelial_cell_of_endocardium|Heart / Tongue_Heart_Limb_Muscle_Aorta_Diaphragm - method, tissue, subtissue, age, lineage, cell ontology and free annotation	Mouse Aging Atlas- Tabula Muris Senis	9.821e-07	0.03099	3.281e-06	3.588e-05	14	192	THSD4,NRG1,PGM5,BACE2,FHL2,SNCAIP,IGFBP5,NCAM1,FAM162A,AMIGO2,KLHL4,DENND5B,PCDH7,CDH11
ToppCell Atlas	ba3fe97786564dba1c8185f2802ce1b57f4f3cc9	facs-Lung-Endomucin_-18m|Lung / Lung_Trachea - method, tissue, subtissue, age, lineage, cell ontology and free annotation	Mouse Aging Atlas- Tabula Muris Senis	9.821e-07	0.03099	3.281e-06	3.588e-05	14	192	CDKN1A,PDE3A,MCC,MFAP2,HPGD,SEMA3C,CLIC4,PLPP1,DAAM1,RNF144A,ITGA1,JUN,IER3,WFDC1
ToppCell Atlas	1e156bab5ecf64627890d2de9b27603d9a01f28d	Endothelial-alveolar_capillary_endothelial_cell_(Cap2;_aerocyte)|World / Lineage, Cell type, age group and donor	Human Lung Cells in 3 Age Groups (Wang et al.)	9.821e-07	0.03099	3.281e-06	3.588e-05	14	192	THSD4,MCC,HPGD,SORBS1,APP,PRKG1,DACH1,ITGA1,CALD1,KALRN,ZDHHC14,ZFPM2,TGFBR3,LHFPL6
ToppCell Atlas	b86476037ddf8904c1d8a6b3763af7242c031cf3	PBMC-Mild-Myeloid-Classical_Monocyte-Classical_Monocyte-cMono_1|Mild / Location, Disease Group, Cell group, Cell class and sub_cluster (2021.03.09)	Integration of Multiple Sampling Location of COVID-19 Patients	9.821e-07	0.03099	3.281e-06	3.588e-05	14	192	ALDOA,FOS,CDC42EP3,ATP5MG,CTSB,ATP5MC3,CYP1B1,PSAP,MAP3K20,GLUL,RGS2,COTL1,THBS1,PLXDC2
ToppCell Atlas	f97f5f8226f5c65ca93072ef35d753231bee2490	MS-NK-|MS / Condition, Cell_class and T cell subcluster	COVID-19 Cerebrospinal Fluid-derived (CSF) Leukecytes	9.821e-07	0.03099	3.281e-06	3.588e-05	14	192	MBP,HOXA10,MAFF,ADAMTS1,ZNF521,ID2,IGF2BP2,PDGFD,PRKG1,CTSD,NCAM1,C1orf21,ROR1,LINC00299
ToppCell Atlas	6184163dbfca882824cb266bb9030d9f79e3acb0	PBMC-Severe-Myeloid-cDC-cDC-cDC_5|Severe / Location, Disease Group, Cell group, Cell class and sub_cluster (2021.03.01)	Integration of Multiple Sampling Location of COVID-19 Patients	9.821e-07	0.03099	3.281e-06	3.588e-05	14	192	CDKN1A,SERPINF1,NREP,BASP1,KCNK6,MAFF,PMP22,APOC1,ATF3,ATP1B1,HDAC9,MAP3K20,DST,DTNA
ToppCell Atlas	85d4d0df701451daf95e94a87a0096da1e86533b	facs-Lung-Endomucin_|Lung / Lung_Trachea - method, tissue, subtissue, age, lineage, cell ontology and free annotation	Mouse Aging Atlas- Tabula Muris Senis	9.821e-07	0.03099	3.281e-06	3.588e-05	14	192	CDKN1A,PDE3A,MCC,MFAP2,HPGD,SEMA3C,CLIC4,PLPP1,DAAM1,RNF144A,ITGA1,JUN,IER3,WFDC1
ToppCell Atlas	bcc499f4c7ba2898ecd9c47bf68c92ed359b81ba	Neuron-Postmitotic-Inhibitory_Neuron-SST-MGE1|World / Primary Cells by Cluster	Comparison of human cortex and organoids	9.821e-07	0.03099	3.281e-06	3.588e-05	14	192	MALAT1,DSCAML1,PDZRN4,PDE4DIP,MT-ND4L,PRKCA,PDZRN3,NPAS3,DCN,DCX,SYT1,DCLK2,ADAMTS5,THRB
ToppCell Atlas	da55719454b800b7e0cd6d5afd6332ecc5553218	CF-Myeloid-Monocyte|Myeloid / Disease state, Lineage and Cell class	Airway Inflammation in Cystic Fibrosis (CF)	9.821e-07	0.03099	3.281e-06	3.588e-05	14	192	SNX9,HSPB1,MAP4K3,COX4I1,MT-ATP8,ATF3,CTSB,NACA,BCAT1,ITGAV,PLCB1,LGALS1,EEF1A1,EEF2
ToppCell Atlas	4bab9754cfd8b9c2d7cc1490e8a29f58c3c26f6c	facs-Lung-nan-3m-Endothelial-Capillary_endothelial_cell|Lung / Lung_Trachea - method, tissue, subtissue, age, lineage, cell ontology and free annotation	Mouse Aging Atlas- Tabula Muris Senis	9.821e-07	0.03099	3.281e-06	3.588e-05	14	192	PDE3A,MCC,HPGD,COL4A2,SEMA3C,ADAMTS1,SORBS1,APP,PLPP1,RNF144A,ITGA1,PRDM8,PLCB1,PHLDB2
ToppCell Atlas	f44f5dd30db169fdd16c9d706d17ad44907a17af	MS-NK|MS / Condition, Cell_class and T cell subcluster	COVID-19 Cerebrospinal Fluid-derived (CSF) Leukecytes	9.821e-07	0.03099	3.281e-06	3.588e-05	14	192	MBP,HOXA10,MAFF,ADAMTS1,ZNF521,ID2,IGF2BP2,PDGFD,PRKG1,CTSD,NCAM1,C1orf21,ROR1,LINC00299
ToppCell Atlas	24797e80b1f5b3ea5a0410caaf57ccf2ae9d716e	systemic_lupus_erythematosus-managed-Lymphocytic_B-B_atypical|systemic_lupus_erythematosus / PBMC cell types (v2) per disease, treatment status, and sex	Single-cell RNA-seq reveals the cell-type-specific molecular and genetic associations to lupus	9.821e-07	0.03099	3.281e-06	3.588e-05	14	192	MAP1B,ACP5,MALAT1,TUBB2A,ARID5B,BACE2,HSPB1,RHOB,SETBP1,SMOC2,SYT1,RGS2,PKIG,LARGE1
ToppCell Atlas	d47bd132e57f5b4bddcf3dfa399cee149eca7e44	COVID-19_Mild-Lymphoid_T/NK-MAIT|COVID-19_Mild / Disease group, lineage and cell class	Integration of 5 COVID-19 PBMC Datasets	9.821e-07	0.03099	3.281e-06	3.588e-05	14	192	PIK3IP1,HPGD,CAP2,COL6A2,ID2,SYTL2,PDCD4,JUN,ZFP36L2,PLCB1,CBLB,ADAM12,EEF1A1,RORA
ToppCell Atlas	7ddaca206599603d4d0b2afb73ed2850225d277d	droplet-Lung-30m-Endothelial-venous_endothelial-vein_endothelial_cell|30m / method, tissue, age, lineage, sublineage, cell ontologies, cell type and subtype	Mouse Aging Atlas- Tabula Muris Senis (Lung and Trachea)	9.821e-07	0.03099	3.281e-06	3.588e-05	14	192	MEIS2,PGM5,HPGD,BACE2,CNN3,SEMA3C,ADAMTS1,LMCD1,APBB2,IGFBP5,PLPP1,DST,AMIGO2,PHLDB2
ToppCell Atlas	fe1de692fec48cba4a9bbc6eaa257260e8b4e800	IPF-Myeloid-cDC2|IPF / Disease state, Lineage and Cell class	Resident Cell Populations in IPF and COPD	9.821e-07	0.03099	3.281e-06	3.588e-05	14	192	RAMP1,MAML3,SLC8A1,HDAC9,BCL2,RFTN1,SLC8A1-AS1,KCNMB1,LDLRAD4,ENTPD7,CAMK1D,RGS2,PLXDC2,GPR137B
ToppCell Atlas	0f8c63de26128694f4522f9f6d029e4628c890bc	systemic_lupus_erythematosus-managed-Lymphocytic_T-CytoT_GZMH+-female|systemic_lupus_erythematosus / PBMC cell types (v2) per disease, treatment status, and sex	Single-cell RNA-seq reveals the cell-type-specific molecular and genetic associations to lupus	9.821e-07	0.03099	3.281e-06	3.588e-05	14	192	MALAT1,CD99,COL6A2,FLNA,ID2,PDGFD,SYTL2,PTMS,C1orf21,TPRG1,YWHAQ,DSTN,TGFBR3,RORA
ToppCell Atlas	91a4d06e8d1d1fe2ce5f72668108513bd2a72c4d	3'_v3-lymph-node_spleen-Lymphocytic_T_CD4-Tregs|lymph-node_spleen / Manually curated celltypes from each tissue	Cross-tissue immune cell analysis reveals tissue-specific features in humans	9.821e-07	0.03099	3.281e-06	3.588e-05	14	192	PIK3IP1,HPGD,ARID5B,UGP2,SNX9,LMCD1,SESN3,ATP1B1,GBP2,BCL2,GADD45A,TBC1D4,LDHB,RORA
ToppCell Atlas	e24a8856ef01ccf69a5e968bd409f9b84befa91e	10x_3'_v3-lymph_node_(10x_3'_v3)-myeloid-myeloid_dendritic|lymph_node_(10x_3'_v3) / Per Platform+tissue_group, by lineage_subgroup, cell_group, cell_type	Immune and Hematologic Cells from 24 tissues of the Tabula Sapiens: a multiple organ single cell transcriptomic atlas of humans.	9.821e-07	0.03099	3.281e-06	3.588e-05	14	192	RAMP1,ENPP1,SERPINF1,SPECC1,SLC8A1,PRKAR2B,MAP3K20,PTMS,DST,IER3,KCNMB1,THBS1,PLXDC2,LHFPL6
ToppCell Atlas	c157981b9a179925edcaabc0cb3b8805f0929004	PND10-Endothelial-Endothelial_blood-vessel-Macrovascular_EC-VEC|PND10 / Age_group by Lineage, Lineage_subclass, Cell_type, subtypes-by-prolif	Mouse_Lung_DropSeq_E16-P28	9.821e-07	0.03099	3.281e-06	3.588e-05	14	192	GOLM1,MEIS2,PGM5,HPGD,COL14A1,PLCB4,BACE2,MMP16,HTR2B,SPECC1,CYP1B1,RNF144A,NCAM2,AMIGO2
ToppCell Atlas	ab88ea7723f0fa3b39611981c043445f27425404	3'_v3-lymph-node_spleen-Lymphocytic_T_CD8|lymph-node_spleen / Manually curated celltypes from each tissue	Cross-tissue immune cell analysis reveals tissue-specific features in humans	9.821e-07	0.03099	3.281e-06	3.588e-05	14	192	MALAT1,CD99,PIP4K2A,AAK1,ID2,MT-ND4L,MT-ND5,NELL2,C1orf21,TPRG1,NIBAN1,CBLB,TGFBR3,RESF1
ToppCell Atlas	0444f9e9cef7403e220e862b5a787443d3f5c9ac	AT1_cells-Donor_02|World / lung cells shred on cell class, cell subclass, sample id	Pathobiology of Pulmonary Fibrosis (Reyfman et al., 2019)	9.821e-07	0.03099	3.281e-06	3.588e-05	14	192	CFL2,MYL9,SEMA6D,COL4A2,ABI3BP,MMP23B,CRYAB,CCN1,NEXN,LIN7A,DST,RARRES2,CCBE1,PHLDB2
ToppCell Atlas	5d2b4830d025d3dbdf5623ce1c28d1036e1984a8	(3)_Chondrocytes|World / Cell class and subclass of bone marrow stroma cells in homeostatis	Mouse Bone Marrow Niche (Baryawno et al)	9.821e-07	0.03099	3.281e-06	3.588e-05	14	192	NREP,TUBB2A,MGP,MIF,PLOD2,CHST11,CDC42EP3,BEX3,PDE4DIP,BCAT1,PDCD4,KCNMA1,CPA6,THBS1
ToppCell Atlas	44f440ee3842fe14665c4cd4f2aa48e7a5bbd9a8	PBMC-Mild-Lymphocyte-T/NK-CD8+_T-MAIT-|Mild / Location, Disease Group, Cell group, Cell class and sub_cluster (2021.03.09)	Integration of Multiple Sampling Location of COVID-19 Patients	9.821e-07	0.03099	3.281e-06	3.588e-05	14	192	PIK3IP1,HPGD,CAP2,COL6A2,ID2,SYTL2,PDCD4,JUN,ZFP36L2,PLCB1,CBLB,ADAM12,EEF1A1,RORA
ToppCell Atlas	8d50ad8cfe3cb9f183188b08457756af0ce56ffe	PBMC-Mild-Lymphocyte-T/NK-CD8+_T-MAIT|Mild / Location, Disease Group, Cell group, Cell class and sub_cluster (2021.03.01)	Integration of Multiple Sampling Location of COVID-19 Patients	9.821e-07	0.03099	3.281e-06	3.588e-05	14	192	PIK3IP1,HPGD,CAP2,COL6A2,ID2,SYTL2,PDCD4,JUN,ZFP36L2,PLCB1,CBLB,ADAM12,EEF1A1,RORA
ToppCell Atlas	bf0b996aeedc34a79c71df3379ec9c1aabe06a8c	droplet-Lung-30m-Endothelial-venous_endothelial|30m / method, tissue, age, lineage, sublineage, cell ontologies, cell type and subtype	Mouse Aging Atlas- Tabula Muris Senis (Lung and Trachea)	9.821e-07	0.03099	3.281e-06	3.588e-05	14	192	MEIS2,PGM5,HPGD,BACE2,CNN3,SEMA3C,ADAMTS1,LMCD1,APBB2,IGFBP5,PLPP1,DST,AMIGO2,PHLDB2
ToppCell Atlas	0003d7ef9a8e521e70ac33c63aad843d9b6215c2	primary_auditory_cortex_(A1C)-Neuronal-Inh_GABAergic-i_Gaba_3-GABA_PVALB_1-Inh_L5_PVALB_CNTNAP3P2|primary_auditory_cortex_(A1C) / Sample groups (6 Anatomical region groups), with 5 level hierarchy of cell types	Human Adult Multiple Cortical Areas SMART-seq	9.821e-07	0.03099	3.281e-06	3.588e-05	14	192	CPED1,TMEM132C,ADRA1A,KLHL13,MITF,PRKG1,KCNC2,KCNAB1,ANO4,ROR1,GPC6,TGFBR3,LGI2,SP5
ToppCell Atlas	56b021c297a21dff357531f21e2464f85186106d	renal_medulla_nuclei-Renal_AKI_(acute_kidney_injury)-Endothelial-blood_vessel_endothelial_cell_of_kidney-arteriolar_vasa-recta_endothelial-Descending_Vasa_Recta_Endothelial_Cell|Renal_AKI_(acute_kidney_injury) / Celltypes from Cells and Nuclei per compartment and clinical group	Integrated Single-nucleus and Single-cell RNA-seq of the Adult Human Kidney	9.821e-07	0.03099	3.281e-06	3.588e-05	14	192	THSD4,MEIS2,HPGD,PLCB4,LMCD1,SPECC1,PLPP1,GPRC5B,ADGRB3,SYNJ2,TTC28,RUNX1T1,RSPO3,LHFPL6
ToppCell Atlas	847822514d747a21d5eb40e04ba9a023fd32bd65	facs-Heart-LA-3m-Endothelial-endocardial_cell|Heart / Tongue_Heart_Limb_Muscle_Aorta_Diaphragm - method, tissue, subtissue, age, lineage, cell ontology and free annotation	Mouse Aging Atlas- Tabula Muris Senis	9.821e-07	0.03099	3.281e-06	3.588e-05	14	192	THSD4,NRG1,PGM5,BACE2,FHL2,SNCAIP,IGFBP5,NCAM1,FAM162A,AMIGO2,KLHL4,DENND5B,PCDH7,CDH11
ToppCell Atlas	705ce805cb00a53793b57bcf466d0fbec590a83c	primary_auditory_cortex_(A1C)-Non-neuronal-Macroglial-Astro|primary_auditory_cortex_(A1C) / Sample groups (6 Anatomical region groups), with 5 level hierarchy of cell types	Human Adult Multiple Cortical Areas SMART-seq	9.821e-07	0.03099	3.281e-06	3.588e-05	14	192	EYA2,FBLN1,AEBP1,APOE,RANBP3L,GRAMD2B,ITPKB,FBXL7,ZFP36L1,GLUL,ACSS3,PARD3B,ANGPTL4,EMX2
ToppCell Atlas	8dc3016601148243196e925641c9507e9d58c9e0	10x_3'_v2v3-Non-neoplastic-Glial-Neuronal-Oligodendrocyte-Oligodendrocyte-Z|10x_3'_v2v3 / Platform, Oncotype, Lineage, Cell_class, celltype (level4), mutation group	Harmonized single-cell landscape, intercellular crosstalk and tumor architecture of glioblastoma	9.821e-07	0.03099	3.281e-06	3.588e-05	14	192	MBP,PIP4K2A,OSBPL1A,SELENOP,PPFIA2,PEX5L,CRYAB,PRKACB,ATP1B1,GPRC5B,MYLK,SYNJ2,RTN4,PLAAT3
ToppCell Atlas	08dc0c019c594da7b9944db8fd706aa7780e6ae9	(210)_NKT_cell|World / immune cells in Peripheral Blood (logTPM normalization)	Human Blood Atlas	9.821e-07	0.03099	3.281e-06	3.588e-05	14	192	RAMP1,SPON2,PIP4K2A,AAK1,GK5,BNC2,SYTL2,NCAM1,PTMS,C1orf21,ARHGEF9,TGFBR3,PCSK7,RORA
ToppCell Atlas	777e386a17bba9ec450bb9d64d8a9ab98d9a63ff	facs-Kidney-nan-18m-Endothelial-fenestrated_cell|Kidney / Skin_Bladder_Kidney_Mammary_Gland - method, tissue, subtissue, age, lineage, cell ontology and free annotation	Mouse Aging Atlas- Tabula Muris Senis	9.821e-07	0.03099	3.281e-06	3.588e-05	14	192	MCC,MEIS2,PLAT,HSPB1,LMCD1,CLIC4,RHOB,IGFBP5,PLPP1,ZFHX3,CALD1,TGFB1I1,AOPEP,PBX1
ToppCell Atlas	f3133bbbf938a39062a9b1d1181003bb48174695	droplet-Pancreas-PANCREAS-30m-Epithelial-pancreatic_ductal_cell|Pancreas / Large_Intestine_Pancreas_Liver - method, tissue, subtissue, age, lineage, cell ontology and free annotation	Mouse Aging Atlas- Tabula Muris Senis	9.821e-07	0.03099	3.281e-06	3.588e-05	14	192	TRIP6,FGFR1,ID2,APOC1,APOE,CRYAB,CCN1,CSRP1,ATF3,ZFP36L1,IER3,PDGFC,CALD1,TIMP2
ToppCell Atlas	a1b5dc5beb97a23729b97b54fb4574d10d8fbfb3	RV-08._Macrophage|World / Chamber and Cluster_Paper	Transcriptional and Cellular Diversity of the Human Heart	9.821e-07	0.03099	3.281e-06	3.588e-05	14	192	RIN3,MAML3,SELENOP,SH3BGRL,CHST11,MSR1,CTSB,MYO5A,BCAT1,ZEB2,DLEU2,KCNMA1,PDGFC,LDLRAD4
ToppCell Atlas	60a2409546525a40a5658e0f9d6a50c37f28bb96	facs-Kidney-nan-18m-Endothelial|Kidney / Skin_Bladder_Kidney_Mammary_Gland - method, tissue, subtissue, age, lineage, cell ontology and free annotation	Mouse Aging Atlas- Tabula Muris Senis	9.821e-07	0.03099	3.281e-06	3.588e-05	14	192	MCC,MEIS2,PLAT,HSPB1,LMCD1,CLIC4,RHOB,IGFBP5,PLPP1,ZFHX3,CALD1,TGFB1I1,AOPEP,PBX1
ToppCell Atlas	8c83050c1578d43ca0398ff920f30ea63f092a83	critical-Lymphoid-CTL|critical / Severity, Lineage and Cell class of Nasopharyngeal (NS) Samples from Patients and Controls	Upper Airway and Bronchi Atlas of COVID-19 Patients	9.821e-07	0.03099	3.281e-06	3.588e-05	14	192	CD99,PIP4K2A,AAK1,DOCK10,ID2,PRKACB,ITGA1,PDCD4,ZFP36L2,ITM2C,CBLB,CCND2,PCSK7,RORA
ToppCell Atlas	c618ede75dce3988c87a5b8f98d8e94e1dd66efd	LPS-antiTNF-Endothelial-Endothelial-Activated_Alv_Cap|LPS-antiTNF / V2 postpublication: Rhesus Genome Updated; Treatment groups by lineage, cell_type_level1, cell_type_level2	PretermPrimateLungAtlas	9.821e-07	0.03099	3.281e-06	3.588e-05	14	192	MCC,MEIS2,HPGD,HRH1,PLCB4,ZNF521,IGF2BP2,DACH1,ITGA1,ITPKB,NOVA1,HMBOX1,ZDHHC14,THRB
ToppCell Atlas	1c0ce299cee9ab5cdea256f3e8c1e5598577a8b6	PBMC_fresh-frozen-Mild-Moderate_progression_d02_child-Lymphocytic-Lymphocytic_T-mature_alpha-beta_T_cell|Mild-Moderate_progression_d02_child / Compartment, severity and other cell annotations on 10x 3' data (130k)	Large Scale COVID-19 Single Cell Data (Ren et al.)	9.821e-07	0.03099	3.281e-06	3.588e-05	14	192	PDK1,ACTN1,PIK3IP1,ESYT2,PIK3R1,AAK1,DHRS7,PRKCA,ITPKB,NELL2,ZFP36L2,LDHB,RORA,SERINC5
ToppCell Atlas	f7e4509003d71f805b9d4587098e90d2897b6739	primary_auditory_cortex_(A1C)-Non-neuronal-Macroglial-Astro-Astrocyte|primary_auditory_cortex_(A1C) / Sample groups (6 Anatomical region groups), with 5 level hierarchy of cell types	Human Adult Multiple Cortical Areas SMART-seq	9.821e-07	0.03099	3.281e-06	3.588e-05	14	192	EYA2,FBLN1,AEBP1,APOE,RANBP3L,GRAMD2B,ITPKB,FBXL7,ZFP36L1,GLUL,ACSS3,PARD3B,ANGPTL4,EMX2
ToppCell Atlas	ad7207810116e73d461242e42071901b6a9f48c6	COVID-19_Convalescent-Lymphoid_T/NK-CD4+_T_naive|COVID-19_Convalescent / Disease group, lineage and cell class	Integration of 5 COVID-19 PBMC Datasets	9.821e-07	0.03099	3.281e-06	3.588e-05	14	192	PDK1,MALAT1,ACTN1,PIK3IP1,AAK1,SESN3,BEX3,PRKCA,BCL2,NELL2,TBC1D4,LDHB,EEF1A1,SERINC5
ToppCell Atlas	3916de42b9a626b5679ca98057d6e69f146b2810	facs-Brain_Non-Myeloid-Cortex_-18m-Macroglial-oligodendrocyte|Brain_Non-Myeloid / Brain_Non-Myeloid_Brain_Myeloid - method, tissue, subtissue, age, lineage, cell ontology and free annotation	Mouse Aging Atlas- Tabula Muris Senis	9.821e-07	0.03099	3.281e-06	3.588e-05	14	192	MBP,PIP4K2A,PEX5L,CRYAB,CSRP1,FTH1,GPRC5B,NCAM1,PCSK1N,VMP1,PLAAT3,TMOD1,ADI1,RCAN2
ToppCell Atlas	967122c53af25b8f19a8411b4553d764c8d51c4d	renal_papilla_nuclei-Adult_normal_reference-Epithelial-Collecting_tubule_epithelial_cell-kidney_collecting_duct_principal_cell-Degenerative_Outer_Medullary_Collecting_Duct_Principal_Cell|Adult_normal_reference / Celltypes from Cells and Nuclei per compartment and clinical group	Integrated Single-nucleus and Single-cell RNA-seq of the Adult Human Kidney	9.821e-07	0.03099	3.281e-06	3.588e-05	14	192	TPM4,ACTB,TRPM3,ASAH1,DHRS7,ATP1B1,PSAP,GAPDH,BTG2,IER3,BSG,PCSK1N,NUPR1,RGS2
ToppCell Atlas	7a81652406332afd03a9b3b529e9b5e6c0b54c28	COVID-19_Moderate-CD4+_T_activated|COVID-19_Moderate / disease group, cell group and cell class	PBMC Atlas of COVID-19 Patients (Arunachalam et al.)	9.821e-07	0.03099	3.281e-06	3.588e-05	14	192	PIK3IP1,PIM1,MIF,ARID5B,AAK1,PPM1K,PRKCA,BCL2,JUNB,NELL2,TBC1D4,PCSK1N,LDHB,CITED4
ToppCell Atlas	4d3a1c267739b1479217144656986972fc86db43	PCW_10-12-Epithelial-Epithelial_neuroendo-epi_neuroendocrine2[NE2]_(12)|PCW_10-12 / Celltypes from embryonic and fetal-stage human lung	A topographic atlas defines developmental origins of cell heterogeneity in the human embryonic lung	9.821e-07	0.03099	3.281e-06	3.588e-05	14	192	NRG1,KCNH8,MLPH,STXBP5L,PEX5L,PCA3,NPAS3,SMOC2,DCX,KCNC2,PCSK1N,UNC5D,AMIGO2,PRUNE2
ToppCell Atlas	892789bdba150ef9a8a0012de52545f2ff6a31f6	PBMC-Mild-Lymphocyte-T/NK-CD8+_T-MAIT|Mild / Location, Disease Group, Cell group, Cell class (2021.03.09)	Integration of Multiple Sampling Location of COVID-19 Patients	9.821e-07	0.03099	3.281e-06	3.588e-05	14	192	PIK3IP1,HPGD,CAP2,COL6A2,ID2,SYTL2,PDCD4,JUN,ZFP36L2,PLCB1,CBLB,ADAM12,EEF1A1,RORA
ToppCell Atlas	b0a573ddde2978485a857b8261ee1ee5ef68ecef	(21)_NKT_cell|World / immune cells in Peripheral Blood (logTPM normalization)	Human Blood Atlas	9.821e-07	0.03099	3.281e-06	3.588e-05	14	192	RAMP1,SPON2,PIP4K2A,AAK1,GK5,BNC2,SYTL2,NCAM1,PTMS,C1orf21,ARHGEF9,TGFBR3,PCSK7,RORA
ToppCell Atlas	dfa6adc776621f4b51d731b796c0421855b2297c	facs-Lung-18m-Endothelial-capillary_endothelial-capillary_endothelial_cell-capillary_endothelial_cell|18m / method, tissue, age, lineage, sublineage, cell ontologies, cell type and subtype	Mouse Aging Atlas- Tabula Muris Senis (Lung and Trachea)	9.821e-07	0.03099	3.281e-06	3.588e-05	14	192	PDE3A,TUBB2A,MFAP2,HPGD,SEMA3C,ADAMTS1,CLIC4,SORBS1,PLPP1,RNF144A,ITGA1,JUN,IER3,WFDC1
ToppCell Atlas	452d54f0aca8657722d7ac61e8422921d08c06b3	droplet-Lung-30m-Endothelial-venous_endothelial-vein_endothelial_cell-vein_endothelial_cell|30m / method, tissue, age, lineage, sublineage, cell ontologies, cell type and subtype	Mouse Aging Atlas- Tabula Muris Senis (Lung and Trachea)	9.821e-07	0.03099	3.281e-06	3.588e-05	14	192	MEIS2,PGM5,HPGD,BACE2,CNN3,SEMA3C,ADAMTS1,LMCD1,APBB2,IGFBP5,PLPP1,DST,AMIGO2,PHLDB2
ToppCell Atlas	49a34b55788d7ca955936fff1c0501ed674a9f3c	facs-Brain_Non-Myeloid-Cerebellum_-18m-Macroglial|Brain_Non-Myeloid / Brain_Non-Myeloid_Brain_Myeloid - method, tissue, subtissue, age, lineage, cell ontology and free annotation	Mouse Aging Atlas- Tabula Muris Senis	9.821e-07	0.03099	3.281e-06	3.588e-05	14	192	MBP,PIP4K2A,PMP22,PEX5L,CRYAB,CSRP1,FTH1,SNCA,GPRC5B,SPOCK1,PCSK1N,PLAAT3,TMOD1,ADI1
ToppCell Atlas	24ea8fdcca2695aeb2e4b88161184124b7d332c1	PBMC-Mild-Lymphocyte-T/NK-CD8+_T-MAIT-|Mild / Location, Disease Group, Cell group, Cell class and sub_cluster (2021.03.01)	Integration of Multiple Sampling Location of COVID-19 Patients	9.821e-07	0.03099	3.281e-06	3.588e-05	14	192	PIK3IP1,HPGD,CAP2,COL6A2,ID2,SYTL2,PDCD4,JUN,ZFP36L2,PLCB1,CBLB,ADAM12,EEF1A1,RORA
ToppCell Atlas	0f9db6091b373334b9beabe0e5782bf2bc54690b	facs-Kidney-nan-18m-Endothelial-Pecam____fenestrated_capillary_endothelial|Kidney / Skin_Bladder_Kidney_Mammary_Gland - method, tissue, subtissue, age, lineage, cell ontology and free annotation	Mouse Aging Atlas- Tabula Muris Senis	9.821e-07	0.03099	3.281e-06	3.588e-05	14	192	MCC,MEIS2,PLAT,HSPB1,LMCD1,CLIC4,RHOB,IGFBP5,PLPP1,ZFHX3,CALD1,TGFB1I1,AOPEP,PBX1
ToppCell Atlas	f19b6da3fd98da1a76d2570137a8f73a3850ebcb	Influenza_Severe-RBC|Influenza_Severe / Disease group and Cell class	Influenza Atlas	9.821e-07	0.03099	3.281e-06	3.588e-05	14	192	PIM1,FOXO3,SELENOP,SESN3,SORBS1,KANK2,SLC40A1,IGF2BP2,CPEB4,SNCA,BSG,MAP4K5,TMOD1,PBX1
ToppCell Atlas	e44e37e5aeba8628556020d05e1606b28e2faa4f	367C-Myeloid-Dendritic-cDC_activated|Dendritic / Donor, Lineage, Cell class and subclass (all cells)	Tissue Stability Cell Atlas - Lung Cells	9.821e-07	0.03099	3.281e-06	3.588e-05	14	192	SYNPO2,ACTB,LMCD1,ID2,ST8SIA1,FXYD6,RFTN1,PRDM8,TBC1D4,ROR1,ADAM12,EEF1A1,CCNG2,L3MBTL4
ToppCell Atlas	e7e5ba94ee8fd3c04bb4c358c86d0227c563e9dc	NS-critical-d_07-13-Lymphoid-CTL|d_07-13 / Location, Severity, dps_group, Lineage and Cell class of Upper airway (combined)	Upper Airway and Bronchi Atlas of COVID-19 Patients	9.821e-07	0.03099	3.281e-06	3.588e-05	14	192	CD99,PIP4K2A,AAK1,DOCK10,ID2,PRKACB,ITGA1,PDCD4,ZFP36L2,ITM2C,GLIPR1,CBLB,CCND2,RORA
ToppCell Atlas	8dfa1d2730baab6f07b735d2f9984bb1712d3a65	(1)_T_CD4_conv|World / Spleen cell shreds - cell class (v1) and cell subclass (v1)	Tissue Stability Cell Atlas - Spleen Cells	9.821e-07	0.03099	3.281e-06	3.588e-05	14	192	MALAT1,PIK3IP1,PIM1,UGP2,FOS,AAK1,BEX3,PRKCA,JUNB,NELL2,LDHB,EEF1A1,RORA,SERINC5
ToppCell Atlas	4efab4421e3448880a1dcf981f6a65131b038010	368C-Epithelial_cells-Epithelial-I_(AT1)|Epithelial_cells / Donor, Lineage, Cell class and subclass (all cells)	Tissue Stability Cell Atlas - Lung Cells	9.869e-07	0.03114	3.296e-06	3.604e-05	12	139	MATN2,TCEAL1,MSANTD3,BASP1,HRH1,COL4A2,LMCD1,MXRA8,CRYAB,SETBP1,SYTL4,DCLK1
ToppCell Atlas	39f3c28f89c37bb8cc049c56d2948ea906fb3d86	368C-Epithelial_cells-Epithelial-I_(AT1)-|Epithelial_cells / Donor, Lineage, Cell class and subclass (all cells)	Tissue Stability Cell Atlas - Lung Cells	9.869e-07	0.03114	3.296e-06	3.604e-05	12	139	MATN2,TCEAL1,MSANTD3,BASP1,HRH1,COL4A2,LMCD1,MXRA8,CRYAB,SETBP1,SYTL4,DCLK1
ToppCell Atlas	347b59aa625a8a960828b8620824d8ac48990e07	PND03-Endothelial-Endothelial_lymphatic-Lymphatic_EC-LEC|PND03 / Age_group by Lineage, Lineage_subclass, Cell_type, subtypes-by-prolif	Mouse_Lung_DropSeq_E16-P28	9.993e-07	0.03153	3.333e-06	3.646e-05	13	165	MEIS2,HOXD10,SELENOP,ZNF521,PDLIM4,GPRC5B,FXYD6,NPAS3,TBC1D4,C1orf21,NAV3,KLHL4,RSPO3
ToppCell Atlas	1890f9c33b0c5b381d57f97042da2610a093a6de	PND03-Endothelial-Endothelial_lymphatic|PND03 / Age_group by Lineage, Lineage_subclass, Cell_type, subtypes-by-prolif	Mouse_Lung_DropSeq_E16-P28	9.993e-07	0.03153	3.333e-06	3.646e-05	13	165	MEIS2,HOXD10,SELENOP,ZNF521,PDLIM4,GPRC5B,FXYD6,NPAS3,TBC1D4,C1orf21,NAV3,KLHL4,RSPO3
ToppCell Atlas	6dda1c7fd812792bd2e4fb1a7ccb82a3552b0a3b	droplet-Lung-30m-Hematologic-myeloid-interstitial_macrophage-interstitial_macrophage_l12|30m / method, tissue, age, lineage, sublineage, cell ontologies, cell type and subtype	Mouse Aging Atlas- Tabula Muris Senis (Lung and Trachea)	9.993e-07	0.03153	3.333e-06	3.646e-05	13	165	ACP5,BASP1,COL14A1,VAT1,PMP22,SELENOP,FTH1,CTSF,MYO1E,PDGFC,THRB,TIMP2,GPR137B
ToppCell Atlas	cca3ba9d7d30404e3e683b8cfd500c348a4974b9	renal_medulla_nuclei-Renal_AKI_(acute_kidney_injury)-Mesenchymal-Fibroblast-Degenerative_Fibroblast-Degenerative_Fibroblast_119|Renal_AKI_(acute_kidney_injury) / Celltypes from Cells and Nuclei per compartment and clinical group	Integrated Single-nucleus and Single-cell RNA-seq of the Adult Human Kidney	9.993e-07	0.03153	3.333e-06	3.646e-05	13	165	TCEAL4,SERPINF1,MGP,MMP14,COL1A1,COL1A2,COL3A1,SFRP1,COL15A1,IGFBP5,NBL1,NELL2,THBS2
ToppCell Atlas	507c89ece0a336b8e9c65b79889a714e17ddca27	PND03-Endothelial-Endothelial_lymphatic-Lymphatic_EC|PND03 / Age_group by Lineage, Lineage_subclass, Cell_type, subtypes-by-prolif	Mouse_Lung_DropSeq_E16-P28	9.993e-07	0.03153	3.333e-06	3.646e-05	13	165	MEIS2,HOXD10,SELENOP,ZNF521,PDLIM4,GPRC5B,FXYD6,NPAS3,TBC1D4,C1orf21,NAV3,KLHL4,RSPO3
ToppCell Atlas	39a25be081a5d59c7cf107a997d352793d5025fb	PND03-Endothelial-Endothelial_lymphatic-Lymphatic_EC-LEC-LEC_mature|PND03 / Age_group by Lineage, Lineage_subclass, Cell_type, subtypes-by-prolif	Mouse_Lung_DropSeq_E16-P28	9.993e-07	0.03153	3.333e-06	3.646e-05	13	165	MEIS2,HOXD10,SELENOP,ZNF521,PDLIM4,GPRC5B,FXYD6,NPAS3,TBC1D4,C1orf21,NAV3,KLHL4,RSPO3
ToppCell Atlas	10087d8bd2985906ef19547fe77eb178ae5e1638	Endothelial-B-HP_01|World / lung cells shred on cell class, cell subclass, sample id	Pathobiology of Pulmonary Fibrosis (Reyfman et al., 2019)	9.993e-07	0.03153	3.333e-06	3.646e-05	13	165	PDE1A,NR2F2-AS1,MFAP2,AGFG2,AKAP12,PLA2R1,NBL1,ZNF208,ZFP36L2,KLHL4,NR2F1-AS1,KALRN,SYNM
ToppCell Atlas	5fa9552c37890c5cc7e672a47038aebba2413cb4	Mild-Myeloid-Mast|Mild / Condition, Lineage, Cell class and cell subclass	Bronchoalveolar Lavage (BAL) Atlas of COVID-19 Patients (Liao et al.)	9.993e-07	0.03153	3.333e-06	3.646e-05	13	165	PDE3A,HPGD,BACE2,LMCD1,ZNF521,KANK2,AKAP12,BNC2,RNF144A,DACH1,DCLK2,ADAM12,RGS2
ToppCell Atlas	93d3909a0f5f43d473d5005c842d7d73e25eceed	Mild-Myeloid-Mast-|Mild / Condition, Lineage, Cell class and cell subclass	Bronchoalveolar Lavage (BAL) Atlas of COVID-19 Patients (Liao et al.)	9.993e-07	0.03153	3.333e-06	3.646e-05	13	165	PDE3A,HPGD,BACE2,LMCD1,ZNF521,KANK2,AKAP12,BNC2,RNF144A,DACH1,DCLK2,ADAM12,RGS2
ToppCell Atlas	69ad83f2e4da62acfdf0a5a299d8444932a61160	CF-Myeloid-Alveolar_Macrophage|Myeloid / Disease state, Lineage and Cell class	Airway Inflammation in Cystic Fibrosis (CF)	9.993e-07	0.03153	3.333e-06	3.646e-05	13	165	ANO5,FABP3,S100A13,GPNMB,MLPH,APOC1,APOE,MSR1,PTMS,AMIGO2,NUPR1,PLAAT3,PEBP1
ToppCell Atlas	8a278e72a9a779152de78b6bd55567d82941c5aa	10x_3'_v2v3-Non-neoplastic-Myeloid-TAM-MG-TAM-MG_pro-infl_I-D|10x_3'_v2v3 / Platform, Oncotype, Lineage, Cell_class, celltype (level4), mutation group	Harmonized single-cell landscape, intercellular crosstalk and tumor architecture of glioblastoma	9.993e-07	0.03153	3.333e-06	3.646e-05	13	165	CEBPB,SERPINF1,APOC1,APOE,ZFP36,ASAH1,DHRS7,FTH1,CTSB,HTRA1,CAPZB,NUPR1,RGS2
ToppCell Atlas	c9cf5a661294a947d06d53d18d47362c0e0b6ef5	390C-Myeloid-Macrophage-FABP4+_Macrophage_2|Myeloid / Donor, Lineage, Cell class and subclass (all cells)	Tissue Stability Cell Atlas - Lung Cells	1.045e-06	0.03297	3.469e-06	3.794e-05	14	193	ACP5,ACTN1,S100A13,SNX10,GPNMB,LIMA1,APOC1,APOE,MSR1,NEXN,SVIL,KCNAB1,NUPR1,HSD17B14
ToppCell Atlas	79fa0f482cd98642b1d38835cda98622f21e5bd0	T/NK_cells-CD8+_Effector_T_cell|World / Lineage and Cell class	Human Bone Marrow Atlas	1.045e-06	0.03297	3.469e-06	3.794e-05	14	193	MALAT1,CD99,PIK3R1,MAFF,ID2,ZFP36,PDCD4,JUN,JUNB,ZFP36L2,TPRG1,CBLB,PLAAT3,RORA
ToppCell Atlas	e340064cd146deac03f2d0fd43e2e218bb6057c9	facs-BAT-Fat-3m-Endothelial-nan|BAT / Fat_BAT_GAT_MAT_SCAT - method, tissue, subtissue, age, lineage, cell ontology and free annotation	Mouse Aging Atlas- Tabula Muris Senis	1.045e-06	0.03297	3.469e-06	3.794e-05	14	193	CDKN1A,MCC,PLCB4,HSPB1,COL4A2,ADAMTS1,APBB2,SORBS1,AKAP12,PLPP1,CCN1,ITGA1,ITPKB,DST
ToppCell Atlas	136775166ecc38399091f262279180dbe5a1dcd7	5'-Parenchyma_lung-Epithelial-Alveolar_epithelium-type_II_pneumocyte-AT2-AT2_L.0.1.3.0|5' / 5'-vs-3', Tissue groups, Lineages, Lineage subclass, Cell_type2, Cell_subtype2_L4.5	The Integrated Human Lung Cell Atlas	1.045e-06	0.03297	3.469e-06	3.794e-05	14	193	MLPH,HSPB1,SELENOP,RHOB,BEX3,MT-ATP8,CCN1,ATF3,SOD3,JUN,ACSS3,RBPMS,EGR1,ERRFI1
ToppCell Atlas	c13e2612330ca8b9a8c206e588b26025c4f5898c	droplet-Pancreas-PANCREAS-30m-Epithelial-pancreatic_ductal_cel|Pancreas / Large_Intestine_Pancreas_Liver - method, tissue, subtissue, age, lineage, cell ontology and free annotation	Mouse Aging Atlas- Tabula Muris Senis	1.045e-06	0.03297	3.469e-06	3.794e-05	14	193	TRIP6,ID2,APOC1,APOE,CRYAB,CCN1,CSRP1,ATF3,ATP1B1,ZFP36L1,IER3,PDGFC,CALD1,TIMP2
ToppCell Atlas	40fc4a519c883c6c269a9c05be36ae906f75426a	mild_COVID-19-CD4+_T_naive|mild_COVID-19 / disease group, cell group and cell class (v2)	PBMC Atlas of COVID-19 and Influenza Patients (Lee et al.)	1.045e-06	0.03297	3.469e-06	3.794e-05	14	193	MALAT1,PIK3IP1,HSPB1,SESN3,PRKCA,BCL2,ITPKB,NELL2,TBC1D4,NPM1,MAN1C1,LDHB,EEF1A1,SERINC5
ToppCell Atlas	f492ed02a46f3a45dc6005f9f18ab12a84bfa2a3	saliva-Mild-Moderate_progression_d12-25-Myeloid-Monocytic-Nonclassical_Monocyte-Mono_c4-CD14-CD16|Mild-Moderate_progression_d12-25 / Compartment, severity and other cell annotations on 10x 3' data (130k)	Large Scale COVID-19 Single Cell Data (Ren et al.)	1.045e-06	0.03297	3.469e-06	3.794e-05	14	193	ACP5,FABP3,PLIN2,GPNMB,PMP22,SH3BGRL,APOC1,APOE,PDE4DIP,PTMS,KCNAB1,LDHB,LGALS1,GPR137B
ToppCell Atlas	a332dfdcc48c405020014e644aa4d14fda98cc86	PND07-Mesenchymal-Mesenchymal_myocytic-Myofibroblast_airway-SCMF-SCMF_G2M|PND07 / Age_group by Lineage, Lineage_subclass, Cell_type, subtypes-by-prolif	Mouse_Lung_DropSeq_E16-P28	1.045e-06	0.03297	3.469e-06	3.794e-05	14	193	CENPW,NREP,FBLN1,SPON2,TENM4,PDE5A,MYH10,MYH11,HTRA1,FXYD6,NIBAN1,CALD1,LGALS1,OXCT1
ToppCell Atlas	f4d43dfbf4115dd0f843ea5cf08049220342a047	severe-Myeloid-Neutrophils_3|Myeloid / Cohort 2 (Rhapsody WB + PBMC) with disease condition, lineage and cell classs	PBMC Atlas of COVID-19 Patients (Schulte-Schrepping et al.)	1.045e-06	0.03297	3.469e-06	3.794e-05	14	193	CEBPB,ACTN1,BASP1,OSBPL8,MAPK14,DHRS7,IRS2,MYH9,MYL6,ALDH1A2,TBL1X,VMP1,NIBAN1,RGS2
ToppCell Atlas	d7750a7575ef257963b7f1c64fa67c52dbff797b	IPF-Endothelial-VE_Capillary_B|World / Disease state, Lineage and Cell class	Resident Cell Populations in IPF and COPD	1.045e-06	0.03297	3.469e-06	3.794e-05	14	193	MGP,PLAT,PLCB4,CNN3,COL4A2,LMCD1,SORBS1,AKAP12,ITGA1,FBXL7,HSPB8,CALD1,MSRB3,LHFPL6
ToppCell Atlas	643ee12ab81d4f6c97633872f4123b90a1846d50	Control-Lymphocyte-T_NK-CD4_Naive|Control / Disease, Lineage and Cell Type	Sepsis Atlas	1.045e-06	0.03297	3.469e-06	3.794e-05	14	193	PDK1,MALAT1,ACTN1,PIK3IP1,PIM1,AAK1,BEX3,PRKCA,BCL2,NELL2,NPM1,LDHB,EEF1A1,SERINC5
ToppCell Atlas	d845beb0915a5b4bbd1e8f9b8d9322527a822849	PBMC_fresh-frozen-Severe-critical_progression_d12-22_with-steroid-Myeloid-Monocytic-Classical_Monocyte-Mono_c3-CD14-VCAN|Severe-critical_progression_d12-22_with-steroid / Compartment, severity and other cell annotations on 10x 3' data (130k)	Large Scale COVID-19 Single Cell Data (Ren et al.)	1.045e-06	0.03297	3.469e-06	3.794e-05	14	193	NRG1,PDLIM7,CORO1C,SNX10,MMP14,SLC8A1,ZFHX3,CYP1B1,LIN7A,MIR222HG,IER3,SMPDL3A,PLXDC2,TIMP2
ToppCell Atlas	beb862d38b88572836b0a797c8efef7a2492e0b9	COVID-19_Severe-Lymphoid_T/NK-CD4+_T_activated|COVID-19_Severe / Disease group, lineage and cell class	Integration of 5 COVID-19 PBMC Datasets	1.045e-06	0.03297	3.469e-06	3.794e-05	14	193	MALAT1,PIK3IP1,PIM1,FBXO32,PPM1K,BCL2,NELL2,TBC1D4,NPM1,LDHB,CCND2,RESF1,RORA,SERINC5
ToppCell Atlas	f4310faa13fc8ce99a217e2d1c9cc733683797a1	PBMC-Severe-Lymphocyte-T/NK-CD4+_T-CD4+_T_activated|Severe / Location, Disease Group, Cell group, Cell class and sub_cluster (2021.03.01)	Integration of Multiple Sampling Location of COVID-19 Patients	1.045e-06	0.03297	3.469e-06	3.794e-05	14	193	MALAT1,PIK3IP1,PIM1,FBXO32,PPM1K,BCL2,NELL2,TBC1D4,NPM1,LDHB,CCND2,RESF1,RORA,SERINC5
ToppCell Atlas	0b328f725f6feba263783eaca60c142e80df90f3	renal_cortex_nuclei-Hypertensive_with+without-CKD-Endothelial-blood_vessel_endothelial_cell_of_kidney-arteriolar_vasa-recta_endothelial-Afferent_/_Efferent_Arteriole_Endothelial_Cell|Hypertensive_with+without-CKD / Celltypes from Cells and Nuclei per compartment and clinical group	Integrated Single-nucleus and Single-cell RNA-seq of the Adult Human Kidney	1.045e-06	0.03297	3.469e-06	3.794e-05	14	193	PDE3A,MEIS2,MGP,HRH1,PLCB4,ABI3BP,LMCD1,SNCAIP,PLPP1,PDGFD,FBXL7,GLUL,PLCB1,RUNX1T1
ToppCell Atlas	c3522693439c23830d8a3f20854539ccb7a666e0	10x_3'_v2v3-Neoplastic-Stem-like-OPC-like-OPC-like-G|10x_3'_v2v3 / Platform, Oncotype, Lineage, Cell_class, celltype (level4), mutation group	Harmonized single-cell landscape, intercellular crosstalk and tumor architecture of glioblastoma	1.045e-06	0.03297	3.469e-06	3.794e-05	14	193	PCP4,MAP1B,MDK,HOXA10,FBLN1,UCHL1,TPST1,CHODL,BEX3,DAAM1,SOD3,TUBA1A,NOVA1,RARRES2
ToppCell Atlas	ad3f4fcc8e2816d696cbcde744dc16500e51ccac	nucseq-Endothelial-Endothelial_Vascular-Endothelial_capillary-CAP1|nucseq / Celltype signatures by Technology, Lineage, Lineage_subclass, Celltype_group, Cell_type2	Human Cell Ref v1.1	1.045e-06	0.03297	3.469e-06	3.794e-05	14	193	TPM1,MCC,MEIS2,PLCB4,COL4A2,SORBS1,AKAP12,DACH1,ITGA1,FBXL7,NAV3,TTC28,MSRB3,LHFPL6
ToppCell Atlas	089aece40130034a89a5213be778f10b0787eeba	PBMC-Severe-Lymphocyte-T/NK-CD4+_T-CD4+_T_activated|Severe / Location, Disease Group, Cell group, Cell class (2021.03.09)	Integration of Multiple Sampling Location of COVID-19 Patients	1.045e-06	0.03297	3.469e-06	3.794e-05	14	193	MALAT1,PIK3IP1,PIM1,FBXO32,PPM1K,BCL2,NELL2,TBC1D4,NPM1,LDHB,CCND2,RESF1,RORA,SERINC5
ToppCell Atlas	523e2541f9f8d22b3c5263839a57cc1ab23d4963	PBMC_fresh-frozen-Mild-Moderate_convalescent_d36-51-Lymphocytic-Lymphocytic_T-CD8-positive,_alpha-beta_T_cell-T_CD8_c03-GZMK|Mild-Moderate_convalescent_d36-51 / Compartment, severity and other cell annotations on 10x 3' data (130k)	Large Scale COVID-19 Single Cell Data (Ren et al.)	1.045e-06	0.03297	3.469e-06	3.794e-05	14	193	MBP,CD99,PIK3R1,PIP4K2A,COL6A2,PDGFD,PRKACB,ZEB2,PDCD4,C1orf21,TPRG1,HNRNPLL,CBLB,TGFBR3
ToppCell Atlas	c2a2a2c14a7085690262db5c2a70e38db67dee18	COVID-19_Moderate-CD4+_T_activated|World / disease group, cell group and cell class	PBMC Atlas of COVID-19 Patients (Arunachalam et al.)	1.045e-06	0.03297	3.469e-06	3.794e-05	14	193	PIK3IP1,PIM1,MIF,ARID5B,AAK1,PPM1K,PRKCA,BCL2,JUNB,NELL2,TBC1D4,PCSK1N,LDHB,CITED4
ToppCell Atlas	2901d7a9672a8cf70c9f1c752685b45e4d79ac70	PBMC-Severe-Lymphocyte-T/NK-CD4+_T-CD4+_T_activated-|Severe / Location, Disease Group, Cell group, Cell class and sub_cluster (2021.03.01)	Integration of Multiple Sampling Location of COVID-19 Patients	1.045e-06	0.03297	3.469e-06	3.794e-05	14	193	MALAT1,PIK3IP1,PIM1,FBXO32,PPM1K,BCL2,NELL2,TBC1D4,NPM1,LDHB,CCND2,RESF1,RORA,SERINC5
ToppCell Atlas	e09387af84d2a0a526e54d4793e6e06c6739db53	LPS-IL1RA+antiTNF-Endothelial-Endothelial-Gen_Cap|LPS-IL1RA+antiTNF / V2 postpublication: Rhesus Genome Updated; Treatment groups by lineage, cell_type_level1, cell_type_level2	PretermPrimateLungAtlas	1.045e-06	0.03297	3.469e-06	3.794e-05	14	193	MEIS2,HPGD,PLCB4,MMP16,ZNF521,RNF144A,DACH1,ITPKB,BICD1,FBXL7,PLCB1,DCLK2,HMBOX1,ZDHHC14
ToppCell Atlas	675645fb2e8e75fedba2ab51f67200961bfd2436	tumor_Lung-T/NK_cells-Treg|tumor_Lung / Location, Cell class and cell subclass	Human Metastatic Lung Adenocarcinoma (Nayoung Kim et al)	1.045e-06	0.03297	3.469e-06	3.794e-05	14	193	ACTB,MALAT1,PIK3IP1,ARID5B,SNX9,MRPS6,GAPDH,GBP2,BCL2,GADD45A,TBC1D4,ADAM12,CCND2,RORA
ToppCell Atlas	4274c95cedad2ae8c6693ad00deda2b1ba5b5682	facs-Brain_Non-Myeloid-Cerebellum_-18m-Macroglial-oligodendrocyte|Brain_Non-Myeloid / Brain_Non-Myeloid_Brain_Myeloid - method, tissue, subtissue, age, lineage, cell ontology and free annotation	Mouse Aging Atlas- Tabula Muris Senis	1.045e-06	0.03297	3.469e-06	3.794e-05	14	193	MBP,PIP4K2A,PMP22,PEX5L,CRYAB,CSRP1,FTH1,SNCA,GPRC5B,SPOCK1,PCSK1N,PLAAT3,TMOD1,ADI1
ToppCell Atlas	6e1982d089a9de628e6006d23ff78a223fbd9f47	LPS-antiTNF-Endothelial-Endothelial-Gen_Cap|LPS-antiTNF / V2 postpublication: Rhesus Genome Updated; Treatment groups by lineage, cell_type_level1, cell_type_level2	PretermPrimateLungAtlas	1.045e-06	0.03297	3.469e-06	3.794e-05	14	193	MEIS2,HPGD,PLCB4,MMP16,APBB2,ZNF521,IGF2BP2,DACH1,ITPKB,BICD1,FBXL7,PLCB1,DCLK2,HMBOX1
ToppCell Atlas	828f11c9081df74faf3b788456991e1a0cf99900	normal_Pleural_Fluid-T/NK_cells-Naive_CD8+_T|normal_Pleural_Fluid / Location, Cell class and cell subclass	Human Metastatic Lung Adenocarcinoma (Nayoung Kim et al)	1.045e-06	0.03297	3.469e-06	3.794e-05	14	193	MALAT1,CD99,PIP4K2A,AAK1,MT-ND5,PDCD4,NELL2,C1orf21,TPRG1,ITM2C,SYNM,CBLB,PLAAT3,GYG1
ToppCell Atlas	aff0649c73c634bc6ff0dc7759b4693a9236bf05	Control-Endothelial-Endothelial|Control / V2 postpublication: Rhesus Genome Updated; Treatment groups by lineage, cell_type_level1, cell_type_level2	PretermPrimateLungAtlas	1.045e-06	0.03297	3.469e-06	3.794e-05	14	193	MCC,MEIS2,HPGD,HRH1,PLCB4,MMP16,ZNF521,SORBS1,DACH1,ITPKB,FBXL7,HMBOX1,ZDHHC14,SBF2
ToppCell Atlas	1db487e5f81849740d57cc3e2b5739e8f7581efb	Smart-seq2-blood_(Smart-seq2)-myeloid|blood_(Smart-seq2) / Per Platform+tissue_group, by lineage_subgroup, cell_group, cell_type	Immune and Hematologic Cells from 24 tissues of the Tabula Sapiens: a multiple organ single cell transcriptomic atlas of humans.	1.045e-06	0.03297	3.469e-06	3.794e-05	14	193	CEBPB,FOS,ASAH1,CTSB,CTSD,NEAT1,CYP1B1,PSAP,ZEB2,SLC8A1-AS1,RTN4,COTL1,LGALS1,THBS1
ToppCell Atlas	86cfd0c230ba96a43d343216935952fff6a5254e	remission|World / disease stage, cell group and cell class	PBMC Atlas of COVID-19 Patients (Guo et al.)	1.045e-06	0.03297	3.469e-06	3.794e-05	14	193	RPS6KA5,MALAT1,PIK3IP1,AAK1,MT-ND5,PRKCA,INPP4A,NELL2,FTX,LDHB,EEF1A1,PCSK7,RORA,SERINC5
ToppCell Atlas	c5f9fe03e64c211d4bcd4959e5b32f14841e336a	Control-Endothelial|Control / V2 postpublication: Rhesus Genome Updated; Treatment groups by lineage, cell_type_level1, cell_type_level2	PretermPrimateLungAtlas	1.045e-06	0.03297	3.469e-06	3.794e-05	14	193	MCC,MEIS2,HPGD,HRH1,PLCB4,MMP16,ZNF521,SORBS1,DACH1,ITPKB,FBXL7,HMBOX1,ZDHHC14,SBF2
ToppCell Atlas	263d185af6ed80e639f864e4966268e0862c61dc	renal_cortex_nuclei-Hypertensive_with+without-CKD-Epithelial-Intermediate_tubule_epithelial_cell|Hypertensive_with+without-CKD / Celltypes from Cells and Nuclei per compartment and clinical group	Integrated Single-nucleus and Single-cell RNA-seq of the Adult Human Kidney	1.045e-06	0.03297	3.469e-06	3.794e-05	14	193	TPM1,PDE1A,ACTN1,KLHL13,TPST1,APP,KCNIP4,PGM2L1,ALDH1A2,SVIL,PLCB1,ITM2C,CPEB2,IMMP2L
ToppCell Atlas	2653f83bc0289abdb4270c176ebdc24242600f9a	3'-Parenchyma_lung-Immune_Myeloid-Myeloid_macrophage-alveolar_macrophage-Alveolar_macrophage_CCL3+-Alveolar_macrophage_CCL3+_L.1.0.2.3|3' / 5'-vs-3', Tissue groups, Lineages, Lineage subclass, Cell_type2, Cell_subtype2_L4.5	The Integrated Human Lung Cell Atlas	1.045e-06	0.03297	3.469e-06	3.794e-05	14	193	ACP5,GABARAP,FABP3,PLIN2,SNX10,GPNMB,APOE,ASAH1,FTH1,CSTB,GLIPR2,CTSD,GLUL,HSD17B14
ToppCell Atlas	b53ffef20f918b7d1e9d3924562691d13245e2dd	PBMC_fresh-frozen-Severe-critical_progression_d12-22_with-steroid-Lymphocytic-Lymphocytic_T-CD8-positive,_alpha-beta_T_cell-T_CD8_c08-IL2RB|Severe-critical_progression_d12-22_with-steroid / Compartment, severity and other cell annotations on 10x 3' data (130k)	Large Scale COVID-19 Single Cell Data (Ren et al.)	1.045e-06	0.03297	3.469e-06	3.794e-05	14	193	RIN3,RAMP1,SPON2,MMP23B,PDGFD,CTSD,NCAM1,ZEB2,C1orf21,BSG,JAZF1,LINC00299,TGFBR3,PLAAT3
ToppCell Atlas	f5face746df3517c86d72e31ba8f1b78c4c6b481	Healthy/Control-CD4+_T_naive|Healthy/Control / Disease group and Cell class	Influenza Atlas	1.045e-06	0.03297	3.469e-06	3.794e-05	14	193	PDK1,MALAT1,ACTN1,PIK3IP1,SESN3,BEX3,IGF1R,PRKCA,BCL2,NELL2,MAN1C1,LDHB,EEF1A1,SERINC5
ToppCell Atlas	6218e6cbe44d92bb98d42ef2f5e18ab7a683b100	Healthy/Control-CD4+_T_naive|World / Disease group and Cell class	Influenza Atlas	1.045e-06	0.03297	3.469e-06	3.794e-05	14	193	PDK1,MALAT1,PIK3IP1,SESN3,BEX3,IGF1R,PRKCA,BCL2,NELL2,NPM1,MAN1C1,LDHB,EEF1A1,SERINC5
ToppCell Atlas	5fd22db1825d105709fcc0aa4955c99a117e3c82	RA-08._Macrophage|World / Chamber and Cluster_Paper	Transcriptional and Cellular Diversity of the Human Heart	1.045e-06	0.03297	3.469e-06	3.794e-05	14	193	RIN3,BASP1,DOCK10,MSR1,SNCA,CTSB,MYO5A,ZEB2,DLEU2,KCNMA1,LDLRAD4,RGS2,THBS1,PLXDC2
ToppCell Atlas	42ddacc55658ea6ba4248ac19c9c3709f342b4f5	mild_COVID-19-CD4+_T_naive|World / disease group, cell group and cell class (v2)	PBMC Atlas of COVID-19 and Influenza Patients (Lee et al.)	1.045e-06	0.03297	3.469e-06	3.794e-05	14	193	MALAT1,PIK3IP1,HSPB1,SESN3,PRKCA,BCL2,ITPKB,NELL2,TBC1D4,NPM1,MAN1C1,LDHB,EEF1A1,SERINC5
ToppCell Atlas	13282e849b11f48085f0840d112a06e896b32cd7	droplet-Tongue-Unstain-18m-Epithelial-basal_cell|Tongue / Tongue_Heart_Limb_Muscle_Aorta_Diaphragm - method, tissue, subtissue, age, lineage, cell ontology and free annotation	Mouse Aging Atlas- Tabula Muris Senis	1.045e-06	0.03297	3.469e-06	3.794e-05	14	193	ADH5,COX4I1,APOE,FTH1,GAPDH,NACA,DCN,NME2,FAM162A,NPM1,EEF1A1,EEF2,PEBP1,ANGPTL4
ToppCell Atlas	29a655fa80feaabe846c90a28363b037e22d24ae	IPF-Endothelial-VE_Venous|IPF / Disease state, Lineage and Cell class	Resident Cell Populations in IPF and COPD	1.045e-06	0.03297	3.469e-06	3.794e-05	14	193	MEIS2,MGP,PLAT,PLCB4,CNN3,LMCD1,SORBS1,FBXL7,NAV3,CALD1,KALRN,RUNX1T1,MSRB3,TGFBR3
ToppCell Atlas	a211b386fd0fb9da9937361d29d90925a72c9715	facs-BAT-Fat-3m-Endothelial-endothelial_cell|BAT / Fat_BAT_GAT_MAT_SCAT - method, tissue, subtissue, age, lineage, cell ontology and free annotation	Mouse Aging Atlas- Tabula Muris Senis	1.045e-06	0.03297	3.469e-06	3.794e-05	14	193	CDKN1A,MCC,PLCB4,HSPB1,COL4A2,ADAMTS1,APBB2,SORBS1,AKAP12,PLPP1,CCN1,ITGA1,ITPKB,DST
ToppCell Atlas	1cb666375bc4e1b11a146d20896c9b5ae6fd0887	Children_(3_yrs)-Immune-natural_killer_cell|Children_(3_yrs) / Lineage, Cell type, age group and donor	Human Lung Cells in 3 Age Groups (Wang et al.)	1.045e-06	0.03297	3.469e-06	3.794e-05	14	193	SPON2,PIP4K2A,DOCK10,CHST11,PDGFD,TRERF1,BNC2,INPP4A,SYTL2,NCAM1,PLCB1,LINC00299,CBLB,TGFBR3
ToppCell Atlas	f8af695457d2a0a911a5ac491742465864ebda37	PBMC-Severe-Lymphocyte-T/NK-CD4+_T-CD4+_T_activated-|Severe / Location, Disease Group, Cell group, Cell class and sub_cluster (2021.03.09)	Integration of Multiple Sampling Location of COVID-19 Patients	1.045e-06	0.03297	3.469e-06	3.794e-05	14	193	MALAT1,PIK3IP1,PIM1,FBXO32,PPM1K,BCL2,NELL2,TBC1D4,NPM1,LDHB,CCND2,RESF1,RORA,SERINC5
ToppCell Atlas	3086c33f4d6fab66966818737f95ae4d6b2615b0	facs-BAT-Fat-3m-Endothelial|BAT / Fat_BAT_GAT_MAT_SCAT - method, tissue, subtissue, age, lineage, cell ontology and free annotation	Mouse Aging Atlas- Tabula Muris Senis	1.045e-06	0.03297	3.469e-06	3.794e-05	14	193	CDKN1A,MCC,PLCB4,HSPB1,COL4A2,ADAMTS1,APBB2,SORBS1,AKAP12,PLPP1,CCN1,ITGA1,ITPKB,DST
ToppCell Atlas	5c7942f630fc69374df34ee3602ad973b6ced17a	Int-URO-Lymphocyte-T_NK-NK|Int-URO / Disease, Lineage and Cell Type	Sepsis Atlas	1.045e-06	0.03297	3.469e-06	3.794e-05	14	193	RAMP1,MALAT1,CD99,SPON2,MMP23B,ID2,GK5,DHRS7,PDGFD,BNC2,NCAM1,C1orf21,TGFBR3,RORA
ToppCell Atlas	ef66a46e7ab44fcc4005a23416e6da478a4cce37	IPF-Endothelial-VE_Venous|World / Disease state, Lineage and Cell class	Resident Cell Populations in IPF and COPD	1.045e-06	0.03297	3.469e-06	3.794e-05	14	193	MEIS2,MGP,PLAT,PLCB4,CNN3,ADAMTS1,LMCD1,SORBS1,FBXL7,NAV3,CALD1,KALRN,RUNX1T1,MSRB3
ToppCell Atlas	17005ca714ba03d7528fe7979ffb4654a46b666c	frontal_cortex-Neuronal-glutamatergic_neuron-L6b|frontal_cortex / Per Region, Lineage, Cell class, Cell type, Cell subtype	Shared and distinct transcriptomic cell types across neocortical areas	1.065e-06	0.03361	3.536e-06	3.868e-05	12	140	SYNPO2,ANTXR1,SPSB1,CRYAB,IGFBP5,PTGER3,GADD45A,FBXL7,SVIL,ZFPM2,RSPO3,THBS2
ToppCell Atlas	5ba45407a47207ff01e4a3f9f5d91d8247fe9b6f	356C-Endothelial_cells-Endothelial-F_(Lymphatics)-|356C / Donor, Lineage, Cell class and subclass (all cells)	Tissue Stability Cell Atlas - Lung Cells	1.07e-06	0.03376	3.548e-06	3.88e-05	13	166	THSD4,PDE1A,NR2F2-AS1,PGM5,MFAP2,MID1,BHMT2,ZNF521,AKAP12,SNCAIP,GPRC5B,KLHL4,KALRN
ToppCell Atlas	d16af6570806ed2880bd0efb5298932fd2a89cf5	normal_Pleural_Fluid-Myeloid_cells-mo-Mac|Myeloid_cells / Location, Cell class and cell subclass	Human Metastatic Lung Adenocarcinoma (Nayoung Kim et al)	1.07e-06	0.03376	3.548e-06	3.88e-05	13	166	PLIN2,PLAT,GPNMB,COL6A1,COL6A2,SELENOP,APOE,ADAM22,PARVA,TRAF3IP2-AS1,NUPR1,SYTL4,ANGPTL4
ToppCell Atlas	6fe8db8d45177a78605681f22e04fa8d0594f2df	renal_papilla_nuclei-Adult_normal_reference-Epithelial-Collecting_tubule_epithelial_cell-kidney_collecting_duct_intercalated_cell-Outer_Medullary_Collecting_Duct_Intercalated_Cell_Type_A|Adult_normal_reference / Celltypes from Cells and Nuclei per compartment and clinical group	Integrated Single-nucleus and Single-cell RNA-seq of the Adult Human Kidney	1.07e-06	0.03376	3.548e-06	3.88e-05	13	166	PDE1A,TMEM117,CPEB4,PRLR,PTGER3,LIN7A,DPY19L2,MAN1C1,ADAMTS5,GALNT17,LONRF2,RCAN2,L3MBTL4
ToppCell Atlas	1cc291a04f4144abba4aca7badeb7776db05d903	367C-Fibroblasts-Fibroblast-F-|367C / Donor, Lineage, Cell class and subclass (all cells)	Tissue Stability Cell Atlas - Lung Cells	1.07e-06	0.03376	3.548e-06	3.88e-05	13	166	UCHL1,MMP16,PDZRN4,SEMA3C,PRRX1,SFRP4,AKAP12,AHNAK2,KCNAB1,NOVA1,CNTN4,ADAMTS5,DCLK1
ToppCell Atlas	2887f4f0c218cbcbcc82eef27aa4ee714b35cddb	367C-Fibroblasts-Fibroblast-F|367C / Donor, Lineage, Cell class and subclass (all cells)	Tissue Stability Cell Atlas - Lung Cells	1.07e-06	0.03376	3.548e-06	3.88e-05	13	166	UCHL1,MMP16,PDZRN4,SEMA3C,PRRX1,SFRP4,AKAP12,AHNAK2,KCNAB1,NOVA1,CNTN4,ADAMTS5,DCLK1
ToppCell Atlas	f416d8a322f086c769659a9fab6b460a2d546ab1	367C-Myeloid-Macrophage-FABP4+_Macrophage_3|Myeloid / Donor, Lineage, Cell class and subclass (all cells)	Tissue Stability Cell Atlas - Lung Cells	1.07e-06	0.03376	3.548e-06	3.88e-05	13	166	RERG,MATN2,DSCAML1,GULP1,PDZRN4,SFRP1,PRKG1,PDZRN3,GPRC5B,MYH10,KLHL4,TGFBR3,GALNT17
ToppCell Atlas	e2cad1db536d5ad5a34c337c19b5e7d1a2851552	COPD-Lymphoid-ILC_B|Lymphoid / Disease state, Lineage and Cell class	Resident Cell Populations in IPF and COPD	1.07e-06	0.03376	3.548e-06	3.88e-05	13	166	RIN3,MAFF,MAML3,MICU3,ZFHX3,SNCA,PDE7B,DACH1,DST,SVIL,LINC00299,MSRB3,RASSF8
ToppCell Atlas	6bd5aa205b6e4b88ba9f8cd0999e2191d7d1d16c	356C-Endothelial_cells-Endothelial-F_(Lymphatics)|356C / Donor, Lineage, Cell class and subclass (all cells)	Tissue Stability Cell Atlas - Lung Cells	1.07e-06	0.03376	3.548e-06	3.88e-05	13	166	THSD4,PDE1A,NR2F2-AS1,PGM5,MFAP2,MID1,BHMT2,ZNF521,AKAP12,SNCAIP,GPRC5B,KLHL4,KALRN
ToppCell Atlas	49103b75c3e08656c5774f56fd00d7bd53eefcfb	PND01-Mesenchymal-Mesenchymal_structural-Fibroblastic-AF2-AF2_prolif|PND01 / Age_group by Lineage, Lineage_subclass, Cell_type, subtypes-by-prolif	Mouse_Lung_DropSeq_E16-P28	1.07e-06	0.03376	3.548e-06	3.88e-05	13	166	CENPW,ESR1,SEMA6D,COL14A1,COL6A3,MMP23B,DCN,ADAM12,PI15,THBS2,LGI2,PCDH7,DCLK1
ToppCell Atlas	a1211afc1197d078eb3db0d0f788ecaf4419aa5b	droplet-Marrow-BM_(NON-STC)-30m-Hematologic-proerythroblast|Marrow / Spleen_Marrow_Thymus - method, tissue, subtissue, age, lineage, cell ontology and free annotation	Mouse Aging Atlas- Tabula Muris Senis	1.07e-06	0.03376	3.548e-06	3.88e-05	13	166	ACTB,ACTN1,CNN2,ZFP36,MSRA,DHRS7,GLIPR2,MYL6,GAPDH,RNF144A,DSTN,COTL1,TIMP2
ToppCell Atlas	2c78e754cac848fd47172f94e392749eb0ab50d4	PND14-Endothelial-Endothelial_blood-vessel-Microvascular_EC-CAP1-CAP1_mature|PND14 / Age_group by Lineage, Lineage_subclass, Cell_type, subtypes-by-prolif	Mouse_Lung_DropSeq_E16-P28	1.111e-06	0.03507	3.667e-06	4.01e-05	14	194	TUBB2A,MFAP2,HPGD,COL4A2,SEMA3C,ADAMTS1,PLPP1,RNF144A,ITGA1,JUN,ANTXR2,PLCB1,SYPL1,WFDC1
ToppCell Atlas	96400477d130b2403ed81c229e4e4182cc2cdc14	Control-Myeloid-MoAM5,_CCL3L1|Myeloid / Condition, Lineage and Cell class	Bronchoalveolar Lavage (BAL) Atlas of Severe COVID-19 Patients (Grant et al.)	1.111e-06	0.03507	3.667e-06	4.01e-05	14	194	MALAT1,BASP1,MMP14,ATF3,PRLR,NEAT1,HTRA1,BCAT1,BCL2,C1orf21,ZFP36L1,IER3,RGS2,SH3PXD2B
ToppCell Atlas	83863da11dfbe59b2d0a2c08db40b537c150588c	Mid-temporal_gyrus_(MTG)-Neuronal-Inh_GABAergic-i_Gaba_3-GABA_SST-Inh_L3-5_SST_MAFB|Mid-temporal_gyrus_(MTG) / Sample groups (6 Anatomical region groups), with 5 level hierarchy of cell types	Human Adult Multiple Cortical Areas SMART-seq	1.111e-06	0.03507	3.667e-06	4.01e-05	14	194	RERG,FBN2,MITF,AAK1,ARHGAP6,FBLIM1,NPAS3,ITGA1,ROR1,GPC6,RSPO3,TIMP2,PAWR,L3MBTL4
ToppCell Atlas	5d644fe6da99b023eee100882ee7b71af4f3814a	CD8+_Memory_T_cell-CV-5|CD8+_Memory_T_cell / cell class, Virus stimulation and cluster	CD8+ Memory T cells (PBMC) of COVID-19 Patients	1.111e-06	0.03507	3.667e-06	4.01e-05	14	194	TRIP6,SESN3,APP,SLC40A1,BEX3,PRKCA,GAPDH,NELL2,SYPL1,NPM1,LDHB,COTL1,EEF1A1,SERINC5
ToppCell Atlas	43f92b0533e26633dc94cce554045d641ef8fd76	LPS-IL1RA-Endothelial|LPS-IL1RA / V2 postpublication: Rhesus Genome Updated; Treatment groups by lineage, cell_type_level1, cell_type_level2	PretermPrimateLungAtlas	1.111e-06	0.03507	3.667e-06	4.01e-05	14	194	MCC,MEIS2,HPGD,HRH1,PLCB4,ZNF521,IGF2BP2,DACH1,ITPKB,FBXL7,DST,NOVA1,HMBOX1,AKT3
ToppCell Atlas	92a8e6e3e3f6fd9dacb723b58e7a8b63473e403e	PND14-Endothelial-Endothelial_blood-vessel-Microvascular_EC-CAP1|PND14 / Age_group by Lineage, Lineage_subclass, Cell_type, subtypes-by-prolif	Mouse_Lung_DropSeq_E16-P28	1.111e-06	0.03507	3.667e-06	4.01e-05	14	194	TUBB2A,MFAP2,HPGD,COL4A2,SEMA3C,ADAMTS1,PLPP1,RNF144A,ITGA1,JUN,ANTXR2,PLCB1,SYPL1,WFDC1
ToppCell Atlas	e141beafc9252e5d8c949252bfab53e127c881dc	10x5'v1-week_17-19-Endothelial|week_17-19 / cell types per 3 fetal stages;per 3',per 5'	Blood and immune development in human fetal bone marrow	1.111e-06	0.03507	3.667e-06	4.01e-05	14	194	BHMT2,PLAT,MAFF,COL4A2,PARVA,FBLIM1,HTRA1,MPDZ,ITGA1,FBXL7,KLHL4,NR2F1-AS1,ABCC9,ANGPTL4
ToppCell Atlas	7b6a34d1f8922b71dcc931421666c1822cec8345	3'-Broncho-tracheal-Immune_Myeloid-Myeloid_macrophage-lung_macrophage-Interstitial_macrophage_perivascular-Interstitial_macrophage_perivascular_L.1.2.1.1|3' / 5'-vs-3', Tissue groups, Lineages, Lineage subclass, Cell_type2, Cell_subtype2_L4.5	The Integrated Human Lung Cell Atlas	1.111e-06	0.03507	3.667e-06	4.01e-05	14	194	PMP22,SELENOP,ITSN1,SLC40A1,CTSB,PSAP,MYO5A,ZEB2,ZFP36L1,IER3,AP1S2,GLIPR1,LGI2,FILIP1L
ToppCell Atlas	df56e23f1dcf1902d29392fcc947e0e268e1648b	facs-Lung-Endomucin_-18m-Endothelial|Lung / Lung_Trachea - method, tissue, subtissue, age, lineage, cell ontology and free annotation	Mouse Aging Atlas- Tabula Muris Senis	1.111e-06	0.03507	3.667e-06	4.01e-05	14	194	CDKN1A,PDE3A,MFAP2,HPGD,CNN3,SEMA3C,CLIC4,EPN2,PLPP1,DAAM1,ITGA1,JUN,IER3,WFDC1
ToppCell Atlas	8deeb3e00237e3d9ad5a1457cd0061576421b9e9	PND14-Endothelial-Endothelial_blood-vessel-Microvascular_EC-CAP2|PND14 / Age_group by Lineage, Lineage_subclass, Cell_type, subtypes-by-prolif	Mouse_Lung_DropSeq_E16-P28	1.111e-06	0.03507	3.667e-06	4.01e-05	14	194	CDKN1A,MCC,HPGD,CNN3,VCL,PMP22,COL4A2,SELENOP,APP,PLPP1,DACH1,GEM,JUN,TUBA1A
ToppCell Atlas	1d39d968730a7e85b6161c1c8a6bd38afe9bcad7	LPS-IL1RA-Endothelial-Endothelial|LPS-IL1RA / V2 postpublication: Rhesus Genome Updated; Treatment groups by lineage, cell_type_level1, cell_type_level2	PretermPrimateLungAtlas	1.111e-06	0.03507	3.667e-06	4.01e-05	14	194	MCC,MEIS2,HPGD,HRH1,PLCB4,ZNF521,IGF2BP2,DACH1,ITPKB,FBXL7,DST,NOVA1,HMBOX1,AKT3
ToppCell Atlas	58f069efdefa0366033764446b9d6ffd4a17807e	LPS_only-Endothelial|LPS_only / V2 postpublication: Rhesus Genome Updated; Treatment groups by lineage, cell_type_level1, cell_type_level2	PretermPrimateLungAtlas	1.111e-06	0.03507	3.667e-06	4.01e-05	14	194	ACER3,MCC,MEIS2,HPGD,PLCB4,APBB2,ZNF521,IGF2BP2,GPRC5B,MYO1E,DACH1,FBXL7,HMBOX1,ZFPM2
ToppCell Atlas	1dce6d4b6ac41f80677e3e4c335a4f383bd76f85	renal_cortex_nuclei-Renal_AKI_(acute_kidney_injury)-Immune-Myeloid-Macrophage_Dendritic-M2_Macrophage|Renal_AKI_(acute_kidney_injury) / Celltypes from Cells and Nuclei per compartment and clinical group	Integrated Single-nucleus and Single-cell RNA-seq of the Adult Human Kidney	1.111e-06	0.03507	3.667e-06	4.01e-05	14	194	RIN3,CPED1,HRH1,SELENOP,ITSN1,CHST11,SLC40A1,HDAC9,MYO5A,BCAT1,ZEB2,KCNMA1,LDLRAD4,CAMK1D
ToppCell Atlas	b81801fb16e8bd0d6083fe32866051d3c60f3dc7	PND14-Endothelial-Endothelial_blood-vessel-Microvascular_EC-CAP2-CAP2_mature|PND14 / Age_group by Lineage, Lineage_subclass, Cell_type, subtypes-by-prolif	Mouse_Lung_DropSeq_E16-P28	1.111e-06	0.03507	3.667e-06	4.01e-05	14	194	CDKN1A,MCC,HPGD,CNN3,VCL,PMP22,COL4A2,SELENOP,APP,PLPP1,DACH1,GEM,JUN,TUBA1A
ToppCell Atlas	435406ebe626c702f7d5a99a3d68ee85aa09be95	3'-Broncho-tracheal-Immune_Myeloid-Myeloid_macrophage-lung_macrophage-Interstitial_macrophage_perivascular|3' / 5'-vs-3', Tissue groups, Lineages, Lineage subclass, Cell_type2, Cell_subtype2_L4.5	The Integrated Human Lung Cell Atlas	1.111e-06	0.03507	3.667e-06	4.01e-05	14	194	PMP22,SELENOP,ITSN1,SLC40A1,CTSB,PSAP,MYO5A,ZEB2,ZFP36L1,IER3,AP1S2,GLIPR1,LGI2,FILIP1L
ToppCell Atlas	fa53f1aab2f5923e90f090e10e3560b583441dc4	Multiple_Sclerosis-Lymphocyte-T_NK-CD8_TEM|Multiple_Sclerosis / Disease, Lineage and Cell Type	Multiple Sclerosis	1.111e-06	0.03507	3.667e-06	4.01e-05	14	194	MBP,ACTB,MALAT1,CD99,COL6A2,FLNA,ID2,PTMS,C1orf21,TPRG1,YWHAQ,TGFBR3,PLAAT3,RORA
ToppCell Atlas	e36d1fd141bdcbd9ed66a33de6cdfde77189a0c1	critical-Myeloid-Monocyte-derived_Macrophage|critical / Severity, Lineage and Cell class of Nasopharyngeal (NS) Samples from Patients and Controls	Upper Airway and Bronchi Atlas of COVID-19 Patients	1.111e-06	0.03507	3.667e-06	4.01e-05	14	194	ANO5,CPED1,FAP,SNX10,GPNMB,APOC1,APOE,MSR1,SLC8A1,ATF3,CTSB,NEXN,GBP2,ZEB2
ToppCell Atlas	aeeadfeb01827dbc7de6576c76fb2e41a3c59247	myeloid-CD16+_Monocyte|myeloid / Lineage and Cell class	Human Bone Marrow Atlas	1.111e-06	0.03507	3.667e-06	4.01e-05	14	194	SH3BGRL,MSR1,ASAH1,FTH1,CSTB,CUX1,PSAP,GBP2,JUNB,TUBA1A,TAGLN,CAPZB,COTL1,GPR137B
ToppCell Atlas	f5706ab6bc803606c4640ddd606617e4e797ccc9	renal_cortex_nuclei-Renal_AKI_(acute_kidney_injury)-Endothelial|Renal_AKI_(acute_kidney_injury) / Celltypes from Cells and Nuclei per compartment and clinical group	Integrated Single-nucleus and Single-cell RNA-seq of the Adult Human Kidney	1.111e-06	0.03507	3.667e-06	4.01e-05	14	194	MEIS2,PLAT,ITGA8,ZNF521,IGFBP5,PLPP1,PDGFD,ADGRB3,FBXL7,C1orf21,TACC1,KALRN,RUNX1T1,PBX1
ToppCell Atlas	4866093b50cdf895f06b60684cc3aaa9769aa4dc	Mild/Remission-B_memory-0|Mild/Remission / disease group and sub_cluster of B and Plasma cells(res = 0.5)	COVID-19 B cell and Plasma cell Atlas in PBMC and BAL	1.111e-06	0.03507	3.667e-06	4.01e-05	14	194	MALAT1,SINHCAF,BASP1,SLC25A6,ZFP36,FTH1,ATP1B1,GAPDH,ZFP36L2,SYPL1,CCNI,COTL1,EEF1A1,RORA
ToppCell Atlas	4b208bb429a1e3d58a9b757b05ef4df85a1e7f1e	5'-Adult-LargeIntestine-Hematopoietic-T_cells-TRGV2_gdT|Adult / Celltypes from developing, pediatric, Crohn's, & adult GI tract	Cells of the human intestinal tract mapped across space and time	1.111e-06	0.03507	3.667e-06	4.01e-05	14	194	RIN3,ACP5,PIK3IP1,PIK3R1,DOCK10,ID2,METTL24,SYTL2,ITGA1,LDLRAD4,GLIPR1,CBLB,COTL1,GYG1
ToppCell Atlas	bcaaa6b6ce5b3552f11311d8ee91c35b8ec065f8	Healthy_donor-CD4+_T_naive|World / disease group, cell group and cell class (v2)	PBMC Atlas of COVID-19 and Influenza Patients (Lee et al.)	1.111e-06	0.03507	3.667e-06	4.01e-05	14	194	PDK1,MALAT1,PIK3IP1,AAK1,SESN3,IGF1R,PRKCA,BCL2,NELL2,TBC1D4,NPM1,MAN1C1,LDHB,SERINC5
ToppCell Atlas	6a440c09805110b1e48e5959a3a9e094c6716bfb	Immune_cells-small_pre-B.|Immune_cells / Lineage and Cell class	Mouse Bone Marrow Niche (Baccin et al)	1.111e-06	0.03507	3.667e-06	4.01e-05	14	194	UCHL1,STAMBPL1,AKAP12,ATP1B1,GEM,ZEB2,JUN,BTG2,FTX,KTN1,RGS2,CCNG2,PKIG,SERINC5
ToppCell Atlas	64535db0420e53e4d777d2333b5051e63e8a3373	BALF-PFMC-Severe-critical_progression_d12-22_with-steroid-Lymphocytic-Lymphocytic_T-CD8-positive,_alpha-beta_T_cell|Severe-critical_progression_d12-22_with-steroid / Compartment, severity and other cell annotations on 10x 3' data (130k)	Large Scale COVID-19 Single Cell Data (Ren et al.)	1.111e-06	0.03507	3.667e-06	4.01e-05	14	194	HPGD,PIP4K2A,ID2,SYTL2,NBL1,ITGA1,ZEB2,PTMS,C1orf21,ITM2C,CBLB,LGALS1,PLAAT3,GYG1
ToppCell Atlas	426d5cf04e21fec2fb6ea51abd85441b2dc5c94f	myeloid-CD34+_Myeloblast|World / Lineage and Cell class	Human Bone Marrow Atlas	1.111e-06	0.03507	3.667e-06	4.01e-05	14	194	TCEAL4,NREP,HOXA10,MYL6B,MIF,NENF,HSPB1,VAT1,SELENOP,BEX3,BCAT1,ITM2C,GPI,MSRB3
ToppCell Atlas	a0cfc8c1cdc0722db39170e4417615b6e6b85041	10x5'v1-week_14-16-Myeloid_DC-DC-DC2|week_14-16 / cell types per 3 fetal stages;per 3',per 5'	Blood and immune development in human fetal bone marrow	1.111e-06	0.03507	3.667e-06	4.01e-05	14	194	ACTB,LIMA1,SLC25A6,ATP5MC3,GAPDH,KCNMB1,NME2,GLIPR1,NPM1,NIBAN1,LDHB,COTL1,LGALS1,PEBP1
ToppCell Atlas	4e93bd903cddfd0c8f220b6a35b449895de4119b	10x_3'_v2v3-Neoplastic-Stem-like-NPC-like-NPC-like_neural-G|10x_3'_v2v3 / Platform, Oncotype, Lineage, Cell_class, celltype (level4), mutation group	Harmonized single-cell landscape, intercellular crosstalk and tumor architecture of glioblastoma	1.111e-06	0.03507	3.667e-06	4.01e-05	14	194	MAP1B,NREP,TUBB2A,MEIS2,HOXA10,BASP1,UCHL1,DCX,TUBA1A,SYT1,MIR99AHG,PCSK1N,MLLT11,YWHAQ
ToppCell Atlas	3d6f2d190dd50804afea299957cc44c2bb756134	Children_(3_yrs)-Immune-T_lymphocyte-D139|Children_(3_yrs) / Lineage, Cell type, age group and donor	Human Lung Cells in 3 Age Groups (Wang et al.)	1.111e-06	0.03507	3.667e-06	4.01e-05	14	194	PIK3IP1,PIP4K2A,STAMBPL1,FKBP5,DOCK10,PRKACB,SYTL2,BCL2,LDLRAD4,NIBAN1,CBLB,OXCT1,RESF1,SERINC5
ToppCell Atlas	f76808666fb875fc787751cbfd924d9be20a8192	renal_cortex_nuclei-Renal_AKI_(acute_kidney_injury)-Endothelial-blood_vessel_endothelial_cell_of_kidney|Renal_AKI_(acute_kidney_injury) / Celltypes from Cells and Nuclei per compartment and clinical group	Integrated Single-nucleus and Single-cell RNA-seq of the Adult Human Kidney	1.111e-06	0.03507	3.667e-06	4.01e-05	14	194	MEIS2,PLAT,ITGA8,ZNF521,IGFBP5,PLPP1,PDGFD,BOC,ADGRB3,FBXL7,TACC1,KALRN,RUNX1T1,PBX1
ToppCell Atlas	3418308da7f1278ae2bf3fb61fc361b222e30043	COVID-19_Severe-B_intermediate|COVID-19_Severe / disease group, cell group and cell class	PBMC Atlas of COVID-19 Patients (Arunachalam et al.)	1.111e-06	0.03507	3.667e-06	4.01e-05	14	194	BACE2,ANK2,PPM1K,RHOB,HDAC9,SMOC2,JUN,SYPL1,SYT1,DMD,DENND5B,CAMK1D,PKIG,RESF1
ToppCell Atlas	48c37251518f96524807b5bd1bbc2820637666ad	3'-Broncho-tracheal-Immune_Myeloid-Myeloid_macrophage-lung_macrophage|3' / 5'-vs-3', Tissue groups, Lineages, Lineage subclass, Cell_type2, Cell_subtype2_L4.5	The Integrated Human Lung Cell Atlas	1.111e-06	0.03507	3.667e-06	4.01e-05	14	194	PMP22,SELENOP,ITSN1,SLC40A1,CTSB,PSAP,MYO5A,ZEB2,ZFP36L1,IER3,AP1S2,GLIPR1,LGI2,FILIP1L
ToppCell Atlas	7002937e8903e037332a215d00fbc7c7843b33f2	renal_cortex_nuclei-CKD+DKD_normotensive-Epithelial|CKD+DKD_normotensive / Celltypes from Cells and Nuclei per compartment and clinical group	Integrated Single-nucleus and Single-cell RNA-seq of the Adult Human Kidney	1.111e-06	0.03507	3.667e-06	4.01e-05	14	194	ARHGAP6,IGF2BP2,IGF1R,SCMH1,DIP2C,KCNIP4,ATP1B1,PRUNE2,CNTN4,RBPMS,PARD3B,AOPEP,PRKN,L3MBTL4
ToppCell Atlas	4f0fe237b326552dd1b018c58f0a26c365cfa6c5	BALF-PFMC-Severe-critical_progression_d12-22_no-steroids-Myeloid-Monocytic-Classical_Monocyte|Severe-critical_progression_d12-22_no-steroids / Compartment, severity and other cell annotations on 10x 3' data (130k)	Large Scale COVID-19 Single Cell Data (Ren et al.)	1.111e-06	0.03507	3.667e-06	4.01e-05	14	194	CEBPB,PLIN2,SNX10,FOS,ID2,ASAH1,FTH1,NEAT1,ZEB2,LIN7A,KCNMA1,AP1S2,RGS2,LGALS1
ToppCell Atlas	2932f704656ca368565ec12f3452af3b18e8df12	BL-critical-LOC-Epithelial-Basal|LOC / Location, Severity, dps_group, Lineage and Cell class of Upper airway (combined)	Upper Airway and Bronchi Atlas of COVID-19 Patients	1.111e-06	0.03507	3.667e-06	4.01e-05	14	194	RERG,SERPINF1,MFAP2,FBLN1,CNN3,HSPB1,COL3A1,SNCA,DST,CALD1,ABCC9,FRMD6,PAWR,PBX1
ToppCell Atlas	c1805572bcc11b1cd29083329d7b5911489fb758	LA-08._Macrophage|World / Chamber and Cluster_Paper	Transcriptional and Cellular Diversity of the Human Heart	1.111e-06	0.03507	3.667e-06	4.01e-05	14	194	RIN3,CHST11,MSR1,SNCA,CTSB,MYO5A,ZEB2,DLEU2,KCNMA1,SYT1,LDLRAD4,THBS1,PLXDC2,LSAMP
ToppCell Atlas	42a9a170022f07445a7ee2577707924bbc0269db	Multiple_Sclerosis-Lymphocyte-T_NK-CD8_Naive|Multiple_Sclerosis / Disease, Lineage and Cell Type	Multiple Sclerosis	1.111e-06	0.03507	3.667e-06	4.01e-05	14	194	PDK1,ACTN1,HNRNPA1,PIK3IP1,HSPB1,MXRA8,BEX3,ST13,NELL2,NPM1,LDHB,EEF1A1,EEF2,SERINC5
ToppCell Atlas	4c6cdedf35c5416a52cb931637715b23d5d07996	T/NK_cells-CD4+_Naive_T_cell|World / Lineage and Cell class	Human Bone Marrow Atlas	1.111e-06	0.03507	3.667e-06	4.01e-05	14	194	MALAT1,PIK3IP1,AAK1,PRKCA,NACA,ITPKB,JUNB,NELL2,ZFP36L2,PCSK1N,NPM1,LDHB,EEF1A1,SERINC5
ToppCell Atlas	953578102ffc7b612ee8fce45e414750800fef5d	10x5'v1-week_17-19-Endothelial-stroma|week_17-19 / cell types per 3 fetal stages;per 3',per 5'	Blood and immune development in human fetal bone marrow	1.111e-06	0.03507	3.667e-06	4.01e-05	14	194	BHMT2,PLAT,MAFF,COL4A2,PARVA,FBLIM1,HTRA1,MPDZ,ITGA1,FBXL7,KLHL4,NR2F1-AS1,ABCC9,ANGPTL4
ToppCell Atlas	ad6c04ad0621689e3bf4c94ccd6e60653bbd02c7	renal_papilla_nuclei-Adult_normal_reference-Endothelial-blood_vessel_endothelial_cell_of_kidney-arteriolar_vasa-recta_endothelial-Ascending_Vasa_Recta_Endothelial_Cell|Adult_normal_reference / Celltypes from Cells and Nuclei per compartment and clinical group	Integrated Single-nucleus and Single-cell RNA-seq of the Adult Human Kidney	1.111e-06	0.03507	3.667e-06	4.01e-05	14	194	THSD4,RIN3,MEIS2,PLAT,PMP22,ZNF521,SNCAIP,RANBP3L,GPRC5B,ADGRB3,C1orf21,MIR99AHG,TMOD1,PBX1
ToppCell Atlas	dbcc00940538efc0f89f074dbe822c50efa5ad8e	Bronchial_Brush-Immune-Dendritic_cells|Immune / Tissue, Lineage and Cell class of Lung Cells from 10X	A Cellular Census of Human Lungs (Vieira Braga et al)	1.111e-06	0.03507	3.667e-06	4.01e-05	14	194	CDKN1A,HNRNPA1,BASP1,SPECC1,ZFP36,ATF3,STK38L,BCL2,GADD45A,RFTN1,PNRC1,GLIPR1,RGS2,EEF2
ToppCell Atlas	a8a0368a4e0eb5654fdffc8a779b08ad402aa2eb	Healthy_donor-CD4+_T_naive|Healthy_donor / disease group, cell group and cell class (v2)	PBMC Atlas of COVID-19 and Influenza Patients (Lee et al.)	1.111e-06	0.03507	3.667e-06	4.01e-05	14	194	PDK1,MALAT1,PIK3IP1,HSPB1,BEX3,IGF1R,PRKCA,BCL2,NELL2,TBC1D4,MAN1C1,LDHB,EEF1A1,SERINC5
ToppCell Atlas	c95d5c4ad0210ebd672926558cc8331e6396a854	renal_cortex_nuclei-Adult_normal_reference-Immune-Myeloid-Macrophage_Dendritic-M2_Macrophage|Adult_normal_reference / Celltypes from Cells and Nuclei per compartment and clinical group	Integrated Single-nucleus and Single-cell RNA-seq of the Adult Human Kidney	1.111e-06	0.03507	3.667e-06	4.01e-05	14	194	RIN3,SELENOP,ITSN1,CHST11,CTSB,HDAC9,MYO5A,BCAT1,ZEB2,KCNMA1,PDGFC,LDLRAD4,DTNA,SH3PXD2B
ToppCell Atlas	8a596f25f6bfa5baaa2f52d80ad92f2925713398	10x5'-lymph-node_spleen-Lymphocytic_NK-NK_CD56bright_CD16-|lymph-node_spleen / Manually curated celltypes from each tissue	Cross-tissue immune cell analysis reveals tissue-specific features in humans	1.111e-06	0.03507	3.667e-06	4.01e-05	14	194	RIN3,PIK3R1,PIP4K2A,MAFF,MMP23B,ID2,SPECC1,ZFP36,PDGFD,GRAMD2B,CTSD,NCAM1,C1orf21,GYG1
ToppCell Atlas	bfd92ec75facb0ba55c31e5f2e089d983b3d0169	LPS_only-Endothelial-Endothelial|LPS_only / V2 postpublication: Rhesus Genome Updated; Treatment groups by lineage, cell_type_level1, cell_type_level2	PretermPrimateLungAtlas	1.111e-06	0.03507	3.667e-06	4.01e-05	14	194	ACER3,MCC,MEIS2,HPGD,PLCB4,APBB2,ZNF521,IGF2BP2,GPRC5B,MYO1E,DACH1,FBXL7,HMBOX1,ZFPM2
ToppCell Atlas	7b8fe5b702b99aac5bff7de8ac0b5cabb3235b56	tumor_Lymph_Node_/_Brain-T/NK_cells-Exhausted_CD8+_T|T/NK_cells / Location, Cell class and cell subclass	Human Metastatic Lung Adenocarcinoma (Nayoung Kim et al)	1.111e-06	0.03507	3.667e-06	4.01e-05	14	194	ACP5,ID2,CTSD,GAPDH,ITGA1,ZYX,PTMS,ZFP36L2,ITM2C,LDLRAD4,RGS2,COTL1,PLAAT3,GYG1
ToppCell Atlas	d21461682fa755f588afe073abb6a777f339c4cc	normal_Lung-Myeloid_cells-CD141+_DCs|Myeloid_cells / Location, Cell class and cell subclass	Human Metastatic Lung Adenocarcinoma (Nayoung Kim et al)	1.111e-06	0.03507	3.667e-06	4.01e-05	14	194	RAMP1,ENPP1,SERPINF1,BASP1,KCNK6,CNN2,TRERF1,HDAC9,CLSTN2,FBXO17,C1orf21,DMD,NME4,PAWR
ToppCell Atlas	4903a0d6e36599bcb83b179462e5b949df9eb685	Brain_organoid-organoid_Paulsen_bioRxiv-3_mon|organoid_Paulsen_bioRxiv / Sample Type, Dataset, Time_group, and Cell type.	Integration of Four Brain Organoid Datasets and One Fetal Brain Dataset	1.111e-06	0.03507	3.667e-06	4.01e-05	14	194	MAP1B,BASP1,EIF3L,CSNK1A1,NACA,NELL2,MAN1A2,C1orf21,SYT1,CCNI,KCNQ1OT1,EEF1A1,EEF2,PBX1
ToppCell Atlas	935ec4554d740935d9d9a59d9d6b5293d1c27d1f	BALF-PFMC-Severe-critical_progression_d12-22_no-steroids-Myeloid-Monocytic|Severe-critical_progression_d12-22_no-steroids / Compartment, severity and other cell annotations on 10x 3' data (130k)	Large Scale COVID-19 Single Cell Data (Ren et al.)	1.111e-06	0.03507	3.667e-06	4.01e-05	14	194	CEBPB,PLIN2,SNX10,FOS,ID2,ASAH1,FTH1,ZEB2,LIN7A,KCNMA1,AP1S2,RGS2,LGALS1,THBS1
ToppCell Atlas	fd4548db0f12170b636186e6af90666f7e26c0ad	droplet-Lung-18m-Endothelial|18m / method, tissue, age, lineage, sublineage, cell ontologies, cell type and subtype	Mouse Aging Atlas- Tabula Muris Senis (Lung and Trachea)	1.111e-06	0.03507	3.667e-06	4.01e-05	14	194	CDKN1A,TUBB2A,MFAP2,HPGD,CNN3,PMP22,SEMA3C,ADAMTS1,CLIC4,PLPP1,ITGA1,JUN,WFDC1,TGFB1I1
ToppCell Atlas	1241e3e75414b619abc9431627619f5c194ec930	LAM-Endothelial|LAM / Condition, Lineage and Cell class	Atlas of Lymphangioleiomyomatosis (LAM)	1.111e-06	0.03507	3.667e-06	4.01e-05	14	194	MGP,CNN3,COL4A2,ABI3BP,LMCD1,APP,AKAP12,HTRA1,FXYD6,ITGA1,CALD1,SYNM,ADAMTS5,LHFPL6
ToppCell Atlas	55c3c68af269fcf40f2b080ae4489523609ad388	facs-Trachea-24m-Mesenchymal-fibroblast-fibroblast_of_trachea-tracheal_fibroblast_l15|24m / method, tissue, age, lineage, sublineage, cell ontologies, cell type and subtype	Mouse Aging Atlas- Tabula Muris Senis (Lung and Trachea)	1.145e-06	0.03613	3.773e-06	4.126e-05	13	167	MDK,NREP,FBN2,MGP,COL4A2,COL6A2,CTSK,MPDZ,LIN7A,DES,ACSS3,JPH2,PCDH7
ToppCell Atlas	2dc3de562a26077cb76855b725cf278a272d3276	5'-Airway_Nasal-Immune_Myeloid-Myeloid_macrophage|5' / 5'-vs-3', Tissue groups, Lineages, Lineage subclass, Cell_type2, Cell_subtype2_L4.5	The Integrated Human Lung Cell Atlas	1.145e-06	0.03613	3.773e-06	4.126e-05	13	167	ACP5,GPNMB,MMP14,ABCB5,APOC1,APOE,MSR1,FTH1,CTSB,CTSD,PSAP,MYO5A,LGALS1
ToppCell Atlas	4e613be2b3ba01160b0c0254fce3c4f72220e580	Mid-temporal_gyrus_(MTG)-Neuronal-Glutamatergic_Excit-Glut_C_(NP)-Glut_NP_L5/6_FEZF2|Mid-temporal_gyrus_(MTG) / Sample groups (6 Anatomical region groups), with 5 level hierarchy of cell types	Human Adult Multiple Cortical Areas SMART-seq	1.145e-06	0.03613	3.773e-06	4.126e-05	13	167	PCP4,GDNF-AS1,MEIS2,FABP7,TMEM132C,FGFR1,ITGA8,MYOCD,NIBAN1,ABCC9,WFDC1,ADAM12,PHLDB2
ToppCell Atlas	d2230c894ccf9dbba9196e079ae81f384d43da63	TCGA-Stomach-Primary_Tumor-Stomach_Adenocarcinoma-Stomach_Adenocarcinoma_-_Diffuse-3|TCGA-Stomach / Sample_Type by Project: Shred V9	TCGA OncoMap	1.145e-06	0.03613	3.773e-06	4.126e-05	13	167	PDE1A,COL14A1,MMP23B,DOCK10,ZNF521,ST8SIA1,ZEB2,RFTN1,NAV3,CNTN4,TCF21,OGN,LSAMP
ToppCell Atlas	18ad85751bd892309627eefc357eb28ec5a7c300	Mid-temporal_gyrus_(MTG)-Neuronal-Glutamatergic_Excit-Glut_C_(NP)|Mid-temporal_gyrus_(MTG) / Sample groups (6 Anatomical region groups), with 5 level hierarchy of cell types	Human Adult Multiple Cortical Areas SMART-seq	1.145e-06	0.03613	3.773e-06	4.126e-05	13	167	PCP4,GDNF-AS1,MEIS2,FABP7,TMEM132C,FGFR1,ITGA8,MYOCD,NIBAN1,ABCC9,WFDC1,ADAM12,PHLDB2
ToppCell Atlas	9062577a4b7902c9a888d706589d1b05221c0fa8	TCGA-Mesothelium-Primary_Tumor-Mesothelioma-Biphasic|TCGA-Mesothelium / Sample_Type by Project: Shred V9	TCGA OncoMap	1.145e-06	0.03613	3.773e-06	4.126e-05	13	167	THSD4,NRG1,PDLIM7,FBN2,MYL9,COL4A2,COL6A2,TPST1,ITGA11,GLIPR2,NAV3,WFDC1,TGFB1I1
ToppCell Atlas	895844a45721988788d01120eb880603ba3ca139	droplet-Lung-1m-Hematologic-Lymphocytic_NK_ILC-natural_killer_cell-natural_killer|1m / method, tissue, age, lineage, sublineage, cell ontologies, cell type and subtype	Mouse Aging Atlas- Tabula Muris Senis (Lung and Trachea)	1.145e-06	0.03613	3.773e-06	4.126e-05	13	167	PIK3R1,FHL2,ID2,ARSB,ATP1B1,TES,BCL2,GEM,C1orf21,ZFP36L2,LGALS1,PLAAT3,CITED4
ToppCell Atlas	c7d1e84af1f4d7430858287520ac2cfa36203642	Mid-temporal_gyrus_(MTG)-Neuronal-Glutamatergic_Excit-Glut_C_(NP)-Glut_NP_L5/6_FEZF2-Exc_L5-6_FEZF2_MYBPHL|Mid-temporal_gyrus_(MTG) / Sample groups (6 Anatomical region groups), with 5 level hierarchy of cell types	Human Adult Multiple Cortical Areas SMART-seq	1.145e-06	0.03613	3.773e-06	4.126e-05	13	167	PCP4,GDNF-AS1,MEIS2,FABP7,TMEM132C,FGFR1,ITGA8,MYOCD,NIBAN1,ABCC9,WFDC1,ADAM12,PHLDB2
ToppCell Atlas	cde82e3dacf347226a78873b166608b7851b34d4	droplet-Lung-1m-Hematologic-Lymphocytic_NK_ILC|1m / method, tissue, age, lineage, sublineage, cell ontologies, cell type and subtype	Mouse Aging Atlas- Tabula Muris Senis (Lung and Trachea)	1.145e-06	0.03613	3.773e-06	4.126e-05	13	167	PIK3R1,FHL2,ID2,ARSB,ATP1B1,TES,BCL2,GEM,C1orf21,ZFP36L2,LGALS1,PLAAT3,CITED4
ToppCell Atlas	6f54a699d9266c5f09ed890a11b403a6c8476fc1	droplet-Lung-1m-Hematologic-Lymphocytic_NK_ILC-natural_killer_cell|1m / method, tissue, age, lineage, sublineage, cell ontologies, cell type and subtype	Mouse Aging Atlas- Tabula Muris Senis (Lung and Trachea)	1.145e-06	0.03613	3.773e-06	4.126e-05	13	167	PIK3R1,FHL2,ID2,ARSB,ATP1B1,TES,BCL2,GEM,C1orf21,ZFP36L2,LGALS1,PLAAT3,CITED4
ToppCell Atlas	cb396f3edb9e8fdc316091e8e193dbba50e0be0c	3'_v3-lymph-node_spleen-Hematopoietic_progenitors-Progenitor|lymph-node_spleen / Manually curated celltypes from each tissue	Cross-tissue immune cell analysis reveals tissue-specific features in humans	1.145e-06	0.03613	3.773e-06	4.126e-05	13	167	MDK,NREP,HOXA10,MAML3,SEMA3C,ZNF521,IGF2BP2,PALLD,AVPR1A,MPDZ,ITM2C,RBPMS,MSRB3
ToppCell Atlas	6bdef651cf73d7381e5012d0eb3c809138fb6b92	renal_medulla_nuclei-Adult_normal_reference-Endothelial-blood_vessel_endothelial_cell_of_kidney-arteriolar_vasa-recta_endothelial-Descending_Vasa_Recta_Endothelial_Cell|Adult_normal_reference / Celltypes from Cells and Nuclei per compartment and clinical group	Integrated Single-nucleus and Single-cell RNA-seq of the Adult Human Kidney	1.182e-06	0.03729	3.873e-06	4.236e-05	14	195	THSD4,RIN3,MEIS2,PLCB4,LMCD1,SPECC1,PLPP1,FBXL7,SYNJ2,CAMK1D,TTC28,KALRN,RUNX1T1,LHFPL6
ToppCell Atlas	eeaa2ecbcfbfb203c77261367b43ce55e786b312	MS-granulo1-|MS / Condition, Cell_class and T cell subcluster	COVID-19 Cerebrospinal Fluid-derived (CSF) Leukecytes	1.182e-06	0.03729	3.873e-06	4.236e-05	14	195	NRG1,CORO1C,CRTAP,FOS,CTSB,CYP1B1,PSAP,ZEB2,IER3,AP1S2,GLIPR1,LGALS1,FADS1,PLXDC2
ToppCell Atlas	003a104daf88ea46fb6c7284f61cc3a02d0311e8	systemic_lupus_erythematosus-managed-Lymphocytic_T-CD4-positive,_alpha-beta_T_cell-male|systemic_lupus_erythematosus / PBMC cell types (v2) per disease, treatment status, and sex	Single-cell RNA-seq reveals the cell-type-specific molecular and genetic associations to lupus	1.182e-06	0.03729	3.873e-06	4.236e-05	14	195	MALAT1,HNRNPA1,PIK3IP1,MYL9,BEX3,NACA,BCL2,NELL2,ZFP36L2,NPM1,LDHB,EEF1A1,EEF2,PEBP1
ToppCell Atlas	37d22a6448db1f83d098018fbb75a6dd8d9be302	droplet-Kidney-nan-21m-Endothelial-fenestrated_cell|Kidney / Skin_Bladder_Kidney_Mammary_Gland - method, tissue, subtissue, age, lineage, cell ontology and free annotation	Mouse Aging Atlas- Tabula Muris Senis	1.182e-06	0.03729	3.873e-06	4.236e-05	14	195	CDKN1A,MEIS2,UCHL1,PLAT,HSPB1,PMP22,LMCD1,RHOB,IGFBP5,PLPP1,BOC,TUBA1A,CALD1,PBX1
ToppCell Atlas	4008fa86b5166087a4b20f89ae07e1dfc87c855d	367C-Myeloid-Macrophage-M2-like_Macrophage_(MARCO_negative)|Myeloid / Donor, Lineage, Cell class and subclass (all cells)	Tissue Stability Cell Atlas - Lung Cells	1.182e-06	0.03729	3.873e-06	4.236e-05	14	195	EYA2,MMP14,PMP22,SELENOP,ITSN1,SLC40A1,MSR1,DIP2C,PRLR,MYO5A,ANTXR2,ZFP36L1,PDGFC,LGI2
ToppCell Atlas	66e5fd9f3208a06d617c5e994822bf57dceae7e2	BAL-Mild-Myeloid-cDC-cDC|Mild / Location, Disease Group, Cell group, Cell class and sub_cluster (2021.03.01)	Integration of Multiple Sampling Location of COVID-19 Patients	1.182e-06	0.03729	3.873e-06	4.236e-05	14	195	RAMP1,ENPP1,SERPINF1,BASP1,SPECC1,SLC40A1,GEM,RFTN1,C1orf21,ANTXR2,IER3,KCNMB1,ROR1,EEF1A1
ToppCell Atlas	9f1ad04abc6a6c5e093ea24b60732871b1fad5a4	Control-Myeloid-Migratory_DC|Myeloid / Condition, Lineage and Cell class	Bronchoalveolar Lavage (BAL) Atlas of Severe COVID-19 Patients (Grant et al.)	1.182e-06	0.03729	3.873e-06	4.236e-05	14	195	CDKN1A,RAMP1,MALAT1,BASP1,ARID5B,ST8SIA1,BCL2,GEM,RFTN1,C1orf21,ANTXR2,ZFP36L1,RGS2,CCND2
ToppCell Atlas	646d06ac3fa20acb172735c88cf45e01d212cebf	CV-Moderate-5|Moderate / Virus stimulation, Condition and Cluster	CD8+ Memory T cells (PBMC) of COVID-19 Patients	1.182e-06	0.03729	3.873e-06	4.236e-05	14	195	TRIP6,SESN3,APP,SLC40A1,BEX3,PRKCA,GAPDH,NELL2,SYPL1,FAM162A,NPM1,LDHB,COTL1,EEF1A1
ToppCell Atlas	658751e384de50cdcb907d3740fb1a74004a517b	COVID-19_Severe-Lymphoid_T/NK-CD4+_Tcm|COVID-19_Severe / Disease group, lineage and cell class	Integration of 5 COVID-19 PBMC Datasets	1.182e-06	0.03729	3.873e-06	4.236e-05	14	195	PIK3IP1,PIM1,ARID5B,SESN3,ST8SIA1,BCL2,TBC1D4,ZFP36L2,NPM1,LDHB,EEF1A1,PEBP1,RORA,SERINC5
ToppCell Atlas	ee8743d39996bb756f50db32748e8a902d3294b8	NS-critical-d_07-13-Myeloid-Non-resident_Macrophage|d_07-13 / Location, Severity, dps_group, Lineage and Cell class of Upper airway (combined)	Upper Airway and Bronchi Atlas of COVID-19 Patients	1.182e-06	0.03729	3.873e-06	4.236e-05	14	195	ACP5,PLIN2,GPNMB,FLNA,DOCK10,APOC1,SLC8A1,CTSB,PSAP,BCAT1,ZEB2,AP1S2,LGALS1,GPR137B
ToppCell Atlas	3d656e13f1440a3624fe890f59343f7313b51740	(3)_DC_2|World / Lung cell shreds - cell class (v4) and cell subclass (v4)	Tissue Stability Cell Atlas - Lung Cells	1.182e-06	0.03729	3.873e-06	4.236e-05	14	195	CDKN1A,MAFF,SLC8A1,ATF3,SNCA,STK38L,CTSB,HDAC9,IER3,AP1S2,LDLRAD4,RGS2,COTL1,FILIP1L
ToppCell Atlas	751cb00b0f3005be6b645adadfbb9dd2215b6e08	356C-Lymphocytic-CD4_T-cell-Proliferating_T_cell|CD4_T-cell / Donor, Lineage, Cell class and subclass (all cells)	Tissue Stability Cell Atlas - Lung Cells	1.182e-06	0.03729	3.873e-06	4.236e-05	14	195	CENPW,LAPTM4B,MDK,NREP,HOXA10,MYL6B,FHL2,ZNF521,IGF2BP2,SNCA,BCAT1,ZEB2,C1orf21,PKIG
ToppCell Atlas	d9e4889a2e7b7c97c07c15b043b77837739462e4	Goblet_1|World / shred by cell class for nasal brushing	Respiratory Tissues from Nasal Brushing to Parenchyma	1.182e-06	0.03729	3.873e-06	4.236e-05	14	195	GOLM1,MLPH,CNTN1,PPM1K,ATP1B1,NEAT1,SYTL2,BCAT1,BSG,GLUL,PTTG1IP,VMP1,CALU,TIMP2
ToppCell Atlas	6da0db2a36a34952daab87d74367b491582dedea	10x5'-Liver-Lymphocytic_Invariant-Inducer-like-MAIT|Liver / Manually curated celltypes from each tissue	Cross-tissue immune cell analysis reveals tissue-specific features in humans	1.182e-06	0.03729	3.873e-06	4.236e-05	14	195	MATN2,MALAT1,HPGD,APOC1,MT-ATP8,MT-ND4L,MT-ND5,PTMS,JUN,JUNB,ADAM12,EEF1A1,PEBP1,RORA
ToppCell Atlas	7a0bb304c659dd108b75d0c5d19eca5e63cf856d	CV-Moderate-5|CV / Virus stimulation, Condition and Cluster	CD8+ Memory T cells (PBMC) of COVID-19 Patients	1.182e-06	0.03729	3.873e-06	4.236e-05	14	195	TRIP6,SESN3,APP,SLC40A1,BEX3,PRKCA,GAPDH,NELL2,SYPL1,FAM162A,NPM1,LDHB,COTL1,EEF1A1
ToppCell Atlas	9e5cf33b5dd455efa464a63d7116786c0786aefd	BAL-Mild-Myeloid-cDC|Mild / Location, Disease Group, Cell group, Cell class and sub_cluster (2021.03.01)	Integration of Multiple Sampling Location of COVID-19 Patients	1.182e-06	0.03729	3.873e-06	4.236e-05	14	195	RAMP1,ENPP1,SERPINF1,BASP1,SPECC1,SLC40A1,GEM,RFTN1,C1orf21,ANTXR2,IER3,KCNMB1,ROR1,EEF1A1
ToppCell Atlas	37853fe760eac27ecb2fe42ebff42deca0153400	10x5'-Liver-Lymphocytic_Invariant-Inducer-like|Liver / Manually curated celltypes from each tissue	Cross-tissue immune cell analysis reveals tissue-specific features in humans	1.182e-06	0.03729	3.873e-06	4.236e-05	14	195	MATN2,MALAT1,HPGD,APOC1,MT-ATP8,MT-ND4L,MT-ND5,PTMS,JUN,JUNB,ADAM12,EEF1A1,PEBP1,RORA
ToppCell Atlas	42bfdff88da1d07828c0ad65d412fb1752f0cee4	renal_cortex_nuclei-Hypertensive_with+without-CKD-Immune-Myeloid-Macrophage_Dendritic-M2_Macrophage|Hypertensive_with+without-CKD / Celltypes from Cells and Nuclei per compartment and clinical group	Integrated Single-nucleus and Single-cell RNA-seq of the Adult Human Kidney	1.182e-06	0.03729	3.873e-06	4.236e-05	14	195	CPED1,HRH1,SELENOP,CHST11,SLC40A1,MSR1,HDAC9,MYO5A,BCAT1,ZEB2,KCNMA1,KCNAB1,LDLRAD4,CAMK1D
ToppCell Atlas	38d65cf0895f7a99d789ec3dcbd56a7506706d38	COVID-19_Moderate-CD4+_T_naive|World / disease group, cell group and cell class	PBMC Atlas of COVID-19 Patients (Arunachalam et al.)	1.182e-06	0.03729	3.873e-06	4.236e-05	14	195	MALAT1,PIK3IP1,PIM1,ARID5B,AAK1,SESN3,PRKCA,BCL2,NELL2,TBC1D4,NPM1,LDHB,EEF1A1,SERINC5
ToppCell Atlas	414f60bc0f0d0ecb5137bcd617fae91f0c15038a	15-Airway-Mesenchymal-Cartilage|Airway / Age, Tissue, Lineage and Cell class	Human Fetal Lung in Development	1.182e-06	0.03729	3.873e-06	4.236e-05	14	195	RAMP1,NREP,HNRNPA1,MGP,SELENOP,PRRX1,COL15A1,LMCD1,CDC42EP3,SLC40A1,BOC,CYP1B1,PDGFC,EEF1A1
ToppCell Atlas	06ac685855e14e4dd2cbe6d0e73f894f2eeff91f	Control-Multiplet-Multiplet|Control / Disease state, Lineage and Cell class	Resident Cell Populations in IPF and COPD	1.182e-06	0.03729	3.873e-06	4.236e-05	14	195	MGP,CNN3,GULP1,SLC7A2,CCN1,PRKG1,SOD3,C1orf21,DLG2,RBPMS,EGR1,RORA,PAWR,PBX1
ToppCell Atlas	6f09bfd6394c10c90c23d130a18941bf490e1a8f	390C-Myeloid-Monocyte|390C / Donor, Lineage, Cell class and subclass (all cells)	Tissue Stability Cell Atlas - Lung Cells	1.182e-06	0.03729	3.873e-06	4.236e-05	14	195	CEBPB,PLIN2,BASP1,MSR1,FTH1,CTSB,CTSD,NEAT1,PSAP,IER3,COTL1,LGALS1,PLXDC2,TIMP2
ToppCell Atlas	6cbeceb52bb207f3c074e57b5b3f7cfb24fd5877	(0)_NK_cells-(0)_NK_CD160pos|(0)_NK_cells / Spleen cell shreds - cell class (v1) and cell subclass (v1)	Tissue Stability Cell Atlas - Spleen Cells	1.182e-06	0.03729	3.873e-06	4.236e-05	14	195	TCEAL4,HOXA10,S100A13,PIK3R1,SPECC1,PRKCA,ATP1B1,HDAC9,NCAM1,PDCD4,ZFP36L1,COTL1,GYG1,PAWR
ToppCell Atlas	48905d57775ec90cc031af0863cc8c3800f2e48e	systemic_lupus_erythematosus-managed-Lymphocytic_T-T4_em-male|systemic_lupus_erythematosus / PBMC cell types (v2) per disease, treatment status, and sex	Single-cell RNA-seq reveals the cell-type-specific molecular and genetic associations to lupus	1.182e-06	0.03729	3.873e-06	4.236e-05	14	195	MALAT1,HNRNPA1,PIK3IP1,PIM1,PIK3R1,ARID5B,NACA,BCL2,ZFP36L2,NPM1,LDHB,EEF1A1,PEBP1,RORA
ToppCell Atlas	7796ea9247f4c63762f0de8490fed08b9717fa23	droplet-Pancreas-PANCREAS-30m-Epithelial-pancreatic_B_cell|Pancreas / Large_Intestine_Pancreas_Liver - method, tissue, subtissue, age, lineage, cell ontology and free annotation	Mouse Aging Atlas- Tabula Muris Senis	1.182e-06	0.03729	3.873e-06	4.236e-05	14	195	MAP1B,BACE2,NBEA,SLC7A2,SLC8A1,PRKCA,ATP2A2,PSAP,DST,PCSK1N,KCNQ1OT1,TTC28,REV3L,PHLDB2
ToppCell Atlas	77e47d2e8b3eb7f7c9620369ccaf87581f923bdb	renal_cortex_nuclei-Hypertensive_with+without-CKD-Endothelial-blood_vessel_endothelial_cell_of_kidney-arteriolar_vasa-recta_endothelial|Hypertensive_with+without-CKD / Celltypes from Cells and Nuclei per compartment and clinical group	Integrated Single-nucleus and Single-cell RNA-seq of the Adult Human Kidney	1.182e-06	0.03729	3.873e-06	4.236e-05	14	195	MEIS2,PLAT,PLCB4,ABI3BP,LMCD1,SNCAIP,PLPP1,PDGFD,ADGRB3,FBXL7,C1orf21,TACC1,RUNX1T1,RSPO3
ToppCell Atlas	68b579258caf023570c3922269e831e27d847934	kidney_cells-Renal_AKI_(acute_kidney_injury)-Immune-Myeloid-Granulocytic|Renal_AKI_(acute_kidney_injury) / Celltypes from Cells and Nuclei per compartment and clinical group	Integrated Single-nucleus and Single-cell RNA-seq of the Adult Human Kidney	1.182e-06	0.03729	3.873e-06	4.236e-05	14	195	CEBPB,ACTB,FOS,ZFP36,FTH1,GLIPR2,ATF3,ZEB2,JUNB,AP1S2,GLIPR1,RGS2,COTL1,LGALS1
ToppCell Atlas	e2d9856e4bd6259f0988cfefd7ce364f15681bf8	E16.5-Epithelial|E16.5 / Age_group by Lineage, Lineage_subclass, Cell_type, subtypes-by-prolif	Mouse_Lung_DropSeq_E16-P28	1.182e-06	0.03729	3.873e-06	4.236e-05	14	195	FBN2,UCHL1,ID2,APP,IGFBP5,DHRS7,CSTB,VGLL4,ATP1B1,TES,ALDH1A2,BTG2,BSG,LDHB
ToppCell Atlas	bc8a39fdf70faa187ba40c46fb9674a604795c9e	facs-Pancreas-Endocrine-18m|Pancreas / Large_Intestine_Pancreas_Liver - method, tissue, subtissue, age, lineage, cell ontology and free annotation	Mouse Aging Atlas- Tabula Muris Senis	1.182e-06	0.03729	3.873e-06	4.236e-05	14	195	PCP4,TCEAL3,BACE2,COX6C,CHST11,ATP5MG,BEX3,PRLR,PCSK1N,TTC28,RTN4,ADAM12,COTL1,SYTL4
ToppCell Atlas	135234f068da3e8db7213b53c09ed6d1d0cdc351	Control-B_memory-3|World / disease group and sub_cluster of B and Plasma cells(res = 0.5)	COVID-19 B cell and Plasma cell Atlas in PBMC and BAL	1.182e-06	0.03729	3.873e-06	4.236e-05	14	195	LYPLAL1,ACP5,CD99,PIP4K2A,DAAM1,ATP1B1,SYPL1,AP1S2,NIBAN1,CAPZB,ZDHHC14,COTL1,EEF1A1,PCSK7
ToppCell Atlas	f582b854e5a4c52764aad5abe4e28ea77a7445f7	(1)_T_CD8_CTL|World / Spleen cell shreds - cell class (v1) and cell subclass (v1)	Tissue Stability Cell Atlas - Spleen Cells	1.182e-06	0.03729	3.873e-06	4.236e-05	14	195	MALAT1,CD99,PIK3R1,COL6A2,FLNA,AAK1,ID2,ZEB2,C1orf21,ZFP36L2,TPRG1,NIBAN1,SYNM,TGFBR3
ToppCell Atlas	618900c80bea09d46dad3f741bd1bff8bf0a64ee	Control-Multiplet|Control / Disease state, Lineage and Cell class	Resident Cell Populations in IPF and COPD	1.182e-06	0.03729	3.873e-06	4.236e-05	14	195	MGP,CNN3,GULP1,SLC7A2,CCN1,PRKG1,SOD3,C1orf21,DLG2,RBPMS,EGR1,RORA,PAWR,PBX1
ToppCell Atlas	37592b7ad912b381b1edc77f4032983f26e0aa5b	droplet-Kidney-nan-21m-Endothelial-Pecam____fenestrated_capillary_endothelial|Kidney / Skin_Bladder_Kidney_Mammary_Gland - method, tissue, subtissue, age, lineage, cell ontology and free annotation	Mouse Aging Atlas- Tabula Muris Senis	1.182e-06	0.03729	3.873e-06	4.236e-05	14	195	CDKN1A,MEIS2,UCHL1,PLAT,HSPB1,PMP22,LMCD1,RHOB,IGFBP5,PLPP1,BOC,TUBA1A,CALD1,PBX1
ToppCell Atlas	c264b052bc50c5bd92816e12fbbe08014d2002f4	3'-Distal_airway-Immune_Myeloid-Myeloid_macrophage-alveolar_macrophage-Alveolar_macrophage_CCL3+|3' / 5'-vs-3', Tissue groups, Lineages, Lineage subclass, Cell_type2, Cell_subtype2_L4.5	The Integrated Human Lung Cell Atlas	1.182e-06	0.03729	3.873e-06	4.236e-05	14	195	CORO1C,ACP5,SNX10,APOC1,APOE,MSR1,PDE4DIP,FTH1,GLIPR2,CTSD,PSAP,MYL6,AMIGO2,COTL1
ToppCell Atlas	ba494be431916d43c1d480f65bed674c0722c710	390C-Myeloid-Macrophage|Myeloid / Donor, Lineage, Cell class and subclass (all cells)	Tissue Stability Cell Atlas - Lung Cells	1.182e-06	0.03729	3.873e-06	4.236e-05	14	195	CORO1C,ACP5,ACTN1,S100A13,SNX10,GPNMB,MMP14,LIMA1,APOC1,APOE,MSR1,CTSB,KCNAB1,NUPR1
ToppCell Atlas	c82d312ddc3231b0f3c58b2fb74af5dad24948e4	ILEUM-inflamed-(1)_T_cell-(1)_Naive_T_cells|(1)_T_cell / shred on tissue, inflammation_status, cell class(v3), cell subclass (v2)	Human Ileal Immune cells from Crohn's Disease	1.182e-06	0.03729	3.873e-06	4.236e-05	14	195	ACTN1,HNRNPA1,PIK3IP1,EIF3L,FBXO32,COX4I1,BEX3,NACA,ST13,NELL2,NPM1,LDHB,EEF1A1,EEF2
ToppCell Atlas	55b9052336cab3e769a126ecaeef267d8e7bcaa8	control-Lymphocytic-CD8_T_cells|Lymphocytic / Cohort 2 (Rhapsody WB + PBMC) with disease condition, lineage and cell classs	PBMC Atlas of COVID-19 Patients (Schulte-Schrepping et al.)	1.182e-06	0.03729	3.873e-06	4.236e-05	14	195	MBP,PIP4K2A,COL6A2,FLNA,ID2,SYTL2,ZEB2,PTMS,C1orf21,ZFP36L2,TPRG1,SYNM,CBLB,TGFBR3
ToppCell Atlas	731a454e45c7b610e0140312bcabaea711dcc766	3'_v3-blood-Lymphocytic_NK|blood / Manually curated celltypes from each tissue	Cross-tissue immune cell analysis reveals tissue-specific features in humans	1.182e-06	0.03729	3.873e-06	4.236e-05	14	195	RIN3,RAMP1,PPP1R15A,CD99,PIK3R1,MAFF,MMP23B,ID2,GK5,NCAM1,ZEB2,C1orf21,DSTN,LINC00299
ToppCell Atlas	7a4350178ced9ca6c38fbd7a4ddb3dde200b1d14	ILEUM-inflamed-(1)_TFH-like|inflamed / shred on tissue, inflammation_status, cell class(v3), cell subclass (v2)	Human Ileal Immune cells from Crohn's Disease	1.182e-06	0.03729	3.873e-06	4.236e-05	14	195	MALAT1,PIK3IP1,ARID5B,UGP2,FBXO32,FKBP5,SESN3,PGM2L1,JUNB,TBC1D4,ZFP36L2,LDHB,EEF1A1,RORA
ToppCell Atlas	4cbc36fb3ef9aef61367d3b37070a9a85fae1418	PBMC_fresh-frozen-Severe-critical_convalescent_d42-56-Myeloid-Dendritic|Severe-critical_convalescent_d42-56 / Compartment, severity and other cell annotations on 10x 3' data (130k)	Large Scale COVID-19 Single Cell Data (Ren et al.)	1.182e-06	0.03729	3.873e-06	4.236e-05	14	195	SERPINF1,NREP,CPED1,PMP22,APOC1,PRKAR2B,SNCA,ATP1B1,STK38L,HDAC9,MYO1E,DST,ITM2C,DTNA
ToppCell Atlas	d8d2467196d7b2ce0c2cf6782e03e6db141ed3bf	kidney_cells-Renal_AKI_(acute_kidney_injury)-Immune-Myeloid-Granulocytic-Neutrophil|Renal_AKI_(acute_kidney_injury) / Celltypes from Cells and Nuclei per compartment and clinical group	Integrated Single-nucleus and Single-cell RNA-seq of the Adult Human Kidney	1.182e-06	0.03729	3.873e-06	4.236e-05	14	195	CEBPB,ACTB,FOS,ZFP36,FTH1,GLIPR2,ATF3,ZEB2,JUNB,AP1S2,GLIPR1,RGS2,COTL1,LGALS1
ToppCell Atlas	29688f55a6cdefbff4e818c20cb89473fbc16a59	MS-granulo1|MS / Condition, Cell_class and T cell subcluster	COVID-19 Cerebrospinal Fluid-derived (CSF) Leukecytes	1.182e-06	0.03729	3.873e-06	4.236e-05	14	195	NRG1,CORO1C,CRTAP,FOS,CTSB,CYP1B1,PSAP,ZEB2,IER3,AP1S2,GLIPR1,LGALS1,FADS1,PLXDC2
ToppCell Atlas	15ba9c5f6ecb6ae2c603e6b036eb92b00b46f13f	myeloid-Monocyte-CD14+_Monocyte|myeloid / Lineage, cell class and subclass	Human Cord Blood Atlas	1.182e-06	0.03729	3.873e-06	4.236e-05	14	195	NRG1,CEBPB,PDLIM7,BASP1,TPST1,CDC42EP3,IRS2,CTSD,NEAT1,CYP1B1,LIN7A,LGALS1,THBS1,TIMP2
ToppCell Atlas	f5351932634d5913688b15f16da76198c91e9b53	3'-Distal_airway-Immune_Myeloid-Myeloid_macrophage-alveolar_macrophage-Alveolar_macrophage_CCL3+-Alveolar_macrophage_CCL3+_L.1.0.2.0|3' / 5'-vs-3', Tissue groups, Lineages, Lineage subclass, Cell_type2, Cell_subtype2_L4.5	The Integrated Human Lung Cell Atlas	1.182e-06	0.03729	3.873e-06	4.236e-05	14	195	CORO1C,ACP5,SNX10,APOC1,APOE,MSR1,PDE4DIP,FTH1,GLIPR2,CTSD,PSAP,MYL6,AMIGO2,COTL1
ToppCell Atlas	e3e5c784e7b494434fb4f6f27e0af22b167842ef	PBMC-Severe-Lymphocyte-T/NK-CD4+_T-CD4+_Tcm-|Severe / Location, Disease Group, Cell group, Cell class and sub_cluster (2021.03.09)	Integration of Multiple Sampling Location of COVID-19 Patients	1.182e-06	0.03729	3.873e-06	4.236e-05	14	195	PIK3IP1,PIM1,ARID5B,SESN3,ST8SIA1,BCL2,TBC1D4,ZFP36L2,NPM1,LDHB,EEF1A1,PEBP1,RORA,SERINC5
ToppCell Atlas	98ca9f3aa36211dde1e6f7f3817b9418c95e583e	Mid-temporal_gyrus_(MTG)-Neuronal-Inh_GABAergic-i_Gaba_1-GABA_L1_LAMP5-Inh_L1-4_LAMP5_DUSP4_(Lamp5_Rosehip)|Mid-temporal_gyrus_(MTG) / Sample groups (6 Anatomical region groups), with 5 level hierarchy of cell types	Human Adult Multiple Cortical Areas SMART-seq	1.182e-06	0.03729	3.873e-06	4.236e-05	14	195	RERG,ADRA1A,PRELID2,NECAB2,DOCK10,CHST11,SLC7A2,SNCAIP,MYH11,FBXL7,KCNAB1,AP1S2,ROR2,LINC00299
ToppCell Atlas	312d9625655b38f1a7c2bf8f8bb7b667ebdf9617	Fetal_29-31_weeks-Immune-interstitial_macrophage_(C1Q_positive)|Fetal_29-31_weeks / Lineage, Cell type, age group and donor	Human Lung Cells in 3 Age Groups (Wang et al.)	1.182e-06	0.03729	3.873e-06	4.236e-05	14	195	MITF,HRH1,SELENOP,SLC40A1,MSR1,SLC8A1,CTSB,PSAP,MYO5A,BCAT1,GLUL,SYT1,PDGFC,RGS2
ToppCell Atlas	67b05a0cd2ca9924eca81a92cc6330eecb9d963c	343B-Myeloid-Macrophage-M2-like_Macrophage_(MARCO_negative)|Macrophage / Donor, Lineage, Cell class and subclass (all cells)	Tissue Stability Cell Atlas - Lung Cells	1.182e-06	0.03729	3.873e-06	4.236e-05	14	195	ACTB,MALAT1,PMP22,SELENOP,SLC40A1,SNCA,ANTXR2,ZFP36L1,TUBA1A,SYT1,ITM2C,ZDHHC14,LGALS1,LGI2
ToppCell Atlas	d6b8bc4204476220a64afe17e3b6b2ed59853284	PBMC-Severe-Lymphocyte-T/NK-CD4+_T-CD4+_Tcm|Severe / Location, Disease Group, Cell group, Cell class (2021.03.09)	Integration of Multiple Sampling Location of COVID-19 Patients	1.182e-06	0.03729	3.873e-06	4.236e-05	14	195	PIK3IP1,PIM1,ARID5B,SESN3,ST8SIA1,BCL2,TBC1D4,ZFP36L2,NPM1,LDHB,EEF1A1,PEBP1,RORA,SERINC5
ToppCell Atlas	b5ee368c97113432fc8fe742654cd538558f327c	343B-Myeloid-Monocyte-CD14+_Monocyte|343B / Donor, Lineage, Cell class and subclass (all cells)	Tissue Stability Cell Atlas - Lung Cells	1.182e-06	0.03729	3.873e-06	4.236e-05	14	195	CDKN1A,PPP1R15A,PLIN2,BASP1,CTSB,CYP1B1,PSAP,ZEB2,IER3,PNRC1,RGS2,COTL1,LGALS1,THBS1
ToppCell Atlas	6419090b19de7b5d5140eaecf231860273da2c0d	COVID-19_Severe-cDC|COVID-19_Severe / disease group, cell group and cell class	PBMC Atlas of COVID-19 Patients (Arunachalam et al.)	1.182e-06	0.03729	3.873e-06	4.236e-05	14	195	CDKN1A,NREP,BASP1,KCNK6,MAFF,APOC1,SLC8A1,CSTB,ATF3,ATP1B1,HDAC9,MAP3K20,DST,DTNA
ToppCell Atlas	118a8f62c9d02bb7bd8b020e8234b1b886299884	COVID-mono2|COVID / Condition, Cell_class and T cell subcluster	COVID-19 Cerebrospinal Fluid-derived (CSF) Leukecytes	1.197e-06	0.03776	3.921e-06	4.289e-05	11	117	GABARAP,SELENOP,PRRX1,APOC1,APOE,FTH1,GAPDH,NACA,NME2,EEF1A1,SYTL4
ToppCell Atlas	5fba87acbd63d00c689e10302542651fc2161a3e	COVID-mono2-|COVID / Condition, Cell_class and T cell subcluster	COVID-19 Cerebrospinal Fluid-derived (CSF) Leukecytes	1.197e-06	0.03776	3.921e-06	4.289e-05	11	117	GABARAP,SELENOP,PRRX1,APOC1,APOE,FTH1,GAPDH,NACA,NME2,EEF1A1,SYTL4
ToppCell Atlas	76b49463895cdef27c90f831c6246bcb92b9761b	normal_Lung-T/NK_cells-Exhausted_CD8+_T|T/NK_cells / Location, Cell class and cell subclass	Human Metastatic Lung Adenocarcinoma (Nayoung Kim et al)	1.225e-06	0.03865	4.009e-06	4.384e-05	13	168	ACTB,ST8SIA1,PLPP1,GAPDH,NCAM2,ITGA1,PTMS,NELL2,ZFP36L2,NAV3,ITM2C,NIBAN1,COTL1
ToppCell Atlas	5ce3129a023a48a3d7e6b9306c1fc5addfef9675	TCGA-Colorectal-Solid_Tissue_Normal-Rectum_normal_tissue-Rectum_normal_tissue-6|TCGA-Colorectal / Sample_Type by Project: Shred V9	TCGA OncoMap	1.225e-06	0.03865	4.009e-06	4.384e-05	13	168	ANO5,PGM5-AS1,VEGFD,PDZRN4,SFRP1,CHODL,ABI3BP,METTL24,UNC5D,NOVA1,DPP6,OGN,HAND2-AS1
ToppCell Atlas	00646601548b0fee42ae16bfa5e93603bc7c5129	TCGA-Thryoid-Primary_Tumor-Thyroid_Papillary_Carcinoma-Classical-8|TCGA-Thryoid / Sample_Type by Project: Shred V9	TCGA OncoMap	1.225e-06	0.03865	4.009e-06	4.384e-05	13	168	RAMP1,PDZRN4,APOC1,APOE,IGFBP5,SLIT3,NPAS3,BICD1,NELL2,ITM2C,DMD,AMIGO2,LONRF2
ToppCell Atlas	06787d4f08ddf052127404a0ea6a85e1b048e206	droplet-Lung-21m-Hematologic-myeloid-interstitial_macrophage|21m / method, tissue, age, lineage, sublineage, cell ontologies, cell type and subtype	Mouse Aging Atlas- Tabula Muris Senis (Lung and Trachea)	1.225e-06	0.03865	4.009e-06	4.384e-05	13	168	SERPINF1,BASP1,MID1,COL14A1,PDLIM4,ASAH1,FTH1,MYOCD,CTSB,SPOCK1,MAN1C1,ZDHHC14,SH3PXD2B
ToppCell Atlas	5b3fb1fc8fea810c6d4e6feb42c24fb57e8066de	Int-URO-Lymphocyte-B-B_intermediate|Int-URO / Disease, Lineage and Cell Type	Sepsis Atlas	1.225e-06	0.03865	4.009e-06	4.384e-05	13	168	MALAT1,AEBP1,BACE2,ANK2,SLC35F1,KCNIP4,BOC,SMOC2,SYT1,DENND5B,NPM1,ROR2,PKIG
ToppCell Atlas	06dc5b2d356d3a9454b10bba6f3b9ead2a0a7d46	facs-Heart-RA-18m-Endothelial-endothelial_cell_of_endocardium|Heart / Tongue_Heart_Limb_Muscle_Aorta_Diaphragm - method, tissue, subtissue, age, lineage, cell ontology and free annotation	Mouse Aging Atlas- Tabula Muris Senis	1.225e-06	0.03865	4.009e-06	4.384e-05	13	168	THSD4,BACE2,MLPH,SFT2D2,IGFBP5,PRKG1,KCNC2,KCNQ1OT1,AMIGO2,DENND5B,PCDH7,CDH11,PHLDB2
ToppCell Atlas	87512f9e5e95333e7ffc6efa1e93bab2ba9154c6	PND07-28-samps-Myeloid|PND07-28-samps / Age Group, Lineage, Cell class and subclass	Mouse_Lung_DevAtlas	1.225e-06	0.03865	4.009e-06	4.384e-05	13	168	CEBPB,ACTB,PLIN2,SNX10,DOCK10,SLC7A2,FTH1,CTSD,PSAP,ZFP36L2,SMPDL3A,HEBP1,COTL1
ToppCell Atlas	d02eba7ece17edcdd47fd6b784c93910ce61090f	10x5'-GI_small-bowel-Lymphocytic_Invariant-Inducer-like|GI_small-bowel / Manually curated celltypes from each tissue	Cross-tissue immune cell analysis reveals tissue-specific features in humans	1.225e-06	0.03865	4.009e-06	4.384e-05	13	168	ENPP1,MATN2,HOXA10,PLCB4,MMP2,APP,DACH1,SVIL,LINC00299,ADAM12,ZFPM2,MSRB3,PAWR
ToppCell Atlas	95dc690c1987b05685d36e6bb20eb79308696e30	3'-GW_trimst-2-LargeIntestine-Neuronal-Glial_immature-Glia_2_(ELN+)|GW_trimst-2 / Celltypes from developing, pediatric, Crohn's, & adult GI tract	Cells of the human intestinal tract mapped across space and time	1.225e-06	0.03865	4.009e-06	4.384e-05	13	168	MAP1B,FABP7,TRPM3,PLAT,SLC35F1,CRYAB,KCNIP4,SNCA,ANO3,BICD1,DST,LINC01198,HAND2-AS1
ToppCell Atlas	f3879a8e11eaf866f37c52e67021be43f0b8784a	primary_visual_cortex-Neuronal-GABAergic_neuron-Vip-Vip_Pygm_C1ql1|primary_visual_cortex / Per Region, Lineage, Cell class, Cell type, Cell subtype	Shared and distinct transcriptomic cell types across neocortical areas	1.225e-06	0.03865	4.009e-06	4.384e-05	13	168	KLHL13,SEMA3C,SH3BGRL,IGFBP5,PDE5A,CYP1B1,HTRA1,FXYD6,NPAS3,AP1S2,MIR99AHG,LSAMP,PWWP3B
ToppCell Atlas	f3b7a7df54988de77dcc7066e2fc1feb9c280b13	droplet-Spleen-SPLEEN-1m-Hematologic-proerythroblast|Spleen / Spleen_Marrow_Thymus - method, tissue, subtissue, age, lineage, cell ontology and free annotation	Mouse Aging Atlas- Tabula Muris Senis	1.225e-06	0.03865	4.009e-06	4.384e-05	13	168	CDKN1A,CEBPB,ACER3,PLIN2,HPGD,SELENOP,MSR1,ZYX,SMPDL3A,PLCB1,RBPMS,NUPR1,RGS2
ToppCell Atlas	1002f058a340763e3d8de0bd1f0547a903526ec6	facs-Heart-RA-18m-Endothelial-endocardial_cell|Heart / Tongue_Heart_Limb_Muscle_Aorta_Diaphragm - method, tissue, subtissue, age, lineage, cell ontology and free annotation	Mouse Aging Atlas- Tabula Muris Senis	1.225e-06	0.03865	4.009e-06	4.384e-05	13	168	THSD4,BACE2,MLPH,SFT2D2,IGFBP5,PRKG1,KCNC2,KCNQ1OT1,AMIGO2,DENND5B,PCDH7,CDH11,PHLDB2
ToppCell Atlas	ed91d2ef4c346f7e1a5402846e2a34cee19c24d1	frontal_cortex-Neuronal-GABAergic_neuron-Sncg|frontal_cortex / Per Region, Lineage, Cell class, Cell type, Cell subtype	Shared and distinct transcriptomic cell types across neocortical areas	1.239e-06	0.03909	4.054e-06	4.434e-05	12	142	COL14A1,VAT1,GULP1,SEMA3C,LIMA1,NECAB2,CLIC4,SNCAIP,PDE5A,NPAS3,HSPB8,ADAM12
ToppCell Atlas	023312af38f816a44b407e0daa32590d953caf99	renal_medulla_nuclei-Renal_AKI_(acute_kidney_injury)-Endothelial-blood_vessel_endothelial_cell_of_kidney-capillary-immature_endothelial_cell-Peritubular_Capilary_Endothelial_Cell_|Renal_AKI_(acute_kidney_injury) / Celltypes from Cells and Nuclei per compartment and clinical group	Integrated Single-nucleus and Single-cell RNA-seq of the Adult Human Kidney	1.256e-06	0.03963	4.085e-06	4.467e-05	14	196	MEIS2,COL15A1,ZNF521,CHST11,IGFBP5,PLPP1,ADGRB3,ITPKB,FBXL7,NAV3,RASSF3,KALRN,RUNX1T1,PBX1
ToppCell Atlas	3df0f8fce94bd573f9f9dfeb06d5f68202627740	distal-Hematologic-Basophil/Mast_1|distal / Location, Lineage, Cell class (ontology) and Donor from 10X sequencing (macrophage renamed)	Human Lung Cell Atlas (HLCA)	1.256e-06	0.03963	4.085e-06	4.467e-05	14	196	HPGD,BACE2,MLPH,MSRA,PDE7B,AHNAK2,TDRD3,TRIM63,ITM2C,GPR143,ADAM12,RGS2,EEF1A1,PEBP1
ToppCell Atlas	1b3a191749cf143d35f7f73cf0e239535ece0ca7	5'-Parenchyma_lung-Epithelial-Epithelial_transtional-secretory-club_cell|5' / 5'-vs-3', Tissue groups, Lineages, Lineage subclass, Cell_type2, Cell_subtype2_L4.5	The Integrated Human Lung Cell Atlas	1.256e-06	0.03963	4.085e-06	4.467e-05	14	196	SERPINF1,MDK,MAFF,BACE2,ZFP36,RHOB,CCN1,GRAMD2B,ATF3,BTG2,ZFP36L1,IER3,EEF1A1,EGR1
ToppCell Atlas	65d882c6e7f6d5778b8a5fd4fdaf012e1b9f6100	kidney_cells-Hypertensive_with+without-CKD-Endothelial-blood_vessel_endothelial_cell_of_kidney-capillary-immature_endothelial_cell-Glomerular_Capillary_Endothelial_Cell|Hypertensive_with+without-CKD / Celltypes from Cells and Nuclei per compartment and clinical group	Integrated Single-nucleus and Single-cell RNA-seq of the Adult Human Kidney	1.256e-06	0.03963	4.085e-06	4.467e-05	14	196	MEIS2,MGP,PLAT,COL4A2,ITGA8,IGFBP5,PLPP1,PDGFD,ITGA1,ANTXR2,AP1S2,TGFBR3,TIMP2,PBX1
ToppCell Atlas	ad193b231ff2f7c72590fab79919c179d5d2f327	10x5'v1-week_17-19-Myeloid_neutrophil-granulo-neutrophil|week_17-19 / cell types per 3 fetal stages;per 3',per 5'	Blood and immune development in human fetal bone marrow	1.256e-06	0.03963	4.085e-06	4.467e-05	14	196	RIN3,FOS,ASAH1,CPEB4,FTH1,IRS2,NEAT1,CYP1B1,ZYX,JUNB,VMP1,RGS2,THBS1,GYG1
ToppCell Atlas	7c8aa5853d7096628e35af665097c0299c329753	BAL-Mild-Myeloid-MoAM-MoAM1|Mild / Location, Disease Group, Cell group, Cell class (2021.03.09)	Integration of Multiple Sampling Location of COVID-19 Patients	1.256e-06	0.03963	4.085e-06	4.467e-05	14	196	CDKN1A,BASP1,PMP22,SLC8A1,ATF3,SNCA,CTSB,CTSD,PRLR,PSAP,BCAT1,IER3,GLUL,AP1S2
ToppCell Atlas	48b4a9cea97a55190217deaf51bf867608c5a9a7	renal_papilla_nuclei-Adult_normal_reference-Endothelial|Adult_normal_reference / Celltypes from Cells and Nuclei per compartment and clinical group	Integrated Single-nucleus and Single-cell RNA-seq of the Adult Human Kidney	1.256e-06	0.03963	4.085e-06	4.467e-05	14	196	THSD4,RIN3,MEIS2,PLAT,PMP22,ZNF521,CLIC4,PLPP1,GPRC5B,ADGRB3,C1orf21,LDLRAD4,RUNX1T1,PBX1
ToppCell Atlas	1a5d0d2fee932f97614bf923686fdc2655c7ca75	proximal-3-Hematologic-Basophil/Mast_1|3 / Location, Lineage, Cell class (ontology) and Donor from 10X sequencing (macrophage renamed)	Human Lung Cell Atlas (HLCA)	1.256e-06	0.03963	4.085e-06	4.467e-05	14	196	HOXA10,HPGD,BACE2,HTR2B,FOS,FTH1,CTSD,ZEB2,TDRD3,AP1S2,ITM2C,DOCK3,ADAM12,RGS2
ToppCell Atlas	bcd274db4955ea76ca26267a272c7d1929db24f4	BAL-Mild-Myeloid-MoAM-MoAM1-|Mild / Location, Disease Group, Cell group, Cell class and sub_cluster (2021.03.09)	Integration of Multiple Sampling Location of COVID-19 Patients	1.256e-06	0.03963	4.085e-06	4.467e-05	14	196	CDKN1A,BASP1,PMP22,SLC8A1,ATF3,SNCA,CTSB,CTSD,PRLR,PSAP,BCAT1,IER3,GLUL,AP1S2
ToppCell Atlas	ef481eb306350311207f7a29fdfa1ae3feaba4d7	10x3'2.3-week_12-13-Myeloid_neutrophil-granulo-eo/baso/mast|week_12-13 / cell types per 3 fetal stages;per 3',per 5'	Blood and immune development in human fetal bone marrow	1.256e-06	0.03963	4.085e-06	4.467e-05	14	196	RPS6KA5,MALAT1,MEIS2,PLIN2,HPGD,PLAT,BACE2,MLPH,ID2,ZFP36,PLPP1,ITM2C,CCNI,EEF1A1
ToppCell Atlas	a1a1e4e4404a0c590edd07dfc9e7e1b6f720fb0f	PBMC-Severe-Lymphocyte-T/NK-CD4+_T-CD4+_Tcm-|Severe / Location, Disease Group, Cell group, Cell class and sub_cluster (2021.03.01)	Integration of Multiple Sampling Location of COVID-19 Patients	1.256e-06	0.03963	4.085e-06	4.467e-05	14	196	PIK3IP1,PIM1,ARID5B,SESN3,ST8SIA1,BCL2,TBC1D4,ZFP36L2,NPM1,LDHB,EEF1A1,PEBP1,RORA,SERINC5
ToppCell Atlas	51fc8bb9a806f8fbf78d5d80d535f1068a9770c2	PBMC_fresh-frozen-Severe-critical_progression_d12-22_no-steroids-Myeloid-Monocytic-Nonclassical_Monocyte-Mono_c5-CD16|Severe-critical_progression_d12-22_no-steroids / Compartment, severity and other cell annotations on 10x 3' data (130k)	Large Scale COVID-19 Single Cell Data (Ren et al.)	1.256e-06	0.03963	4.085e-06	4.467e-05	14	196	CEBPB,ID2,CDC42EP3,MSR1,SLC8A1,CSTB,CTSD,ZYX,SMPDL3A,SLC8A1-AS1,GLUL,AP1S2,LGALS1,TIMP2
ToppCell Atlas	6a623eeb2ba8d4e16543820bcbba41eecbd00ed2	Healthy-CD4+_CTL|World / disease group, cell group and cell class	PBMC Atlas of COVID-19 Patients (Arunachalam et al.)	1.256e-06	0.03963	4.085e-06	4.467e-05	14	196	MALAT1,CD99,SPON2,ID2,JUN,JUNB,C1orf21,ZFP36L2,TPRG1,YWHAQ,DSTN,LGALS1,TGFBR3,RORA
ToppCell Atlas	2951be22ab9095c4d3286c69dc4ab3308287c145	10x5'-lymph-node_spleen|World / Manually curated celltypes from each tissue	Cross-tissue immune cell analysis reveals tissue-specific features in humans	1.256e-06	0.03963	4.085e-06	4.467e-05	14	196	HNRNPA1,EIF3L,ALDOA,SNX9,CNN2,SESN3,RHOB,MT-ATP8,MT-ND4L,MT-ND6,SYPL1,EEF1A1,PKIG,EEF2
ToppCell Atlas	c06caba0c91b8ee66f42bc43ec75eb2475f07056	PBMC-Control-Lymphocyte-T/NK-CD8+_T|Control / Location, Disease Group, Cell group, Cell class (2021.03.09)	Integration of Multiple Sampling Location of COVID-19 Patients	1.256e-06	0.03963	4.085e-06	4.467e-05	14	196	MALAT1,CD99,PIK3R1,FBXO32,COL6A2,SYTL2,PTMS,NELL2,C1orf21,TPRG1,SYNM,CBLB,TGFBR3,RORA
ToppCell Atlas	50436ddc61e4ab8df055a527e7514aaaaf6e90ee	5'-Parenchyma_lung-Epithelial-Epithelial_transtional-secretory-club_cell-Club_(non-nasal)-Club_(non-nasal)_L.0.4.1.1|5' / 5'-vs-3', Tissue groups, Lineages, Lineage subclass, Cell_type2, Cell_subtype2_L4.5	The Integrated Human Lung Cell Atlas	1.256e-06	0.03963	4.085e-06	4.467e-05	14	196	SERPINF1,MDK,MAFF,BACE2,ZFP36,RHOB,CCN1,GRAMD2B,ATF3,BTG2,ZFP36L1,IER3,EEF1A1,EGR1
ToppCell Atlas	4e1f8828413896ab8a4ec92a89d6789e8e37e05a	PBMC-Severe-Lymphocyte-T/NK-CD8+_T|Severe / Location, Disease Group, Cell group, Cell class and sub_cluster (2021.03.09)	Integration of Multiple Sampling Location of COVID-19 Patients	1.256e-06	0.03963	4.085e-06	4.467e-05	14	196	MBP,MALAT1,PIK3R1,SPON2,PIP4K2A,COL6A2,ID2,SYTL2,C1orf21,ZFP36L2,TPRG1,CBLB,TGFBR3,RORA
ToppCell Atlas	473980c827443464d08a0be28c53e3536369b12a	renal_papilla_nuclei-Adult_normal_reference-Endothelial-blood_vessel_endothelial_cell_of_kidney|Adult_normal_reference / Celltypes from Cells and Nuclei per compartment and clinical group	Integrated Single-nucleus and Single-cell RNA-seq of the Adult Human Kidney	1.256e-06	0.03963	4.085e-06	4.467e-05	14	196	THSD4,RIN3,MEIS2,PLAT,PMP22,ZNF521,CLIC4,PLPP1,GPRC5B,ADGRB3,C1orf21,LDLRAD4,RUNX1T1,PBX1
ToppCell Atlas	aa52f77f80c3fe23369347a34e0b3188b768a763	3'-Adult-LymphNode-Endothelial-lymphatic_endothelial-LEC1_(ACKR4+)|Adult / Celltypes from developing, pediatric, Crohn's, & adult GI tract	Cells of the human intestinal tract mapped across space and time	1.256e-06	0.03963	4.085e-06	4.467e-05	14	196	PDE1A,BHMT2,HTR2B,AKAP12,SNCAIP,PLPP1,PDGFD,SNCA,GPRC5B,HEBP1,MIR99AHG,PDGFC,KLHL4,TMOD1
ToppCell Atlas	60f5deb97f3d6f8422bb5849778205a7022002ae	PBMC_fresh-frozen-Severe-critical_convalescent_d42-56-Lymphocytic-Lymphocytic_T-mature_alpha-beta_T_cell-T_CD4_c11-GNLY|Severe-critical_convalescent_d42-56 / Compartment, severity and other cell annotations on 10x 3' data (130k)	Large Scale COVID-19 Single Cell Data (Ren et al.)	1.256e-06	0.03963	4.085e-06	4.467e-05	14	196	MBP,CD99,SPON2,ID2,SYTL2,ZEB2,C1orf21,YWHAQ,DSTN,LGALS1,CCND2,TGFBR3,RORA,RCAN2
ToppCell Atlas	14baf176bce5750ef50d6838b748caf68c151e05	severe-dn_T|World / Cohort 1 (10x PBMC) with disease condition, cell group and cell class	PBMC Atlas of COVID-19 Patients (Schulte-Schrepping et al.)	1.256e-06	0.03963	4.085e-06	4.467e-05	14	196	ADH5,MYL6B,FGFR1,SNX9,CNN2,LIMA1,PPP1R12B,GBP2,PGM2L1,PTMS,PRDM8,TBC1D4,ANTXR2,CBLB
ToppCell Atlas	e8db58e82300981f981402618a1befb91f6690fd	367C-Epithelial_cells-Epithelial-H_(AT1)|Epithelial_cells / Donor, Lineage, Cell class and subclass (all cells)	Tissue Stability Cell Atlas - Lung Cells	1.256e-06	0.03963	4.085e-06	4.467e-05	14	196	SERPINF1,PIK3IP1,FBLN1,FBXO32,FHL2,MMP14,LIMA1,SNCA,GADD45A,DST,IER3,TPRG1,CALD1,AOPEP
ToppCell Atlas	9dddf3f33d8f507313f24dfb34d68bcafa064e94	proximal-Hematologic-Basophil/Mast_1|proximal / Location, Lineage, Cell class (ontology) and Donor from 10X sequencing (macrophage renamed)	Human Lung Cell Atlas (HLCA)	1.256e-06	0.03963	4.085e-06	4.467e-05	14	196	HOXA10,HPGD,BACE2,HTR2B,FOS,FTH1,CTSD,ZEB2,TDRD3,AP1S2,ITM2C,DOCK3,ADAM12,RGS2
ToppCell Atlas	2cf42b702ea15adfa6bbd86a3c9613271863f86c	367C-Epithelial_cells-Epithelial-H_(AT1)-|Epithelial_cells / Donor, Lineage, Cell class and subclass (all cells)	Tissue Stability Cell Atlas - Lung Cells	1.256e-06	0.03963	4.085e-06	4.467e-05	14	196	SERPINF1,PIK3IP1,FBLN1,FBXO32,FHL2,MMP14,LIMA1,SNCA,GADD45A,DST,IER3,TPRG1,CALD1,AOPEP
ToppCell Atlas	b0f23dc802a2c2a56a08d398a464ea78b58ade4c	distal-Endothelial-Lymphatic-1|distal / Location, Lineage, Cell class (ontology) and Donor from 10X sequencing (macrophage renamed)	Human Lung Cell Atlas (HLCA)	1.256e-06	0.03963	4.085e-06	4.467e-05	14	196	PDE1A,PGM5-AS1,MFAP2,MYL6B,AKAP12,PDLIM4,ATRNL1,SNCA,PDE7B,FXYD6,KLHL4,NR2F1-AS1,RARRES2,FRMD6
ToppCell Atlas	d3ca25df013967b9d871c01a4785a76661b784ca	proximal-Hematologic-Basophil/Mast_1-3|proximal / Location, Lineage, Cell class (ontology) and Donor from 10X sequencing (macrophage renamed)	Human Lung Cell Atlas (HLCA)	1.256e-06	0.03963	4.085e-06	4.467e-05	14	196	HOXA10,HPGD,BACE2,HTR2B,FOS,FTH1,CTSD,ZEB2,TDRD3,AP1S2,ITM2C,DOCK3,ADAM12,RGS2
ToppCell Atlas	78b006922307c154622d71fcbc79ae5eed3f4b23	lymphoid-T_cell-unlabelled(multiplets)|World / Lineage, cell class and subclass	Human Cord Blood Atlas	1.256e-06	0.03963	4.085e-06	4.467e-05	14	196	PPP1R15A,SLC38A2,PIM1,PIK3R1,ARID5B,MAFF,ZFP36,FTH1,NEAT1,GAPDH,NBL1,GADD45A,ZFP36L1,ZFP36L2
ToppCell Atlas	10772fed1471974cb49155df1da46e4016192620	Int-URO-Myeloid-CD16_Mono|Int-URO / Disease, Lineage and Cell Type	Sepsis Atlas	1.256e-06	0.03963	4.085e-06	4.467e-05	14	196	CEBPB,HSPB1,ID2,MSR1,RHOB,ASAH1,FTH1,CSTB,PSAP,GBP2,JUNB,TUBA1A,TAGLN,COTL1
ToppCell Atlas	459408882babf1fb56b37dc52ec119ac0b0153a7	PBMC-Severe-Lymphocyte-T/NK-CD4+_T-CD4+_Tcm|Severe / Location, Disease Group, Cell group, Cell class and sub_cluster (2021.03.01)	Integration of Multiple Sampling Location of COVID-19 Patients	1.256e-06	0.03963	4.085e-06	4.467e-05	14	196	PIK3IP1,PIM1,ARID5B,SESN3,ST8SIA1,BCL2,TBC1D4,ZFP36L2,NPM1,LDHB,EEF1A1,PEBP1,RORA,SERINC5
ToppCell Atlas	a2845436003e9adf34677eb81e78f8334ff01faa	3'-Adult-LymphNode-Endothelial-lymphatic_endothelial|Adult / Celltypes from developing, pediatric, Crohn's, & adult GI tract	Cells of the human intestinal tract mapped across space and time	1.256e-06	0.03963	4.085e-06	4.467e-05	14	196	PDE1A,BHMT2,HTR2B,AKAP12,SNCAIP,PLPP1,PDGFD,SNCA,GPRC5B,HEBP1,AP1S2,PDGFC,KLHL4,TMOD1
ToppCell Atlas	ea8eceacc5d5e1a22b77c31e7c45985dc7bb15de	10x_5'_v1-Non-neoplastic-Lymphoid-CD4/CD8-Stress_sig-F_2|10x_5'_v1 / Platform, Oncotype, Lineage, Cell_class, celltype (level4), mutation group	Harmonized single-cell landscape, intercellular crosstalk and tumor architecture of glioblastoma	1.256e-06	0.03963	4.085e-06	4.467e-05	14	196	MALAT1,PIK3IP1,PIP4K2A,MT-ATP8,MT-ND4L,MT-ND5,MT-ND6,MYH9,ZFP36L2,ITM2C,NIBAN1,ADAM12,COTL1,RORA
ToppCell Atlas	093fb240e72911dfd360aa6edf8ed2d611c78a1e	PBMC-Control-Lymphocyte-T/NK-CD8+_T|Control / Location, Disease Group, Cell group, Cell class and sub_cluster (2021.03.01)	Integration of Multiple Sampling Location of COVID-19 Patients	1.256e-06	0.03963	4.085e-06	4.467e-05	14	196	MALAT1,CD99,PIK3R1,FBXO32,COL6A2,SYTL2,PTMS,NELL2,C1orf21,TPRG1,SYNM,CBLB,TGFBR3,RORA
ToppCell Atlas	3b46a501590aa03e3b7e25943dd43b72ecaf8182	368C-Myeloid-Monocyte|368C / Donor, Lineage, Cell class and subclass (all cells)	Tissue Stability Cell Atlas - Lung Cells	1.256e-06	0.03963	4.085e-06	4.467e-05	14	196	CDKN1A,CEBPB,PLIN2,BASP1,MAFF,FTH1,CTSB,NEAT1,PSAP,ZEB2,IER3,PNRC1,COTL1,THBS1
ToppCell Atlas	15397ec27167bb2fb6fec120b68bf38fc71b2670	COVID-19_Mild-Classical_Monocyte-cMono_3|Classical_Monocyte / Disease condition and Cell class	COVID-19 PBMC Myeloid Cell Atlas	1.256e-06	0.03963	4.085e-06	4.467e-05	14	196	TPM4,PLIN2,PIM1,ALDOA,FKBP5,TPST1,ATP5MG,GLIPR2,CTSB,ATP5MC3,CYP1B1,MYH9,MYL6,NIBAN1
ToppCell Atlas	b999759051499b725d02d919a89234a4467df35c	10x_3'_v3-spleen_(10x_3'_v3)-lymphocytic-T_lymphocytic-naive_thymus-derived_CD4-positive,_alpha-beta_T_cell|spleen_(10x_3'_v3) / Per Platform+tissue_group, by lineage_subgroup, cell_group, cell_type	Immune and Hematologic Cells from 24 tissues of the Tabula Sapiens: a multiple organ single cell transcriptomic atlas of humans.	1.256e-06	0.03963	4.085e-06	4.467e-05	14	196	PIK3IP1,FBXO32,AAK1,SESN3,PRKCA,NACA,BCL2,TBC1D4,ZFP36L2,PCSK1N,NPM1,LDHB,EEF1A1,SERINC5
ToppCell Atlas	a20a56d8997d6db2a10046c8801c619a379de83c	kidney_cells-Hypertensive_with+without-CKD-Endothelial-blood_vessel_endothelial_cell_of_kidney-arteriolar_vasa-recta_endothelial-Descending_Vasa_Recta_Endothelial_Cell|Hypertensive_with+without-CKD / Celltypes from Cells and Nuclei per compartment and clinical group	Integrated Single-nucleus and Single-cell RNA-seq of the Adult Human Kidney	1.256e-06	0.03963	4.085e-06	4.467e-05	14	196	THSD4,MATN2,MEIS2,MMP2,PMP22,ABI3BP,LMCD1,PLPP1,MYH9,SYNJ2,RUNX1T1,RSPO3,TIMP2,LHFPL6
ToppCell Atlas	3b66f3a79b3f2ebacb4ad646f179e505ab38d6f0	Basal_cells-Myositis-ILD_01|World / lung cells shred on cell class, cell subclass, sample id	Pathobiology of Pulmonary Fibrosis (Reyfman et al., 2019)	1.256e-06	0.03963	4.085e-06	4.467e-05	14	196	EYA2,TENM2,FBLN1,FBXO32,FHL2,LIMA1,SFRP1,APP,FRMD6-AS2,DST,CALD1,FRMD6,AOPEP,PCDH7
ToppCell Atlas	25994ca143701c72d2f84a3b6d348fcfa1d26a54	control-Others-CD34+_GATA2+_cells|Others / Cohort 2 (Rhapsody WB + PBMC) with disease condition, lineage and cell classs	PBMC Atlas of COVID-19 Patients (Schulte-Schrepping et al.)	1.256e-06	0.03963	4.085e-06	4.467e-05	14	196	LAPTM4B,NREP,HNRNPA1,HOXA10,COX6C,ZNF521,TM7SF3,ITM2C,NME4,NPM1,LDHB,EEF1A1,EEF2,PEBP1
ToppCell Atlas	8f2031b1a9232c389517fbf3c29f47f9468b0077	renal_papilla_nuclei-Adult_normal_reference-Endothelial-blood_vessel_endothelial_cell_of_kidney-arteriolar_vasa-recta_endothelial|Adult_normal_reference / Celltypes from Cells and Nuclei per compartment and clinical group	Integrated Single-nucleus and Single-cell RNA-seq of the Adult Human Kidney	1.256e-06	0.03963	4.085e-06	4.467e-05	14	196	THSD4,RIN3,MEIS2,PLAT,PMP22,ZNF521,CLIC4,PLPP1,GPRC5B,ADGRB3,C1orf21,LDLRAD4,RUNX1T1,PBX1
ToppCell Atlas	f60b220ed117bcc33e0f7bbf5b53d3b1422ebaca	BAL-Mild-Myeloid-MoAM-MoAM1-|Mild / Location, Disease Group, Cell group, Cell class and sub_cluster (2021.03.01)	Integration of Multiple Sampling Location of COVID-19 Patients	1.256e-06	0.03963	4.085e-06	4.467e-05	14	196	CDKN1A,BASP1,PMP22,SLC8A1,ATF3,SNCA,CTSB,CTSD,PRLR,PSAP,BCAT1,IER3,GLUL,AP1S2
ToppCell Atlas	b1a463cf4cf3755086f3420b8892d493af8cacbe	COVID-19_Moderate-CD4+_T_naive|COVID-19_Moderate / disease group, cell group and cell class	PBMC Atlas of COVID-19 Patients (Arunachalam et al.)	1.256e-06	0.03963	4.085e-06	4.467e-05	14	196	MALAT1,PIK3IP1,PIM1,SESN3,PRKCA,NACA,BCL2,NELL2,TBC1D4,NPM1,MAN1C1,LDHB,EEF1A1,SERINC5
ToppCell Atlas	7c3a99f0893c43d8c7980b560503844573d3b03c	COVID-19_Severe-Classical_Monocyte-cMono_3|Classical_Monocyte / Disease condition and Cell class	COVID-19 PBMC Myeloid Cell Atlas	1.256e-06	0.03963	4.085e-06	4.467e-05	14	196	TPM4,PGAM1,FOS,COX6C,MT-ND4L,GLIPR2,CYP1B1,MYL6,GAPDH,GADD45A,JUN,TUBA1A,GLIPR1,LGALS1
ToppCell Atlas	8efc2b3a95f57c31be203ac781b2098d4909297f	primary_visual_cortex-Neuronal|primary_visual_cortex / Per Region, Lineage, Cell class, Cell type, Cell subtype	Shared and distinct transcriptomic cell types across neocortical areas	1.256e-06	0.03963	4.085e-06	4.467e-05	14	196	TCEAL3,MAP1B,FABP3,BASP1,UCHL1,AAK1,APP,BEX3,ATP1B1,MYO5A,SYT1,PCSK1N,MLLT11,BMERB1
ToppCell Atlas	0f3c7fd450aaa1f866b8558692534c0ea2a34e75	PBMC-Severe-Lymphocyte-T/NK-CD8+_T|Severe / Location, Disease Group, Cell group, Cell class and sub_cluster (2021.03.01)	Integration of Multiple Sampling Location of COVID-19 Patients	1.256e-06	0.03963	4.085e-06	4.467e-05	14	196	MBP,MALAT1,PIK3R1,SPON2,PIP4K2A,COL6A2,ID2,SYTL2,C1orf21,ZFP36L2,TPRG1,CBLB,TGFBR3,RORA
ToppCell Atlas	1b06639b7d2b81a1e5bcc455f3adda039f42ba57	severe-Lymphocytic-CD4_T_cells_2|severe / Cohort 2 (Rhapsody WB + PBMC) with disease condition, lineage and cell classs	PBMC Atlas of COVID-19 Patients (Schulte-Schrepping et al.)	1.256e-06	0.03963	4.085e-06	4.467e-05	14	196	HNRNPA1,PIK3IP1,COX6C,MT-ATP8,MT-ND4L,MT-ND5,NACA,BCL2,TBC1D4,NPM1,LDHB,EEF1A1,EEF2,PEBP1
ToppCell Atlas	cdc89eb6a9c3811dc4fd15e73f596299a61326ee	5'-Parenchyma_lung-Epithelial-Epithelial_transtional-secretory-club_cell-Club_(non-nasal)|5' / 5'-vs-3', Tissue groups, Lineages, Lineage subclass, Cell_type2, Cell_subtype2_L4.5	The Integrated Human Lung Cell Atlas	1.256e-06	0.03963	4.085e-06	4.467e-05	14	196	SERPINF1,MDK,MAFF,BACE2,ZFP36,RHOB,CCN1,GRAMD2B,ATF3,BTG2,ZFP36L1,IER3,EEF1A1,EGR1
ToppCell Atlas	349502ed53fbf365f8f6f9e27af7f421139ae169	5'-Adult-SmallIntestine-Hematopoietic-T_cells-Activated_CD8_T|Adult / Celltypes from developing, pediatric, Crohn's, & adult GI tract	Cells of the human intestinal tract mapped across space and time	1.256e-06	0.03963	4.085e-06	4.467e-05	14	196	PPP1R15A,HSPB1,ID2,CDC42EP3,DHRS7,ATF3,ITGA1,JUN,TUBA1A,PNRC1,LDLRAD4,GLIPR1,RGS2,COTL1
ToppCell Atlas	f245e929a286cb097130572e1027b4f01be8b04d	COVID-19_Mild-Classical_Monocyte-cMono_3|COVID-19_Mild / Disease condition and Cell class	COVID-19 PBMC Myeloid Cell Atlas	1.256e-06	0.03963	4.085e-06	4.467e-05	14	196	PLIN2,PIM1,ALDOA,FKBP5,TPST1,ATP5MG,GLIPR2,CTSB,CTSD,ATP5MC3,CYP1B1,MYH9,PSAP,NIBAN1
ToppCell Atlas	80b9139d91dda4de69830d2d443859e047ab5503	BAL-Mild-Myeloid-MoAM-MoAM1|Mild / Location, Disease Group, Cell group, Cell class and sub_cluster (2021.03.01)	Integration of Multiple Sampling Location of COVID-19 Patients	1.256e-06	0.03963	4.085e-06	4.467e-05	14	196	CDKN1A,BASP1,PMP22,SLC8A1,ATF3,SNCA,CTSB,CTSD,PRLR,PSAP,BCAT1,IER3,GLUL,AP1S2
ToppCell Atlas	ea3fbe81b4ecb6ccc8031f6d99da93c9f9f8c1aa	Mild_COVID-19-Myeloid-MoAM1|Mild_COVID-19 / Disease group,lineage and cell class （2021.01.30）	COVID-19 BAL Atlas	1.256e-06	0.03963	4.085e-06	4.467e-05	14	196	CDKN1A,BASP1,PMP22,SLC8A1,ATF3,SNCA,CTSB,CTSD,PRLR,PSAP,BCAT1,IER3,GLUL,AP1S2
ToppCell Atlas	d4e5b55a32d9c04c6b2ca7806a0d96231918761f	10x5'v1-week_14-16-Myeloid_DC-DC-DC3|week_14-16 / cell types per 3 fetal stages;per 3',per 5'	Blood and immune development in human fetal bone marrow	1.256e-06	0.03963	4.085e-06	4.467e-05	14	196	ACTB,CPED1,FKBP5,SLC25A6,COX4I1,ATP5MC3,GAPDH,ZYX,NME2,GLIPR1,NIBAN1,COTL1,LGALS1,PLXDC2
ToppCell Atlas	b71b197cb92117dd9efaa13de000841901cc4ca8	COVID-19-kidney-VWF+PLVAP+EC|kidney / Disease (COVID-19 only), tissue and cell type	COVID-19 Autopsy Atlas (Lung, Liver, Kidney, Heart)	1.256e-06	0.03963	4.085e-06	4.467e-05	14	196	RIN3,MEIS2,ZNF521,IGFBP5,BOC,RNF144A,ADGRB3,ITGA1,ITPKB,FBXL7,C1orf21,TACC1,AKT3,KALRN
ToppCell Atlas	7026c1fc33425e5476063d17c79e4b79356a9e01	COVID-19-lung-Macrophage_CD163hi_MERTKhi|COVID-19 / Disease (COVID-19 only), tissue and cell type	COVID-19 Autopsy Atlas (Lung, Liver, Kidney, Heart)	1.256e-06	0.03963	4.085e-06	4.467e-05	14	196	DOCK10,CHST11,MSR1,SLC8A1,CTSB,PSAP,MYO5A,ZEB2,GLUL,KCNMA1,TPRG1,SH3PXD2B,PLXDC2,GPR137B
ToppCell Atlas	f278b144b8deaee0bf41682081b9fbb0b1e82b19	Transplant_Alveoli_and_parenchyma-Immune-Dendritic_cells|Transplant_Alveoli_and_parenchyma / Tissue, Lineage and Cell class of Lung Cells from 10X	A Cellular Census of Human Lungs (Vieira Braga et al)	1.256e-06	0.03963	4.085e-06	4.467e-05	14	196	CDKN1A,RAMP1,SERPINF1,KCNK6,USP53,SLC8A1,SNCA,HDAC9,TUBA1A,KCNMB1,AP1S2,LDLRAD4,GLIPR1,RGS2
ToppCell Atlas	f8c98cded5550843322b1711e1a57c7e88cae861	mild-Myeloid-Neutrophils_4|mild / Cohort 2 (Rhapsody WB + PBMC) with disease condition, lineage and cell classs	PBMC Atlas of COVID-19 Patients (Schulte-Schrepping et al.)	1.256e-06	0.03963	4.085e-06	4.467e-05	14	196	CEBPB,PDLIM7,ACTN1,BASP1,FOS,FTH1,IRS2,JUNB,ALDH1A2,ZFP36L1,GLUL,VMP1,NIBAN1,RGS2
ToppCell Atlas	98b11aada6bc5d928ef618573dc912d4d74a1092	Control-Lymphoid_T/NK-gd_T|Control / Disease group, lineage and cell class	Integration of 5 COVID-19 PBMC Datasets	1.256e-06	0.03963	4.085e-06	4.467e-05	14	196	MALAT1,CD99,PIK3R1,HPGD,COL6A2,AAK1,SYTL2,PTMS,C1orf21,ZFP36L2,CBLB,TGFBR3,PCSK7,RORA
ToppCell Atlas	ff88e5b919b1be93159ad2200a7786d1c5272724	saliva-Severe-critical_progression_d12-22_with-steroid-Myeloid|Severe-critical_progression_d12-22_with-steroid / Compartment, severity and other cell annotations on 10x 3' data (130k)	Large Scale COVID-19 Single Cell Data (Ren et al.)	1.256e-06	0.03963	4.085e-06	4.467e-05	14	196	PPP1R15A,BASP1,SNX10,FLNA,CDC42EP3,ASAH1,FTH1,IRS2,CTSD,NEAT1,PSAP,ZEB2,IER3,PNRC1
ToppCell Atlas	869ed6c83dfe0d874ea2bf2e358f54e5011e80e6	B_cell_maturation-Memory_B_cell|B_cell_maturation / Lineage and Cell class	Human Bone Marrow Atlas	1.256e-06	0.03963	4.085e-06	4.467e-05	14	196	LYPLAL1,ACP5,ALDOA,FLNA,SLC25A6,CDC42EP3,NEAT1,GAPDH,SYPL1,NPM1,COTL1,LGALS1,EEF1A1,EEF2
ToppCell Atlas	14565146aa9a15a032e95600708b92e9adbfd1e3	3'_v3-bone_marrow-Lymphocytic_T_CD4-Tnaive/CM_CD4|bone_marrow / Manually curated celltypes from each tissue	Cross-tissue immune cell analysis reveals tissue-specific features in humans	1.256e-06	0.03963	4.085e-06	4.467e-05	14	196	PIK3IP1,PIM1,ARID5B,SNX9,SESN3,BEX3,PRKCA,JUNB,TBC1D4,PNRC1,NPM1,LDHB,EEF1A1,CITED4
ToppCell Atlas	2de213b083f57f47be58427c0ce127fee9f85caa	droplet-Thymus-nan-3m-Lymphocytic-DN4_thymocyte|Thymus / Spleen_Marrow_Thymus - method, tissue, subtissue, age, lineage, cell ontology and free annotation	Mouse Aging Atlas- Tabula Muris Senis	1.31e-06	0.04132	4.256e-06	4.655e-05	13	169	CNN2,SESN3,ID2,GPRC5B,TES,BCL2,C1orf21,SMPDL3A,AMIGO2,COTL1,EEF1A1,CCND2,TIMP2
ToppCell Atlas	815474855a70498a74e52f6583113c63b7267a0c	AT1-AT2_cells-Donor_03|World / lung cells shred on cell class, cell subclass, sample id	Pathobiology of Pulmonary Fibrosis (Reyfman et al., 2019)	1.31e-06	0.04132	4.256e-06	4.655e-05	13	169	NRG1,MYL9,COL4A2,MMP23B,SLC40A1,CRYAB,CCN1,PARVA,NEXN,AHNAK2,RBPMS,ROR1,PAWR
ToppCell Atlas	8066b4c02c97d00034802cff2b39799ef44cc904	droplet-Marrow-BM-1m-Myeloid-monocyte|Marrow / Spleen_Marrow_Thymus - method, tissue, subtissue, age, lineage, cell ontology and free annotation	Mouse Aging Atlas- Tabula Muris Senis	1.31e-06	0.04132	4.256e-06	4.655e-05	13	169	CEBPB,HPGD,SELENOP,APOE,MSR1,ASAH1,CSTB,PSAP,DLEU2,SMPDL3A,NME2,NUPR1,LGALS1
ToppCell Atlas	2341eddfedaad8cee779c37bb87f7def058588ca	facs-Marrow-Granulocytes-18m-Myeloid|Marrow / Spleen_Marrow_Thymus - method, tissue, subtissue, age, lineage, cell ontology and free annotation	Mouse Aging Atlas- Tabula Muris Senis	1.31e-06	0.04132	4.256e-06	4.655e-05	13	169	CEBPB,ACTB,ACTN1,FLNA,SLC40A1,DHRS7,GLIPR2,GADD45A,ZYX,SVIL,DSTN,COTL1,TIMP2
ToppCell Atlas	49a54fb2ea9db5c45e107f304838c536908308bb	3'-Pediatric_IBD-SmallIntestine-Mesenchymal-stromal_related-FDC|Pediatric_IBD / Celltypes from developing, pediatric, Crohn's, & adult GI tract	Cells of the human intestinal tract mapped across space and time	1.31e-06	0.04132	4.256e-06	4.655e-05	13	169	RAMP1,PLCB4,PRRX1,ABI3BP,PDLIM4,CTNNA3,PRUNE2,RARRES2,SYNM,ADAM12,RSPO3,LGI2,LSAMP
ToppCell Atlas	27ad11239559b025bef582f89b2a83501d9d3993	COVID-19_Moderate-Treg|World / disease group, cell group and cell class	PBMC Atlas of COVID-19 Patients (Arunachalam et al.)	1.31e-06	0.04132	4.256e-06	4.655e-05	13	169	PIK3IP1,HPGD,ARID5B,SFRP1,LMCD1,CLSTN2,BCL2,TBC1D4,HNRNPLL,NIBAN1,LDHB,RESF1,RORA
ToppCell Atlas	94871936ccfc73b56d425373b989b87c059d4493	facs-Marrow-Granulocytes-18m|Marrow / Spleen_Marrow_Thymus - method, tissue, subtissue, age, lineage, cell ontology and free annotation	Mouse Aging Atlas- Tabula Muris Senis	1.31e-06	0.04132	4.256e-06	4.655e-05	13	169	CEBPB,ACTB,ACTN1,FLNA,SLC40A1,DHRS7,GLIPR2,GADD45A,ZYX,SVIL,DSTN,COTL1,TIMP2
ToppCell Atlas	bb35a2b7320fda92e9cd42f536b7bd54e3a73a32	3'-GW_trimst-2-SmallIntestine-Neuronal-Glial_immature-Glia_3_(BCAN+)|GW_trimst-2 / Celltypes from developing, pediatric, Crohn's, & adult GI tract	Cells of the human intestinal tract mapped across space and time	1.334e-06	0.0421	4.308e-06	4.712e-05	14	197	HAND2,SLC35F1,APOE,APP,CRYAB,PRKCA,NELL2,DST,SYT1,AP1S2,DMD,DTNA,PLAAT3,HAND2-AS1
ToppCell Atlas	a6eba89bb3e24ae973068f85a8bcc3094e985cb9	5'-Adult-LymphNode-Hematopoietic-T_cells-Treg|Adult / Celltypes from developing, pediatric, Crohn's, & adult GI tract	Cells of the human intestinal tract mapped across space and time	1.334e-06	0.0421	4.308e-06	4.712e-05	14	197	PPP1R15A,PIK3IP1,ARID5B,FOS,SESN3,JUNB,TBC1D4,TUBA1A,ZFP36L2,PNRC1,CCNI,NPM1,LDHB,EEF1A1
ToppCell Atlas	93bce9741dec4e60dd470acca87cd4c8074f8876	Non-neuronal-Postmitotic-Microglia-Microglia-8|World / Primary Cells by Cluster	Comparison of human cortex and organoids	1.334e-06	0.0421	4.308e-06	4.712e-05	14	197	CDKN1A,SERPINF1,GPNMB,APOC1,APOE,ZFP36,CTSB,CTSD,NEAT1,LRRC39,HTRA1,IER3,GLIPR1,PLXDC2
ToppCell Atlas	3912301018d0863144dcfac8d1fa8adc081748d7	COVID-19-kidney-Macrophages|COVID-19 / Disease (COVID-19 only), tissue and cell type	COVID-19 Autopsy Atlas (Lung, Liver, Kidney, Heart)	1.334e-06	0.0421	4.308e-06	4.712e-05	14	197	SNX10,DOCK10,CHST11,DENND1A,SLC8A1,MRPS6,CTSB,PSAP,BCAT1,ZEB2,GLUL,KCNMA1,COTL1,PLXDC2
ToppCell Atlas	2afc23f7394d9b40bdf06527c5e6b553e1b02dca	PBMC_fresh-frozen-Severe-critical_convalescent_d42-56-Myeloid-Monocytic-Classical_Monocyte|Severe-critical_convalescent_d42-56 / Compartment, severity and other cell annotations on 10x 3' data (130k)	Large Scale COVID-19 Single Cell Data (Ren et al.)	1.334e-06	0.0421	4.308e-06	4.712e-05	14	197	SNX10,CRTAP,SLC8A1,IRS2,CTSB,CTSD,CYP1B1,PSAP,IER3,AP1S2,RGS2,PLXDC2,TIMP2,EGR1
ToppCell Atlas	15cb9fe1c3bab80bd24728fd9ac7ba385912ac33	Monocytes-cDCs|Monocytes / Immune cells in Kidney/Urine in Lupus Nephritis	Rheumatoid Arthritis and Lupus Nephritis Atlas	1.334e-06	0.0421	4.308e-06	4.712e-05	14	197	NREP,SLC38A2,BASP1,KCNK6,CNN2,SPECC1,PLPP1,PRKAR2B,TRERF1,HDAC9,MAP3K20,ANTXR2,DENND5B,NIBAN1
ToppCell Atlas	ec46aa307ce5774b4c0fcba64514f2d0cab3c4f9	10x_3'_v3-thymus_(10x_3'_v3)-myeloid-myeloid_monocytic-monocyte|thymus_(10x_3'_v3) / Per Platform+tissue_group, by lineage_subgroup, cell_group, cell_type	Immune and Hematologic Cells from 24 tissues of the Tabula Sapiens: a multiple organ single cell transcriptomic atlas of humans.	1.334e-06	0.0421	4.308e-06	4.712e-05	14	197	NRG1,FBN2,SLC8A1,GLIPR2,CTSB,CTSD,CYP1B1,PSAP,ZEB2,LGALS1,THBS1,PLXDC2,TIMP2,EGR1
ToppCell Atlas	2efb5acd56b96e5afd8d72b927f1d53cc443766f	kidney_cells-Renal_AKI_(acute_kidney_injury)-Immune-Myeloid-Macrophage_Dendritic-M2_Macrophage|Renal_AKI_(acute_kidney_injury) / Celltypes from Cells and Nuclei per compartment and clinical group	Integrated Single-nucleus and Single-cell RNA-seq of the Adult Human Kidney	1.334e-06	0.0421	4.308e-06	4.712e-05	14	197	ACP5,GPNMB,APOC1,APOE,MSR1,CTSB,PSAP,BCAT1,ZEB2,GLUL,KCNMA1,GLIPR1,LGALS1,TIMP2
ToppCell Atlas	bb0d814d88a14199eb8ab2b3bd67511b19e3ab5d	PBMC-Severe-Myeloid-Classical_Monocyte-Classical_Monocyte-cMono_2|Severe / Location, Disease Group, Cell group, Cell class and sub_cluster (2021.03.01)	Integration of Multiple Sampling Location of COVID-19 Patients	1.334e-06	0.0421	4.308e-06	4.712e-05	14	197	NRG1,ASAH1,IRS2,CTSB,CTSD,PSAP,ZEB2,IER3,RGS2,COTL1,THBS1,PLXDC2,TIMP2,EGR1
ToppCell Atlas	32b770e403028862f91e4727f4a8fbb6151910e4	PBMC_fresh-frozen-Severe-critical_progression_d12-22_no-steroids-Lymphocytic-Lymphocytic_T-CD8-positive,_alpha-beta_T_cell|Severe-critical_progression_d12-22_no-steroids / Compartment, severity and other cell annotations on 10x 3' data (130k)	Large Scale COVID-19 Single Cell Data (Ren et al.)	1.334e-06	0.0421	4.308e-06	4.712e-05	14	197	PIK3R1,SPON2,COL6A2,MMP23B,AAK1,ID2,PDGFD,PRKACB,SYTL2,PTMS,C1orf21,CCND2,TGFBR3,RORA
ToppCell Atlas	321ccd20b0bb03c99a00452ac3c637ee3aa73ecf	PBMC_fresh-frozen-Severe-critical_convalescent_d14-21-Myeloid-Monocytic-Classical_Monocyte-Mono_c2-CD14-HLA-DPB1|Severe-critical_convalescent_d14-21 / Compartment, severity and other cell annotations on 10x 3' data (130k)	Large Scale COVID-19 Single Cell Data (Ren et al.)	1.334e-06	0.0421	4.308e-06	4.712e-05	14	197	CEBPB,GABARAP,SNX10,CRTAP,FOS,ZFP36,RHOB,SLC8A1,ASAH1,PSAP,AP1S2,COTL1,TIMP2,EGR1
ToppCell Atlas	9599319dd1f80c81356a8624131566cc76d77d7e	severe-Myeloid-Immature_Neutrophils_1|Myeloid / Cohort 2 (Rhapsody WB + PBMC) with disease condition, lineage and cell classs	PBMC Atlas of COVID-19 Patients (Schulte-Schrepping et al.)	1.334e-06	0.0421	4.308e-06	4.712e-05	14	197	TPM1,UGP2,VCL,VAT1,CDC14B,MSRA,MT-ATP8,MT-ND4L,MT-ND5,GAPDH,GADD45A,GPI,CITED4,GYG1
ToppCell Atlas	cd39574b5a81a361a7940c4eb26e82652addc9e9	BAL-Severe-Lymphocyte-T/NK-CD8+_T-CD8+_T|Severe / Location, Disease Group, Cell group, Cell class and sub_cluster (2021.03.01)	Integration of Multiple Sampling Location of COVID-19 Patients	1.334e-06	0.0421	4.308e-06	4.712e-05	14	197	MALAT1,PIK3IP1,MYH9,SYTL2,ITGA1,PDCD4,ZFP36L2,ITM2C,CBLB,EEF1A1,CCND2,TGFBR3,RESF1,RORA
ToppCell Atlas	5c4cee914baf7cb43e9cb99cc9e3ae823856dc15	5'-Airway_Nasal-Epithelial-Epithelial_transtional-secretory-nasal_mucosa_goblet_cell-Goblet_(nasal)-Goblet_(nasal)_L.0.2.2.0|5' / 5'-vs-3', Tissue groups, Lineages, Lineage subclass, Cell_type2, Cell_subtype2_L4.5	The Integrated Human Lung Cell Atlas	1.334e-06	0.0421	4.308e-06	4.712e-05	14	197	MALAT1,GOLM1,EYA2,MDK,TM9SF2,SEMA3C,GK5,ENAH,MT-ND5,MT-ND6,PRKAR2B,PALLD,AHNAK2,SYTL2
ToppCell Atlas	e9fac2c923179b2b8b0500076421c6fb09960b56	tumor_Lung-T/NK_cells-NK|T/NK_cells / Location, Cell class and cell subclass	Human Metastatic Lung Adenocarcinoma (Nayoung Kim et al)	1.334e-06	0.0421	4.308e-06	4.712e-05	14	197	RIN3,RAMP1,HOXA10,SPON2,MAFF,FLNA,MMP23B,ID2,GK5,PDGFD,BNC2,NCAM1,ZEB2,C1orf21
ToppCell Atlas	c1c47db5e8d1b248bc192556275edd1ce168a953	control-Lymphocytic-CD8_T_cells|control / Cohort 2 (Rhapsody WB + PBMC) with disease condition, lineage and cell classs	PBMC Atlas of COVID-19 Patients (Schulte-Schrepping et al.)	1.334e-06	0.0421	4.308e-06	4.712e-05	14	197	PIP4K2A,ID2,MT-ATP8,MT-ND5,PRKACB,NACA,SYTL2,C1orf21,ZFP36L2,CBLB,EEF1A1,CCND2,TGFBR3,RORA
ToppCell Atlas	dcf1e74b7c21466d38d68f44d404bce14ade2805	10x5'-bone_marrow-Myeloid_Monocytic-Nonclassical_monocytes|bone_marrow / Manually curated celltypes from each tissue	Cross-tissue immune cell analysis reveals tissue-specific features in humans	1.334e-06	0.0421	4.308e-06	4.712e-05	14	197	GABARAP,MSR1,SLC8A1,ASAH1,FTH1,CTSB,CUX1,PSAP,SMPDL3A,KCNMA1,AP1S2,TAGLN,COTL1,TIMP2
ToppCell Atlas	b91016249b3585aa3536e96af18e4f1b1d2d5ce4	10x_3'_v3-thymus_(10x_3'_v3)-myeloid-myeloid_monocytic|thymus_(10x_3'_v3) / Per Platform+tissue_group, by lineage_subgroup, cell_group, cell_type	Immune and Hematologic Cells from 24 tissues of the Tabula Sapiens: a multiple organ single cell transcriptomic atlas of humans.	1.334e-06	0.0421	4.308e-06	4.712e-05	14	197	NRG1,FBN2,SLC8A1,GLIPR2,CTSB,CTSD,CYP1B1,PSAP,ZEB2,LGALS1,THBS1,PLXDC2,TIMP2,EGR1
ToppCell Atlas	836dd8110d5689f944ad1d301def38c32278b5b5	COVID_non-vent-Lymphocytic-T_cell-CD4+_Naive_T_cell|COVID_non-vent / Disease condition, Lineage, Cell class and subclass	PBMC Atlas of COVID-19 patients (Wilk et al.)	1.334e-06	0.0421	4.308e-06	4.712e-05	14	197	PDK1,MALAT1,PIK3IP1,ARID5B,COL6A1,SESN3,IGF1R,PRKCA,BCL2,NELL2,TBC1D4,NPM1,LDHB,EEF1A1
ToppCell Atlas	7768e613fa48a6ec4a3902559310b51345a7fe91	LPS_anti-TNF|World / Treatment groups by lineage, cell group, cell type	PretermPrimateLungAtlas	1.334e-06	0.0421	4.308e-06	4.712e-05	14	197	ACTB,PPP1R15A,GPNMB,ALDOA,MTCH2,FOS,APOC1,ZFP36,ASAH1,CSTB,CTSB,PSAP,GAPDH,EEF1A1
ToppCell Atlas	5d826f4d7b7a46847c67e6bef38eb860bc808a6c	mild_COVID-19-Classical_Monocyte|World / disease group, cell group and cell class (v2)	PBMC Atlas of COVID-19 and Influenza Patients (Lee et al.)	1.334e-06	0.0421	4.308e-06	4.712e-05	14	197	CDKN1A,NRG1,CEBPB,CRTAP,ASAH1,FTH1,CTSB,PSAP,IER3,AP1S2,VMP1,PLXDC2,TIMP2,EGR1
ToppCell Atlas	781bf6885c38df2cc9269d858d3e0f1cb26aba12	COVID-19_Severe-CD4+_T_activated|COVID-19_Severe / disease group, cell group and cell class	PBMC Atlas of COVID-19 Patients (Arunachalam et al.)	1.334e-06	0.0421	4.308e-06	4.712e-05	14	197	MALAT1,HNRNPA1,PIK3IP1,FBXO32,AAK1,BCL2,NELL2,TBC1D4,NPM1,LDHB,EEF1A1,RESF1,RORA,SERINC5
ToppCell Atlas	c7cd7960e8f022b1db49485ff153675827efa35e	356C-Lymphocytic-NK_cells-NK_cell_A|Lymphocytic / Donor, Lineage, Cell class and subclass (all cells)	Tissue Stability Cell Atlas - Lung Cells	1.334e-06	0.0421	4.308e-06	4.712e-05	14	197	RAMP1,ACTB,CD99,SPON2,MAFF,ID2,ZFP36,DHRS7,CTSD,ZEB2,C1orf21,RGS2,LGALS1,TGFBR3
ToppCell Atlas	4946a9495ee8824540c4b45bd2a1a75696b71534	BAL-Severe-Lymphocyte-T/NK-CD8+_T-CD8+_T-|Severe / Location, Disease Group, Cell group, Cell class and sub_cluster (2021.03.01)	Integration of Multiple Sampling Location of COVID-19 Patients	1.334e-06	0.0421	4.308e-06	4.712e-05	14	197	MALAT1,PIK3IP1,MYH9,SYTL2,ITGA1,PDCD4,ZFP36L2,ITM2C,CBLB,EEF1A1,CCND2,TGFBR3,RESF1,RORA
ToppCell Atlas	c5bc0e7eb85642b270efc2ba92b13a736af22052	Neuron-Postmitotic-Excitatory_Neuron_-PFC-29|World / Primary Cells by Cluster	Comparison of human cortex and organoids	1.334e-06	0.0421	4.308e-06	4.712e-05	14	197	TUBB2A,MEIS2,BASP1,SLC25A6,APP,FTH1,BICD1,HNRNPA0,AP1S2,PCSK1N,YWHAQ,CCNI,UNC5D,RTN4
ToppCell Atlas	3ff23b86d310ace388d2efb3ee73dd47c46f363e	PBMC-Severe|PBMC / Location, Disease Group, Cell group, Cell class and sub_cluster (2021.03.01)	Integration of Multiple Sampling Location of COVID-19 Patients	1.334e-06	0.0421	4.308e-06	4.712e-05	14	197	TPM4,MYL9,BASP1,PIM1,ARID5B,FKBP5,BEX3,ARHGAP6,PRKAR2B,SNCA,MYH9,MYLK,GADD45A,THBS1
ToppCell Atlas	35004d4728d33f15cc3be99a073b1ea965365c32	PBMC_fresh-frozen-Severe-critical_convalescent_d42-56-Lymphocytic-Lymphocytic_T-CD8-positive,_alpha-beta_T_cell|Severe-critical_convalescent_d42-56 / Compartment, severity and other cell annotations on 10x 3' data (130k)	Large Scale COVID-19 Single Cell Data (Ren et al.)	1.334e-06	0.0421	4.308e-06	4.712e-05	14	197	CD99,SPON2,PIP4K2A,COL6A2,MMP23B,ID2,PDGFD,PRKACB,SYTL2,PTMS,C1orf21,CBLB,TGFBR3,RORA
ToppCell Atlas	eb0d4849de4ca374bd9c1e138d4f2b9c19227b15	MS-CD4-naive_CD4|MS / Condition, Cell_class and T cell subcluster	COVID-19 Cerebrospinal Fluid-derived (CSF) Leukecytes	1.334e-06	0.0421	4.308e-06	4.712e-05	14	197	MALAT1,ACTN1,PIK3IP1,ARID5B,SESN3,ST8SIA1,BEX3,PRKCA,TBC1D4,NPM1,LDHB,EEF1A1,EEF2,SERINC5
ToppCell Atlas	b6689a3e01e4c285fc2cb33f8c437078722a3892	PBMC_fresh-frozen-Severe-critical_convalescent_d14-21-Lymphocytic-Lymphocytic_T-CD8-positive,_alpha-beta_T_cell-T_CD8_c08-IL2RB|Severe-critical_convalescent_d14-21 / Compartment, severity and other cell annotations on 10x 3' data (130k)	Large Scale COVID-19 Single Cell Data (Ren et al.)	1.334e-06	0.0421	4.308e-06	4.712e-05	14	197	RAMP1,MBP,CD99,SPON2,PIP4K2A,FLNA,MMP23B,ID2,CTSD,MYL6,ZEB2,C1orf21,DSTN,LGALS1
ToppCell Atlas	8835961bd734a86063fd854cd2fb7028aefb7a72	proximal-Endothelial-Lymphatic|proximal / Location, Lineage, Cell class (ontology) and Donor from 10X sequencing (macrophage renamed)	Human Lung Cell Atlas (HLCA)	1.334e-06	0.0421	4.308e-06	4.712e-05	14	197	PDE1A,ACTN1,PGM5,PGM5-AS1,SFRP1,ZNF521,APP,AKAP12,PLPP1,FXYD6,ALDH1A2,KLHL4,FRMD6,TMOD1
ToppCell Atlas	2c3b0072f8e1e09c77a85c6fc3133d1796932fb2	Neuron-Postmitotic-Excitatory_Neuron_-PFC|World / Primary Cells by Cluster	Comparison of human cortex and organoids	1.334e-06	0.0421	4.308e-06	4.712e-05	14	197	TUBB2A,MEIS2,BASP1,SLC25A6,APP,FTH1,BICD1,HNRNPA0,AP1S2,PCSK1N,YWHAQ,CCNI,UNC5D,RTN4
ToppCell Atlas	48311c7d85ffabf59fd1685c31c18b3e84a145b5	BAL-Severe-Lymphocyte-T/NK-NK_cell-NK|Severe / Location, Disease Group, Cell group, Cell class and sub_cluster (2021.03.01)	Integration of Multiple Sampling Location of COVID-19 Patients	1.334e-06	0.0421	4.308e-06	4.712e-05	14	197	PIK3IP1,CD99,SPON2,PPM1K,PRKACB,SYTL2,NCAM1,ITGA1,PDCD4,C1orf21,CBLB,CCND2,TGFBR3,RORA
ToppCell Atlas	1378bf90a4b80b8166ef352c282ce51b114ba693	3'-GW_trimst-1-SmallIntestine-Neuronal-neuron_precursor|GW_trimst-1 / Celltypes from developing, pediatric, Crohn's, & adult GI tract	Cells of the human intestinal tract mapped across space and time	1.334e-06	0.0421	4.308e-06	4.712e-05	14	197	MDK,UCHL1,HAND2,GULP1,DOCK10,NBEA,SLC35F1,NELL2,TUBA1A,SYT1,AP1S2,DLG2,MLLT11,HAND2-AS1
ToppCell Atlas	c10dd1aaec01fb662eac83dfde90e3e426665d65	renal_papilla_nuclei-Hypertensive_with+without-CKD-Endothelial-blood_vessel_endothelial_cell_of_kidney|Hypertensive_with+without-CKD / Celltypes from Cells and Nuclei per compartment and clinical group	Integrated Single-nucleus and Single-cell RNA-seq of the Adult Human Kidney	1.334e-06	0.0421	4.308e-06	4.712e-05	14	197	THSD4,MEIS2,PLAT,PMP22,LMCD1,ZNF521,IGFBP5,ADGRB3,FBXL7,TACC1,DCLK2,NR2F1-AS1,CALD1,PBX1
ToppCell Atlas	8af4a1e35ce9fb4ea3d26ab619599efb7eac43a5	renal_cortex_nuclei-CKD+DKD_normotensive-Immune-Myeloid|CKD+DKD_normotensive / Celltypes from Cells and Nuclei per compartment and clinical group	Integrated Single-nucleus and Single-cell RNA-seq of the Adult Human Kidney	1.334e-06	0.0421	4.308e-06	4.712e-05	14	197	RIN3,MAML3,DOCK10,CHST11,MSR1,SLC8A1,CTSB,PSAP,MYO5A,BCAT1,ZEB2,DLEU2,SH3PXD2B,PLXDC2
ToppCell Atlas	76304df40f87224f8e415677e3ee8fb183fe0c03	systemic_lupus_erythematosus-managed-Lymphocytic_NK-NK_dim-male|systemic_lupus_erythematosus / PBMC cell types (v2) per disease, treatment status, and sex	Single-cell RNA-seq reveals the cell-type-specific molecular and genetic associations to lupus	1.334e-06	0.0421	4.308e-06	4.712e-05	14	197	RAMP1,MALAT1,CD99,MMP23B,ID2,GK5,DHRS7,PDGFD,BNC2,NCAM1,C1orf21,LINC00299,TGFBR3,RORA
ToppCell Atlas	6e111ba16fc8adde782b3f7da250248cddf11228	facs-Trachea-3m-Mesenchymal-myofibroblast-tracheobronchial_smooth_muscle_cell-smooth_muscle_cell_of_trachea_l34|3m / method, tissue, age, lineage, sublineage, cell ontologies, cell type and subtype	Mouse Aging Atlas- Tabula Muris Senis (Lung and Trachea)	1.334e-06	0.0421	4.308e-06	4.712e-05	14	197	THSD4,ENPP1,NREP,FAP,MGP,PDZRN4,LMCD1,CHST11,PRKG1,AVPR1A,KCNMA1,PDGFC,GPC6,SERINC5
ToppCell Atlas	72ac9068cfd8f04c521a858d55eb8b5764de0282	distal-3-Epithelial-Basal|3 / Location, Lineage, Cell class (ontology) and Donor from 10X sequencing (macrophage renamed)	Human Lung Cell Atlas (HLCA)	1.334e-06	0.0421	4.308e-06	4.712e-05	14	197	LINC01436,SERPINF1,EYA2,FBLN1,BASP1,FBXO32,FHL2,PDLIM4,GRAMD2B,ATF3,SOD3,IER3,EGR1,ERRFI1
ToppCell Atlas	6c81bcf6e16ffa7df40e2339feb3362ec3af8837	moderate-Epithelial-Basal|moderate / Severity, Lineage and Cell class of Nasopharyngeal (NS) Samples from Patients and Controls	Upper Airway and Bronchi Atlas of COVID-19 Patients	1.334e-06	0.0421	4.308e-06	4.712e-05	14	197	S100A13,HPGD,MIF,ALDOA,CNN3,HSPB1,BEX3,CSTB,GAPDH,NACA,NPM1,DSTN,EEF1A1,ADI1
ToppCell Atlas	71d93634c2b3fd2805aa87e63d02bda04ae87bba	normal-na-Lymphocytic_T-T4_naive|normal / PBMC cell types (v2) per disease, treatment status, and sex	Single-cell RNA-seq reveals the cell-type-specific molecular and genetic associations to lupus	1.334e-06	0.0421	4.308e-06	4.712e-05	14	197	MALAT1,PIK3IP1,PIM1,HSPB1,AAK1,BEX3,PRKCA,ST13,NELL2,TBC1D4,NPM1,LDHB,EEF1A1,SERINC5
ToppCell Atlas	8e41e6cda38eace961cb1a56f4df24468c66b956	PBMC_fresh-frozen-Mild-Moderate_convalescent_d36-51-Lymphocytic-Lymphocytic_T-CD8-positive,_alpha-beta_T_cell-T_CD8_c04-COTL1|Mild-Moderate_convalescent_d36-51 / Compartment, severity and other cell annotations on 10x 3' data (130k)	Large Scale COVID-19 Single Cell Data (Ren et al.)	1.334e-06	0.0421	4.308e-06	4.712e-05	14	197	MBP,CD99,SPON2,PIP4K2A,COL6A2,FLNA,MMP23B,PDGFD,ZEB2,PTMS,C1orf21,YWHAQ,TGFBR3,RORA
ToppCell Atlas	af10b5e6e959e2ced01ad066f906941bc4194cc3	PBMC-Severe|PBMC / Location, Disease Group, Cell group, Cell class (2021.03.09)	Integration of Multiple Sampling Location of COVID-19 Patients	1.334e-06	0.0421	4.308e-06	4.712e-05	14	197	TPM4,MYL9,BASP1,PIM1,ARID5B,FKBP5,BEX3,ARHGAP6,PRKAR2B,SNCA,MYH9,MYLK,GADD45A,THBS1
ToppCell Atlas	92f35ea602489efd29ce3a8a186d1f70d65faf40	BAL-Severe-Lymphocyte-T/NK-NK_cell|Severe / Location, Disease Group, Cell group, Cell class and sub_cluster (2021.03.01)	Integration of Multiple Sampling Location of COVID-19 Patients	1.334e-06	0.0421	4.308e-06	4.712e-05	14	197	PIK3IP1,CD99,SPON2,PPM1K,PRKACB,SYTL2,NCAM1,ITGA1,PDCD4,C1orf21,CBLB,CCND2,TGFBR3,RORA
ToppCell Atlas	8d79e747e344656e2bfc7fe872b4430dca941196	proximal-Endothelial-Lymphatic-3|proximal / Location, Lineage, Cell class (ontology) and Donor from 10X sequencing (macrophage renamed)	Human Lung Cell Atlas (HLCA)	1.334e-06	0.0421	4.308e-06	4.712e-05	14	197	PDE1A,ACTN1,PGM5,PGM5-AS1,SFRP1,ZNF521,APP,AKAP12,PLPP1,FXYD6,ALDH1A2,KLHL4,FRMD6,TMOD1
ToppCell Atlas	a1d42d0177630e08f36a96a6272f796244c1a319	PBMC-Severe-Myeloid-Classical_Monocyte-Classical_Monocyte-cMono_2|Severe / Location, Disease Group, Cell group, Cell class and sub_cluster (2021.03.09)	Integration of Multiple Sampling Location of COVID-19 Patients	1.334e-06	0.0421	4.308e-06	4.712e-05	14	197	NRG1,ASAH1,IRS2,CTSB,CTSD,PSAP,ZEB2,IER3,RGS2,COTL1,THBS1,PLXDC2,TIMP2,EGR1
ToppCell Atlas	550cce374332c49893bcf4ce4b7dceb7f5fe26aa	systemic_lupus_erythematosus-flare-Lymphocytic_NK-natural_killer_cell-female|systemic_lupus_erythematosus / PBMC cell types (v2) per disease, treatment status, and sex	Single-cell RNA-seq reveals the cell-type-specific molecular and genetic associations to lupus	1.334e-06	0.0421	4.308e-06	4.712e-05	14	197	MBP,MALAT1,CD99,PIP4K2A,FKBP5,ADAMTS1,MMP23B,ID2,PDGFD,SYTL2,NCAM1,C1orf21,CBLB,PCSK7
ToppCell Atlas	78122e1fb80e0ac3084dd4f7c551996330a701df	10x5'v1-week_14-16-Lymphocytic_B-B_lineage-pre_B_progenitor|week_14-16 / cell types per 3 fetal stages;per 3',per 5'	Blood and immune development in human fetal bone marrow	1.334e-06	0.0421	4.308e-06	4.712e-05	14	197	NREP,HNRNPA1,SINHCAF,AEBP1,APBB2,PPM1K,TUBA1A,HNRNPA0,YWHAQ,LDLRAD4,NPM1,ROR1,EEF1A1,EEF2
ToppCell Atlas	f45a93b5ad80a16b760acbaa6467648ffc05a0d3	distal-Endothelial-Bronchial_Vessel_1|distal / Location, Lineage, Cell class (ontology) and Donor from 10X sequencing (macrophage renamed)	Human Lung Cell Atlas (HLCA)	1.334e-06	0.0421	4.308e-06	4.712e-05	14	197	LAPTM4B,MYL9,MGP,PLAT,BACE2,MMP16,CNN3,COL15A1,ADAMTS1,LMCD1,ZNF521,APP,CCN1,CALD1
ToppCell Atlas	774a5053f43ac7d614c127ae7363d32a3a194f63	NS-moderate-d_07-13-Myeloid-Non-resident_Macrophage|d_07-13 / Location, Severity, dps_group, Lineage and Cell class of Upper airway (combined)	Upper Airway and Bronchi Atlas of COVID-19 Patients	1.334e-06	0.0421	4.308e-06	4.712e-05	14	197	CEBPB,ACTN1,PLIN2,SNX10,FLNA,MSR1,SLC8A1,CTSB,PSAP,ZEB2,IER3,LGALS1,THBS1,PLXDC2
ToppCell Atlas	3896729740d151f0eb845f1961c7b969bfbdd28d	COVID-19-lung-Macrophage_LDB2hi_OSMRhi_YAP1hi|lung / Disease (COVID-19 only), tissue and cell type	COVID-19 Autopsy Atlas (Lung, Liver, Kidney, Heart)	1.334e-06	0.0421	4.308e-06	4.712e-05	14	197	SNX10,DOCK10,CHST11,DENND1A,MSR1,SLC8A1,CTSB,PSAP,MYO5A,ZEB2,GLUL,KCNMA1,PLXDC2,GPR137B
ToppCell Atlas	bc37b8919f98dc18c2200834405f06823d965d78	PBMC_fresh-frozen-Severe-critical_convalescent_d42-56-Lymphocytic-Lymphocytic_T-CD8-positive,_alpha-beta_T_cell-T_CD8_c08-IL2RB|Severe-critical_convalescent_d42-56 / Compartment, severity and other cell annotations on 10x 3' data (130k)	Large Scale COVID-19 Single Cell Data (Ren et al.)	1.334e-06	0.0421	4.308e-06	4.712e-05	14	197	RAMP1,SPON2,MMP23B,ID2,GK5,PDGFD,BNC2,SYTL2,NCAM1,C1orf21,LINC00299,CBLB,TGFBR3,RORA
ToppCell Atlas	2844dbcd0a673ed81c99920aa45858651a00736d	renal_papilla_nuclei-Hypertensive_with+without-CKD-Endothelial|Hypertensive_with+without-CKD / Celltypes from Cells and Nuclei per compartment and clinical group	Integrated Single-nucleus and Single-cell RNA-seq of the Adult Human Kidney	1.334e-06	0.0421	4.308e-06	4.712e-05	14	197	THSD4,MEIS2,PLAT,PMP22,LMCD1,ZNF521,IGFBP5,ADGRB3,FBXL7,TACC1,DCLK2,NR2F1-AS1,CALD1,PBX1
ToppCell Atlas	6acf059cee6ba6bdeacc089b090d72336790972a	myeloid-Monocyte|myeloid / Lineage, cell class and subclass	Human Cord Blood Atlas	1.334e-06	0.0421	4.308e-06	4.712e-05	14	197	NRG1,CEBPB,ACTB,MT-ND4L,IRS2,CTSD,PRLR,NEAT1,CYP1B1,LIN7A,SMPDL3A,LGALS1,THBS1,TIMP2
ToppCell Atlas	1c64e4eb9bfbaf5d6b4349642858f83a00d4d4c6	proximal-3-Endothelial-Lymphatic|3 / Location, Lineage, Cell class (ontology) and Donor from 10X sequencing (macrophage renamed)	Human Lung Cell Atlas (HLCA)	1.334e-06	0.0421	4.308e-06	4.712e-05	14	197	PDE1A,ACTN1,PGM5,PGM5-AS1,SFRP1,ZNF521,APP,AKAP12,PLPP1,FXYD6,ALDH1A2,KLHL4,FRMD6,TMOD1
ToppCell Atlas	412cb5f37df57121ddd1492021445479c7cbccbf	renal_medulla_nuclei-Hypertensive_with+without-CKD-Endothelial-blood_vessel_endothelial_cell_of_kidney-capillary-immature_endothelial_cell-Peritubular_Capilary_Endothelial_Cell_|Hypertensive_with+without-CKD / Celltypes from Cells and Nuclei per compartment and clinical group	Integrated Single-nucleus and Single-cell RNA-seq of the Adult Human Kidney	1.334e-06	0.0421	4.308e-06	4.712e-05	14	197	ADARB1,MEIS2,PGM5,PLAT,COL15A1,ZNF521,PLPP1,BOC,ADGRB3,FBXL7,NAV3,RASSF3,KALRN,RUNX1T1
ToppCell Atlas	3cd1c816bc7a57278b2ef615b69545356ab8f522	saliva-Mild-Moderate_progression_d12-25-Myeloid-Granulocytic-Neutrophil-Neu_c1-IL1B|Mild-Moderate_progression_d12-25 / Compartment, severity and other cell annotations on 10x 3' data (130k)	Large Scale COVID-19 Single Cell Data (Ren et al.)	1.334e-06	0.0421	4.308e-06	4.712e-05	14	197	CEBPB,BASP1,FLNA,FOS,CDC42EP3,GBP2,BTG2,GLUL,RASSF3,NIBAN1,RGS2,COTL1,RESF1,EGR1
ToppCell Atlas	a26dd66a6bd08b46657b3a7c41669e206a8887b3	BAL-Severe-Lymphocyte-T/NK-NK_cell-NK-|Severe / Location, Disease Group, Cell group, Cell class and sub_cluster (2021.03.01)	Integration of Multiple Sampling Location of COVID-19 Patients	1.334e-06	0.0421	4.308e-06	4.712e-05	14	197	PIK3IP1,CD99,SPON2,PPM1K,PRKACB,SYTL2,NCAM1,ITGA1,PDCD4,C1orf21,CBLB,CCND2,TGFBR3,RORA
ToppCell Atlas	9a3d0b7f4788487d024d56bc776a2fd1149f50d5	ILEUM-inflamed-(3)_MNP-(3)_DC1|(3)_MNP / shred on tissue, inflammation_status, cell class(v3), cell subclass (v2)	Human Ileal Immune cells from Crohn's Disease	1.334e-06	0.0421	4.308e-06	4.712e-05	14	197	TPM2,PDLIM7,ENPP1,ACTB,CNN2,SFT2D2,PLPP1,CSRP1,HDAC9,PTMS,C1orf21,NME4,COTL1,PAWR
ToppCell Atlas	e909b898b7458071f176b6c04356ea3540589153	mild_COVID-19-B_intermediate|World / disease group, cell group and cell class (v2)	PBMC Atlas of COVID-19 and Influenza Patients (Lee et al.)	1.334e-06	0.0421	4.308e-06	4.712e-05	14	197	ACP5,BASP1,BACE2,PPM1K,SETBP1,BCL2,SYPL1,SYT1,ITM2C,DMD,DENND5B,CAMK1D,PKIG,PAWR
ToppCell Atlas	0f40dd3530eb8d02e79b32f942efe3b65b8f6ee6	BAL-Mild-Myeloid-MoAM|Mild / Location, Disease Group, Cell group, Cell class and sub_cluster (2021.03.01)	Integration of Multiple Sampling Location of COVID-19 Patients	1.334e-06	0.0421	4.308e-06	4.712e-05	14	197	CDKN1A,BASP1,PMP22,SLC8A1,SNCA,CTSB,CTSD,PRLR,PSAP,BCAT1,ZEB2,IER3,GLUL,AP1S2
ToppCell Atlas	a6aa5991d566c28440f7e24a30933e69669064f2	BAL-Mild-Myeloid-MoAM|Mild / Location, Disease Group, Cell group, Cell class (2021.03.09)	Integration of Multiple Sampling Location of COVID-19 Patients	1.334e-06	0.0421	4.308e-06	4.712e-05	14	197	CDKN1A,BASP1,PMP22,SLC8A1,SNCA,CTSB,CTSD,PRLR,PSAP,BCAT1,ZEB2,IER3,GLUL,AP1S2
ToppCell Atlas	6790346736946984cc80d67668523ba70ab0b380	(7)_MNP|World / Spleen cell shreds - cell class (v1) and cell subclass (v1)	Tissue Stability Cell Atlas - Spleen Cells	1.334e-06	0.0421	4.308e-06	4.712e-05	14	197	CEBPB,SELENOP,APOC1,APOE,SLC8A1,CTSB,CYP1B1,PSAP,GLUL,RGS2,COTL1,LGALS1,PLXDC2,TIMP2
ToppCell Atlas	39ee4b93625c994813044d8dd8854fba2bd99940	COVID-CD4-exh_CD4|COVID / Condition, Cell_class and T cell subcluster	COVID-19 Cerebrospinal Fluid-derived (CSF) Leukecytes	1.334e-06	0.0421	4.308e-06	4.712e-05	14	197	PIK3IP1,CD99,ARID5B,CNN2,AAK1,ID2,ST8SIA1,MYH9,SYTL2,ITGA1,CBLB,TGFBR3,RESF1,RORA
ToppCell Atlas	15230a54fa5903dd728de1a0ad633bd2d2c7a04d	mild-pDC|mild / Cohort 1 (10x PBMC) with disease condition, cell group and cell class	PBMC Atlas of COVID-19 Patients (Schulte-Schrepping et al.)	1.334e-06	0.0421	4.308e-06	4.712e-05	14	197	TPM2,SERPINF1,MCC,NREP,AEBP1,KLHL13,PMP22,APP,DAAM1,PDZRN3,PTMS,ITM2C,LDLRAD4,RARRES2
ToppCell Atlas	fe08adc9472dfd4242497d6c614d0490713261da	Control-NK|World / Disease group and Cell class	COVID-19 T cell Atlas (BAL)	1.335e-06	0.04212	4.309e-06	4.713e-05	12	143	ENPP1,S100A13,PLAT,APOC1,PRKAR2B,NCAM1,DST,MIR99AHG,DOCK3,MSRB3,PAWR,PBX1
ToppCell Atlas	31e3f57673c99f4d8ef30faa9c40e5f7f5bf6460	Mid-temporal_gyrus_(MTG)-Neuronal-Inh_GABAergic-i_Gaba_2-GABA_VIP_1-Inh_L1-2_VIP_RPL41P3|Mid-temporal_gyrus_(MTG) / Sample groups (6 Anatomical region groups), with 5 level hierarchy of cell types	Human Adult Multiple Cortical Areas SMART-seq	1.399e-06	0.04416	4.514e-06	4.936e-05	13	170	PDE3A,KCNH8,NR2F2-AS1,ADRA1A,KLHL13,MID1,NECAB2,DOCK10,PTGER3,TBL1X,PARD3B,LGI2,L3MBTL4
ToppCell Atlas	5d5f208682be21ed58320f5fc083a7898f8712da	renal_medulla_nuclei-Adult_normal_reference-Epithelial-Intermediate_tubule_epithelial_cell-kidney_loop_of_Henle_thin_descending_limb_epithelial_cell-Descending_Thin_Limb_Cell_Type_3|Adult_normal_reference / Celltypes from Cells and Nuclei per compartment and clinical group	Integrated Single-nucleus and Single-cell RNA-seq of the Adult Human Kidney	1.399e-06	0.04416	4.514e-06	4.936e-05	13	170	TPM1,DSCAML1,ABI3BP,IGFBP5,PCA3,BOC,SPOCK1,CLSTN2,SMOC2,MAGI2,PRUNE2,LGI2,SERINC5
ToppCell Atlas	b465df2dac6b4e98b4ede6ad0c6347656757885c	BL-critical-LOC-Epithelial-Ionocyte|LOC / Location, Severity, dps_group, Lineage and Cell class of Upper airway (combined)	Upper Airway and Bronchi Atlas of COVID-19 Patients	1.399e-06	0.04416	4.514e-06	4.936e-05	13	170	PDE1A,SEMA3C,ANK2,SORBS1,ATP1B1,PTGER3,DST,NAV3,DCLK2,TAGLN,RARRES2,LGI2,PWWP3B
ToppCell Atlas	5bb577e2c4bd275fbe4ee23ff8c007b2fcb90e56	10x_3'_v3-blood_(10x_3'_v3)-hematologic-hematopoietic_progenitor-hematopoietic_stem_cell|blood_(10x_3'_v3) / Per Platform+tissue_group, by lineage_subgroup, cell_group, cell_type	Immune and Hematologic Cells from 24 tissues of the Tabula Sapiens: a multiple organ single cell transcriptomic atlas of humans.	1.399e-06	0.04416	4.514e-06	4.936e-05	13	170	LAPTM4B,MDK,PLCB4,SELENOP,ZNF521,TMEM98,PRKG1,ATP1B1,MPDZ,RBPMS,DPY19L2,LINC01266,MSRB3
ToppCell Atlas	97df5ffb328196c46568975d2d97722bcc753bf5	10x5'-GI_small-bowel-Lymphocytic_Invariant-Inducer-like-ILC3|GI_small-bowel / Manually curated celltypes from each tissue	Cross-tissue immune cell analysis reveals tissue-specific features in humans	1.399e-06	0.04416	4.514e-06	4.936e-05	13	170	ENPP1,MATN2,HOXA10,PLCB4,MMP2,APP,DACH1,SVIL,LINC00299,ZFPM2,MSRB3,PLXDC2,PAWR
ToppCell Atlas	151dabe1d240dde414c881bf4fa816c69fa1c32d	CTRL-Myeloid-Neutrophil|Myeloid / Disease state, Lineage and Cell class	Airway Inflammation in Cystic Fibrosis (CF)	1.399e-06	0.04416	4.514e-06	4.936e-05	13	170	ACTB,MALAT1,BASP1,FOS,ZFP36,IGF1R,NEAT1,PRDM8,BTG2,ANTXR2,ZFP36L1,NIBAN1,RGS2
ToppCell Atlas	59cb1262ff319349d42b11afbec2a9035b7b79f2	10x5'-blood-Myeloid_Dendritic-pDC|blood / Manually curated celltypes from each tissue	Cross-tissue immune cell analysis reveals tissue-specific features in humans	1.399e-06	0.04416	4.514e-06	4.936e-05	13	170	TPM2,SERPINF1,AEBP1,KLHL13,PLCB4,APP,ADGRB3,DACH1,ITM2C,DCLK2,ENTPD7,DENND5B,TTC28
ToppCell Atlas	63dfbc4746717132dc81b6bac868c7498fc96283	Primary_Motor_Cortex_(M1)-Neuronal-Glutamatergic_Excit-Glut_C_(NP)-Glut_NP_L5/6_FEZF2-Exc_L5-6_FEZF2_RSAD2|Primary_Motor_Cortex_(M1) / Sample groups (6 Anatomical region groups), with 5 level hierarchy of cell types	Human Adult Multiple Cortical Areas SMART-seq	1.399e-06	0.04416	4.514e-06	4.936e-05	13	170	PCP4,GDNF-AS1,FABP7,ADRA1A,FGFR1,MLPH,COL6A1,ITGA8,CPA6,ROR1,GPC6,ADAM12,PHLDB2
ToppCell Atlas	14aa86a4f526ed6986afcb28c49225522055550c	frontal_cortex-Neuronal-GABAergic_neuron-Vip-Vip_Ptprt_Pkp2|frontal_cortex / Per Region, Lineage, Cell class, Cell type, Cell subtype	Shared and distinct transcriptomic cell types across neocortical areas	1.399e-06	0.04416	4.514e-06	4.936e-05	13	170	AEBP1,SEMA3C,NECAB2,SORBS1,SNCAIP,SOD3,FXYD6,NPAS3,SVIL,AP1S2,ANO4,CNTN4,CCND2
ToppCell Atlas	d2e592f2a679e6a8d32f2b752d9a3c493e50ced4	Ionocyte|World / Class top	Mouse Adult Trachea	1.399e-06	0.04416	4.514e-06	4.936e-05	13	170	CNN3,TMEM117,COX6C,APP,NDUFA4,SMOC2,GADD45A,KCNMA1,HMBOX1,RBPMS,ROR1,LDHB,RCAN2
ToppCell Atlas	9ffdb432ec06d12eccbc9af9d30c0d24a0a21030	primary_visual_cortex-Neuronal-GABAergic_neuron-Serpinf1|primary_visual_cortex / Per Region, Lineage, Cell class, Cell type, Cell subtype	Shared and distinct transcriptomic cell types across neocortical areas	1.417e-06	0.0447	4.535e-06	4.959e-05	11	119	ENPP1,SERPINF1,FBLN1,COL14A1,CNN3,SEMA3C,LIMA1,NECAB2,PDE5A,AP1S2,PBX3
ToppCell Atlas	2528062d1646746b2e7d6b0ec38f8cfabf3df18f	myeloid-Monocyte-CD14+_Monocyte|World / Lineage, cell class and subclass	Human Cord Blood Atlas	1.417e-06	0.04471	4.535e-06	4.959e-05	14	198	CDKN1A,CEBPB,BASP1,ASAH1,FTH1,NEAT1,PSAP,GAPDH,ZEB2,IER3,COTL1,LGALS1,THBS1,TIMP2
ToppCell Atlas	b6fea363463c8dd7e6780c085ece4900266a6286	distal-1-Endothelial-Lymphatic|1 / Location, Lineage, Cell class (ontology) and Donor from 10X sequencing (macrophage renamed)	Human Lung Cell Atlas (HLCA)	1.417e-06	0.04471	4.535e-06	4.959e-05	14	198	PDE1A,MAP1B,MFAP2,APP,AKAP12,PDLIM4,SNCAIP,ATRNL1,SNCA,FXYD6,PRDM8,KLHL4,NR2F1-AS1,FRMD6
ToppCell Atlas	c575e9aeee4e034e8c4d171fe754403652343731	mLN-(1)_T_cell-(13)_Th17|mLN / shred on region, Cell_type, and subtype	Colon Immune Atlas from Gut Cell Atlas	1.417e-06	0.04471	4.535e-06	4.959e-05	14	198	TPM2,CEBPB,PPP1R15A,HPGD,ID2,FTH1,SYTL2,NBL1,TUBA1A,GLIPR1,NIBAN1,OGN,HAND2-AS1,RORA
ToppCell Atlas	8bb79e749caffb56bee2941594ef2bdc17daba30	mild-Platelet|World / Cohort 1 (10x PBMC) with disease condition, cell group and cell class	PBMC Atlas of COVID-19 Patients (Schulte-Schrepping et al.)	1.417e-06	0.04471	4.535e-06	4.959e-05	14	198	TPM1,MYL9,PLOD2,VCL,ARHGAP6,PRKAR2B,PDE5A,SNCA,NEXN,MYLK,CALD1,TGFB1I1,SYTL4,PBX1
ToppCell Atlas	1d12be256af028c88e31fb535068bae16b7bd48e	COVID-19_Moderate-CD8+_Tem|World / disease group, cell group and cell class	PBMC Atlas of COVID-19 Patients (Arunachalam et al.)	1.417e-06	0.04471	4.535e-06	4.959e-05	14	198	MALAT1,PIK3R1,FBXO32,COL6A2,SFRP1,SYTL2,C1orf21,ZFP36L2,TPRG1,KLHL4,CBLB,TGFBR3,RORA,RCAN2
ToppCell Atlas	a7e39a045e035beaf19f0f0aeb4248d0762da630	10x5'-blood-Lymphocytic_T_CD4|blood / Manually curated celltypes from each tissue	Cross-tissue immune cell analysis reveals tissue-specific features in humans	1.417e-06	0.04471	4.535e-06	4.959e-05	14	198	HNRNPA1,PIK3IP1,PIM1,MIF,EIF3L,ARID5B,SESN3,BCL2,NPM1,LDHB,EEF1A1,EEF2,PEBP1,SERINC5
ToppCell Atlas	a9a009e5eeb935232034635ad4a3c27d83c081ac	Sepsis-Bac-SEP-Lymphocyte-T/NK-CD8+_T_naive|Bac-SEP / Disease, condition lineage and cell class	Integration of immune-mediated diseases (COVID-19 + Influenza + Sepsis + Multiple Sclerosis)	1.417e-06	0.04471	4.535e-06	4.959e-05	14	198	MALAT1,PIK3IP1,HSPB1,LMCD1,MXRA8,AAK1,BCL2,POPDC2,NELL2,PCSK1N,NPM1,LDHB,EEF1A1,SERINC5
ToppCell Atlas	7a0aac52d785037455e068e1b25de4b2bf0fff79	mild_COVID-19_(asymptomatic)-NK|World / disease group, cell group and cell class (v2)	PBMC Atlas of COVID-19 and Influenza Patients (Lee et al.)	1.417e-06	0.04471	4.535e-06	4.959e-05	14	198	RAMP1,MBP,SPON2,COL6A2,MMP23B,AAK1,GK5,PDGFD,SYTL2,NCAM1,C1orf21,CCND2,TGFBR3,RORA
ToppCell Atlas	aabb8e9b162ae4cb26ea860c99decdbb51e379e1	10x_3'_v3|World / Per Platform+tissue_group, by lineage_subgroup, cell_group, cell_type	Immune and Hematologic Cells from 24 tissues of the Tabula Sapiens: a multiple organ single cell transcriptomic atlas of humans.	1.417e-06	0.04471	4.535e-06	4.959e-05	14	198	CEBPB,MIF,UQCRH,FKBP5,COX4I1,ATP5MG,NEAT1,NACA,JUN,HNRNPA0,PNRC1,CCNI,KTN1,EEF2
ToppCell Atlas	6dc8d9272218784df2365863f50eb30d07ab8fef	Bac-SEP-Lymphocyte-T_NK|Bac-SEP / Disease, Lineage and Cell Type	Sepsis Atlas	1.417e-06	0.04471	4.535e-06	4.959e-05	14	198	MALAT1,PIK3IP1,CD99,PIK3R1,SPON2,AAK1,BCL2,C1orf21,ZFP36L2,PCSK1N,NPM1,LDHB,EEF1A1,RORA
ToppCell Atlas	b3db4db02c0e659163cefb3d83f53e4940cc04bf	erythropoietic-Basophilic_Erythroblast|World / Lineage and Cell class	Human Bone Marrow Atlas	1.417e-06	0.04471	4.535e-06	4.959e-05	14	198	TPM1,CENPW,TRIP6,FHL2,PMP22,APOC1,APOE,SLC40A1,PRKAR2B,SNCA,MYH10,DES,HEBP1,TMOD1
ToppCell Atlas	f2d85d7ca0e867d20ad4d2b1cbbfd91a066c1a03	10x5'-bone_marrow-Lymphocytic_T_CD4|bone_marrow / Manually curated celltypes from each tissue	Cross-tissue immune cell analysis reveals tissue-specific features in humans	1.417e-06	0.04471	4.535e-06	4.959e-05	14	198	PIK3IP1,PIM1,ARID5B,SNX9,SESN3,PRKCA,ITPKB,JUNB,NELL2,NPM1,LDHB,EEF1A1,EEF2,SERINC5
ToppCell Atlas	9b29232c8b4dcbd81f450f47c3f79bf26c8fb583	10x3'2.3-week_14-16-Myeloid_neutrophil-granulo-neutrophil|week_14-16 / cell types per 3 fetal stages;per 3',per 5'	Blood and immune development in human fetal bone marrow	1.417e-06	0.04471	4.535e-06	4.959e-05	14	198	BASP1,SNX10,CDC42EP3,MAPK14,ASAH1,GLIPR2,CTSD,PSAP,LIN7A,AP1S2,GPI,COTL1,LGALS1,GYG1
ToppCell Atlas	4c1f155298b7d0afddfeb2744b369a1ffd823916	(2)_MNPs-(2)_Dendritic_Cells|(2)_MNPs / Oesophagus cell shreds on cell class (v1) and cell subclass (v1)	Tissue Stability Cell Atlas - Oesophagus Cells	1.417e-06	0.04471	4.535e-06	4.959e-05	14	198	TPM4,SERPINF1,HNRNPA1,BASP1,EIF3L,USP53,PTMS,TUBA1A,KCNMB1,HNRNPA0,NME4,NPM1,EEF2,FILIP1L
ToppCell Atlas	3d1749f5106f0912f4a74615863853949f52c73d	CD8+_Memory_T_cell-CV|CD8+_Memory_T_cell / cell class, Virus stimulation and cluster	CD8+ Memory T cells (PBMC) of COVID-19 Patients	1.417e-06	0.04471	4.535e-06	4.959e-05	14	198	RAMP1,ACTB,MALAT1,GABARAP,FLNA,CSTB,MYL6,SYTL2,ZFP36L1,GLIPR1,TGFBR3,RESF1,PEBP1,RORA
ToppCell Atlas	8694e6d02ad73ccf6d48063d6ab61188da02cdc0	control-CD4+_T_naive|World / Cohort 1 (10x PBMC) with disease condition, cell group and cell class	PBMC Atlas of COVID-19 Patients (Schulte-Schrepping et al.)	1.417e-06	0.04471	4.535e-06	4.959e-05	14	198	ACTN1,HNRNPA1,PIK3IP1,EIF3L,BEX3,PRKCA,NACA,NELL2,NPM1,MAN1C1,LDHB,EEF1A1,EEF2,SERINC5
ToppCell Atlas	6408653e956fedb284fa5e69ba8f4d620731f556	Brain_organoid-organoid_Paulsen_bioRxiv-3.5_mon-Neuronal-PNs|3.5_mon / Sample Type, Dataset, Time_group, and Cell type.	Integration of Four Brain Organoid Datasets and One Fetal Brain Dataset	1.417e-06	0.04471	4.535e-06	4.959e-05	14	198	CEBPB,PDK1,MALAT1,PGAM1,MIF,ALDOA,GAPDH,NACA,SSR3,CCNI,KCNQ1OT1,FAM162A,GPI,NPM1
ToppCell Atlas	e56417073e83061a43b9c41d6232d653904c1e90	NS-critical-LOC-Myeloid-Neutrophil|LOC / Location, Severity, dps_group, Lineage and Cell class of Upper airway (combined)	Upper Airway and Bronchi Atlas of COVID-19 Patients	1.417e-06	0.04471	4.535e-06	4.959e-05	14	198	CEBPB,MALAT1,PPP1R15A,SNX10,MAFF,FOS,CDC42EP3,ZFP36,ASAH1,FTH1,NEAT1,IER3,GLUL,PNRC1
ToppCell Atlas	aa90326b82e21de37af5642df6a70a8b21af7f04	Healthy_Control-Myeloid-Macrophages-FCN1+SPP1+|Healthy_Control / Condition, Lineage, Cell class and cell subclass	Bronchoalveolar Lavage (BAL) Atlas of COVID-19 Patients (Liao et al.)	1.417e-06	0.04471	4.535e-06	4.959e-05	14	198	PPP1R15A,SLC38A2,SNX10,APP,ZFP36,PDLIM5,SLC8A1,ATF3,GADD45A,JUNB,IER3,AP1S2,PNRC1,NIBAN1
ToppCell Atlas	3e1e79bb7b13540a06956b59c6a62984efea19ee	10x_3'_v3-spleen_(10x_3'_v3)-myeloid-myeloid_monocytic|spleen_(10x_3'_v3) / Per Platform+tissue_group, by lineage_subgroup, cell_group, cell_type	Immune and Hematologic Cells from 24 tissues of the Tabula Sapiens: a multiple organ single cell transcriptomic atlas of humans.	1.417e-06	0.04471	4.535e-06	4.959e-05	14	198	CDKN1A,CEBPB,CRTAP,FLNA,ASAH1,CTSB,CTSD,PSAP,AP1S2,COTL1,LGALS1,THBS1,SH3PXD2B,PLXDC2
ToppCell Atlas	2cbafcb03df3c9aca68371df500d18ab8dcc416c	10x5'-lymph-node_spleen-Lymphocytic_T_CD4|lymph-node_spleen / Manually curated celltypes from each tissue	Cross-tissue immune cell analysis reveals tissue-specific features in humans	1.417e-06	0.04471	4.535e-06	4.959e-05	14	198	ACTN1,PIK3IP1,PIM1,FKBP5,AAK1,PRKCA,ITPKB,JUNB,TBC1D4,HNRNPLL,LDHB,CITED4,RORA,SERINC5
ToppCell Atlas	76bcdd96e311fe80504e32e9b5fef0b6510c54b6	Non-neuronal-Postmitotic-Microglia-Microglia|World / Primary Cells by Cluster	Comparison of human cortex and organoids	1.417e-06	0.04471	4.535e-06	4.959e-05	14	198	CDKN1A,SERPINF1,GPNMB,APOC1,APOE,ZFP36,CTSB,CTSD,NEAT1,LRRC39,HTRA1,IER3,GLIPR1,PLXDC2
ToppCell Atlas	c91c3ccba118dffb12c0bf8036f51fc76f0e305d	(0)_NK_cells|World / Spleen cell shreds - cell class (v1) and cell subclass (v1)	Tissue Stability Cell Atlas - Spleen Cells	1.417e-06	0.04471	4.535e-06	4.959e-05	14	198	RAMP1,PIK3R1,SPON2,PIP4K2A,MMP23B,ID2,PDGFD,CTSD,NEAT1,NCAM1,C1orf21,TGFBR3,PLAAT3,RORA
ToppCell Atlas	5607e36f393cb399fcc2504502498453fd32d96b	systemic_lupus_erythematosus-flare-Lymphocytic_NK-natural_killer_cell|systemic_lupus_erythematosus / PBMC cell types (v2) per disease, treatment status, and sex	Single-cell RNA-seq reveals the cell-type-specific molecular and genetic associations to lupus	1.417e-06	0.04471	4.535e-06	4.959e-05	14	198	MBP,MALAT1,CD99,PIP4K2A,FKBP5,ADAMTS1,MMP23B,ID2,PDGFD,SYTL2,NCAM1,C1orf21,CBLB,PCSK7
ToppCell Atlas	2ae52051f7aeaaa4fc739914ac396ba49eaa525d	severe-Lymphocytic-CD4_T_cells_1|severe / Cohort 2 (Rhapsody WB + PBMC) with disease condition, lineage and cell classs	PBMC Atlas of COVID-19 Patients (Schulte-Schrepping et al.)	1.417e-06	0.04471	4.535e-06	4.959e-05	14	198	HNRNPA1,PIK3IP1,COX6C,SESN3,MT-ATP8,MT-ND4L,NACA,BCL2,TBC1D4,NPM1,LDHB,EEF1A1,EEF2,PEBP1
ToppCell Atlas	bc6b983fdb9547ef8a9e693bc15fced1b73e101f	Severe_COVID-19-T/NK-CD4+_T_1|Severe_COVID-19 / Disease group,lineage and cell class （2021.01.30）	COVID-19 BAL Atlas	1.417e-06	0.04471	4.535e-06	4.959e-05	14	198	MALAT1,HNRNPA1,PIK3IP1,SESN3,NACA,BCL2,PDCD4,NELL2,ZFP36L2,NPM1,LDHB,EEF1A1,CCND2,RORA
ToppCell Atlas	a9d72b17adfddb6ac1857c5f094280e86582693b	kidney_cells-Adult_normal_reference-Epithelial-Proximal_tubule_epithelial_cell-kidney_proximal_tubule_epithelial_cell|Adult_normal_reference / Celltypes from Cells and Nuclei per compartment and clinical group	Integrated Single-nucleus and Single-cell RNA-seq of the Adult Human Kidney	1.417e-06	0.04471	4.535e-06	4.959e-05	14	198	ACP5,BHMT2,SELENOP,ANK2,APOE,CRYAB,MSRA,FTH1,CTSB,PCSK1N,COTL1,ERRFI1,ADI1,HSD17B14
ToppCell Atlas	04905f62941b193864704a10ad692faf777fa51d	mLN-T_cell-Th17|mLN / Region, Cell class and subclass	Colon Immune Atlas	1.417e-06	0.04471	4.535e-06	4.959e-05	14	198	TPM2,CEBPB,PPP1R15A,HPGD,ID2,FTH1,SYTL2,NBL1,TUBA1A,GLIPR1,NIBAN1,OGN,HAND2-AS1,RORA
ToppCell Atlas	07701c73137947ed4a27e225975329235bbb8734	renal_cortex_nuclei-Hypertensive_with+without-CKD-Endothelial|Hypertensive_with+without-CKD / Celltypes from Cells and Nuclei per compartment and clinical group	Integrated Single-nucleus and Single-cell RNA-seq of the Adult Human Kidney	1.417e-06	0.04471	4.535e-06	4.959e-05	14	198	MEIS2,PLAT,ZNF521,SNCAIP,IGFBP5,PLPP1,PDGFD,BOC,ADGRB3,FBXL7,NAV3,KALRN,RUNX1T1,PBX1
ToppCell Atlas	234c40079bfc93d7c2aa634968d801e9adfb07fd	systemic_lupus_erythematosus-managed-Lymphocytic_T-CD4-positive,_alpha-beta_T_cell-female|systemic_lupus_erythematosus / PBMC cell types (v2) per disease, treatment status, and sex	Single-cell RNA-seq reveals the cell-type-specific molecular and genetic associations to lupus	1.417e-06	0.04471	4.535e-06	4.959e-05	14	198	MALAT1,HNRNPA1,PIK3IP1,MYL9,ARID5B,AAK1,BEX3,BCL2,TBC1D4,ZFP36L2,NPM1,LDHB,EEF1A1,PEBP1
ToppCell Atlas	fc8099bce80d84b29bdcc87064d4d8375dddfa0f	BAL-Severe-Lymphocyte-T/NK-CD4+_T-CD4+_T-|Severe / Location, Disease Group, Cell group, Cell class and sub_cluster (2021.03.01)	Integration of Multiple Sampling Location of COVID-19 Patients	1.417e-06	0.04471	4.535e-06	4.959e-05	14	198	MALAT1,HNRNPA1,PIK3IP1,NACA,BCL2,PDCD4,NELL2,ZFP36L2,NPM1,LDHB,EEF1A1,CCND2,EEF2,RORA
ToppCell Atlas	548da5fa86f9756c503ed77bcdde55bc4d1a2726	(5)_Dendritic_cell-(53)_Lymphoid_DC|(5)_Dendritic_cell / shred on Cell_type and subtype	Colon Immune Atlas from Gut Cell Atlas	1.417e-06	0.04471	4.535e-06	4.959e-05	14	198	CDKN1A,SYNPO2,GOLM1,PGM5-AS1,CNN3,ADAM22,CYP1B1,NELL2,ANTXR2,RARRES2,GPR143,CBLB,ADAM12,L3MBTL4
ToppCell Atlas	d7053a898e04478c577381085f615edaad3cdc5b	healthy_donor-Lymphocytic-ILC-NK_cell|healthy_donor / Disease condition, Lineage, Cell class and subclass	PBMC Atlas of COVID-19 patients (Wilk et al.)	1.417e-06	0.04471	4.535e-06	4.959e-05	14	198	MBP,SPON2,PIP4K2A,FLNA,ID2,GK5,PDGFD,BNC2,SYTL2,NCAM1,C1orf21,CCND2,TGFBR3,RORA
ToppCell Atlas	fc6c6b60dddd7f2f997af0f87fae33f1c23f34a8	(5)_Dendritic_cell-(54)_pDC|(5)_Dendritic_cell / shred on Cell_type and subtype	Colon Immune Atlas from Gut Cell Atlas	1.417e-06	0.04471	4.535e-06	4.959e-05	14	198	TPM2,CORO1C,SERPINF1,AEBP1,CD99,SPON2,MMP23B,PPM1K,APP,DHRS7,INPP4A,SLC8A1-AS1,ITM2C,TTC28
ToppCell Atlas	a751cc63bc6314f57fef4cd2a36a84b23b379fa0	myeloid-cDC|myeloid / Lineage and Cell class	Human Bone Marrow Atlas	1.417e-06	0.04471	4.535e-06	4.959e-05	14	198	AP2M1,EIF3L,KCNK6,CNN2,ARF5,CSTB,ATP1B1,ATP5MC3,ST13,HNRNPA0,FAM162A,LDHB,EEF2,PEBP1
ToppCell Atlas	731a90f7e68b19e387499d63e3979af78b503b0c	facs-Brain_Non-Myeloid-Cortex-3m-Macroglial|Brain_Non-Myeloid / Brain_Non-Myeloid_Brain_Myeloid - method, tissue, subtissue, age, lineage, cell ontology and free annotation	Mouse Aging Atlas- Tabula Muris Senis	1.417e-06	0.04471	4.535e-06	4.959e-05	14	198	SEMA6D,PIP4K2A,ANK2,PEX5L,CLIP3,CSRP1,GPRC5B,HTRA1,TM7SF3,NCAM1,GLUL,DTNA,FADS1,APPL2
ToppCell Atlas	3cef2e13d5ec71bb265171239980697a2560fa30	mild|World / Cohort 2 (Rhapsody WB + PBMC) with disease condition, lineage and cell classs	PBMC Atlas of COVID-19 Patients (Schulte-Schrepping et al.)	1.417e-06	0.04471	4.535e-06	4.959e-05	14	198	HNRNPA1,COX6C,MT-ATP8,MT-ND4L,MT-ND5,NACA,ST13,ZFP36L2,NPM1,LDHB,EEF1A1,TGFBR3,EEF2,RORA
ToppCell Atlas	17423052045de72e8827e6ce7f0e38ce8ab5f370	3'_v3-bone_marrow-Lymphocytic_T_CD4|bone_marrow / Manually curated celltypes from each tissue	Cross-tissue immune cell analysis reveals tissue-specific features in humans	1.417e-06	0.04471	4.535e-06	4.959e-05	14	198	PIK3IP1,PIM1,BEX3,PRKCA,JUNB,NELL2,BTG2,TBC1D4,PNRC1,NPM1,LDHB,EEF1A1,CITED4,SERINC5
ToppCell Atlas	92416e65a0dc1a4bf931833407620ea05d362f56	renal_cortex_nuclei-Adult_normal_reference-Endothelial-blood_vessel_endothelial_cell_of_kidney-capillary-immature_endothelial_cell-Glomerular_Capillary_Endothelial_Cell|Adult_normal_reference / Celltypes from Cells and Nuclei per compartment and clinical group	Integrated Single-nucleus and Single-cell RNA-seq of the Adult Human Kidney	1.417e-06	0.04471	4.535e-06	4.959e-05	14	198	MEIS2,PIP4K2A,PLAT,ITGA8,CHST11,APP,IGFBP5,PLPP1,PDGFD,RNF144A,FBXL7,ZDHHC14,WFDC1,TMOD1
ToppCell Atlas	61ceb2245b6cb58e308b999a61d218c89dbc615e	COVID-19_Mild|World / Disease condition and Cell class	COVID-19 PBMC Myeloid Cell Atlas	1.417e-06	0.04471	4.535e-06	4.959e-05	14	198	CDKN1A,PPP1R15A,PIM1,FLNA,ZFP36,MT-ND6,CTSB,NEXN,MYH9,PSAP,ZEB2,BTG2,GLUL,EGR1
ToppCell Atlas	b933bd66f544822fcf1f2aa2d928c31500e2b3f4	kidney_cells-Adult_normal_reference-Epithelial-Proximal_tubule_epithelial_cell|Adult_normal_reference / Celltypes from Cells and Nuclei per compartment and clinical group	Integrated Single-nucleus and Single-cell RNA-seq of the Adult Human Kidney	1.417e-06	0.04471	4.535e-06	4.959e-05	14	198	ACP5,BHMT2,SELENOP,ANK2,APOE,CRYAB,MSRA,FTH1,CTSB,PCSK1N,COTL1,ERRFI1,ADI1,HSD17B14
ToppCell Atlas	39e52fcd467b8041da977cfe25764df02a87990a	LPS_anti-TNF-Hematopoietic_Myeloid-Monocytes,_Macrophages-Monocytes-Macrophages|LPS_anti-TNF / Treatment groups by lineage, cell group, cell type	PretermPrimateLungAtlas	1.417e-06	0.04471	4.535e-06	4.959e-05	14	198	ACTB,PPP1R15A,PLIN2,SNX10,GPNMB,MTCH2,APOC1,MSR1,CSTB,GLIPR2,CTSB,PSAP,GAPDH,WDR1
ToppCell Atlas	32ec322ed144c545014b191da5274d12feeaf96b	BAL-Severe-Lymphocyte-T/NK-CD4+_T-CD4+_T_1|Severe / Location, Disease Group, Cell group, Cell class (2021.03.09)	Integration of Multiple Sampling Location of COVID-19 Patients	1.417e-06	0.04471	4.535e-06	4.959e-05	14	198	MALAT1,HNRNPA1,PIK3IP1,SESN3,NACA,BCL2,PDCD4,NELL2,ZFP36L2,NPM1,LDHB,EEF1A1,CCND2,RORA
ToppCell Atlas	a11de3836fc1575bec5f6c701836fe2fb5a1027a	10x3'2.3-week_17-19-Myeloid_monocytic-monocyte-promonocyte|week_17-19 / cell types per 3 fetal stages;per 3',per 5'	Blood and immune development in human fetal bone marrow	1.417e-06	0.04471	4.535e-06	4.959e-05	14	198	CEBPB,ACTB,SNX10,ALDOA,FLNA,COX4I1,SLC8A1,MT-ND5,PSAP,GAPDH,ZYX,AP1S2,COTL1,LGALS1
ToppCell Atlas	b32ca1b5d88b13a39f2cd4e129ea031f97475d29	LPS_anti-TNF-Hematopoietic_Myeloid-Monocytes,_Macrophages|LPS_anti-TNF / Treatment groups by lineage, cell group, cell type	PretermPrimateLungAtlas	1.417e-06	0.04471	4.535e-06	4.959e-05	14	198	ACTB,PPP1R15A,PLIN2,SNX10,GPNMB,MTCH2,APOC1,MSR1,CSTB,GLIPR2,CTSB,PSAP,GAPDH,WDR1
ToppCell Atlas	ed177a75c2a550b2394115777b70d86da4c9c845	mild-Lymphocytic-CD4_T_cells_1|mild / Cohort 2 (Rhapsody WB + PBMC) with disease condition, lineage and cell classs	PBMC Atlas of COVID-19 Patients (Schulte-Schrepping et al.)	1.417e-06	0.04471	4.535e-06	4.959e-05	14	198	HNRNPA1,PIK3IP1,PIM1,MT-ATP8,MT-ND4L,MT-ND5,NACA,BCL2,TBC1D4,NPM1,LDHB,EEF1A1,EEF2,PEBP1
ToppCell Atlas	f77f21f21566a04145217ebf85cd14db48945056	PBMC-Mild-Lymphocyte-T/NK-CD4+_T-CD4+_CTL-|Mild / Location, Disease Group, Cell group, Cell class and sub_cluster (2021.03.09)	Integration of Multiple Sampling Location of COVID-19 Patients	1.417e-06	0.04471	4.535e-06	4.959e-05	14	198	MALAT1,CD99,SPON2,SFRP1,AAK1,SYTL2,C1orf21,TPRG1,YWHAQ,DSTN,SYNM,LGALS1,TGFBR3,RORA
ToppCell Atlas	6a28193af35abec5c029129930c2ca6febaafde2	CV|World / Virus stimulation, Condition and Cluster	CD8+ Memory T cells (PBMC) of COVID-19 Patients	1.417e-06	0.04471	4.535e-06	4.959e-05	14	198	RAMP1,ACTB,MALAT1,GABARAP,FLNA,CSTB,MYL6,SYTL2,ZFP36L1,GLIPR1,TGFBR3,RESF1,PEBP1,RORA
ToppCell Atlas	3f55be62aab9424ecf237d896ce7aae24bbbe206	normal-na-Lymphocytic_T-CD4-positive,_alpha-beta_T_cell-female|normal / PBMC cell types (v2) per disease, treatment status, and sex	Single-cell RNA-seq reveals the cell-type-specific molecular and genetic associations to lupus	1.417e-06	0.04471	4.535e-06	4.959e-05	14	198	MALAT1,HNRNPA1,PIK3IP1,MYL9,PIM1,AAK1,BEX3,PRKCA,TBC1D4,ZFP36L2,NPM1,LDHB,EEF1A1,SERINC5
ToppCell Atlas	953630dbe3154b1b102b87de0feca2cbf124eabe	renal_medulla_nuclei-Renal_AKI_(acute_kidney_injury)-Endothelial|Renal_AKI_(acute_kidney_injury) / Celltypes from Cells and Nuclei per compartment and clinical group	Integrated Single-nucleus and Single-cell RNA-seq of the Adult Human Kidney	1.417e-06	0.04471	4.535e-06	4.959e-05	14	198	MEIS2,PLAT,PMP22,LMCD1,ZNF521,SNCAIP,PLPP1,ADGRB3,FBXL7,C1orf21,RASSF3,KALRN,RUNX1T1,LHFPL6
ToppCell Atlas	afb88dd6a4c650f9e1adddf1d6da467420b9f737	normal-na-Lymphocytic_T-CD4-positive,_alpha-beta_T_cell|normal / PBMC cell types (v2) per disease, treatment status, and sex	Single-cell RNA-seq reveals the cell-type-specific molecular and genetic associations to lupus	1.417e-06	0.04471	4.535e-06	4.959e-05	14	198	MALAT1,HNRNPA1,PIK3IP1,MYL9,PIM1,AAK1,BEX3,PRKCA,TBC1D4,ZFP36L2,NPM1,LDHB,EEF1A1,SERINC5
ToppCell Atlas	88b4662be9cc933a402c52673fa5e00fa979c0db	Parenchymal-NucSeq-Endothelial-Endothelia_vascular-VE_systemic_arterial|NucSeq / Cell types per location group and 10X technology with lineage, and cell group designations	A spatial multi-omics atlas of the human lung reveals a novel immune cell survival niche	1.417e-06	0.04471	4.535e-06	4.959e-05	14	198	PDE3A,ENPP1,HRH1,SNX9,ADAMTS1,PLPP1,FBLIM1,HS6ST3,FBXL7,SYNJ2,TBC1D1,PLCB1,MLLT11,ANGPTL4
ToppCell Atlas	c65103828a4755fcf3c0776c60d8ada1f0ad5278	10x3'2.3-week_12-13-Myeloid_neutrophil-granulo-neutrophil-myelocyte|week_12-13 / cell types per 3 fetal stages;per 3',per 5'	Blood and immune development in human fetal bone marrow	1.417e-06	0.04471	4.535e-06	4.959e-05	14	198	ACTB,FBN2,BASP1,FLNA,CDC42EP3,MAPK14,GLIPR2,LIN7A,DES,AP1S2,UBR4,COTL1,LGALS1,GYG1
ToppCell Atlas	fa5c15a656d4132950092919600e270f1fd79abf	Parenchymal-NucSeq-Immune_Myeloid-Dendritic_cell-DC_1|NucSeq / Cell types per location group and 10X technology with lineage, and cell group designations	A spatial multi-omics atlas of the human lung reveals a novel immune cell survival niche	1.417e-06	0.04471	4.535e-06	4.959e-05	14	198	RIN3,ENPP1,BASP1,SNX10,KCNK6,SPECC1,SLC8A1,PRKAR2B,TRERF1,HDAC9,ZYX,MTUS2,LDLRAD4,GPR137B
ToppCell Atlas	d02e1ff7f68dedaca1e367c7cade772e7b355f45	10x5'v1-week_12-13-Hematopoietic|week_12-13 / cell types per 3 fetal stages;per 3',per 5'	Blood and immune development in human fetal bone marrow	1.417e-06	0.04471	4.535e-06	4.959e-05	14	198	PIM1,FHL2,ST8SIA1,SLC40A1,BEX3,REXO2,FTH1,PRKAR2B,SNCA,MYH10,BSG,HEBP1,NME4,PBX1
ToppCell Atlas	3c4820a8391088682fb3e47b914f872533bae227	severe-pDC|World / Cohort 1 (10x PBMC) with disease condition, cell group and cell class	PBMC Atlas of COVID-19 Patients (Schulte-Schrepping et al.)	1.417e-06	0.04471	4.535e-06	4.959e-05	14	198	TPM2,SERPINF1,MCC,NREP,AEBP1,MYL6B,APP,IGFBP5,SETBP1,MYO1E,PTMS,ITM2C,LDLRAD4,MSRB3
ToppCell Atlas	36a60397f49f5381ae377155b73e1891448846b7	COVID-19-kidney-PCT-S3-1|COVID-19 / Disease (COVID-19 only), tissue and cell type	COVID-19 Autopsy Atlas (Lung, Liver, Kidney, Heart)	1.417e-06	0.04471	4.535e-06	4.959e-05	14	198	BHMT2,APOE,AKR7A2,CRYAB,FTH1,ATP5MC3,GAPDH,GADD45A,PCSK1N,LDHB,EEF1A1,EEF2,PEBP1,ADI1
ToppCell Atlas	7f61a9a3d61992c023cc4bc4571a0a7a1a160833	PBMC-Mild-Lymphocyte-T/NK-CD4+_T-CD4+_CTL-|Mild / Location, Disease Group, Cell group, Cell class and sub_cluster (2021.03.01)	Integration of Multiple Sampling Location of COVID-19 Patients	1.417e-06	0.04471	4.535e-06	4.959e-05	14	198	MALAT1,CD99,SPON2,SFRP1,AAK1,SYTL2,C1orf21,TPRG1,YWHAQ,DSTN,SYNM,LGALS1,TGFBR3,RORA
ToppCell Atlas	1e281d8f0291e8cf814e9e5abd7f5860402a7c77	BAL-Severe-Lymphocyte-T/NK-CD4+_T-CD4+_T_1-|Severe / Location, Disease Group, Cell group, Cell class and sub_cluster (2021.03.09)	Integration of Multiple Sampling Location of COVID-19 Patients	1.417e-06	0.04471	4.535e-06	4.959e-05	14	198	MALAT1,HNRNPA1,PIK3IP1,SESN3,NACA,BCL2,PDCD4,NELL2,ZFP36L2,NPM1,LDHB,EEF1A1,CCND2,RORA
ToppCell Atlas	27f0654fb0857e93f030e1a4b1c307b31576bbcd	facs-Brain_Non-Myeloid-Striatum-3m-Macroglial|Brain_Non-Myeloid / Brain_Non-Myeloid_Brain_Myeloid - method, tissue, subtissue, age, lineage, cell ontology and free annotation	Mouse Aging Atlas- Tabula Muris Senis	1.417e-06	0.04471	4.535e-06	4.959e-05	14	198	MBP,PIP4K2A,ANK2,DOCK10,PEX5L,CRYAB,CLIP3,CSRP1,GPRC5B,NCAM1,ZEB2,VMP1,PLXDC2,ADI1
ToppCell Atlas	c073281c7f9bb6062449c75b4ace4d54b866a33e	Severe-B_intermediate-0|World / disease group and sub_cluster of B and Plasma cells(res = 0.5)	COVID-19 B cell and Plasma cell Atlas in PBMC and BAL	1.417e-06	0.04471	4.535e-06	4.959e-05	14	198	MALAT1,PPP1R15A,BACE2,SNX9,ZFP36,FTH1,BCL2,PDCD4,JUNB,ZFP36L2,PNRC1,RGS2,COTL1,EEF1A1
ToppCell Atlas	2bba5a2f584b00d35d008d9c2d8fb3e712fc3a73	390C-Myeloid-Dendritic-cDC1|Myeloid / Donor, Lineage, Cell class and subclass (all cells)	Tissue Stability Cell Atlas - Lung Cells	1.417e-06	0.04471	4.535e-06	4.959e-05	14	198	RAMP1,ENPP1,SERPINF1,ACTN1,BASP1,EIF3L,KCNK6,CNN2,HDAC9,ZYX,C1orf21,LDLRAD4,GLIPR1,THRB
ToppCell Atlas	76d40b8c2f8399725b3a62ee2ae0896559cf91eb	(11)_FOXN4+-(2)_GFP_FOXI1|(11)_FOXN4+ / shred by cell type by condition	Human Bronchial Epithelial Cells (HBEC)	1.417e-06	0.04471	4.535e-06	4.959e-05	14	198	HPGD,AAK1,SPECC1,REXO2,MT-ATP8,MT-ND5,MT-ND6,MAN1A2,ZFP36L1,KCNQ1OT1,RBBP6,ZNF106,MAP4K5,PBX1
ToppCell Atlas	aa33be29e26f1b8facfc894413099083ae3bbb1b	healthy_donor-Lymphocytic-ILC|healthy_donor / Disease condition, Lineage, Cell class and subclass	PBMC Atlas of COVID-19 patients (Wilk et al.)	1.417e-06	0.04471	4.535e-06	4.959e-05	14	198	MBP,SPON2,PIP4K2A,FLNA,ID2,GK5,PDGFD,BNC2,SYTL2,NCAM1,C1orf21,CCND2,TGFBR3,RORA
ToppCell Atlas	bcb62e466fc9b9b58cef30a87b98101d19a82ed4	distal-2-Hematologic-IGSF21+_Dendritic|2 / Location, Lineage, Cell class (ontology) and Donor from 10X sequencing (macrophage renamed)	Human Lung Cell Atlas (HLCA)	1.417e-06	0.04471	4.535e-06	4.959e-05	14	198	SERPINF1,PMP22,USP53,SELENOP,SLC40A1,MSR1,CTSB,ADGRB3,BCAT1,IER3,PDGFC,RGS2,SH3PXD2B,EGR1
ToppCell Atlas	e0b16627a347e245bedd71b1e0ccdb46c1c1bd6d	COVID-19_Severe-cDC|COVID-19_Severe / Disease condition and Cell class	COVID-19 PBMC Myeloid Cell Atlas	1.417e-06	0.04471	4.535e-06	4.959e-05	14	198	SERPINF1,NREP,KCNK6,LIMA1,APOC1,SPECC1,ATP1B1,HDAC9,MYO1E,DST,FAM162A,DTNA,LDHB,PEBP1
ToppCell Atlas	d3d117dc3c2a533365bd2d1a6ab0c60e976d2c10	PBMC-Mild-Lymphocyte-T/NK-CD4+_T-CD4+_CTL|Mild / Location, Disease Group, Cell group, Cell class and sub_cluster (2021.03.01)	Integration of Multiple Sampling Location of COVID-19 Patients	1.417e-06	0.04471	4.535e-06	4.959e-05	14	198	MALAT1,CD99,SPON2,SFRP1,AAK1,SYTL2,C1orf21,TPRG1,YWHAQ,DSTN,SYNM,LGALS1,TGFBR3,RORA
ToppCell Atlas	cc162ba4b3b8dec667a8cffd3411965f3f856f8c	3'-GW_trimst-2-SmallIntestine|GW_trimst-2 / Celltypes from developing, pediatric, Crohn's, & adult GI tract	Cells of the human intestinal tract mapped across space and time	1.417e-06	0.04471	4.535e-06	4.959e-05	14	198	SYNPO2,RAMP1,HSPB1,MXRA8,AKR7A2,CCN1,ATP1B1,JUN,NELL2,FTX,HEBP1,PCSK1N,TCF21,RGS2
ToppCell Atlas	ed39ac9d4b1f50e9086ace3ad3325db0d5f4c323	PBMC-Mild-Lymphocyte-T/NK-CD4+_T-CD4+_CTL|Mild / Location, Disease Group, Cell group, Cell class and sub_cluster (2021.03.09)	Integration of Multiple Sampling Location of COVID-19 Patients	1.417e-06	0.04471	4.535e-06	4.959e-05	14	198	MALAT1,CD99,SPON2,SFRP1,AAK1,SYTL2,C1orf21,TPRG1,YWHAQ,DSTN,SYNM,LGALS1,TGFBR3,RORA
ToppCell Atlas	8e45551224fbb30c0658ad47dd98335ecf165437	renal_medulla_nuclei-Renal_AKI_(acute_kidney_injury)-Endothelial-blood_vessel_endothelial_cell_of_kidney|Renal_AKI_(acute_kidney_injury) / Celltypes from Cells and Nuclei per compartment and clinical group	Integrated Single-nucleus and Single-cell RNA-seq of the Adult Human Kidney	1.417e-06	0.04471	4.535e-06	4.959e-05	14	198	MEIS2,PLAT,PMP22,LMCD1,ZNF521,SNCAIP,PLPP1,ADGRB3,FBXL7,C1orf21,RASSF3,KALRN,RUNX1T1,LHFPL6
ToppCell Atlas	9cc75d14f1220fe15e530115f6dff09c31f07f7c	Severe-B_memory-0|Severe / disease group and sub_cluster of B and Plasma cells(res = 0.5)	COVID-19 B cell and Plasma cell Atlas in PBMC and BAL	1.417e-06	0.04471	4.535e-06	4.959e-05	14	198	MALAT1,PPP1R15A,SINHCAF,ZFP36,FTH1,DAAM1,NACA,JUNB,ZFP36L2,SYPL1,PNRC1,CCNI,COTL1,EEF1A1
ToppCell Atlas	74f190d8e337cff5ffb65d446cf784759e1c2a59	BAL-Severe-Lymphocyte-T/NK-CD4+_T-CD4+_T|Severe / Location, Disease Group, Cell group, Cell class and sub_cluster (2021.03.01)	Integration of Multiple Sampling Location of COVID-19 Patients	1.417e-06	0.04471	4.535e-06	4.959e-05	14	198	MALAT1,HNRNPA1,PIK3IP1,NACA,BCL2,PDCD4,NELL2,ZFP36L2,NPM1,LDHB,EEF1A1,CCND2,EEF2,RORA
ToppCell Atlas	3914140238598914674c08c5ad83354b9485825f	COVID-19_Severe-cDC-|COVID-19_Severe / Disease condition and Cell class	COVID-19 PBMC Myeloid Cell Atlas	1.417e-06	0.04471	4.535e-06	4.959e-05	14	198	SERPINF1,NREP,KCNK6,LIMA1,APOC1,SPECC1,ATP1B1,HDAC9,MYO1E,DST,FAM162A,DTNA,LDHB,PEBP1
ToppCell Atlas	03c01fc384d46eec55ff730edbab8a3fde618ed8	mild_COVID-19_(asymptomatic)-CD4+_CTL|World / disease group, cell group and cell class (v2)	PBMC Atlas of COVID-19 and Influenza Patients (Lee et al.)	1.417e-06	0.04471	4.535e-06	4.959e-05	14	198	MALAT1,PIK3R1,FBXO32,COL6A2,LIMA1,AAK1,SYTL2,C1orf21,DSTN,SYNM,ROR2,TGFBR3,RORA,RCAN2
ToppCell Atlas	c452334249f047265ae89dcabe7de446d968cae6	COVID-19_Severe-cDC|World / disease group, cell group and cell class	PBMC Atlas of COVID-19 Patients (Arunachalam et al.)	1.417e-06	0.04471	4.535e-06	4.959e-05	14	198	CDKN1A,NREP,BASP1,KCNK6,MAFF,APOC1,SPECC1,ATF3,ATP1B1,HDAC9,MAP3K20,DST,NIBAN1,DTNA
ToppCell Atlas	ab21f20ec041cbaacccbd7da4dccdb77ec8bc5c6	facs-Marrow-Granulocytes-3m-Myeloid-granulocyte|Marrow / Spleen_Marrow_Thymus - method, tissue, subtissue, age, lineage, cell ontology and free annotation	Mouse Aging Atlas- Tabula Muris Senis	1.495e-06	0.04716	4.778e-06	5.225e-05	13	171	ACTN1,VCL,FLNA,APP,SLC40A1,DHRS7,GLIPR2,MYH9,ANTXR2,SVIL,CPA6,DSTN,THBS1
ToppCell Atlas	1ee505b91f15191d294a5d491ecdf154c08b8622	10x5'-GI_small-bowel-Lymphocytic_NK-NK_CD16|GI_small-bowel / Manually curated celltypes from each tissue	Cross-tissue immune cell analysis reveals tissue-specific features in humans	1.495e-06	0.04716	4.778e-06	5.225e-05	13	171	RAMP1,GOLM1,VCL,COL6A2,FLNA,ADAMTS1,GK5,BNC2,AVPR1A,ZEB2,SVIL,LINC00299,TGFBR3
ToppCell Atlas	97ad2cfff568a9d006ab1d2e6e00946ee4e3beb3	facs-Marrow-Granulocytes-3m-Myeloid-granulocyte|Marrow / Spleen_Marrow_Thymus - method, tissue, subtissue, age, lineage, cell ontology and free annotation	Mouse Aging Atlas- Tabula Muris Senis	1.495e-06	0.04716	4.778e-06	5.225e-05	13	171	ACTN1,VCL,FLNA,APP,SLC40A1,DHRS7,GLIPR2,MYH9,ANTXR2,SVIL,CPA6,DSTN,THBS1
ToppCell Atlas	0de81d12a8000f2c59cdb214e67dc526d18098fe	3'-Adult-Distal_Rectal-Epithelial-mature_enterocytic|Adult / Celltypes from developing, pediatric, Crohn's, & adult GI tract	Cells of the human intestinal tract mapped across space and time	1.495e-06	0.04716	4.778e-06	5.225e-05	13	171	MALAT1,GOLM1,USP53,SELENOP,MT-ND5,MT-ND6,FTH1,ATP1B1,SYTL2,DST,ITM2C,PTTG1IP,VMP1
ToppCell Atlas	70963f79711fe6088d6d01b29206b17ab89e5e73	390C-Lymphocytic-ILC|Lymphocytic / Donor, Lineage, Cell class and subclass (all cells)	Tissue Stability Cell Atlas - Lung Cells	1.495e-06	0.04716	4.778e-06	5.225e-05	13	171	PDE3A,ENPP1,BACE2,MLPH,CNN1,BAG2,ST8SIA1,PRKACB,ATP1B1,ITGA1,ITM2C,COTL1,RCAN2
ToppCell Atlas	d07e2c5f7d7f12c68860d4161d76372de174f1d8	primary_visual_cortex-Neuronal-glutamatergic_neuron-L6_IT-L6_IT_VISp_Penk_Col27a1|primary_visual_cortex / Per Region, Lineage, Cell class, Cell type, Cell subtype	Shared and distinct transcriptomic cell types across neocortical areas	1.495e-06	0.04716	4.778e-06	5.225e-05	13	171	FABP7,BACE2,FHL2,COL6A1,ITGA11,LMCD1,SPSB1,ITGA8,CRYAB,SLIT3,DGKB,NBL1,IER3
ToppCell Atlas	285533ca2a6a411773313166bee35542f34d1a3c	5'-GW_trimst-1.5-LargeIntestine-Mesenchymal-Pericytes-angiogenic_pericyte|GW_trimst-1.5 / Celltypes from developing, pediatric, Crohn's, & adult GI tract	Cells of the human intestinal tract mapped across space and time	1.495e-06	0.04716	4.778e-06	5.225e-05	13	171	ACTA2,TWIST1,MGP,FKBP5,ZFHX3,TES,SYTL2,ITGA1,GEM,LINC01916,GUCY1A2,DCLK1,RCAN2
ToppCell Atlas	0597339618fb4d416d55c538eceb353218a55002	3'-Adult-Distal_Rectal-Epithelial-mature_enterocytic-Colonocyte|Adult / Celltypes from developing, pediatric, Crohn's, & adult GI tract	Cells of the human intestinal tract mapped across space and time	1.495e-06	0.04716	4.778e-06	5.225e-05	13	171	MALAT1,GOLM1,USP53,SELENOP,MT-ND5,MT-ND6,FTH1,ATP1B1,SYTL2,DST,ITM2C,PTTG1IP,VMP1
ToppCell Atlas	f4321133190a3df9d31f5d4021a464d3840145f1	nucseq-Epithelial-Epithelial_Neuro-Secretory-PNEC|nucseq / Celltype signatures by Technology, Lineage, Lineage_subclass, Celltype_group, Cell_type2	Human Cell Ref v1.1	1.495e-06	0.04716	4.778e-06	5.225e-05	13	171	NRG1,MAP1B,ADCY2,UCHL1,STXBP5L,CTNNA3,KCNIP4,SOD3,NPAS3,DGKB,LRRTM3,PCSK1N,MTUS2
ToppCell Atlas	5c8198182495bda7a826e9d80aa467f4eb1094ec	mild-Myeloid-Eosinophils|Myeloid / Cohort 2 (Rhapsody WB + PBMC) with disease condition, lineage and cell classs	PBMC Atlas of COVID-19 Patients (Schulte-Schrepping et al.)	1.495e-06	0.04716	4.778e-06	5.225e-05	13	171	RAMP1,MEIS2,PIM1,BACE2,PMP22,AKAP12,EPN2,TRERF1,RNF144A,DACH1,PTGER3,CAMK1D,LGI2
ToppCell Atlas	ed4fb6c84579d99df33de5f8f928c3cd2f3d3d72	nucseq-Epithelial-Epithelial_Neuro-Secretory-PNEC-PNEC|nucseq / Celltype signatures by Technology, Lineage, Lineage_subclass, Celltype_group, Cell_type2	Human Cell Ref v1.1	1.495e-06	0.04716	4.778e-06	5.225e-05	13	171	NRG1,MAP1B,ADCY2,UCHL1,STXBP5L,CTNNA3,KCNIP4,SOD3,NPAS3,DGKB,LRRTM3,PCSK1N,MTUS2
ToppCell Atlas	355a27ea88410a84210f7e4298c7c4f90cf2f8a9	droplet-Marrow-nan-21m-Lymphocytic-NK_cell|Marrow / Spleen_Marrow_Thymus - method, tissue, subtissue, age, lineage, cell ontology and free annotation	Mouse Aging Atlas- Tabula Muris Senis	1.495e-06	0.04716	4.778e-06	5.225e-05	13	171	CEBPB,MBP,ACTN1,HPGD,ID2,APOE,ATF3,DACH1,NCAM1,SMPDL3A,HNRNPA0,RBPMS,TGFBR3
ToppCell Atlas	9e00c8191ca9d52151a49baf39f8581cb176fb76	Somatosensory_Cortex_(S1)-Neuronal-Glutamatergic_Excit-Glut_C-D_(RORB)-Glut_D_(IT_RORB_THEMIS_LINC00507)_4-Exc_L4-5_RORB_LCN15|Somatosensory_Cortex_(S1) / Sample groups (6 Anatomical region groups), with 5 level hierarchy of cell types	Human Adult Multiple Cortical Areas SMART-seq	1.495e-06	0.04716	4.778e-06	5.225e-05	13	171	PCP4,PDE1A,NREP,TMEM117,ANO3,DACH1,CLSTN2,AMIGO2,GLIPR1,PRUNE2,LHFPL6,PWWP3B,PHLDB2
ToppCell Atlas	c2816a840ec3862d22e5efa8f0cdd0208635002d	BLOOD|World / shred on tissue, inflammation_status, cell class(v3), cell subclass (v2)	Human Ileal Immune cells from Crohn's Disease	1.504e-06	0.04746	4.78e-06	5.227e-05	14	199	ACTB,EIF3L,ALDOA,FLNA,SLC25A6,COX4I1,MYL6,NACA,AP1S2,DDR2,CAPZB,LDHB,EEF1A1,EEF2
ToppCell Atlas	3a4deea6e11a0555d27497b7c9983350797aac69	Bronchial-NucSeq-Endothelial-Endothelia_vascular-VE_pulmonary_venous|NucSeq / Cell types per location group and 10X technology with lineage, and cell group designations	A spatial multi-omics atlas of the human lung reveals a novel immune cell survival niche	1.504e-06	0.04746	4.78e-06	5.227e-05	14	199	MEIS2,HRH1,PLAT,PLCB4,PDZRN4,ZNF521,HDAC9,BNC2,FBXL7,KALRN,RUNX1T1,ZFPM2,MSRB3,RSPO3
ToppCell Atlas	9364199c5b4540ce2e14341fd9d504b695f8249d	cellseq-Endothelial-Endothelial_Vascular-Endothelial_capillary-CAP2|cellseq / Celltype signatures by Technology, Lineage, Lineage_subclass, Celltype_group, Cell_type2	Human Cell Ref v1.1	1.504e-06	0.04746	4.78e-06	5.227e-05	14	199	HPGD,CNN3,APP,RHOB,PLPP1,PRKG1,MYLK,ITGA1,TUBA1A,CALD1,KALRN,ZDHHC14,TGFBR3,LHFPL6
ToppCell Atlas	e25a67a196f226b60b4aa0ff0cf4471d66333445	distal-Hematologic-Interstitial_Macrophage-2|distal / Location, Lineage, Cell class (ontology) and Donor from 10X sequencing (macrophage renamed)	Human Lung Cell Atlas (HLCA)	1.504e-06	0.04746	4.78e-06	5.227e-05	14	199	PDLIM7,ACP5,SNX10,MMP14,APOE,FTH1,GLIPR2,CTSB,BCAT1,ZEB2,IER3,KCNMA1,SH3PXD2B,PLXDC2
ToppCell Atlas	8e322d0d097df160554e3024ec9edae4a77a66cc	COVID-19-Lymphoid-CD8_T_cells|COVID-19 / Condition, Lineage and Cell class	Bronchoalveolar Lavage (BAL) Atlas of Severe COVID-19 Patients (Grant et al.)	1.504e-06	0.04746	4.78e-06	5.227e-05	14	199	MALAT1,PIK3IP1,SPON2,MYH9,SYTL2,ITGA1,PDCD4,ZFP36L2,ITM2C,CBLB,EEF1A1,CCND2,TGFBR3,RESF1
ToppCell Atlas	afed9fefd1355eb3bc17fbc7ce04daad890a0f9f	Brain_organoid-organoid_Kanton_Nature-Organoid-1M-Radial_glial-RGCs_early_1|Organoid-1M / Sample Type, Dataset, Time_group, and Cell type.	Integration of Four Brain Organoid Datasets and One Fetal Brain Dataset	1.504e-06	0.04746	4.78e-06	5.227e-05	14	199	FABP7,CD99,MID1,ARID5B,ALDOA,HSPB1,CCN1,GAPDH,NACA,BCAT1,ZFP36L1,DMD,RSPO3,EMX2
ToppCell Atlas	a4a9a1c2a34b5a8318a55d1211d6c8661ca9793e	Parenchymal-NucSeq-Endothelial|NucSeq / Cell types per location group and 10X technology with lineage, and cell group designations	A spatial multi-omics atlas of the human lung reveals a novel immune cell survival niche	1.504e-06	0.04746	4.78e-06	5.227e-05	14	199	MEIS2,PLCB4,ZNF521,APP,AKAP12,DACH1,ITGA1,FBXL7,PLCB1,KLHL4,CALD1,KALRN,ZDHHC14,ZFPM2
ToppCell Atlas	f544229f471b4717166dd4b588399afe45cc31b5	5'-Adult-SmallIntestine-Epithelial-epithelial_progenitor_cell-Stem_cells|Adult / Celltypes from developing, pediatric, Crohn's, & adult GI tract	Cells of the human intestinal tract mapped across space and time	1.504e-06	0.04746	4.78e-06	5.227e-05	14	199	RAMP1,PLCB4,UQCRH,BACE2,PLA2R1,TMEM98,ATP1B1,PRLR,DACH1,SMOC2,NME2,CACNB2,CCND2,PEBP1
ToppCell Atlas	e980998aa401c092d7d52575c97b95f908ecfd7b	Caecum-NK_cell-NK|Caecum / Region, Cell class and subclass	Colon Immune Atlas	1.504e-06	0.04746	4.78e-06	5.227e-05	14	199	RIN3,CD99,SPON2,PLCB4,MAFF,ADAMTS1,ID2,PDGFD,PRKAR2B,SNCA,CTSD,NCAM1,C1orf21,RASSF8
ToppCell Atlas	880ba91ccecc6633f6daba7822d9200548a8632f	10x_3'_v2v3-Non-neoplastic-Myeloid-Mono-Mono_hypoxia-G|10x_3'_v2v3 / Platform, Oncotype, Lineage, Cell_class, celltype (level4), mutation group	Harmonized single-cell landscape, intercellular crosstalk and tumor architecture of glioblastoma	1.504e-06	0.04746	4.78e-06	5.227e-05	14	199	NRG1,CEBPB,PLIN2,BASP1,MIF,FTH1,NEAT1,ZEB2,GLUL,PNRC1,LGALS1,THBS1,ANGPTL4,ERRFI1
ToppCell Atlas	0075bcc7d2a5031e76a24cb176e16ac998d846fd	3'-Adult-LargeIntestine-Endothelial-blood_vessel_EC-Mature_arterial_EC|Adult / Celltypes from developing, pediatric, Crohn's, & adult GI tract	Cells of the human intestinal tract mapped across space and time	1.504e-06	0.04746	4.78e-06	5.227e-05	14	199	MGP,ABI3BP,ADAMTS1,CLIC4,NBEA,CDC42EP3,RHOB,SLC8A1,PLPP1,PDGFD,CYP1B1,ITPR1,LGALS1,TIMP2
ToppCell Atlas	bd8519da7a90f0b90626b86c6be0d62248a0a24a	distal-Hematologic-Classical_Monocyte-3|distal / Location, Lineage, Cell class (ontology) and Donor from 10X sequencing (macrophage renamed)	Human Lung Cell Atlas (HLCA)	1.504e-06	0.04746	4.78e-06	5.227e-05	14	199	NRG1,ACTB,GABARAP,FOS,IRS2,CYP1B1,PSAP,AP1S2,RASSF3,GLIPR1,RGS2,COTL1,LGALS1,THBS1
ToppCell Atlas	bfd0d171ea6bb7abd5cdfeac22608cc190aaa2be	3'_v3-Lung-Myeloid_Monocytic-Classical_monocytes|Lung / Manually curated celltypes from each tissue	Cross-tissue immune cell analysis reveals tissue-specific features in humans	1.504e-06	0.04746	4.78e-06	5.227e-05	14	199	TPM4,NRG1,ACTB,BASP1,FOXO3,NEAT1,CYP1B1,GAPDH,ZYX,IER3,GLIPR1,COTL1,LGALS1,THBS1
ToppCell Atlas	9c196c3d8260379d3c9711179e0a913ac9906438	356C-Lymphocytic-NK_cells|Lymphocytic / Donor, Lineage, Cell class and subclass (all cells)	Tissue Stability Cell Atlas - Lung Cells	1.504e-06	0.04746	4.78e-06	5.227e-05	14	199	RIN3,RAMP1,MBP,ACTB,SPON2,ID2,DHRS7,GLIPR2,MRPS6,CTSD,ZEB2,C1orf21,LGALS1,TGFBR3
ToppCell Atlas	32bdfff40fd442b88489c8b0f79af3927a51a03c	NS-control-d_0-4-Epithelial-Secretory|d_0-4 / Location, Severity, dps_group, Lineage and Cell class of Upper airway (combined)	Upper Airway and Bronchi Atlas of COVID-19 Patients	1.504e-06	0.04746	4.78e-06	5.227e-05	14	199	RERG,SLC38A2,LIMA1,GK5,PLA2R1,PRKAR2B,GPRC5B,MYH9,C1orf21,ZFP36L1,GLUL,NIBAN1,LPP,PBX1
ToppCell Atlas	be916332291ea48e244c05ab1855f9fcd718ac54	Bronchial_Biopsy-Immune-Dendritic_cells|Immune / Tissue, Lineage and Cell class of Lung Cells from 10X	A Cellular Census of Human Lungs (Vieira Braga et al)	1.504e-06	0.04746	4.78e-06	5.227e-05	14	199	CDKN1A,BASP1,OSBPL8,SH3BGRL,ID2,SPECC1,ZFP36,TUBA1A,IER3,AP1S2,PNRC1,RTN4,RGS2,COTL1
ToppCell Atlas	994e885b8d1874006302a081d13f1ee881d64612	10x_3'_v2v3-Non-neoplastic-Myeloid-Mono-Mono_anti-infl-Z|10x_3'_v2v3 / Platform, Oncotype, Lineage, Cell_class, celltype (level4), mutation group	Harmonized single-cell landscape, intercellular crosstalk and tumor architecture of glioblastoma	1.504e-06	0.04746	4.78e-06	5.227e-05	14	199	ACP5,KCNK6,GPNMB,CRTAP,SELENOP,MSR1,CTSB,CTSD,CYP1B1,ZEB2,ZFP36L1,GLUL,PLXDC2,TIMP2
ToppCell Atlas	ed399244433f781fc291a9bff16825b8a3ca294f	(04)_Interm._basal>secr.|World / shred by cell type by condition	Human Bronchial Epithelial Cells (HBEC)	1.504e-06	0.04746	4.78e-06	5.227e-05	14	199	GOLM1,MDK,HPGD,MITF,SELENOP,ID2,IGFBP5,ASAH1,CSTB,ATP1B1,CYP1B1,SYTL2,GLUL,MAN1C1
ToppCell Atlas	a41c3c3360b1b4546c9b2c49bda595feef6a4a4a	Sepsis-Int-URO-Myeloid-pDC|Int-URO / Disease, condition lineage and cell class	Integration of immune-mediated diseases (COVID-19 + Influenza + Sepsis + Multiple Sclerosis)	1.504e-06	0.04746	4.78e-06	5.227e-05	14	199	TPM2,SERPINF1,MCC,AEBP1,PPM1K,APP,DHRS7,DAAM1,PTMS,SLC8A1-AS1,ITM2C,LDHB,PLAAT3,PEBP1
ToppCell Atlas	3c9bd4d4b166788f807eaaf4f74735949031c295	Brain_organoid-organoid_Kanton_Nature-Organoid-1M-Radial_glial|Organoid-1M / Sample Type, Dataset, Time_group, and Cell type.	Integration of Four Brain Organoid Datasets and One Fetal Brain Dataset	1.504e-06	0.04746	4.78e-06	5.227e-05	14	199	FABP7,CD99,MID1,ARID5B,FGFR1,ALDOA,HSPB1,CCN1,NACA,BCAT1,ZFP36L1,DMD,RSPO3,EMX2
ToppCell Atlas	14e09eaa2335d4503de50250eb4258dd5b85b304	kidney_cells-Adult_normal_reference-Endothelial-blood_vessel_endothelial_cell_of_kidney-capillary-immature_endothelial_cell|Adult_normal_reference / Celltypes from Cells and Nuclei per compartment and clinical group	Integrated Single-nucleus and Single-cell RNA-seq of the Adult Human Kidney	1.504e-06	0.04746	4.78e-06	5.227e-05	14	199	MEIS2,MGP,PLAT,CNN3,PMP22,APP,AKAP12,IGFBP5,PLPP1,PDGFD,AP1S2,TACC1,TIMP2,PBX1
ToppCell Atlas	4e8c7445d32fd2b7a50524dcd52141e76850c3df	Healthy/Control-Classical_Monocyte|Healthy/Control / Disease group and Cell class	Influenza Atlas	1.504e-06	0.04746	4.78e-06	5.227e-05	14	199	NRG1,SNX10,CRTAP,FOS,ASAH1,FTH1,CTSB,CYP1B1,PSAP,IER3,AP1S2,COTL1,PLXDC2,TIMP2
ToppCell Atlas	f5a44272e8a3c1ffeae61b478c3983df13bc9d53	Caecum-(0)_NK_cell-(00)_NK|Caecum / shred on region, Cell_type, and subtype	Colon Immune Atlas from Gut Cell Atlas	1.504e-06	0.04746	4.78e-06	5.227e-05	14	199	RIN3,CD99,SPON2,PLCB4,MAFF,ADAMTS1,ID2,PDGFD,PRKAR2B,SNCA,CTSD,NCAM1,C1orf21,RASSF8
ToppCell Atlas	2dffadf1c24169a9cb7f2bc83176d1fec9c6f77f	Caecum-NK_cell|Caecum / Region, Cell class and subclass	Colon Immune Atlas	1.504e-06	0.04746	4.78e-06	5.227e-05	14	199	RIN3,CD99,SPON2,PLCB4,MAFF,ADAMTS1,ID2,PDGFD,PRKAR2B,SNCA,CTSD,NCAM1,C1orf21,RASSF8
ToppCell Atlas	4854f25ee436e1cf577744373ffd87b1221d2b88	mild_COVID-19-NK|mild_COVID-19 / disease group, cell group and cell class (v2)	PBMC Atlas of COVID-19 and Influenza Patients (Lee et al.)	1.504e-06	0.04746	4.78e-06	5.227e-05	14	199	RAMP1,SPON2,MAFF,MMP23B,GK5,PDGFD,CTSD,BNC2,NCAM1,ZEB2,C1orf21,DSTN,TGFBR3,RORA
ToppCell Atlas	dbc10835ca4af08311e25e30f00b6c8bf9ccc3d3	Control-Myeloid-cDC2|Control / Disease, Lineage and Cell Type	Sepsis Atlas	1.504e-06	0.04746	4.78e-06	5.227e-05	14	199	ACTB,BASP1,EIF3L,KCNK6,SH3BGRL,SPECC1,ARF5,CSTB,ATP1B1,STK38L,AP1S2,GLIPR1,RTN4,COTL1
ToppCell Atlas	54a54ad983503ed515d476882d86b17d97892037	Bronchial-10x5prime-Immune_Myeloid-Macrophage_other-Macro_CHIT1|10x5prime / Cell types per location group and 10X technology with lineage, and cell group designations	A spatial multi-omics atlas of the human lung reveals a novel immune cell survival niche	1.504e-06	0.04746	4.78e-06	5.227e-05	14	199	ACP5,FABP3,MITF,SNX10,GPNMB,VAT1,APOC1,APOE,MSR1,SNCA,CTSK,SMPDL3A,KCNMA1,HSD17B14
ToppCell Atlas	6a1d84f61e1efaab541910926d6911122372659f	Sepsis-Leuk-UTI-Lymphocyte-T/NK-CD8+_Tcm|Leuk-UTI / Disease, condition lineage and cell class	Integration of immune-mediated diseases (COVID-19 + Influenza + Sepsis + Multiple Sclerosis)	1.504e-06	0.04746	4.78e-06	5.227e-05	14	199	MALAT1,PIK3IP1,AGFG2,FBXO32,COL6A1,MICU3,BCL2,ITGA1,NELL2,DOCK3,BMERB1,CBLB,LDHB,RORA
ToppCell Atlas	7f6569de050262f3d8d9d41c0f0cc139de85c0cb	Sepsis-Bac-SEP-Myeloid-pDC|Bac-SEP / Disease, condition lineage and cell class	Integration of immune-mediated diseases (COVID-19 + Influenza + Sepsis + Multiple Sclerosis)	1.504e-06	0.04746	4.78e-06	5.227e-05	14	199	TPM2,SERPINF1,NREP,AEBP1,MYL6B,EIF3L,PMP22,PPM1K,APP,PTMS,ITM2C,NME4,LDLRAD4,EEF1A1
ToppCell Atlas	254c255292d9810fcea017526eae5ddb3a465ce3	Biopsy_Control_(H.)|World / Sample group, Lineage and Cell type	COVID-19 Lung Atlas	1.504e-06	0.04746	4.78e-06	5.227e-05	14	199	ACTB,GABARAP,HNRNPA1,MIF,TJP2,ALDOA,CNN2,ARF5,MT-ATP8,MT-ND4L,MT-ND6,ZYX,NME2,EEF1A1
ToppCell Atlas	b3267d5a7ae0461f5e9e6a3ab6783317a8c42506	cellseq-Immune-Immune_Myeloid-IM|cellseq / Celltype signatures by Technology, Lineage, Lineage_subclass, Celltype_group, Cell_type2	Human Cell Ref v1.1	1.504e-06	0.04746	4.78e-06	5.227e-05	14	199	PMP22,SELENOP,SLC40A1,SLC8A1,CTSB,PSAP,MYO5A,BCAT1,ZEB2,IER3,PDGFC,GLIPR1,RGS2,PLXDC2
ToppCell Atlas	79145d931a250c69a643936fea147e2bd50b4d6d	MS-Multiple_Sclerosis-Lymphocyte-T/NK-CD4+_Tem|Multiple_Sclerosis / Disease, condition lineage and cell class	Integration of immune-mediated diseases (COVID-19 + Influenza + Sepsis + Multiple Sclerosis)	1.504e-06	0.04746	4.78e-06	5.227e-05	14	199	CD99,PIM1,PIK3R1,ITGA1,PDCD4,ZFP36L2,TPRG1,HNRNPLL,NPM1,LDHB,EEF1A1,EEF2,PEBP1,RORA
ToppCell Atlas	9ffff5c4ca10572d3c57b2ff1ca5415224b67cbe	Caecum-(0)_NK_cell|Caecum / shred on region, Cell_type, and subtype	Colon Immune Atlas from Gut Cell Atlas	1.504e-06	0.04746	4.78e-06	5.227e-05	14	199	RIN3,CD99,SPON2,PLCB4,MAFF,ADAMTS1,ID2,PDGFD,PRKAR2B,SNCA,CTSD,NCAM1,C1orf21,RASSF8
ToppCell Atlas	55a53949fac7534aa83cfc845131e02032eec5f7	10x_3'_v3-thymus_(10x_3'_v3)-lymphocytic|thymus_(10x_3'_v3) / Per Platform+tissue_group, by lineage_subgroup, cell_group, cell_type	Immune and Hematologic Cells from 24 tissues of the Tabula Sapiens: a multiple organ single cell transcriptomic atlas of humans.	1.504e-06	0.04746	4.78e-06	5.227e-05	14	199	MALAT1,HNRNPA1,PIK3IP1,MIF,PPM1K,NACA,BTG2,ZFP36L2,NPM1,LDHB,EEF1A1,EEF2,RESF1,RORA
ToppCell Atlas	91d229f3515d49639bcb5505e6aec4a9abade81c	background-Kupffer_cells|World / Sample and Cell Type and Tumor Cluster (all cells)	Human Hepatoblastoma Atlas	1.504e-06	0.04746	4.78e-06	5.227e-05	14	199	ACTB,BASP1,GPNMB,APOC1,APOE,SLC40A1,MSR1,SLC8A1,FTH1,CTSB,HDAC9,PSAP,ZEB2,KCNMA1
ToppCell Atlas	5d976d57872a8a25a11fe8cd53b01aa21a1a519a	kidney_cells-Adult_normal_reference-Endothelial-blood_vessel_endothelial_cell_of_kidney-capillary-immature_endothelial_cell-Glomerular_Capillary_Endothelial_Cell|Adult_normal_reference / Celltypes from Cells and Nuclei per compartment and clinical group	Integrated Single-nucleus and Single-cell RNA-seq of the Adult Human Kidney	1.504e-06	0.04746	4.78e-06	5.227e-05	14	199	CEBPB,MEIS2,MGP,PLAT,COL4A2,ITGA8,APP,IGFBP5,PLPP1,PDGFD,ANTXR2,AP1S2,TIMP2,PBX1
ToppCell Atlas	448ba982be804007f991d469eca9d885b21ae499	(02)_MMP9/10+-(1)_GFP|(02)_MMP9/10+ / shred by cell type by condition	Human Bronchial Epithelial Cells (HBEC)	1.504e-06	0.04746	4.78e-06	5.227e-05	14	199	PDLIM7,MMP2,MMP14,CNTN1,COL4A2,FLNA,SEMA3C,CCN1,HDAC9,NBL1,ANTXR2,BSG,THBS1,ANGPTL4
ToppCell Atlas	1ce46d9edabb3252f940a5143dd3f2404422d185	Parenchyma_Control_(B.)-Immune-TX-MoAM-3|Parenchyma_Control_(B.) / Sample group, Lineage and Cell type	COVID-19 Lung Atlas	1.504e-06	0.04746	4.78e-06	5.227e-05	14	199	ACP5,BASP1,PIM1,GPNMB,CHST11,FTH1,SNCA,CTSB,CTSD,ANTXR2,AP1S2,GLIPR1,COTL1,LGALS1
ToppCell Atlas	f72db89fe7e511473fc849f8fadb8b6453ac8ae5	390C-Lymphocytic-NK_cells-NK_cell_A|390C / Donor, Lineage, Cell class and subclass (all cells)	Tissue Stability Cell Atlas - Lung Cells	1.504e-06	0.04746	4.78e-06	5.227e-05	14	199	RIN3,RAMP1,CD99,PIM1,SPON2,MAFF,ID2,GK5,ZFP36,PDGFD,GBP2,ZEB2,PNRC1,RORA
ToppCell Atlas	0dbeefd99cd1a4d86ee698efbbd75f24dc74fb8c	10x3'2.3-week_17-19-Hematopoietic-HSC/MPP_and_pro|week_17-19 / cell types per 3 fetal stages;per 3',per 5'	Blood and immune development in human fetal bone marrow	1.504e-06	0.04746	4.78e-06	5.227e-05	14	199	RAMP1,NREP,HNRNPA1,EIF3L,SLC25A6,BEX3,ATP5MC3,GAPDH,BCL2,NME4,NPM1,LDHB,EEF1A1,PEBP1
ToppCell Atlas	b2609f9d716fdd04f35f0da7f8995d28d7df431d	Sepsis-Leuk-UTI-Lymphocyte-T/NK-CD4+_CTL|Leuk-UTI / Disease, condition lineage and cell class	Integration of immune-mediated diseases (COVID-19 + Influenza + Sepsis + Multiple Sclerosis)	1.504e-06	0.04746	4.78e-06	5.227e-05	14	199	MALAT1,CD99,PIM1,SPON2,ID2,GK5,CDC14B,C1orf21,TPRG1,DSTN,DDR2,TGFBR3,THRB,RORA
ToppCell Atlas	e48b1fde8d3b3abd3c7362c27dc74d26e7d33078	kidney_cells-Renal_AKI_(acute_kidney_injury)-Immune-Myeloid-Monocytic|Renal_AKI_(acute_kidney_injury) / Celltypes from Cells and Nuclei per compartment and clinical group	Integrated Single-nucleus and Single-cell RNA-seq of the Adult Human Kidney	1.504e-06	0.04746	4.78e-06	5.227e-05	14	199	CEBPB,ACTB,BASP1,FOS,ZFP36,MSR1,FTH1,ZEB2,JUNB,AP1S2,GLIPR1,RGS2,COTL1,LGALS1
ToppCell Atlas	c8aaf6ebd1cb6f6e59fdffeb81f9a3c921cc592a	Brain_organoid-organoid_Paulsen_bioRxiv-1_mon-Neuronal-PNs|1_mon / Sample Type, Dataset, Time_group, and Cell type.	Integration of Four Brain Organoid Datasets and One Fetal Brain Dataset	1.504e-06	0.04746	4.78e-06	5.227e-05	14	199	PDE1A,MAP1B,EYA2,TUBB2A,BASP1,NDUFA4,DCX,NELL2,KCNC2,TUBA1A,SYT1,PCSK1N,MLLT11,KCNQ1OT1
ToppCell Atlas	4cb6faa6ea5d6d36b9969822f572f7a7b3855dad	Sepsis-ICU-NoSEP-Lymphocyte-T/NK-CD4+_T_naive|ICU-NoSEP / Disease, condition lineage and cell class	Integration of immune-mediated diseases (COVID-19 + Influenza + Sepsis + Multiple Sclerosis)	1.504e-06	0.04746	4.78e-06	5.227e-05	14	199	PDK1,LAPTM4B,MALAT1,PIK3IP1,COL6A1,MICU3,BCL2,NOVA1,NPM1,CACNB2,PARD3B,CASC15,LDHB,EEF1A1
ToppCell Atlas	d41994e08f7c3f5bd865b689db8f032efbe88d24	healthy_donor-Myeloid|healthy_donor / Disease condition, Lineage, Cell class and subclass	PBMC Atlas of COVID-19 patients (Wilk et al.)	1.504e-06	0.04746	4.78e-06	5.227e-05	14	199	PPP1R15A,FOS,RHOB,SLC8A1,ASAH1,CTSB,PSAP,AP1S2,VMP1,RGS2,COTL1,PLXDC2,TIMP2,EGR1
ToppCell Atlas	16c55cb8a0e740342009965f0eddfb0ed2858fab	critical|World / Severity, Lineage and Cell class of Nasopharyngeal (NS) Samples from Patients and Controls	Upper Airway and Bronchi Atlas of COVID-19 Patients	1.504e-06	0.04746	4.78e-06	5.227e-05	14	199	CEBPB,MALAT1,PPP1R15A,PLIN2,PIM1,SNX10,FOS,CDC42EP3,ZFP36,ASAH1,NEAT1,ZEB2,IER3,RESF1
ToppCell Atlas	6b00a393ad06ae91bf135a54a53ad4de68956193	VE-CD4-exh_CD4|VE / Condition, Cell_class and T cell subcluster	COVID-19 Cerebrospinal Fluid-derived (CSF) Leukecytes	1.504e-06	0.04746	4.78e-06	5.227e-05	14	199	TPM4,ACTB,CD99,CNN2,LIMA1,AAK1,MYH9,MYL6,GAPDH,GLIPR1,CAPZB,CBLB,COTL1,RORA
ToppCell Atlas	ca319976a7d2576186d0a98cdc93e4c2d5fe8a05	mild-Neutrophil|World / Cohort 1 (10x PBMC) with disease condition, cell group and cell class	PBMC Atlas of COVID-19 Patients (Schulte-Schrepping et al.)	1.504e-06	0.04746	4.78e-06	5.227e-05	14	199	BASP1,OSBPL1A,FOXO3,FOS,CPEB3,ZFP36,PDLIM5,AKAP12,SLC8A1,FTH1,NEAT1,SVIL,GLUL,RGS2
ToppCell Atlas	f2e33cb569c25fc2732722cac295647e9bd8738f	(08)_Brush+PNEC|World / shred by cell type by condition	Human Bronchial Epithelial Cells (HBEC)	1.504e-06	0.04746	4.78e-06	5.227e-05	14	199	GABARAP,NREP,HNRNPA1,TUBB2A,MFAP2,SLC25A6,PDZRN3,SOD3,FXYD6,BCL2,TUBA1A,LDHB,EEF1A1,PBX1
ToppCell Atlas	89f42cbd9231adec86e704ef460b2d8fd1afc00a	367C-Myeloid|367C / Donor, Lineage, Cell class and subclass (all cells)	Tissue Stability Cell Atlas - Lung Cells	1.504e-06	0.04746	4.78e-06	5.227e-05	14	199	CEBPB,ACP5,SNX10,APOC1,MSR1,ASAH1,FTH1,CTSB,CTSD,PSAP,IER3,GLUL,COTL1,LGALS1
ToppCell Atlas	e2d0346cc0c45253b1f958e11263f45e09fd38cb	NS-critical-LOC-Lymphoid|LOC / Location, Severity, dps_group, Lineage and Cell class of Upper airway (combined)	Upper Airway and Bronchi Atlas of COVID-19 Patients	1.504e-06	0.04746	4.78e-06	5.227e-05	14	199	HNRNPA1,EIF3L,SLC25A6,COX6C,PPM1K,NACA,NDUFA4,ZFP36L2,HNRNPA0,NPM1,LDHB,EEF1A1,EEF2,PEBP1
ToppCell Atlas	9de61e5189d907cc969ac3043d68204f70acc0bf	COVID-19-COVID-19_Mild-Myeloid-pDC|COVID-19_Mild / Disease, condition lineage and cell class	Integration of immune-mediated diseases (COVID-19 + Influenza + Sepsis + Multiple Sclerosis)	1.504e-06	0.04746	4.78e-06	5.227e-05	14	199	TPM2,SERPINF1,NREP,CPED1,AEBP1,PMP22,APP,DAAM1,MYO1E,DACH1,PTMS,ITM2C,LDLRAD4,MSRB3
ToppCell Atlas	da0fec0a492bc3827d9066d2590bcd466cd45564	Influenza-Influenza_Severe-Others-RBC|Influenza_Severe / Disease, condition lineage and cell class	Integration of immune-mediated diseases (COVID-19 + Influenza + Sepsis + Multiple Sclerosis)	1.504e-06	0.04746	4.78e-06	5.227e-05	14	199	TUBB2A,PIM1,FOXO3,SESN3,SORBS1,KANK2,SLC40A1,IGF2BP2,CPEB4,SNCA,BSG,MAP4K5,TMOD1,PBX1
ToppCell Atlas	fa5ad81554969fffe5e779614d071d9194a7182c	PBMC_fresh-frozen-Severe-critical_progression_d12-22_no-steroids-Myeloid-Monocytic-Nonclassical_Monocyte|Severe-critical_progression_d12-22_no-steroids / Compartment, severity and other cell annotations on 10x 3' data (130k)	Large Scale COVID-19 Single Cell Data (Ren et al.)	1.504e-06	0.04746	4.78e-06	5.227e-05	14	199	CEBPB,ID2,CDC42EP3,MSR1,SLC8A1,CSTB,CTSD,ZYX,SMPDL3A,SLC8A1-AS1,GLUL,AP1S2,LGALS1,TIMP2
ToppCell Atlas	7bbeda66f522b803f85be65d1a81555e12585efc	Int-URO-Myeloid-cDC2|Int-URO / Disease, Lineage and Cell Type	Sepsis Atlas	1.504e-06	0.04746	4.78e-06	5.227e-05	14	199	SERPINF1,ACTB,EIF3L,KCNK6,APOC1,ATP1B1,STK38L,HDAC9,GEM,AP1S2,ITM2C,FAM162A,LDHB,PEBP1
ToppCell Atlas	3788f3218356aaaa10684e48d63757037f8a3a3c	distal-Endothelial-Artery-2|distal / Location, Lineage, Cell class (ontology) and Donor from 10X sequencing (macrophage renamed)	Human Lung Cell Atlas (HLCA)	1.504e-06	0.04746	4.78e-06	5.227e-05	14	199	TPM1,MATN2,MEIS2,MGP,HRH1,FKBP5,ABI3BP,ADAMTS1,PLPP1,FBLIM1,PALLD,CYP1B1,SYNJ2,TACC1
ToppCell Atlas	01dacee8bb392639d475be3cb27ba3eeff1e57f1	cellseq-Immune-Immune_Myeloid-IM-IM|cellseq / Celltype signatures by Technology, Lineage, Lineage_subclass, Celltype_group, Cell_type2	Human Cell Ref v1.1	1.504e-06	0.04746	4.78e-06	5.227e-05	14	199	PMP22,SELENOP,SLC40A1,SLC8A1,CTSB,PSAP,MYO5A,BCAT1,ZEB2,IER3,PDGFC,GLIPR1,RGS2,PLXDC2
ToppCell Atlas	16c3bd15e3936b68c433c4dd15d655aae64dc960	BALF-PFMC-Severe-critical_progression_d12-22_with-steroid-Myeloid-Granulocytic-Neutrophil-Neu_c2-CXCR4(low)|Severe-critical_progression_d12-22_with-steroid / Compartment, severity and other cell annotations on 10x 3' data (130k)	Large Scale COVID-19 Single Cell Data (Ren et al.)	1.539e-06	0.04857	4.892e-06	5.35e-05	11	120	ACTB,MALAT1,BASP1,MMP14,SFRP4,ZFHX3,NEAT1,BCAT1,ALDH1A2,EEF1A1,SH3PXD2B
ToppCell Atlas	8abbc781f5f69f039617c29a5589d7b6950c2c40	primary_visual_cortex-Neuronal-glutamatergic_neuron-NP-L5_NP_VISp_Trhr_Met|primary_visual_cortex / Per Region, Lineage, Cell class, Cell type, Cell subtype	Shared and distinct transcriptomic cell types across neocortical areas	1.546e-06	0.04879	4.913e-06	5.373e-05	12	145	PCP4,MCC,ADCY2,MEIS2,PLN,ABI3BP,PRKCA,PDZRN3,PRLR,PTGER3,AMIGO2,GPC6
ToppCell Atlas	bd73fd3520064d430a153cfdd5c2858b6c184c59	kidney_cells-Adult_normal_reference-Epithelial-Intermediate_tubule_epithelial_cell-kidney_loop_of_Henle_thick_ascending_limb_epithelial_cell|Adult_normal_reference / Celltypes from Cells and Nuclei per compartment and clinical group	Integrated Single-nucleus and Single-cell RNA-seq of the Adult Human Kidney	1.596e-06	0.05035	5.003e-06	5.472e-05	13	172	ACTN1,PIM1,KLHL13,ARID5B,MAFF,GPNMB,FHL2,USP53,PDLIM4,SLC20A2,ATF3,TES,ITM2C
ToppCell Atlas	9a256db817c1af1802203cc88a55d608fb328c63	P07-Mesenchymal-mesenchymal_fibroblast-mesothelial_cell_of_visceral_pleura|P07 / developmental_time, Lineage, Cell group, Cell type, Cell type_cellcyc-phase	LungMAP — Genomic, epigenomic and biophysical cues controlling the emergence of the gas exchange niche in the mouse lung	1.596e-06	0.05035	5.003e-06	5.472e-05	13	172	ACP5,AEBP1,HSPB1,SFRP1,IGFBP5,BNC2,SMOC2,DCN,PTGER3,ALDH1A2,BSG,RARRES2,TIMP2
ToppCell Atlas	965a9f62b73a7e3531c343121a7c507b7e1bfe05	saliva-Mild-Moderate_progression_d12-25-Myeloid-Monocytic-Nonclassical_Monocyte-Mono_c5-CD16|Mild-Moderate_progression_d12-25 / Compartment, severity and other cell annotations on 10x 3' data (130k)	Large Scale COVID-19 Single Cell Data (Ren et al.)	1.596e-06	0.05035	5.003e-06	5.472e-05	13	172	CEBPB,PDLIM7,MALAT1,FLNA,RHOB,ZNF66,NEAT1,PSAP,TRPM7,GLUL,PNRC1,DENND5B,CCND2
ToppCell Atlas	b646894b691a99bf2742bd9da8e578dff0e87f1f	Immune_cells-B_cell|Immune_cells / Lineage and Cell class	Mouse Bone Marrow Niche (Baccin et al)	1.596e-06	0.05035	5.003e-06	5.472e-05	13	172	MALAT1,PPP1R15A,MMP16,FOS,GRAMD2B,HDAC9,MYO1E,RFTN1,JUNB,TBC1D4,ZFP36L1,RGS2,EGR1
ToppCell Atlas	47ee78ed3ba6516dad8f12dbf70bca5ed1c60aff	kidney_cells-Adult_normal_reference-Epithelial-Intermediate_tubule_epithelial_cell-kidney_loop_of_Henle_thick_ascending_limb_epithelial_cell-Adaptive_/_Maladaptive_/_Repairing_Thick_Ascending_Limb_Cell|Adult_normal_reference / Celltypes from Cells and Nuclei per compartment and clinical group	Integrated Single-nucleus and Single-cell RNA-seq of the Adult Human Kidney	1.596e-06	0.05035	5.003e-06	5.472e-05	13	172	ACTN1,PIM1,KLHL13,ARID5B,MAFF,GPNMB,FHL2,USP53,PDLIM4,SLC20A2,ATF3,TES,ITM2C
ToppCell Atlas	d0cdedd734406988a9a93d7300c7b1a8b4b45c38	nucseq-Epithelial-Epithelial_Neuro-Secretory|nucseq / Celltype signatures by Technology, Lineage, Lineage_subclass, Celltype_group, Cell_type2	Human Cell Ref v1.1	1.596e-06	0.05035	5.003e-06	5.472e-05	13	172	NRG1,MAP1B,ADCY2,UCHL1,STXBP5L,CTNNA3,KCNIP4,SOD3,NPAS3,DGKB,LRRTM3,PCSK1N,MTUS2
ToppCell Atlas	c55dce1ed3ed7312394b4e050e1de852a994e130	Control-Endothelial_cells-Systemic_venous_endothelial_cells|Control / group, cell type (main and fine annotations)	COVID-19 Lung Autopsy Data (SCP1219)	1.596e-06	0.05035	5.003e-06	5.472e-05	13	172	NREP,PLCB4,COL4A2,COL15A1,ZNF521,CLIC4,DACH1,FBXL7,NAV3,PLCB1,KLHL4,CALD1,KALRN
ToppCell Atlas	e04b1788f2074e66dff00cac734c8ee2cfefca6e	facs-Marrow-T-cells-24m-Lymphocytic|Marrow / Spleen_Marrow_Thymus - method, tissue, subtissue, age, lineage, cell ontology and free annotation	Mouse Aging Atlas- Tabula Muris Senis	1.596e-06	0.05035	5.003e-06	5.472e-05	13	172	ACP5,MALAT1,FBLN1,MGP,HSPB1,APOE,SOD3,FXYD6,DCN,ZFP36L1,LGALS1,CCND2,LHFPL6
ToppCell Atlas	1627fa7035b0e0bbc82a1c0f000d8231254c680a	droplet-Liver-Hepatocytes-21m-Myeloid|Liver / Large_Intestine_Pancreas_Liver - method, tissue, subtissue, age, lineage, cell ontology and free annotation	Mouse Aging Atlas- Tabula Muris Senis	1.596e-06	0.05035	5.003e-06	5.472e-05	13	172	PDE1A,FABP7,FAP,SEMA6D,HOMER1,PMP22,SLC40A1,FBLIM1,SMPDL3A,RGS2,TIMP2,CCBE1,FILIP1L
ToppCell Atlas	3ecbb000495dde32f6153ef6bdea9c8802ff3985	COVID-pDC|COVID / Condition, Cell_class and T cell subcluster	COVID-19 Cerebrospinal Fluid-derived (CSF) Leukecytes	1.596e-06	0.05035	5.003e-06	5.472e-05	13	172	TPM2,KCNH8,SERPINF1,AEBP1,PMP22,MMP23B,ZNF521,APP,DACH1,SLC8A1-AS1,ITM2C,RBPMS,MSRB3
ToppCell Atlas	574ebdf36e45222bcd907cd2c2ee7ff50ed4573a	droplet-Liver-Hepatocytes-21m-Myeloid-Kupffer_cell|Liver / Large_Intestine_Pancreas_Liver - method, tissue, subtissue, age, lineage, cell ontology and free annotation	Mouse Aging Atlas- Tabula Muris Senis	1.596e-06	0.05035	5.003e-06	5.472e-05	13	172	PDE1A,FABP7,FAP,SEMA6D,HOMER1,PMP22,SLC40A1,FBLIM1,SMPDL3A,RGS2,TIMP2,CCBE1,FILIP1L
ToppCell Atlas	ee8ce9e8c9a6d3ee2be113f77743958005f4b3f0	facs-Heart-Unknown-3m-Mesenchymal-atrial_myocyte|Heart / Tongue_Heart_Limb_Muscle_Aorta_Diaphragm - method, tissue, subtissue, age, lineage, cell ontology and free annotation	Mouse Aging Atlas- Tabula Muris Senis	1.596e-06	0.05035	5.003e-06	5.472e-05	13	172	FABP3,FHL2,PLN,CTNNA3,MYOCD,NEXN,LRRC39,POPDC2,KCND2,TRIM63,MTUS2,CITED4,RCAN2
ToppCell Atlas	bc3ed05fdd94d5e1f19285aea867b1453292baec	3'-GW_trimst-2-SmallIntestine-Neuronal-Glial_immature-Differentiating_glia|GW_trimst-2 / Celltypes from developing, pediatric, Crohn's, & adult GI tract	Cells of the human intestinal tract mapped across space and time	1.596e-06	0.05035	5.003e-06	5.472e-05	13	172	TRPM3,HAND2,SLC35F1,APP,CRYAB,SNCA,ANO3,NELL2,DST,AP1S2,NME2,HAND2-AS1,FILIP1L
ToppCell Atlas	979fd7b435f59b8a4d290a809cf76147d4c63d48	facs-Marrow-KLS-18m-Myeloid-promonocyte|Marrow / Spleen_Marrow_Thymus - method, tissue, subtissue, age, lineage, cell ontology and free annotation	Mouse Aging Atlas- Tabula Muris Senis	1.596e-06	0.05035	5.003e-06	5.472e-05	13	172	TUBB2A,BASP1,FGFR1,ID2,ARSB,PLPP1,ASAH1,TRERF1,PTMS,TBC1D4,ITM2C,CAMK1D,SH3PXD2B
ToppCell Atlas	ef3a6fe3b7300959f9f71130200c7fb8741c42b0	CTRL-Myeloid-Neutrophil|CTRL / Disease state, Lineage and Cell class	Airway Inflammation in Cystic Fibrosis (CF)	1.596e-06	0.05035	5.003e-06	5.472e-05	13	172	ACTB,MALAT1,BASP1,FOS,ZFP36,NEAT1,PRDM8,BTG2,ANTXR2,ZFP36L1,NIBAN1,CAMK1D,RGS2
ToppCell Atlas	f4d7f416802218ce56408fa4cb8a555d846bc85b	facs-Marrow-KLS-18m-Myeloid-monocyte_+_promonocyte|Marrow / Spleen_Marrow_Thymus - method, tissue, subtissue, age, lineage, cell ontology and free annotation	Mouse Aging Atlas- Tabula Muris Senis	1.596e-06	0.05035	5.003e-06	5.472e-05	13	172	TUBB2A,BASP1,FGFR1,ID2,ARSB,PLPP1,ASAH1,TRERF1,PTMS,TBC1D4,ITM2C,CAMK1D,SH3PXD2B
ToppCell Atlas	29c8510f26527d487d0fc3543102d067cdb281a6	PND10-Mesenchymal-Mesenchymal_structural-Fibroblastic-AF1-AF1_G2M|PND10 / Age_group by Lineage, Lineage_subclass, Cell_type, subtypes-by-prolif	Mouse_Lung_DropSeq_E16-P28	1.596e-06	0.05035	5.003e-06	5.472e-05	13	172	MDK,CPED1,FGF7,VEGFD,HSPB1,PRRX1,NEXN,PALLD,SOD3,NADK2,TCF21,GYG1,CDH11
ToppCell Atlas	5f18c3f8eb8b7928901eede44c9b84b3c5efa1a9	facs-BAT-Fat-3m-Myeloid-nan|BAT / Fat_BAT_GAT_MAT_SCAT - method, tissue, subtissue, age, lineage, cell ontology and free annotation	Mouse Aging Atlas- Tabula Muris Senis	1.596e-06	0.05035	5.003e-06	5.472e-05	13	172	RAMP1,ACER3,PLIN2,SH3BGRL,DOCK10,MSR1,SLC8A1,ASAH1,ZEB2,SMPDL3A,AP1S2,THBS1,GYG1
ToppCell Atlas	bd468a7ea6ec832dcf6a816a1e0c03fa0f176dad	facs-Heart-Unknown-3m-Mesenchymal-atrial_cardiomyocyte|Heart / Tongue_Heart_Limb_Muscle_Aorta_Diaphragm - method, tissue, subtissue, age, lineage, cell ontology and free annotation	Mouse Aging Atlas- Tabula Muris Senis	1.596e-06	0.05035	5.003e-06	5.472e-05	13	172	FABP3,FHL2,PLN,CTNNA3,MYOCD,NEXN,LRRC39,POPDC2,KCND2,TRIM63,MTUS2,CITED4,RCAN2
ToppCell Atlas	a7827faa1afab51fdaf0cb1a2babcd2e00d411e5	COVID-pDC-|COVID / Condition, Cell_class and T cell subcluster	COVID-19 Cerebrospinal Fluid-derived (CSF) Leukecytes	1.596e-06	0.05035	5.003e-06	5.472e-05	13	172	TPM2,KCNH8,SERPINF1,AEBP1,PMP22,MMP23B,ZNF521,APP,DACH1,SLC8A1-AS1,ITM2C,RBPMS,MSRB3
ToppCell Atlas	9a1743abcd5fbd38253ea84d88ad716cfb71de36	E16.5-Endothelial-Endothelial_blood-vessel-Macrovascular_EC-VEC-VEC_mature|E16.5 / Age_group by Lineage, Lineage_subclass, Cell_type, subtypes-by-prolif	Mouse_Lung_DropSeq_E16-P28	1.596e-06	0.05035	5.003e-06	5.472e-05	13	172	PCP4,NRG1,MEIS2,PGM5,PLCB4,BACE2,MMP16,CYP1B1,DST,LDLRAD4,PWWP3B,GREM1,FILIP1L
ToppCell Atlas	ad4ffdb3fc0c560a9cbaa2bc048476cbc43e8fd6	Adult-Endothelial-endothelial_cell_of_bronchial_vessel|Adult / Lineage, Cell type, age group and donor	Human Lung Cells in 3 Age Groups (Wang et al.)	1.596e-06	0.05035	5.003e-06	5.472e-05	13	172	NREP,PGM5,PLAT,COL15A1,ADAMTS1,KIZ,NPAS3,FBXL7,NAV3,PLCB1,DCLK2,KALRN,OXCT1
ToppCell Atlas	6560753d3df2f87860b52052d4881aa45410f666	COVID-19-COVID-19_Mild-Lymphocyte-T/NK-gd_T|COVID-19_Mild / Disease, condition lineage and cell class	Integration of immune-mediated diseases (COVID-19 + Influenza + Sepsis + Multiple Sclerosis)	1.596e-06	0.05036	5.003e-06	5.472e-05	14	200	MALAT1,PIK3R1,HPGD,SPON2,PIP4K2A,COL6A2,PDGFD,SYTL2,PTMS,C1orf21,ZFP36L2,CBLB,TGFBR3,RORA
ToppCell Atlas	3b28137e8e69b98fde9f6ab8320cb4d1c3543ef9	(1)_T_cell-(16)_Tfh|(1)_T_cell / shred on Cell_type and subtype	Colon Immune Atlas from Gut Cell Atlas	1.596e-06	0.05036	5.003e-06	5.472e-05	14	200	MALAT1,PIM1,ARID5B,UGP2,FBXO32,ST8SIA1,APP,GADD45A,JUNB,BTG2,VMP1,LDHB,RESF1,SERINC5
ToppCell Atlas	0eccf41edefc3b8b5d0316f57d5ba572949aec2b	Fetal_brain-organoid_Tanaka_cellReport-GW23-Mesenchymal|GW23 / Sample Type, Dataset, Time_group, and Cell type.	Integration of Four Brain Organoid Datasets and One Fetal Brain Dataset	1.596e-06	0.05036	5.003e-06	5.472e-05	14	200	SERPINF1,CPED1,PIK3IP1,LMCD1,APOE,ZFP36,RHOB,NEAT1,HTRA1,ITGA1,JUNB,BTG2,ZFP36L1,PLXDC2
ToppCell Atlas	bc9433a8ec3a6f10816730a32b821c63d78e6e87	Sigmoid-T_cell-Th1|T_cell / Region, Cell class and subclass	Colon Immune Atlas	1.596e-06	0.05036	5.003e-06	5.472e-05	14	200	CDKN1A,CEBPB,MALAT1,PPP1R15A,TUBB2A,MAFF,HSPB1,FOS,ID2,CDC42EP3,ATP1B1,JUN,RGS2,EGR1
ToppCell Atlas	47791c93d03ee17c1ce17e27f075be4fc6f2590e	Neuronal-Excitatory-eC(RORB)-eC_1-CARM1P1--L3-4|Neuronal / cells hierarchy compared to all cells using T-Statistic	Human Adult Brain MTG	1.596e-06	0.05036	5.003e-06	5.472e-05	14	200	FABP7,COL5A2,ZNF521,PLA2R1,GRAMD2B,MYLK,MAGI2,RASSF3,TSBP1-AS1,C10orf90,LPP,LHFPL6,PHLDB2,L3MBTL4
ToppCell Atlas	0e85c90719d9ec51a566e230c9dd2909d8df1f52	facs-Brain_Non-Myeloid-Hippocampus-3m-Macroglial-nan|Brain_Non-Myeloid / Brain_Non-Myeloid_Brain_Myeloid - method, tissue, subtissue, age, lineage, cell ontology and free annotation	Mouse Aging Atlas- Tabula Muris Senis	1.596e-06	0.05036	5.003e-06	5.472e-05	14	200	MBP,PIP4K2A,ANK2,DOCK10,PEX5L,CLIP3,CSRP1,GPRC5B,TM7SF3,NCAM1,ANO4,PLXDC2,TMOD1,SERINC5
ToppCell Atlas	01d707c4f8ee0daac635b7260937b1baebc6fc23	Fetal_brain-organoid_Tanaka_cellReport-GW23-Mesenchymal-BMP_responsible_cell|GW23 / Sample Type, Dataset, Time_group, and Cell type.	Integration of Four Brain Organoid Datasets and One Fetal Brain Dataset	1.596e-06	0.05036	5.003e-06	5.472e-05	14	200	SERPINF1,CPED1,PIK3IP1,LMCD1,APOE,ZFP36,NEAT1,HTRA1,ITGA1,JUN,JUNB,BTG2,ZFP36L1,PLXDC2
ToppCell Atlas	6207c41384a95b793da009a1b85bd842c64256ce	Neuronal-Excitatory-eD(FEZF2)-IL26|Neuronal / cells hierarchy compared to all cells using T-Statistic	Human Adult Brain MTG	1.596e-06	0.05036	5.003e-06	5.472e-05	14	200	PCP4,GDNF-AS1,MEIS2,FABP7,TMEM132C,FGFR1,ITGA8,MYOCD,NIBAN1,ABCC9,WFDC1,C10orf90,ADAM12,PHLDB2
ToppCell Atlas	621af09aae34226902c03edf556562f3ab35a7d8	COVID_vent-Myeloid|COVID_vent / Disease condition, Lineage, Cell class and subclass	PBMC Atlas of COVID-19 patients (Wilk et al.)	1.596e-06	0.05036	5.003e-06	5.472e-05	14	200	FOS,CDC42EP3,ASAH1,GLIPR2,CTSB,CTSD,CYP1B1,PSAP,GLUL,RGS2,COTL1,LGALS1,PLXDC2,TIMP2
ToppCell Atlas	bcd1cc96197929d6011903803b6f4ccdcf52b4ce	LPS_anti-TNF-Endothelial-Endothelial-Activated_Alv_Cap|LPS_anti-TNF / Treatment groups by lineage, cell group, cell type	PretermPrimateLungAtlas	1.596e-06	0.05036	5.003e-06	5.472e-05	14	200	HPGD,CNN3,VAT1,COL4A2,SELENOP,APP,IGF2BP2,DACH1,ITGA1,HSPB8,PTTG1IP,NOVA1,HMBOX1,RESF1
ToppCell Atlas	0d3f4097fc07606791feb71e86e0df07231990d7	356C-Lymphocytic-NK_cells-NK_cell_B|NK_cells / Donor, Lineage, Cell class and subclass (all cells)	Tissue Stability Cell Atlas - Lung Cells	1.596e-06	0.05036	5.003e-06	5.472e-05	14	200	CEBPB,ACTB,HNRNPA1,SPON2,COX4I1,ZFP36,FTH1,CTSD,PSAP,MYL6,NACA,BSG,CAPZB,EEF2
ToppCell Atlas	c6245c24a5e7c550d06a3b2f180773638f9f3a4a	MS-IIF-Myeloid-CD16+_Monocyte|IIF / Disease, condition lineage and cell class	Integration of immune-mediated diseases (COVID-19 + Influenza + Sepsis + Multiple Sclerosis)	1.596e-06	0.05036	5.003e-06	5.472e-05	14	200	CEBPB,MSR1,RHOB,ASAH1,FTH1,CSTB,CUX1,NEAT1,PSAP,ZEB2,SMPDL3A,TAGLN,COTL1,LGALS1
ToppCell Atlas	d382ee690e370886009eff42d14952d44a6d4d18	Sepsis-Int-URO-Lymphocyte-T/NK-gd_T|Int-URO / Disease, condition lineage and cell class	Integration of immune-mediated diseases (COVID-19 + Influenza + Sepsis + Multiple Sclerosis)	1.596e-06	0.05036	5.003e-06	5.472e-05	14	200	MALAT1,PIK3IP1,TMEM132C,CD99,HPGD,COL6A2,COL15A1,SYTL2,C1orf21,PARD3B,LDHB,TGFBR3,PLAAT3,RORA
ToppCell Atlas	5c092b2ecc081b5d04476c56333c338cd89ab984	LPS_IL1RA-Endothelial|LPS_IL1RA / Treatment groups by lineage, cell group, cell type	PretermPrimateLungAtlas	1.596e-06	0.05036	5.003e-06	5.472e-05	14	200	MEIS2,HPGD,PLCB4,VAT1,COL4A2,CLIC4,APP,IGF2BP2,DACH1,DST,HSPB8,NOVA1,KTN1,RESF1
ToppCell Atlas	bb21e26a8b7cbceddb1ab5163a223a186d914da4	COVID-19-COVID-19_Mild-Lymphocyte-T/NK-NK_CD56bright|COVID-19_Mild / Disease, condition lineage and cell class	Integration of immune-mediated diseases (COVID-19 + Influenza + Sepsis + Multiple Sclerosis)	1.596e-06	0.05036	5.003e-06	5.472e-05	14	200	RIN3,RAMP1,MBP,HOXA10,S100A13,PIK3R1,MAFF,ADAMTS1,ID2,NCAM1,ZFP36L2,AKT3,CBLB,PAWR
ToppCell Atlas	56f1f007ba8c9188a4b10e52744f1e50dc0f155a	facs-Brain_Non-Myeloid-Hippocampus-3m-Macroglial|Brain_Non-Myeloid / Brain_Non-Myeloid_Brain_Myeloid - method, tissue, subtissue, age, lineage, cell ontology and free annotation	Mouse Aging Atlas- Tabula Muris Senis	1.596e-06	0.05036	5.003e-06	5.472e-05	14	200	MBP,PIK3R1,PIP4K2A,DOCK10,PEX5L,CRYAB,CLIP3,GPRC5B,TM7SF3,NCAM1,NCAM2,ANO4,PLXDC2,SERINC5
ToppCell Atlas	fe22f7c97f4e37dfa7881d0f1d9245c1237d873b	Fetal_brain-organoid_Tanaka_cellReport-GW16-Mesenchymal|GW16 / Sample Type, Dataset, Time_group, and Cell type.	Integration of Four Brain Organoid Datasets and One Fetal Brain Dataset	1.596e-06	0.05036	5.003e-06	5.472e-05	14	200	CDKN1A,RIN3,CEBPB,SERPINF1,CPED1,MITF,HRH1,SERTM2,APOC1,APOE,ZFP36,HTRA1,JUNB,PLXDC2
ToppCell Atlas	fddb3df5b90eb97ef8ed80fac320c1a90903f012	Control-Control-Lymphocyte-T/NK-CD8+_Tem|Control / Disease, condition lineage and cell class	Integration of immune-mediated diseases (COVID-19 + Influenza + Sepsis + Multiple Sclerosis)	1.596e-06	0.05036	5.003e-06	5.472e-05	14	200	MALAT1,CD99,PIK3R1,FBXO32,COL6A2,SYTL2,PTMS,C1orf21,TPRG1,YWHAQ,SYNM,CBLB,TGFBR3,RORA
ToppCell Atlas	a52d545e94b9bc3ee4b333c5bf7e279bf5650b55	10x5'-bone_marrow-Lymphocytic_T_CD4-Tnaive/CM_CD4|bone_marrow / Manually curated celltypes from each tissue	Cross-tissue immune cell analysis reveals tissue-specific features in humans	1.596e-06	0.05036	5.003e-06	5.472e-05	14	200	ACTN1,PIK3IP1,PIM1,SNX9,SESN3,PRKCA,GADD45A,ITPKB,NPM1,LDHB,EEF1A1,EEF2,CITED4,SERINC5
ToppCell Atlas	86e572b4fb01a429c1ad4b492214a128c0a430e3	Sepsis-Bac-SEP-Lymphocyte-T/NK-CD8+_Tem|Bac-SEP / Disease, condition lineage and cell class	Integration of immune-mediated diseases (COVID-19 + Influenza + Sepsis + Multiple Sclerosis)	1.596e-06	0.05036	5.003e-06	5.472e-05	14	200	MALAT1,CD99,PIK3R1,SPON2,COL6A2,LIMA1,SYTL2,C1orf21,ZFP36L2,TPRG1,PCSK1N,YWHAQ,TGFBR3,RORA
ToppCell Atlas	b0073497dfd04d900d60e3ec7b8f2e8ae3ba02d1	COVID-19-COVID-19_Severe-Lymphocyte-T/NK-CD4+_Tcm|COVID-19_Severe / Disease, condition lineage and cell class	Integration of immune-mediated diseases (COVID-19 + Influenza + Sepsis + Multiple Sclerosis)	1.596e-06	0.05036	5.003e-06	5.472e-05	14	200	PIK3IP1,PIM1,ARID5B,SESN3,ST8SIA1,BCL2,TBC1D4,ZFP36L2,NPM1,LDHB,EEF1A1,PEBP1,RORA,SERINC5
ToppCell Atlas	98a994692440cb4f505b050276f0c8022c814a21	Fetal_brain-organoid_Tanaka_cellReport-GW10-Macroglial-Astrocyte|GW10 / Sample Type, Dataset, Time_group, and Cell type.	Integration of Four Brain Organoid Datasets and One Fetal Brain Dataset	1.596e-06	0.05036	5.003e-06	5.472e-05	14	200	MDK,FABP7,FGFR1,SFRP1,BOC,NPAS3,FBXO17,ZFP36L1,ZFP36L2,TBC1D1,RARRES2,CCNG1,RASSF8,PBX3
ToppCell Atlas	ae0597663999deca29f7c0e34256a2b65de0b90b	Sigmoid-(1)_T_cell-(11)_Activated_CD4_T|Sigmoid / shred on region, Cell_type, and subtype	Colon Immune Atlas from Gut Cell Atlas	1.596e-06	0.05036	5.003e-06	5.472e-05	14	200	ACTB,MALAT1,HNRNPA1,PIK3IP1,PIK3R1,AAK1,FTH1,JUNB,TUBA1A,COTL1,EEF1A1,RESF1,RORA,SERINC5
ToppCell Atlas	c92e4fc0442404481fcac623d691dae6215b852d	Brain_organoid-organoid_Tanaka_cellReport-5w-Neuronal-Intermediate|5w / Sample Type, Dataset, Time_group, and Cell type.	Integration of Four Brain Organoid Datasets and One Fetal Brain Dataset	1.596e-06	0.05036	5.003e-06	5.472e-05	14	200	VAT1,IGF1R,ZFHX3,NEAT1,NPAS3,NCAM1,PGM2L1,DCX,PCSK1N,DCLK2,KCNQ1OT1,PCSK7,PBX1,PCDH7
ToppCell Atlas	0ff2607c58bc929e203f407ecf3605e0b21bfa90	Neuronal-Inhibitory-iA-iA_3(VIP)-VIP_3-LBH|Neuronal / cells hierarchy compared to all cells using T-Statistic	Human Adult Brain MTG	1.596e-06	0.05036	5.003e-06	5.472e-05	14	200	PDE3A,KCNH8,NR2F2-AS1,ADRA1A,KLHL13,MID1,MITF,NECAB2,DOCK10,HTRA1,PTGER3,PARD3B,LGI2,L3MBTL4
ToppCell Atlas	323cb89add511fbe9896b4df0f1f2b7fdbb6c649	COVID-19-COVID-19_Severe-Lymphocyte-T/NK|COVID-19_Severe / Disease, condition lineage and cell class	Integration of immune-mediated diseases (COVID-19 + Influenza + Sepsis + Multiple Sclerosis)	1.596e-06	0.05036	5.003e-06	5.472e-05	14	200	MALAT1,HNRNPA1,PIK3IP1,PIK3R1,SPON2,ARID5B,AAK1,BCL2,ZFP36L2,NPM1,LDHB,EEF1A1,TGFBR3,RORA
ToppCell Atlas	c0ad32e9dd7f481c2665587fd8bd9fffc2e725f9	Brain_organoid-organoid_Tanaka_cellReport-1m-Mesenchymal-Mesoderm|1m / Sample Type, Dataset, Time_group, and Cell type.	Integration of Four Brain Organoid Datasets and One Fetal Brain Dataset	1.596e-06	0.05036	5.003e-06	5.472e-05	14	200	CDKN1A,PPP1R15A,TM9SF2,MAFF,CNN1,PMEL,CRYAB,CTNNA3,IRS2,NEAT1,JUNB,TPRG1,ADAMTS5,ZFPM2
ToppCell Atlas	9fc818bf5c9133fc2fece47980e71fd3f8603558	COVID-19_Severe-Lymphoid_T/NK|COVID-19_Severe / Disease group, lineage and cell class	Integration of 5 COVID-19 PBMC Datasets	1.596e-06	0.05036	5.003e-06	5.472e-05	14	200	MALAT1,HNRNPA1,PIK3IP1,PIK3R1,SPON2,ARID5B,AAK1,BCL2,ZFP36L2,NPM1,LDHB,EEF1A1,TGFBR3,RORA
ToppCell Atlas	5432bdf495431cd26f6e4cd585100f3652588913	Bronchial-NucSeq-Immune_Myeloid-Monocytic-Monocyte_CD14|NucSeq / Cell types per location group and 10X technology with lineage, and cell group designations	A spatial multi-omics atlas of the human lung reveals a novel immune cell survival niche	1.596e-06	0.05036	5.003e-06	5.472e-05	14	200	RIN3,CEBPB,SNX10,DENND1A,MSR1,SLC8A1,FTH1,CTSB,HDAC9,PSAP,ZEB2,COTL1,THBS1,PLXDC2
ToppCell Atlas	82818ab1796fdd0b8be02b341818897595eed841	severe-NK_CD56bright|severe / Cohort 1 (10x PBMC) with disease condition, cell group and cell class	PBMC Atlas of COVID-19 Patients (Schulte-Schrepping et al.)	1.596e-06	0.05036	5.003e-06	5.472e-05	14	200	RAMP1,ENPP1,HOXA10,MAFF,ID2,METTL24,NCAM1,RFTN1,DST,ZFP36L2,PLCB1,DPP6,CCNG2,PAWR
ToppCell Atlas	b0a5bee87700ce38f26f95a6f491da7e27cade51	COVID_vent-Myeloid-Monocytic|COVID_vent / Disease condition, Lineage, Cell class and subclass	PBMC Atlas of COVID-19 patients (Wilk et al.)	1.596e-06	0.05036	5.003e-06	5.472e-05	14	200	FOS,CDC42EP3,ASAH1,GLIPR2,CTSB,CTSD,CYP1B1,PSAP,GLUL,RGS2,COTL1,LGALS1,PLXDC2,TIMP2
ToppCell Atlas	f75d95376a340d467c4392b872b2a2dbdd184556	Neuronal-Excitatory-eC(RORB)-eC_1-CARM1P1|Neuronal / cells hierarchy compared to all cells using T-Statistic	Human Adult Brain MTG	1.596e-06	0.05036	5.003e-06	5.472e-05	14	200	FABP7,COL5A2,ZNF521,PLA2R1,GRAMD2B,MYLK,MAGI2,RASSF3,TSBP1-AS1,C10orf90,LPP,LHFPL6,PHLDB2,L3MBTL4
ToppCell Atlas	37c4a5ea91251e7478f9a136015b02bcfaf3880d	Neuronal-Excitatory-eD(FEZF2)-IL26---L4-6|Neuronal / cells hierarchy compared to all cells using T-Statistic	Human Adult Brain MTG	1.596e-06	0.05036	5.003e-06	5.472e-05	14	200	PCP4,GDNF-AS1,MEIS2,FABP7,TMEM132C,FGFR1,ITGA8,MYOCD,NIBAN1,ABCC9,WFDC1,C10orf90,ADAM12,PHLDB2
ToppCell Atlas	1d67c5d2c617749b521e70879950dea2c9d076d6	Neuronal-Inhibitory-iA-iA_3(VIP)-VIP_3-PCDH20-L1-2|Neuronal / cells hierarchy compared to all cells using T-Statistic	Human Adult Brain MTG	1.596e-06	0.05036	5.003e-06	5.472e-05	14	200	PDE3A,CPED1,ABCB5,DOCK10,PDLIM5,HTRA1,FXYD6,NPAS3,SVIL,AP1S2,PARD3B,CCNG2,TIMP2,L3MBTL4
ToppCell Atlas	fa6a0f859fbf2d97d5849107290d578a44a88d7e	Brain_organoid-organoid_Tanaka_cellReport-5w-Mesenchymal-Unfolded_protein_responsible_cell|5w / Sample Type, Dataset, Time_group, and Cell type.	Integration of Four Brain Organoid Datasets and One Fetal Brain Dataset	1.596e-06	0.05036	5.003e-06	5.472e-05	14	200	CDKN1A,CEBPB,PPP1R15A,GPNMB,ALDOA,CRYAB,NEAT1,NADK2,GADD45A,ST13,JUNB,NPM1,PLAAT3,GYG1
ToppCell Atlas	a195bc6784346f706d4cd5b740adac1d950ce88a	mild-NK_CD56bright|World / Cohort 1 (10x PBMC) with disease condition, cell group and cell class	PBMC Atlas of COVID-19 Patients (Schulte-Schrepping et al.)	1.596e-06	0.05036	5.003e-06	5.472e-05	14	200	RAMP1,MBP,HOXA10,S100A13,PIK3R1,MAFF,ID2,SPECC1,NCAM1,RFTN1,DST,AKT3,CBLB,PAWR
ToppCell Atlas	b8f52e65813d331c49cdd5f354fdfec6fc8c339e	COVID-19-COVID-19_Mild-Myeloid-cDC|COVID-19_Mild / Disease, condition lineage and cell class	Integration of immune-mediated diseases (COVID-19 + Influenza + Sepsis + Multiple Sclerosis)	1.596e-06	0.05036	5.003e-06	5.472e-05	14	200	SERPINF1,NREP,BASP1,KCNK6,PMP22,APOC1,SPECC1,SLC8A1,ATF3,ATP1B1,HDAC9,DST,AP1S2,DTNA
ToppCell Atlas	ec92fe4eafe527d351ee73c9735e96855ac506a3	ILEUM-non-inflamed-(7)_Endothelial_cell|non-inflamed / shred on tissue, inflammation_status, cell class(v3), cell subclass (v2)	Human Ileal Immune cells from Crohn's Disease	1.596e-06	0.05036	5.003e-06	5.472e-05	14	200	MEIS2,PGM5,S100A13,MGP,PLAT,CNN3,COL4A2,COL15A1,LMCD1,ZNF521,APP,PLPP1,GPRC5B,CALD1
ToppCell Atlas	9c1617dfde9d9aaa260bbad45b7d0b9caa41e15f	mLN|World / shred on region, Cell_type, and subtype	Colon Immune Atlas from Gut Cell Atlas	1.596e-06	0.05036	5.003e-06	5.472e-05	14	200	ACTB,ACTN1,PIK3IP1,SNX9,CNN2,SESN3,MT-ATP8,FTH1,NACA,JUNB,SYPL1,PNRC1,NPM1,EEF1A1
ToppCell Atlas	933db31e61e08ccf31105b3d3cf85c8d42c8174d	PBMC_fresh-frozen-Severe-critical_progression_d03-09-Myeloid-Monocytic-Classical_Monocyte|Severe-critical_progression_d03-09 / Compartment, severity and other cell annotations on 10x 3' data (130k)	Large Scale COVID-19 Single Cell Data (Ren et al.)	1.596e-06	0.05036	5.003e-06	5.472e-05	14	200	CEBPB,FOS,ASAH1,GLIPR2,CTSB,CTSD,PSAP,ZYX,GLUL,AP1S2,COTL1,LGALS1,PLXDC2,TIMP2
ToppCell Atlas	1779a8ff4443a85ac500f849764e86d9c7529b84	Parenchymal-NucSeq-Immune_Lymphocytic-T-T_CD8-gdT|NucSeq / Cell types per location group and 10X technology with lineage, and cell group designations	A spatial multi-omics atlas of the human lung reveals a novel immune cell survival niche	1.596e-06	0.05036	5.003e-06	5.472e-05	14	200	RIN3,PIP4K2A,CHODL,DOCK10,ID2,TRERF1,SYTL2,NCAM1,ITGA1,PDCD4,ZFP36L2,ITM2C,AKT3,NIBAN1
ToppCell Atlas	b91f8eb67752a77e1e08e462e50f1b5923695e1b	distal-Endothelial-Capillary_Aerocyte|distal / Location, Lineage, Cell class (ontology) and Donor from 10X sequencing (macrophage renamed)	Human Lung Cell Atlas (HLCA)	1.596e-06	0.05036	5.003e-06	5.472e-05	14	200	HPGD,CNN3,SELENOP,APP,RHOB,PRKG1,MYLK,ITGA1,JUN,TUBA1A,CALD1,ZDHHC14,TGFBR3,LHFPL6
ToppCell Atlas	1d105eeda5a2c51f9a4654ffc79b7e2348ad593b	LPS_anti-TNF-Endothelial|LPS_anti-TNF / Treatment groups by lineage, cell group, cell type	PretermPrimateLungAtlas	1.596e-06	0.05036	5.003e-06	5.472e-05	14	200	MEIS2,HPGD,PLCB4,VAT1,COL4A2,ZNF521,CLIC4,APP,IGF2BP2,GPRC5B,DACH1,DST,NOVA1,KTN1
ToppCell Atlas	02c4169a23e5aaa0d4bfc78b51ba19ce8157dc3e	Bronchial-NucSeq-Immune_Lymphocytic-T-T_CD8|NucSeq / Cell types per location group and 10X technology with lineage, and cell group designations	A spatial multi-omics atlas of the human lung reveals a novel immune cell survival niche	1.596e-06	0.05036	5.003e-06	5.472e-05	14	200	PIP4K2A,DOCK10,CHST11,TRERF1,SYTL2,BCL2,ITGA1,PDCD4,ZFP36L2,PLCB1,AKT3,NIBAN1,CBLB,RESF1
ToppCell Atlas	b5d197472799cc61d7497faed91ac2564ae4930a	control-Neutrophil|control / Cohort 1 (10x PBMC) with disease condition, cell group and cell class	PBMC Atlas of COVID-19 Patients (Schulte-Schrepping et al.)	1.596e-06	0.05036	5.003e-06	5.472e-05	14	200	CRTAP,FOS,ZFP36,RHOB,ASAH1,IRS2,CTSB,CYP1B1,JUN,GLUL,UBR4,RGS2,PLXDC2,TIMP2
ToppCell Atlas	60d2cbf41f37f1b11eddb4c9d9246c9c1fc5a5af	LPS_anti-TNF-Endothelial-Endothelial|LPS_anti-TNF / Treatment groups by lineage, cell group, cell type	PretermPrimateLungAtlas	1.596e-06	0.05036	5.003e-06	5.472e-05	14	200	MEIS2,HPGD,PLCB4,VAT1,COL4A2,ZNF521,CLIC4,APP,IGF2BP2,GPRC5B,DACH1,DST,NOVA1,KTN1
ToppCell Atlas	b4dd39170890c098df2d3caeb4aa1ff35278b474	Sigmoid-T_cell-Activated_CD4_T|Sigmoid / Region, Cell class and subclass	Colon Immune Atlas	1.596e-06	0.05036	5.003e-06	5.472e-05	14	200	ACTB,MALAT1,HNRNPA1,PIK3IP1,PIK3R1,AAK1,FTH1,JUNB,TUBA1A,COTL1,EEF1A1,RESF1,RORA,SERINC5
ToppCell Atlas	9103e6f72a04f66f2b7069b0d71a719e9b10026b	Neuronal-Excitatory-eE(FEZF2_SLC17A7)-eE_2-SLC17A7_IL15--L5-6|Neuronal / cells hierarchy compared to all cells using T-Statistic	Human Adult Brain MTG	1.596e-06	0.05036	5.003e-06	5.472e-05	14	200	PCP4,LINC01436,NREP,MITF,PDZRN4,SEMA3C,ITGA11,ITGA8,APOE,GRAMD2B,ZFHX3,MAP3K20,TBL1X,CCBE1
ToppCell Atlas	156a949b3b59fb2b00e4f4a8933169f247a5f660	3'-Adult-LargeIntestine-Epithelial-mature_enterocytic|Adult / Celltypes from developing, pediatric, Crohn's, & adult GI tract	Cells of the human intestinal tract mapped across space and time	1.596e-06	0.05036	5.003e-06	5.472e-05	14	200	CDKN1A,ACTB,HPGD,UGP2,ALDOA,SELENOP,SLC40A1,ZFP36,CTSD,NEAT1,MYL6,BSG,SMPDL3A,ITM2C
ToppCell Atlas	64bf125e0e5652a5a638a6bb32eb109cb0d5e232	Biopsy_Control_(H.)-Immune-Mast_cells|Biopsy_Control_(H.) / Sample group, Lineage and Cell type	COVID-19 Lung Atlas	1.596e-06	0.05036	5.003e-06	5.472e-05	14	200	PDE3A,MALAT1,PRELID2,HPGD,BACE2,SPECC1,PDE7B,SYTL2,TDRD3,ITM2C,ADAM12,RGS2,IL1RAPL1,PBX1
ToppCell Atlas	234e5a927eec0e235226586451ba3754c8a14169	kidney_cells-Renal_AKI_(acute_kidney_injury)-Epithelial-Proximal_tubule_epithelial_cell-kidney_proximal_tubule_epithelial_cell|Renal_AKI_(acute_kidney_injury) / Celltypes from Cells and Nuclei per compartment and clinical group	Integrated Single-nucleus and Single-cell RNA-seq of the Adult Human Kidney	1.596e-06	0.05036	5.003e-06	5.472e-05	14	200	FABP3,PLIN2,BHMT2,SELENOP,CLIC4,APOE,AKAP12,CRYAB,MSRA,FTH1,PRUNE2,NUPR1,PLAAT3,HSD17B14
ToppCell Atlas	86db36c9f9316bfa4d8fa26c5a8239fd2d7d34c2	Control-Control-Myeloid-cDC1|Control / Disease, condition lineage and cell class	Integration of immune-mediated diseases (COVID-19 + Influenza + Sepsis + Multiple Sclerosis)	1.596e-06	0.05036	5.003e-06	5.472e-05	14	200	ENPP1,SERPINF1,BASP1,MIF,KCNK6,MTCH2,LIMA1,ID2,APOC1,HDAC9,MYLK,ITM2C,NME4,FAM162A
ToppCell Atlas	d9d888842d84a2b70173896d81ca183fa53c814c	MS-Multiple_Sclerosis-Lymphocyte-T/NK-CD8+_Tcm|Multiple_Sclerosis / Disease, condition lineage and cell class	Integration of immune-mediated diseases (COVID-19 + Influenza + Sepsis + Multiple Sclerosis)	1.596e-06	0.05036	5.003e-06	5.472e-05	14	200	HNRNPA1,MXRA8,ITGA1,PDCD4,NELL2,ZFP36L2,TPRG1,PCSK1N,ITM2C,NPM1,LDHB,EEF1A1,EEF2,PEBP1
ToppCell Atlas	be46efc899d06c55ee297bee3126f69bcdb2048b	Parenchymal-10x3prime_v2-Stromal-Peri/Epineurial_-NAF_epineurial|10x3prime_v2 / Cell types per location group and 10X technology with lineage, and cell group designations	A spatial multi-omics atlas of the human lung reveals a novel immune cell survival niche	1.596e-06	0.05036	5.003e-06	5.472e-05	14	200	HRH1,PLCB4,PDZRN4,PLA2R1,BNC2,CNTLN,SMOC2,BICD1,JAZF1,ROR1,RSPO3,OXCT1,SYTL4,RASSF8
ToppCell Atlas	f08532a1a4ebf9ac6c7058a6591afd11df7e94f0	normal_Lymph_Node-B_lymphocytes-Follicular_B_cells|B_lymphocytes / Location, Cell class and cell subclass	Human Metastatic Lung Adenocarcinoma (Nayoung Kim et al)	1.596e-06	0.05036	5.003e-06	5.472e-05	14	200	ACTB,MALAT1,HNRNPA1,COX4I1,MT-ND5,FTH1,NACA,JUNB,PNRC1,CCNI,NPM1,EEF1A1,PKIG,EEF2
ToppCell Atlas	fbeee1c16ac0a7fe28d90491c8b079f21ce80bdc	Neuronal-Inhibitory-iB-iB_2(PVALB)-SULF1|Neuronal / cells hierarchy compared to all cells using T-Statistic	Human Adult Brain MTG	1.596e-06	0.05036	5.003e-06	5.472e-05	14	200	CPED1,TMEM132C,MITF,NEAT1,KCNC2,KCNAB1,ANO4,ROR1,GPC6,IL1RAPL1,TGFBR3,LGI2,SP5,PAWR
ToppCell Atlas	6acf7afe122f81a95c4c66f4d0878d997b57127a	distal-Endothelial-Vein|distal / Location, Lineage, Cell class (ontology) and Donor from 10X sequencing (macrophage renamed)	Human Lung Cell Atlas (HLCA)	1.596e-06	0.05036	5.003e-06	5.472e-05	14	200	MATN2,MGP,BHMT2,PLAT,PDZRN4,HTR2B,ABI3BP,LMCD1,SNCA,HDAC9,CYP1B1,BMERB1,RUNX1T1,RSPO3
ToppCell Atlas	d8f76374a61db45a689ad2c338d35609629a3199	mLN|World / Region, Cell class and subclass	Colon Immune Atlas	1.596e-06	0.05036	5.003e-06	5.472e-05	14	200	ACTB,ACTN1,PIK3IP1,SNX9,CNN2,SESN3,MT-ATP8,FTH1,NACA,JUNB,SYPL1,PNRC1,NPM1,EEF1A1
ToppCell Atlas	2be675684a2958ea609939bb45248bede78a26bc	Transverse-(6)_Macrophage-(60)_Macrophage|Transverse / shred on region, Cell_type, and subtype	Colon Immune Atlas from Gut Cell Atlas	1.596e-06	0.05036	5.003e-06	5.472e-05	14	200	NRG1,SERPINF1,GPNMB,MMP14,PMP22,SLC40A1,MSR1,SLC8A1,CTSB,IER3,THBS1,SH3PXD2B,PLXDC2,FILIP1L
ToppCell Atlas	11f6c597eca9c770d61a8cba83b26cde5fc7222d	PBMC_fresh-frozen-Severe-critical_progression_d12-22_no-steroids-Myeloid|Severe-critical_progression_d12-22_no-steroids / Compartment, severity and other cell annotations on 10x 3' data (130k)	Large Scale COVID-19 Single Cell Data (Ren et al.)	1.596e-06	0.05036	5.003e-06	5.472e-05	14	200	CDKN1A,CEBPB,ID2,SLC8A1,ASAH1,GLIPR2,CTSD,PSAP,ZYX,GLUL,AP1S2,LGALS1,PLXDC2,TIMP2
ToppCell Atlas	6bb87e108f06dcbe8371765f62aef8cbe3785617	Sepsis-Bac-SEP-Lymphocyte-T/NK-CD4+_T_naive|Bac-SEP / Disease, condition lineage and cell class	Integration of immune-mediated diseases (COVID-19 + Influenza + Sepsis + Multiple Sclerosis)	1.596e-06	0.05036	5.003e-06	5.472e-05	14	200	PDK1,MALAT1,PIK3IP1,PIM1,BCL2,ST13,NELL2,NPM1,LDHB,EEF1A1,CCNG1,EEF2,PEBP1,SERINC5
ToppCell Atlas	9ef322486e46e4ff05a8cbe06cf8019e996c94b3	Parenchymal-NucSeq-Immune_Lymphocytic-T-T_CD8-CD8_TRM|NucSeq / Cell types per location group and 10X technology with lineage, and cell group designations	A spatial multi-omics atlas of the human lung reveals a novel immune cell survival niche	1.596e-06	0.05036	5.003e-06	5.472e-05	14	200	PIP4K2A,DOCK10,TRERF1,SYTL2,BCL2,ITGA1,PDCD4,NELL2,ZFP36L2,PLCB1,NIBAN1,LINC00299,CBLB,RESF1
ToppCell Atlas	8c8a631b9892f6594857a27e020b43aae3afcaac	Tracheal-10x3prime_v2-Epithelial-Epi_airway_basal-Basal|10x3prime_v2 / Cell types per location group and 10X technology with lineage, and cell group designations	A spatial multi-omics atlas of the human lung reveals a novel immune cell survival niche	1.596e-06	0.05036	5.003e-06	5.472e-05	14	200	THSD4,TRIP6,SERPINF1,FBXO32,FHL2,CNN2,SNCA,ATP1B1,DST,IER3,TPRG1,EGR1,AOPEP,ERRFI1
ToppCell Atlas	c1a528a29b8259611c61a6b51e0e71ee2c72b46d	Sigmoid-(1)_T_cell|Sigmoid / shred on region, Cell_type, and subtype	Colon Immune Atlas from Gut Cell Atlas	1.596e-06	0.05036	5.003e-06	5.472e-05	14	200	ACTB,MALAT1,PIK3IP1,PIK3R1,AAK1,ID2,FTH1,MYH9,ITGA1,TUBA1A,CBLB,COTL1,EEF1A1,RORA
ToppCell Atlas	e5e97767beb4413e87c9817a60a5f1ee5209198a	Neuronal-Excitatory-eE(FEZF2_SLC17A7)-eE_2-SLC17A7_IL15|Neuronal / cells hierarchy compared to all cells using T-Statistic	Human Adult Brain MTG	1.596e-06	0.05036	5.003e-06	5.472e-05	14	200	PCP4,LINC01436,NREP,MITF,PDZRN4,SEMA3C,ITGA11,ITGA8,APOE,GRAMD2B,ZFHX3,MAP3K20,TBL1X,CCBE1
ToppCell Atlas	26c7f2b0afe9e50f2a5c43918ad8e91d7553b72c	Neuronal-Inhibitory-iA-iA_3(VIP)-VIP_3-PCDH20|Neuronal / cells hierarchy compared to all cells using T-Statistic	Human Adult Brain MTG	1.596e-06	0.05036	5.003e-06	5.472e-05	14	200	PDE3A,CPED1,ABCB5,DOCK10,PDLIM5,HTRA1,FXYD6,NPAS3,SVIL,AP1S2,PARD3B,CCNG2,TIMP2,L3MBTL4
ToppCell Atlas	b99dc49b735430a5ac51159575b904020d861927	Brain_organoid-organoid_Tanaka_cellReport-5w-OPC_related-Oligodendrocyte/OPC|5w / Sample Type, Dataset, Time_group, and Cell type.	Integration of Four Brain Organoid Datasets and One Fetal Brain Dataset	1.596e-06	0.05036	5.003e-06	5.472e-05	14	200	PCP4,SERPINF1,MDK,HNRNPA1,SINHCAF,MSRA,PDE7B,DES,GLUL,PNRC1,KCNQ1OT1,CASC15,EEF1A1,CCND2
ToppCell Atlas	72ea9882a8ed26fa1534aeb6ba0d1897dccc20c5	LPS_IL1RA-Endothelial-Endothelial|LPS_IL1RA / Treatment groups by lineage, cell group, cell type	PretermPrimateLungAtlas	1.596e-06	0.05036	5.003e-06	5.472e-05	14	200	MEIS2,HPGD,PLCB4,VAT1,COL4A2,CLIC4,APP,IGF2BP2,DACH1,DST,HSPB8,NOVA1,KTN1,RESF1
ToppCell Atlas	17548806ba38008050244151d1216c69ef8a8310	Transverse-Macrophage-Macrophage|Transverse / Region, Cell class and subclass	Colon Immune Atlas	1.596e-06	0.05036	5.003e-06	5.472e-05	14	200	NRG1,SERPINF1,GPNMB,MMP14,PMP22,SLC40A1,MSR1,SLC8A1,CTSB,IER3,THBS1,SH3PXD2B,PLXDC2,FILIP1L
ToppCell Atlas	7c594816c75ffd9d8c29f15c115f3ccf0c646371	Neuronal-Excitatory-eD(FEZF2)-IL26--|Neuronal / cells hierarchy compared to all cells using T-Statistic	Human Adult Brain MTG	1.596e-06	0.05036	5.003e-06	5.472e-05	14	200	PCP4,GDNF-AS1,MEIS2,FABP7,TMEM132C,FGFR1,ITGA8,MYOCD,NIBAN1,ABCC9,WFDC1,C10orf90,ADAM12,PHLDB2
ToppCell Atlas	4a426ef88376d8bb2b9dc50aa06e7b9fc50ecc9c	Neuronal-Inhibitory-iB-iB_2(PVALB)-SULF1--L4-6|Neuronal / cells hierarchy compared to all cells using T-Statistic	Human Adult Brain MTG	1.596e-06	0.05036	5.003e-06	5.472e-05	14	200	CPED1,TMEM132C,MITF,NEAT1,KCNC2,KCNAB1,ANO4,ROR1,GPC6,IL1RAPL1,TGFBR3,LGI2,SP5,PAWR
ToppCell Atlas	cbe667eda1af222467df8bfa157aa22df488f133	COVID-19-COVID-19_Severe-Myeloid-immature_Neutrophil|COVID-19_Severe / Disease, condition lineage and cell class	Integration of immune-mediated diseases (COVID-19 + Influenza + Sepsis + Multiple Sclerosis)	1.596e-06	0.05036	5.003e-06	5.472e-05	14	200	ACTB,ACTN1,BASP1,OSBPL1A,VAT1,MAPK14,IRS2,MYL6,DACH1,LIN7A,ACSS3,GPI,MSRB3,GYG1
ToppCell Atlas	e69416952039ca076e9b71187d8783fe567ee873	COVID-19_Mild-Lymphoid_T/NK|COVID-19_Mild / Disease group, lineage and cell class	Integration of 5 COVID-19 PBMC Datasets	1.596e-06	0.05036	5.003e-06	5.472e-05	14	200	MALAT1,PIK3IP1,PIK3R1,SPON2,AAK1,SYTL2,C1orf21,ZFP36L2,NPM1,CBLB,LDHB,CCND2,TGFBR3,RORA
ToppCell Atlas	b19a75d4f23e9685cbb6c6fa873d7726f27bd5f2	Brain_organoid-organoid_Tanaka_cellReport-5w-OPC_related|5w / Sample Type, Dataset, Time_group, and Cell type.	Integration of Four Brain Organoid Datasets and One Fetal Brain Dataset	1.596e-06	0.05036	5.003e-06	5.472e-05	14	200	PCP4,SERPINF1,MDK,HNRNPA1,SINHCAF,MSRA,PDE7B,DES,GLUL,PNRC1,KCNQ1OT1,CASC15,EEF1A1,CCND2
ToppCell Atlas	077e6b9340686de9d0f11b035a8954e1f6a1b790	Biopsy_Other_PF-Epithelial-KRT5-/KRT17+|Biopsy_Other_PF / Sample group, Lineage and Cell type	COVID-19 Lung Atlas	1.596e-06	0.05036	5.003e-06	5.472e-05	14	200	PCP4,NRG1,MDK,FHL2,COL1A1,MXRA8,TMEM98,FBLIM1,AHNAK2,PCSK1N,CPA6,CASC15,CCND2,PAWR
ToppCell Atlas	1b485ff2435c6732be58cbc9eb2f5c273f9c4bf2	Neuronal-Excitatory-eD(FEZF2)|Neuronal / cells hierarchy compared to all cells using T-Statistic	Human Adult Brain MTG	1.596e-06	0.05036	5.003e-06	5.472e-05	14	200	PCP4,GDNF-AS1,MEIS2,FABP7,FGFR1,PDZRN4,ZFHX3,MYOCD,CLSTN2,ABCC9,WFDC1,C10orf90,CDH11,PHLDB2
ToppCell Atlas	6a3020ced89b1d0864f087ecd03be2b86e6bb210	cellseq|World / Celltype signatures by Technology, Lineage, Lineage_subclass, Celltype_group, Cell_type2	Human Cell Ref v1.1	1.596e-06	0.05036	5.003e-06	5.472e-05	14	200	HNRNPA1,MIF,COX4I1,COX6C,FTH1,CTSD,MYL6,GAPDH,NACA,NDUFA4,NPM1,LDHB,EEF1A1,PEBP1
ToppCell Atlas	787d35b5c2f2ad967ae14e99496a0299ac7e72fd	background-Hepatocytes|background / Sample and Cell Type and Tumor Cluster (all cells)	Human Hepatoblastoma Atlas	1.596e-06	0.05036	5.003e-06	5.472e-05	14	200	SERPINF1,PLIN2,SLC38A2,APOC1,RHOB,SLC7A2,MT-ND4L,PTMS,PNRC1,RARRES2,THBS1,PEBP1,ERRFI1,ADI1
ToppCell Atlas	73b91cb66c375b44e852404a4a445cf2b9595aee	PBMC-Severe-Lymphocyte-T/NK|Severe / Location, Disease Group, Cell group, Cell class (2021.03.09)	Integration of Multiple Sampling Location of COVID-19 Patients	1.596e-06	0.05036	5.003e-06	5.472e-05	14	200	MALAT1,HNRNPA1,PIK3IP1,PIK3R1,SPON2,ARID5B,AAK1,BCL2,ZFP36L2,NPM1,LDHB,EEF1A1,TGFBR3,RORA
ToppCell Atlas	26df6ac63710655604888c3be6509b6c4befc0be	BALF-PFMC-Severe-critical_progression_d12-22_no-steroids-Myeloid-Macrophage|Severe-critical_progression_d12-22_no-steroids / Compartment, severity and other cell annotations on 10x 3' data (130k)	Large Scale COVID-19 Single Cell Data (Ren et al.)	1.596e-06	0.05036	5.003e-06	5.472e-05	14	200	ACP5,PLIN2,SNX10,GPNMB,APOC1,APOE,MSR1,CTSB,CTSD,PSAP,ZEB2,RGS2,COTL1,LGALS1
ToppCell Atlas	48fd48990a6833066be314dc5b66b90893f7ea8f	Neuronal-Excitatory-eE(FEZF2_SLC17A7)-eE_2-SLC17A7_IL15-|Neuronal / cells hierarchy compared to all cells using T-Statistic	Human Adult Brain MTG	1.596e-06	0.05036	5.003e-06	5.472e-05	14	200	PCP4,LINC01436,NREP,MITF,PDZRN4,SEMA3C,ITGA11,ITGA8,APOE,GRAMD2B,ZFHX3,MAP3K20,TBL1X,CCBE1
ToppCell Atlas	48ca9269ee3962d13408fef12b5be120759eac52	390C-Lymphocytic-NK_cells-NK_cell_A|Lymphocytic / Donor, Lineage, Cell class and subclass (all cells)	Tissue Stability Cell Atlas - Lung Cells	1.596e-06	0.05036	5.003e-06	5.472e-05	14	200	RIN3,RAMP1,CD99,SPON2,MAFF,ID2,GK5,ZFP36,PDGFD,GLIPR2,CTSD,GBP2,GEM,ZEB2
ToppCell Atlas	3a5c85bad2e7a9ecf55d90acb04178a343b3f5fd	distal-3-Endothelial-Vein|3 / Location, Lineage, Cell class (ontology) and Donor from 10X sequencing (macrophage renamed)	Human Lung Cell Atlas (HLCA)	1.596e-06	0.05036	5.003e-06	5.472e-05	14	200	MATN2,MEIS2,MGP,PLAT,PDZRN4,HTR2B,ABI3BP,LMCD1,HDAC9,CYP1B1,BMERB1,RUNX1T1,MSRB3,RSPO3
ToppCell Atlas	e57452b73abb21cb3f645d45523ab93f6bef0243	COVID_vent-Myeloid-Monocytic-CD14+_Monocyte|COVID_vent / Disease condition, Lineage, Cell class and subclass	PBMC Atlas of COVID-19 patients (Wilk et al.)	1.596e-06	0.05036	5.003e-06	5.472e-05	14	200	FOS,CDC42EP3,ASAH1,GLIPR2,CTSB,CTSD,CYP1B1,PSAP,GLUL,RGS2,COTL1,LGALS1,PLXDC2,TIMP2
ToppCell Atlas	39c6fcefba9047a375e78d8f88af4c45da8ebde8	(1)_T_cell|World / shred on Cell_type and subtype	Colon Immune Atlas from Gut Cell Atlas	1.596e-06	0.05036	5.003e-06	5.472e-05	14	200	ACTB,MALAT1,PIK3IP1,PIK3R1,FKBP5,AAK1,ID2,MYH9,GBP2,JUNB,LDHB,COTL1,EEF1A1,RORA
ToppCell Atlas	b8087202a626e64a49292c0a5f7f7376b7b14a9c	Sepsis-Bac-SEP-Lymphocyte-T/NK|Bac-SEP / Disease, condition lineage and cell class	Integration of immune-mediated diseases (COVID-19 + Influenza + Sepsis + Multiple Sclerosis)	1.596e-06	0.05036	5.003e-06	5.472e-05	14	200	MALAT1,PIK3IP1,CD99,PIK3R1,SPON2,AAK1,BCL2,C1orf21,ZFP36L2,PCSK1N,NPM1,LDHB,EEF1A1,RORA
ToppCell Atlas	ef40ed94261bdb79b7bde4196ff08bf327717b6b	Sepsis-URO-Lymphocyte-T/NK|URO / Disease, condition lineage and cell class	Integration of immune-mediated diseases (COVID-19 + Influenza + Sepsis + Multiple Sclerosis)	1.596e-06	0.05036	5.003e-06	5.472e-05	14	200	MBP,MALAT1,PIK3IP1,SPON2,PIP4K2A,AAK1,ID2,SYTL2,C1orf21,ZFP36L2,LDHB,TGFBR3,PCSK7,RORA
ToppCell Atlas	e0cec0a844b7c1f8edee4c005af27766754e470a	Bronchial-NucSeq-Immune_Lymphocytic-T-T_CD4-CD4_naive/CM|NucSeq / Cell types per location group and 10X technology with lineage, and cell group designations	A spatial multi-omics atlas of the human lung reveals a novel immune cell survival niche	1.596e-06	0.05036	5.003e-06	5.472e-05	14	200	PIK3IP1,PIP4K2A,FKBP5,AAK1,DOCK10,TRERF1,BCL2,ITPKB,NELL2,ZFP36L2,AKT3,CAMK1D,RESF1,SERINC5
ToppCell Atlas	848d1f9ae79dc9d012c89fcd5cf8f2f1a7ef8e13	Sepsis-Int-URO-Lymphocyte-T/NK-CD4+_Tcm|Int-URO / Disease, condition lineage and cell class	Integration of immune-mediated diseases (COVID-19 + Influenza + Sepsis + Multiple Sclerosis)	1.596e-06	0.05036	5.003e-06	5.472e-05	14	200	MALAT1,PIK3IP1,ARID5B,AAK1,ST8SIA1,PRKCA,NELL2,PCSK1N,NPM1,LDHB,EEF1A1,CCND2,PEBP1,RORA
ToppCell Atlas	f15fffefe372005c33e31845982e2d2714ac26af	LPS_anti-TNF-Endothelial-Endothelial-Activated_Gen_Cap|LPS_anti-TNF / Treatment groups by lineage, cell group, cell type	PretermPrimateLungAtlas	1.596e-06	0.05036	5.003e-06	5.472e-05	14	200	NREP,MEIS2,HPGD,MAFF,COL4A2,ZNF521,APP,ZFP36,IGF2BP2,ATF3,FBLIM1,GPRC5B,RNF144A,DACH1
ToppCell Atlas	1315bc0582b19c2fed91c740a1a7e9285c700df1	COVID-19-COVID-19_Severe-Myeloid|COVID-19_Severe / Disease, condition lineage and cell class	Integration of immune-mediated diseases (COVID-19 + Influenza + Sepsis + Multiple Sclerosis)	1.596e-06	0.05036	5.003e-06	5.472e-05	14	200	CEBPB,BASP1,SNX10,FOS,SLC8A1,CTSB,CTSD,CYP1B1,PSAP,GLUL,RGS2,COTL1,PLXDC2,TIMP2
ToppCell Atlas	43bc48413b100a06f8edd9acd812296788fcbf5b	distal-Endothelial-Capillary_Intermediate_1-2|distal / Location, Lineage, Cell class (ontology) and Donor from 10X sequencing (macrophage renamed)	Human Lung Cell Atlas (HLCA)	1.596e-06	0.05036	5.003e-06	5.472e-05	14	200	HPGD,CNN3,COL4A2,SORBS1,APP,AKAP12,ARHGAP6,PLPP1,MYLK,DACH1,HSPB8,ZDHHC14,TGFBR3,LHFPL6
ToppCell Atlas	3f7fcf55d875cad8f99224d8e4f29eea8308fc8c	Sepsis-Int-URO-Myeloid-CD16+_Monocyte|Int-URO / Disease, condition lineage and cell class	Integration of immune-mediated diseases (COVID-19 + Influenza + Sepsis + Multiple Sclerosis)	1.596e-06	0.05036	5.003e-06	5.472e-05	14	200	CEBPB,HSPB1,ID2,MSR1,RHOB,ASAH1,FTH1,CSTB,PSAP,GBP2,JUNB,TUBA1A,TAGLN,COTL1
ToppCell Atlas	ce0c259f7fa4c0aa6d00e0bb362c029e96fce19e	3'-Adult-LargeIntestine-Epithelial-mature_enterocytic-Colonocyte|Adult / Celltypes from developing, pediatric, Crohn's, & adult GI tract	Cells of the human intestinal tract mapped across space and time	1.596e-06	0.05036	5.003e-06	5.472e-05	14	200	CDKN1A,ACTB,HPGD,UGP2,ALDOA,SELENOP,SLC40A1,ZFP36,CTSD,NEAT1,MYL6,BSG,SMPDL3A,ITM2C
ToppCell Atlas	fae26560ba3b0b638b6bcf92f05330824b31d21b	Neuronal-Excitatory-eC(RORB)-eC_1-CARM1P1-|Neuronal / cells hierarchy compared to all cells using T-Statistic	Human Adult Brain MTG	1.596e-06	0.05036	5.003e-06	5.472e-05	14	200	FABP7,COL5A2,ZNF521,PLA2R1,GRAMD2B,MYLK,MAGI2,RASSF3,TSBP1-AS1,C10orf90,LPP,LHFPL6,PHLDB2,L3MBTL4
ToppCell Atlas	f59b20187265196dabb88c0b2e7b188a8f5c09da	Sigmoid-T_cell|Sigmoid / Region, Cell class and subclass	Colon Immune Atlas	1.596e-06	0.05036	5.003e-06	5.472e-05	14	200	ACTB,MALAT1,PIK3IP1,PIK3R1,AAK1,ID2,FTH1,MYH9,ITGA1,TUBA1A,CBLB,COTL1,EEF1A1,RORA
ToppCell Atlas	a92b5f883d95b6a3db8ceccf294aa503839f7ed3	Transverse-B_cell-B_cell_memory|B_cell / Region, Cell class and subclass	Colon Immune Atlas	1.596e-06	0.05036	5.003e-06	5.472e-05	14	200	ACTB,MALAT1,SESN3,FTH1,NACA,TUBA1A,SYPL1,CCNI,LDLRAD4,NPM1,RGS2,COTL1,EEF1A1,PKIG
ToppCell Atlas	ef222dc4a205d670172dae74990bdb952ac92e5b	Fetal_brain-organoid_Tanaka_cellReport-GW10-Macroglial|GW10 / Sample Type, Dataset, Time_group, and Cell type.	Integration of Four Brain Organoid Datasets and One Fetal Brain Dataset	1.596e-06	0.05036	5.003e-06	5.472e-05	14	200	MDK,FABP7,FGFR1,SFRP1,BOC,NPAS3,FBXO17,ZFP36L1,ZFP36L2,TBC1D1,RARRES2,CCNG1,RASSF8,PBX3
ToppCell Atlas	65ae349fac4084faacbc6a645a92398f6324770e	COVID-19-COVID-19_Convalescent-Lymphocyte-T/NK-CD8+_T_naive|COVID-19_Convalescent / Disease, condition lineage and cell class	Integration of immune-mediated diseases (COVID-19 + Influenza + Sepsis + Multiple Sclerosis)	1.596e-06	0.05036	5.003e-06	5.472e-05	14	200	PDK1,MALAT1,ACTN1,PIK3IP1,MXRA8,AAK1,PRKCA,NELL2,DLG2,PCSK1N,NPM1,LDHB,EEF1A1,SERINC5
ToppCell Atlas	a0eb6e9e21930539b8939082c4097f6dfe8efa9b	Parenchyma_COVID-19-Immune-TX-MoAM-3|Parenchyma_COVID-19 / Sample group, Lineage and Cell type	COVID-19 Lung Atlas	1.596e-06	0.05036	5.003e-06	5.472e-05	14	200	CORO1C,ACP5,SNX10,GPNMB,APOC1,MSR1,ASAH1,CSTB,GLIPR2,CTSB,CTSD,PSAP,GLUL,COTL1
ToppCell Atlas	de23a5d22d94935802b5b84a9e029b3f62c57028	Neuronal-Inhibitory-iA-iA_3(VIP)-VIP_3-LBH-L1-2|Neuronal / cells hierarchy compared to all cells using T-Statistic	Human Adult Brain MTG	1.596e-06	0.05036	5.003e-06	5.472e-05	14	200	PDE3A,KCNH8,NR2F2-AS1,ADRA1A,KLHL13,MID1,MITF,NECAB2,DOCK10,HTRA1,PTGER3,PARD3B,LGI2,L3MBTL4
ToppCell Atlas	99c5abfe96d791c60ae6021ab4201851ee4afc47	COVID-19-COVID-19_Convalescent-Lymphocyte-T/NK-CD4+_Tcm|COVID-19_Convalescent / Disease, condition lineage and cell class	Integration of immune-mediated diseases (COVID-19 + Influenza + Sepsis + Multiple Sclerosis)	1.596e-06	0.05036	5.003e-06	5.472e-05	14	200	RPS6KA5,PIK3IP1,AAK1,ST8SIA1,NEAT1,PGM2L1,BCL2,ADAM12,LDHB,COTL1,EEF1A1,EEF2,RORA,SERINC5
ToppCell Atlas	5ee43386da8261d2e7602a152e6ba4338d844e08	severe-immature_Neutrophil|World / Cohort 1 (10x PBMC) with disease condition, cell group and cell class	PBMC Atlas of COVID-19 Patients (Schulte-Schrepping et al.)	1.596e-06	0.05036	5.003e-06	5.472e-05	14	200	TPM1,ACTB,ACTN1,BASP1,VAT1,MAPK14,IGF1R,IRS2,MYL6,GADD45A,LIN7A,GPI,MSRB3,GYG1
ToppCell Atlas	3408641b60c4cbc99da3f0cce7bf3d5247370f5f	PBMC_fresh-frozen-Severe-critical_progression_d12-22_no-steroids-Myeloid-Monocytic-Classical_Monocyte|Severe-critical_progression_d12-22_no-steroids / Compartment, severity and other cell annotations on 10x 3' data (130k)	Large Scale COVID-19 Single Cell Data (Ren et al.)	1.596e-06	0.05036	5.003e-06	5.472e-05	14	200	CDKN1A,CEBPB,ID2,SLC8A1,ASAH1,GLIPR2,CTSD,PSAP,ZYX,GLUL,AP1S2,LGALS1,PLXDC2,TIMP2
ToppCell Atlas	186852d54eced4c036876cc891773605068b56b5	Sepsis-Leuk-UTI-Myeloid-cDC1|Leuk-UTI / Disease, condition lineage and cell class	Integration of immune-mediated diseases (COVID-19 + Influenza + Sepsis + Multiple Sclerosis)	1.596e-06	0.05036	5.003e-06	5.472e-05	14	200	ENPP1,SERPINF1,BASP1,KCNK6,LIMA1,ID2,APOC1,PRKAR2B,HDAC9,MYLK,GEM,C1orf21,DST,PAWR
ToppCell Atlas	12626d046a3ed8db1c9bd603ada5b97ead93e587	COVID-19-COVID-19_Severe-Lymphocyte-T/NK-NK_CD56bright|COVID-19_Severe / Disease, condition lineage and cell class	Integration of immune-mediated diseases (COVID-19 + Influenza + Sepsis + Multiple Sclerosis)	1.596e-06	0.05036	5.003e-06	5.472e-05	14	200	RAMP1,HOXA10,PIK3R1,MAFF,ADAMTS1,ID2,METTL24,NCAM1,RFTN1,DST,ZFP36L2,PLCB1,CBLB,PAWR
ToppCell Atlas	c6eda342ea0cb37d71d89dbb8d11e819e0745172	Neuronal-Inhibitory-iB-iB_2(PVALB)-SULF1-|Neuronal / cells hierarchy compared to all cells using T-Statistic	Human Adult Brain MTG	1.596e-06	0.05036	5.003e-06	5.472e-05	14	200	CPED1,TMEM132C,MITF,NEAT1,KCNC2,KCNAB1,ANO4,ROR1,GPC6,IL1RAPL1,TGFBR3,LGI2,SP5,PAWR
ToppCell Atlas	4d6714d48738cdee7d535923f6dd2431e5304741	distal-Endothelial-Capillary_Intermediate_1|distal / Location, Lineage, Cell class (ontology) and Donor from 10X sequencing (macrophage renamed)	Human Lung Cell Atlas (HLCA)	1.596e-06	0.05036	5.003e-06	5.472e-05	14	200	HPGD,CNN3,COL4A2,SORBS1,APP,AKAP12,ARHGAP6,PLPP1,MYLK,DACH1,HSPB8,ZDHHC14,TGFBR3,LHFPL6
ToppCell Atlas	07819a90ac347883b78d0bb3cd8c5eb0d66e1e22	BALF-PFMC-Severe-critical_progression_d12-22_no-steroids-Myeloid-Macrophage-macrophage,_alveolar|Severe-critical_progression_d12-22_no-steroids / Compartment, severity and other cell annotations on 10x 3' data (130k)	Large Scale COVID-19 Single Cell Data (Ren et al.)	1.596e-06	0.05036	5.003e-06	5.472e-05	14	200	ACP5,PLIN2,SNX10,GPNMB,APOC1,APOE,MSR1,CTSB,CTSD,PSAP,ZEB2,RGS2,COTL1,LGALS1
ToppCell Atlas	a516a4b2ed1260dfa5129fef974781bed025bb34	Neuronal-Excitatory-eD(FEZF2)-IL26-|Neuronal / cells hierarchy compared to all cells using T-Statistic	Human Adult Brain MTG	1.596e-06	0.05036	5.003e-06	5.472e-05	14	200	PCP4,GDNF-AS1,MEIS2,FABP7,TMEM132C,FGFR1,ITGA8,MYOCD,NIBAN1,ABCC9,WFDC1,C10orf90,ADAM12,PHLDB2
ToppCell Atlas	1bf1be3461d8498454f1a064437bfbe2c0baa3ac	PBMC_fresh-frozen-Severe-critical_progression_d12-22_no-steroids-Myeloid-Monocytic|Severe-critical_progression_d12-22_no-steroids / Compartment, severity and other cell annotations on 10x 3' data (130k)	Large Scale COVID-19 Single Cell Data (Ren et al.)	1.596e-06	0.05036	5.003e-06	5.472e-05	14	200	CDKN1A,CEBPB,ID2,SLC8A1,ASAH1,GLIPR2,CTSD,PSAP,ZYX,GLUL,AP1S2,LGALS1,PLXDC2,TIMP2
ToppCell Atlas	b4277b6faa69f20974696c7c422311f5c89e3663	Parenchymal-NucSeq-Immune_Myeloid-Monocytic-Monocyte_CD14|NucSeq / Cell types per location group and 10X technology with lineage, and cell group designations	A spatial multi-omics atlas of the human lung reveals a novel immune cell survival niche	1.596e-06	0.05036	5.003e-06	5.472e-05	14	200	RIN3,SNX10,DOCK10,DENND1A,SLC8A1,FTH1,CTSB,HDAC9,PSAP,ZEB2,LDLRAD4,RGS2,COTL1,THBS1
ToppCell Atlas	a0f60f893bea240775aa0af1d08474b73063019d	ASK428-Endothelial-Lymphatic|Endothelial / Donor, Lineage and Cell class of Lung cells from Dropseq	A Cellular Census of Human Lungs (Vieira Braga et al)	1.616e-06	0.051	5.067e-06	5.541e-05	7	40	HSPB1,AKAP12,REXO2,IGFBP5,TUBA1A,TACC1,EEF1A1
ToppCell Atlas	10839a4fce2e62955a90592f927a6e0c6a84bbad	primary_visual_cortex-Neuronal-GABAergic_neuron-Pvalb-Pvalb_Calb1_Sst|primary_visual_cortex / Per Region, Lineage, Cell class, Cell type, Cell subtype	Shared and distinct transcriptomic cell types across neocortical areas	1.663e-06	0.05247	5.212e-06	5.7e-05	12	146	RERG,TMEM132C,MITF,GPNMB,GPRC5B,MYO1E,MAP3K20,KCNC2,HSPB8,NUPR1,LGALS1,LGI2
ToppCell Atlas	d78397e65e997ddb995111a810f0e2a4f67d0765	facs-Heart-LV-18m-Mesenchymal-valve_cell|Heart / Tongue_Heart_Limb_Muscle_Aorta_Diaphragm - method, tissue, subtissue, age, lineage, cell ontology and free annotation	Mouse Aging Atlas- Tabula Muris Senis	1.703e-06	0.05373	5.331e-06	5.83e-05	13	173	RERG,NR2F2-AS1,FABP7,CARMN,MYLK,ASPN,LIN7A,TBC1D1,KCNMB1,ROR1,ABCC9,ZFPM2,GUCY1A2
ToppCell Atlas	9019049b1e2a24cb0bbbc620d64ef29dd18cc4c6	droplet-Lung-nan-21m-Myeloid-classical_monocyte|Lung / Lung_Trachea - method, tissue, subtissue, age, lineage, cell ontology and free annotation	Mouse Aging Atlas- Tabula Muris Senis	1.703e-06	0.05373	5.331e-06	5.83e-05	13	173	CEBPB,PIM1,FOS,APOE,ZFP36,MSR1,ASAH1,ATF3,DLEU2,SMPDL3A,GLIPR1,LDHB,THBS1
ToppCell Atlas	279efbab7810fa60ab12ea5d09a84800df4adef0	E18.5-Immune-Immune_Myeloid-Monocytic-Macrophage-AM-AM_mature|E18.5 / Age_group by Lineage, Lineage_subclass, Cell_type, subtypes-by-prolif	Mouse_Lung_DropSeq_E16-P28	1.703e-06	0.05373	5.331e-06	5.83e-05	13	173	CEBPB,SNX10,GPNMB,DOCK10,MSR1,SLC7A2,FTH1,ATF3,CTSB,CTSD,PSAP,HEBP1,COTL1
ToppCell Atlas	6989c9cebcd81eccceac7e5a86152676ee959386	11.5-Distal-Mesenchymal-Mesenchyme_SERPINF1-high|Distal / Age, Tissue, Lineage and Cell class	Human Fetal Lung in Development	1.703e-06	0.05373	5.331e-06	5.83e-05	13	173	PDE1A,MATN2,SERPINF1,MGP,HTR2B,CHODL,ASPN,ST6GAL2,ALDH1A2,UNC5D,ADAMTS5,OGN,PWWP3B
ToppCell Atlas	57f4e9f39ef6e02dca76f3dd0b39a0871917ed5a	URO-Myeloid-cDC1|URO / Disease, Lineage and Cell Type	Sepsis Atlas	1.703e-06	0.05373	5.331e-06	5.83e-05	13	173	RAMP1,ENPP1,SERPINF1,BASP1,KCNK6,PLPP1,HDAC9,FBXO17,DST,KCNC2,DCLK2,DMD,DCLK1
ToppCell Atlas	03cee3d24bc433e91a867ce951589de64a0538af	droplet-Marrow-nan-18m-Hematologic-proerythroblast|Marrow / Spleen_Marrow_Thymus - method, tissue, subtissue, age, lineage, cell ontology and free annotation	Mouse Aging Atlas- Tabula Muris Senis	1.703e-06	0.05373	5.331e-06	5.83e-05	13	173	CEBPB,PDLIM7,ACTA2,GABARAP,ACTN1,CNN2,DHRS7,GLIPR2,CTSD,ZYX,JUNB,COTL1,TIMP2
ToppCell Atlas	077029eecfe636a5baf5f70464e1713b3f6b4274	droplet-Lung-nan-21m-Myeloid-Classical_Monocyte|Lung / Lung_Trachea - method, tissue, subtissue, age, lineage, cell ontology and free annotation	Mouse Aging Atlas- Tabula Muris Senis	1.703e-06	0.05373	5.331e-06	5.83e-05	13	173	CEBPB,PIM1,FOS,APOE,ZFP36,MSR1,ASAH1,ATF3,DLEU2,SMPDL3A,GLIPR1,LDHB,THBS1
ToppCell Atlas	4bc6d93716f093b460c8b047199db8cab5fea720	renal_medulla_nuclei-Hypertensive_with+without-CKD-Epithelial-Distal_tubule_epithelial_cell-kidney_distal_convoluted_tubule_epithelial_cell-Distal_Convoluted_Tubule_Cell_Type_1|Hypertensive_with+without-CKD / Celltypes from Cells and Nuclei per compartment and clinical group	Integrated Single-nucleus and Single-cell RNA-seq of the Adult Human Kidney	1.703e-06	0.05373	5.331e-06	5.83e-05	13	173	SNX10,BACE2,APBB2,ARHGAP6,SLC8A1,CPEB4,TRPM7,SPOCK1,DACH1,PTGER3,LRCH1,ITPKB,GALNT17
ToppCell Atlas	5d7c53c6d1cdd385e44b79b82faec901747d1736	droplet-Thymus-nan-18m-Lymphocytic-DN3_thymocyte|Thymus / Spleen_Marrow_Thymus - method, tissue, subtissue, age, lineage, cell ontology and free annotation	Mouse Aging Atlas- Tabula Muris Senis	1.703e-06	0.05373	5.331e-06	5.83e-05	13	173	CDKN1A,PGR,PIK3IP1,OSBPL1A,SNX10,FKBP5,IGF1R,PRKCA,ZFP36L2,NME4,CCND2,SYTL4,PCDH7
ToppCell Atlas	c63a615998d13b1725b5767f4ad2ec7e2b61db68	facs-Brain_Myeloid-Hippocampus-3m-Myeloid-macrophage|Brain_Myeloid / Brain_Non-Myeloid_Brain_Myeloid - method, tissue, subtissue, age, lineage, cell ontology and free annotation	Mouse Aging Atlas- Tabula Muris Senis	1.703e-06	0.05373	5.331e-06	5.83e-05	13	173	MFAP2,HRH1,MAFF,COL3A1,COL6A2,SETBP1,SLIT3,PRKAR2B,TRERF1,MPDZ,PDGFC,OGN,CITED4
ToppCell Atlas	3a39c7f290a9914fcf747e6bc6f13a509413b33c	10x_3'_v2v3-Non-neoplastic-Myeloid-Mast-Mast-G|10x_3'_v2v3 / Platform, Oncotype, Lineage, Cell_class, celltype (level4), mutation group	Harmonized single-cell landscape, intercellular crosstalk and tumor architecture of glioblastoma	1.703e-06	0.05373	5.331e-06	5.83e-05	13	173	PIK3IP1,HPGD,MITF,BACE2,MLPH,PRPS2,PTGER3,TDRD3,NME2,GPR143,RGS2,MSRB3,CCNG1
ToppCell Atlas	3c852ffe22f4a5b632463086b08c669310684e80	facs-Heart-LV-18m-Mesenchymal-valve_cell|Heart / Tongue_Heart_Limb_Muscle_Aorta_Diaphragm - method, tissue, subtissue, age, lineage, cell ontology and free annotation	Mouse Aging Atlas- Tabula Muris Senis	1.703e-06	0.05373	5.331e-06	5.83e-05	13	173	RERG,NR2F2-AS1,FABP7,CARMN,MYLK,ASPN,LIN7A,TBC1D1,KCNMB1,ROR1,ABCC9,ZFPM2,GUCY1A2
ToppCell Atlas	30a9a2abd0487e818628db589d31f630ca4d894b	(6)_Macrophage-(61)_LYVE1_Macrophage|(6)_Macrophage / shred on Cell_type and subtype	Colon Immune Atlas from Gut Cell Atlas	1.725e-06	0.05442	5.399e-06	5.905e-05	10	98	ACTB,GABARAP,CD99,ALDOA,APP,MT-ATP8,MT-ND4L,HDAC9,NME2,FADS1
ToppCell Atlas	8a3039de45b8087f8319e2e37329acf7278219b7	lung-Type_II_Pneumocytes|lung / shred on tissue and cell subclass	scRNA-seq of ileum and lung epithelial cells in macaque.	1.787e-06	0.05639	5.594e-06	6.118e-05	12	147	MLPH,SELENOP,SLC40A1,CSRP1,BOC,MYLK,BCAT1,DDR2,NUPR1,EEF2,FADS1,FILIP1L
ToppCell Atlas	8f675dc341b3f6e22f7e52c34d167d9e37df0982	droplet-Skin-nan-18m-Epithelial|Skin / Skin_Bladder_Kidney_Mammary_Gland - method, tissue, subtissue, age, lineage, cell ontology and free annotation	Mouse Aging Atlas- Tabula Muris Senis	1.813e-06	0.05721	5.674e-06	6.205e-05	11	122	TPM2,HOXA10,FHL2,FKBP5,HAND2,ANK2,CLSTN2,TAGLN,UNC5D,DDR2,LSAMP
ToppCell Atlas	e96aec5af0ed1d8f4cc99fde59dd6998bbc1acbd	primary_visual_cortex-Neuronal-glutamatergic_neuron-L5_IT-L5_IT_VISp_Col6a1_Fezf2|primary_visual_cortex / Per Region, Lineage, Cell class, Cell type, Cell subtype	Shared and distinct transcriptomic cell types across neocortical areas	1.813e-06	0.05721	5.674e-06	6.205e-05	11	122	PCP4,PDE1A,COL6A1,COL6A2,LMCD1,SPSB1,ITGA8,CPA6,ADAMTS5,GALNT17,LHFPL6
ToppCell Atlas	c7e81504e62d132624ec15b7d38dc5b6493a37a4	droplet-Skin-nan-18m-Epithelial-nan|Skin / Skin_Bladder_Kidney_Mammary_Gland - method, tissue, subtissue, age, lineage, cell ontology and free annotation	Mouse Aging Atlas- Tabula Muris Senis	1.813e-06	0.05721	5.674e-06	6.205e-05	11	122	TPM2,HOXA10,FHL2,FKBP5,HAND2,ANK2,CLSTN2,TAGLN,UNC5D,DDR2,LSAMP
ToppCell Atlas	a5838821bba2be790d32331ff529d466e9974268	10x5'-blood-Mast-Mast_cells|blood / Manually curated celltypes from each tissue	Cross-tissue immune cell analysis reveals tissue-specific features in humans	1.816e-06	0.05731	5.679e-06	6.211e-05	13	174	MEIS2,MFAP2,HPGD,BACE2,PMP22,SEMA3C,ZNF521,ARMC9,APOC1,AKAP12,PTGER3,CDKL1,PBX1
ToppCell Atlas	3a8a253213b207e3ff56f94a74996b8d9ad47aa1	10x5'-blood-Mast|blood / Manually curated celltypes from each tissue	Cross-tissue immune cell analysis reveals tissue-specific features in humans	1.816e-06	0.05731	5.679e-06	6.211e-05	13	174	MEIS2,MFAP2,HPGD,BACE2,PMP22,SEMA3C,ZNF521,ARMC9,APOC1,AKAP12,PTGER3,CDKL1,PBX1
ToppCell Atlas	f3f8c924420f46321bd47e2b97f18c7241541599	Severe-B_naive-8|Severe / disease group and sub_cluster of B and Plasma cells(res = 0.5)	COVID-19 B cell and Plasma cell Atlas in PBMC and BAL	1.816e-06	0.05731	5.679e-06	6.211e-05	13	174	ADARB1,AEBP1,FOS,APBB2,IRS2,ZEB2,JUNB,ZFP36L1,TUBA1A,GLUL,PNRC1,CBLB,RGS2
ToppCell Atlas	1d157f7a919c8246e83d8060d2a0017c6c781ef3	facs-Trachea-18m-Mesenchymal-fibroblast-fibroblast_of_trachea-tracheal_fibroblast_l20-1|18m / method, tissue, age, lineage, sublineage, cell ontologies, cell type and subtype	Mouse Aging Atlas- Tabula Muris Senis (Lung and Trachea)	1.816e-06	0.05731	5.679e-06	6.211e-05	13	174	UCHL1,ANTXR1,COL6A2,SFRP4,ADAMTS1,IGFBP5,SOD3,CYP1B1,DCN,NOVA1,SYNM,THRB,DCLK1
ToppCell Atlas	f1fe1f4216748a9562dd03bd48c70b23c7ff4d1d	facs-Pancreas-Exocrine-3m-Epithelial-pancreatic_B_cell|Pancreas / Large_Intestine_Pancreas_Liver - method, tissue, subtissue, age, lineage, cell ontology and free annotation	Mouse Aging Atlas- Tabula Muris Senis	1.816e-06	0.05731	5.679e-06	6.211e-05	13	174	SLC38A2,TRPM3,BACE2,PEX5L,PDE4DIP,GRAMD2B,PRKCA,PDE5A,DAAM1,PRLR,KCNMB1,CACNA1C,SYTL4
ToppCell Atlas	d77fa525d5c87c190b4a10787b270eabd16c610f	saliva-Mild-Moderate_progression_d12-25-Myeloid-Macrophage-macrophage,_alveolar-Macro_c1-C1QC|Mild-Moderate_progression_d12-25 / Compartment, severity and other cell annotations on 10x 3' data (130k)	Large Scale COVID-19 Single Cell Data (Ren et al.)	1.816e-06	0.05731	5.679e-06	6.211e-05	13	174	ACP5,GPNMB,SEMA3C,APOC1,APOE,CTSD,AVPR1A,FXYD6,TAGLN,UBR4,LINC01266,LGALS1,HSD17B14
ToppCell Atlas	6c36d607c48267a75ab4da6fb2fe3f931d1b3b52	PND07-Endothelial-Endothelial_blood-vessel-Macrovascular_EC-VEC-VEC_G2M|PND07 / Age_group by Lineage, Lineage_subclass, Cell_type, subtypes-by-prolif	Mouse_Lung_DropSeq_E16-P28	1.816e-06	0.05731	5.679e-06	6.211e-05	13	174	PGM5,COL14A1,MMP16,ZNF521,SPECC1,METTL24,CYP1B1,NCAM1,DENND5B,RSPO3,GUCY1A2,SYTL4,IMMP2L
ToppCell Atlas	548d7f2b958a2bfd2c95eb049ceaab55a559c77d	Control-Epithelial_cells-AT1|Control / group, cell type (main and fine annotations)	COVID-19 Lung Autopsy Data (SCP1219)	1.816e-06	0.05731	5.679e-06	6.211e-05	13	174	NRG1,HOMER1,COL4A2,APBB2,PARVA,TES,LIN7A,DST,SYT1,DSTN,ROR1,RASSF8,PHLDB2
ToppCell Atlas	ee38447d5ec394da0e5c406161d18767f35f4b33	368C-Myeloid-Dendritic-cDC2|Dendritic / Donor, Lineage, Cell class and subclass (all cells)	Tissue Stability Cell Atlas - Lung Cells	1.894e-06	0.05976	5.92e-06	6.475e-05	10	99	CEBPB,MALAT1,FOS,SLC8A1,CTSB,NEAT1,ZEB2,JUN,IER3,GLUL
ToppCell Atlas	5e738522d4ad35e08bc4ff8c41b7bea38ec6ef95	frontal_cortex-Neuronal-GABAergic_neuron-Lamp5-Lamp5_Ntn1_Npy2r|frontal_cortex / Per Region, Lineage, Cell class, Cell type, Cell subtype	Shared and distinct transcriptomic cell types across neocortical areas	1.919e-06	0.06056	5.999e-06	6.561e-05	12	148	RAMP1,NR2F2-AS1,DSCAML1,ADRA1A,KLHL13,SEMA3C,SH3BGRL,DOCK10,ID2,CRYAB,NPAS3,AP1S2
ToppCell Atlas	e73860f6b8021482f82b83ccd2b7e1dfd7d9e80b	BALF-PFMC-Severe-critical_progression_d12-22_with-steroid-Myeloid-Macrophage-macrophage,_alveolar-Macro_c4-DNAJB1|Severe-critical_progression_d12-22_with-steroid / Compartment, severity and other cell annotations on 10x 3' data (130k)	Large Scale COVID-19 Single Cell Data (Ren et al.)	1.919e-06	0.06056	5.999e-06	6.561e-05	12	148	ACTB,MALAT1,FABP3,S100A13,PLOD2,CNN3,PDLIM4,FXYD6,KCNMA1,RARRES2,CALD1,ERRFI1
ToppCell Atlas	d51a4b654a88d58dcdf29c2bc362c0cc1c40723a	Lymphoid-Lymphoid-NK_cells|Lymphoid / shred on cell class and cell subclass (v4)	mouse_P3_lung_dropseq (2716 cells)	1.919e-06	0.06056	5.999e-06	6.561e-05	12	148	ID2,IGF2BP2,ARSB,CTSD,MYL6,PPP1R12B,PTMS,BTG2,C1orf21,LGALS1,PLAAT3,APPL2
ToppCell Atlas	e78bf0c33a741bb97e987e41ac33da9e623a08ec	Mid-temporal_gyrus_(MTG)-Neuronal-Inh_GABAergic-i_Gaba_2-GABA_VIP_2-Inh_L2-6_VIP_VIP|Mid-temporal_gyrus_(MTG) / Sample groups (6 Anatomical region groups), with 5 level hierarchy of cell types	Human Adult Multiple Cortical Areas SMART-seq	1.936e-06	0.0611	6.04e-06	6.606e-05	13	175	PCP4,PDE3A,SEMA6D,PLAT,ABI3BP,DOCK10,PDLIM5,HTRA1,SMOC2,AP1S2,CCNG2,GALNT17,SYTL4
ToppCell Atlas	bbd2971bc6d69e507f90a637834d0936c205c590	moderate-Myeloid-Mast_cell|moderate / Severity, Lineage and Cell class of Nasopharyngeal (NS) Samples from Patients and Controls	Upper Airway and Bronchi Atlas of COVID-19 Patients	1.936e-06	0.0611	6.04e-06	6.606e-05	13	175	RPS6KA5,NREP,HOXA10,HPGD,PMP22,ZNF521,AKAP12,DACH1,KCNMB1,TRIM63,ITM2C,MSRB3,TGFB1I1
ToppCell Atlas	aa168aeb9ad71aa6c0c28a0657c9eb92a0b28183	facs-Trachea-24m-Mesenchymal-fibroblast-fibroblast_of_trachea-tracheal_fibroblast_l28|24m / method, tissue, age, lineage, sublineage, cell ontologies, cell type and subtype	Mouse Aging Atlas- Tabula Muris Senis (Lung and Trachea)	1.936e-06	0.0611	6.04e-06	6.606e-05	13	175	RERG,TCEAL3,NREP,CPEB3,PRKG1,PDZRN3,FXYD6,NCAM1,CSDC2,NELL2,LDLRAD4,GPC6,TMOD1
ToppCell Atlas	f5822cf48777880e670a6a18158ffb31d066c24a	3'-Distal_airway-Immune_Myeloid-Myeloid_macrophage-lung_macrophage|3' / 5'-vs-3', Tissue groups, Lineages, Lineage subclass, Cell_type2, Cell_subtype2_L4.5	The Integrated Human Lung Cell Atlas	1.936e-06	0.0611	6.04e-06	6.606e-05	13	175	FKBP5,PMP22,USP53,SELENOP,BCAT1,IER3,SLC8A1-AS1,KCNMB1,GLIPR1,RGS2,COTL1,THBS1,SH3PXD2B
ToppCell Atlas	cc2428150987911d0d382e8177918724aa69f85c	systemic_lupus_erythematosus-flare-Lymphocytic_NK-T_mait-female|systemic_lupus_erythematosus / PBMC cell types (v2) per disease, treatment status, and sex	Single-cell RNA-seq reveals the cell-type-specific molecular and genetic associations to lupus	1.936e-06	0.0611	6.04e-06	6.606e-05	13	175	MATN2,MALAT1,TMEM132C,PIM1,PIK3R1,HPGD,AAK1,ID2,CDC42EP3,SYTL2,ZFP36L2,ROR2,RORA
ToppCell Atlas	cddbd42c1cdfcdf2a41d96198ddb20e684ee6317	3'-Distal_airway-Immune_Myeloid-Myeloid_macrophage-lung_macrophage-Interstitial_macrophage_perivascular|3' / 5'-vs-3', Tissue groups, Lineages, Lineage subclass, Cell_type2, Cell_subtype2_L4.5	The Integrated Human Lung Cell Atlas	1.936e-06	0.0611	6.04e-06	6.606e-05	13	175	FKBP5,PMP22,USP53,SELENOP,BCAT1,IER3,SLC8A1-AS1,KCNMB1,GLIPR1,RGS2,COTL1,THBS1,SH3PXD2B
ToppCell Atlas	c227fc5d1ccb69b82a96a6354913cafaf27d0eec	primary_visual_cortex-Neuronal-glutamatergic_neuron-L6_IT|primary_visual_cortex / Per Region, Lineage, Cell class, Cell type, Cell subtype	Shared and distinct transcriptomic cell types across neocortical areas	1.936e-06	0.0611	6.04e-06	6.606e-05	13	175	PDE1A,BACE2,FHL2,VEGFD,COL6A1,ITGA11,ITGA8,CHST11,CRYAB,SLIT3,NBL1,NELL2,AOPEP
ToppCell Atlas	27b0ad5ca964d11ed1196bd67f0e372966000b8d	droplet-Spleen-nan-24m-Lymphocytic-mature_NK_T_cell|Spleen / Spleen_Marrow_Thymus - method, tissue, subtissue, age, lineage, cell ontology and free annotation	Mouse Aging Atlas- Tabula Muris Senis	1.936e-06	0.0611	6.04e-06	6.606e-05	13	175	ABI3BP,ID2,GRAMD2B,GLIPR2,CTSD,BCL2,ZYX,C1orf21,ZFP36L2,KCNMA1,LGALS1,CCND2,PLAAT3
ToppCell Atlas	b9280444016e21c28131a61df65cc5c56d402412	COVID-mDC1|COVID / Condition, Cell_class and T cell subcluster	COVID-19 Cerebrospinal Fluid-derived (CSF) Leukecytes	1.936e-06	0.0611	6.04e-06	6.606e-05	13	175	ENPP1,SERPINF1,ACTN1,DSCAML1,BASP1,SEMA3C,ARMC9,CSRP1,MYLK,PTGER3,C1orf21,LHFPL6,PAWR
ToppCell Atlas	c58a1f02d1e559d3638fe1500e960e82a8a7187b	systemic_lupus_erythematosus-flare-Myeloid-conventional_dendritic_cell-male|systemic_lupus_erythematosus / PBMC cell types (v2) per disease, treatment status, and sex	Single-cell RNA-seq reveals the cell-type-specific molecular and genetic associations to lupus	1.936e-06	0.0611	6.04e-06	6.606e-05	13	175	TCEAL4,GABARAP,NREP,KCNK6,PMP22,COL15A1,APOC1,SPECC1,PRKAR2B,ATP1B1,MAP3K20,GEM,DST
ToppCell Atlas	067f77c5d9ae3cf960b84ece80c25d5193873cbf	3'-Distal_airway-Immune_Myeloid-Myeloid_macrophage-lung_macrophage-Interstitial_macrophage_perivascular-Interstitial_macrophage_perivascular_L.1.2.1.1|3' / 5'-vs-3', Tissue groups, Lineages, Lineage subclass, Cell_type2, Cell_subtype2_L4.5	The Integrated Human Lung Cell Atlas	1.936e-06	0.0611	6.04e-06	6.606e-05	13	175	FKBP5,PMP22,USP53,SELENOP,BCAT1,IER3,SLC8A1-AS1,KCNMB1,GLIPR1,RGS2,COTL1,THBS1,SH3PXD2B
ToppCell Atlas	4be01bf30331162f1998216fb2871a4e626dc440	facs-Marrow-T_cells-18m-Hematologic-hematopoietic_stem_cell|Marrow / Spleen_Marrow_Thymus - method, tissue, subtissue, age, lineage, cell ontology and free annotation	Mouse Aging Atlas- Tabula Muris Senis	1.936e-06	0.0611	6.04e-06	6.606e-05	13	175	ENPP1,GPNMB,TPST1,CPEB3,REXO2,PRLR,AVPR1A,SSR3,ALDH1A2,ITM2C,NME2,AMIGO2,CCND2
ToppCell Atlas	b6d1e40d9339426d778481fd67ab7cbc0f6cb5b2	IPF-Lymphoid-ILC_A|Lymphoid / Disease state, Lineage and Cell class	Resident Cell Populations in IPF and COPD	1.936e-06	0.0611	6.04e-06	6.606e-05	13	175	RIN3,PIK3R1,MAFF,MAML3,FOS,ID2,IGF2BP2,PRKAR2B,DACH1,NCAM1,PLCB1,ITM2C,RASSF8
ToppCell Atlas	a5db428b078938627e61b7e944c1e0c1d61ac2da	E16.5-Mesenchymal-Mesenchymal_structural-Fibroblastic-Chondrocyte-Chondrocyte_mature|E16.5 / Age_group by Lineage, Lineage_subclass, Cell_type, subtypes-by-prolif	Mouse_Lung_DropSeq_E16-P28	1.936e-06	0.0611	6.04e-06	6.606e-05	13	175	THSD4,SERPINF1,TWIST1,PLOD2,PRRX1,SLC7A2,IGFBP5,CCN1,BOC,NCAM1,DPP6,GPR137B,LHFPL6
ToppCell Atlas	d67c77eee979ad029e7545f383326f0ff77c6e5f	facs-Brain_Non-Myeloid-Cortex-24m-Macroglial-oligodendrocyte_precursor_cell|Brain_Non-Myeloid / Brain_Non-Myeloid_Brain_Myeloid - method, tissue, subtissue, age, lineage, cell ontology and free annotation	Mouse Aging Atlas- Tabula Muris Senis	1.936e-06	0.0611	6.04e-06	6.606e-05	13	175	TCEAL3,KCNH8,RAMP1,MDK,FABP7,BASP1,MMP2,CNTN1,SLC35F1,FXYD6,PRUNE2,BMERB1,ADAM12
ToppCell Atlas	8b498eea1ec1c1f27b171025c3d08adf3687bafc	E16.5-Mesenchymal-Mesenchymal_structural-Fibroblastic-Chondrocyte|E16.5 / Age_group by Lineage, Lineage_subclass, Cell_type, subtypes-by-prolif	Mouse_Lung_DropSeq_E16-P28	1.936e-06	0.0611	6.04e-06	6.606e-05	13	175	THSD4,SERPINF1,TWIST1,PLOD2,PRRX1,SLC7A2,IGFBP5,CCN1,BOC,NCAM1,DPP6,GPR137B,LHFPL6
ToppCell Atlas	83a95d6fc2ddf3ec53f05825bbc982fb8d2ccd15	COVID-mDC1-|COVID / Condition, Cell_class and T cell subcluster	COVID-19 Cerebrospinal Fluid-derived (CSF) Leukecytes	1.936e-06	0.0611	6.04e-06	6.606e-05	13	175	ENPP1,SERPINF1,ACTN1,DSCAML1,BASP1,SEMA3C,ARMC9,CSRP1,MYLK,PTGER3,C1orf21,LHFPL6,PAWR
ToppCell Atlas	1d1cdbf3221b03e24eae38afd57cbd6736b37a53	facs-Brain_Non-Myeloid-Cortex-24m-Macroglial-Oligodendrocyte_progenitor_cell|Brain_Non-Myeloid / Brain_Non-Myeloid_Brain_Myeloid - method, tissue, subtissue, age, lineage, cell ontology and free annotation	Mouse Aging Atlas- Tabula Muris Senis	1.936e-06	0.0611	6.04e-06	6.606e-05	13	175	TCEAL3,KCNH8,RAMP1,MDK,FABP7,BASP1,MMP2,CNTN1,SLC35F1,FXYD6,PRUNE2,BMERB1,ADAM12
ToppCell Atlas	79fd3e42c91846bda819e878a8eca8415d15ec55	10x3'2.3-week_17-19-Myeloid_macrophage-stroma-monocytoid_macrophage|week_17-19 / cell types per 3 fetal stages;per 3',per 5'	Blood and immune development in human fetal bone marrow	1.936e-06	0.0611	6.04e-06	6.606e-05	13	175	RAMP1,GABARAP,UQCRH,NENF,SELENOP,COX6C,CSTB,GAPDH,NACA,NDUFA4,DOCK3,EEF1A1,EEF2
ToppCell Atlas	01ae63366f0a25f46d3c8a3596e0dffdeba54a58	3'-Child04-06-SmallIntestine-Hematopoietic-Myeloid-Mast_cell|Child04-06 / Celltypes from developing, pediatric, Crohn's, & adult GI tract	Cells of the human intestinal tract mapped across space and time	2.063e-06	0.06511	6.43e-06	7.032e-05	13	176	PPP1R15A,MEIS2,HPGD,MITF,BACE2,ASAH1,FTH1,ZEB2,GLUL,TRIM63,RGS2,IL1RAPL1,TMOD1
ToppCell Atlas	b4d280ecc07701d526f50d44c45ea91b3eeb00b1	ASK452-Endothelial-Lymphatic|ASK452 / Donor, Lineage and Cell class of Lung cells from Dropseq	A Cellular Census of Human Lungs (Vieira Braga et al)	2.063e-06	0.06511	6.43e-06	7.032e-05	13	176	PGM5,CNN3,ABI3BP,ADAM22,AKAP12,IGFBP5,SNCA,GPRC5B,HTRA1,PGM2L1,BICD1,MSRB3,TMOD1
ToppCell Atlas	195393b38f1335f2cb96125616d75c164a6026c2	normal_Pleural_Fluid-Myeloid_cells-CD141+_DCs|normal_Pleural_Fluid / Location, Cell class and cell subclass	Human Metastatic Lung Adenocarcinoma (Nayoung Kim et al)	2.063e-06	0.06511	6.43e-06	7.032e-05	13	176	RAMP1,PDLIM7,ENPP1,SERPINF1,ACTN1,BASP1,KCNK6,SFT2D2,PLPP1,HDAC9,CLSTN2,PTMS,C1orf21
ToppCell Atlas	57ad9c9f5fda6bc24695587ed14190514fd8d96a	Control-Lymphoid-ILC_B|World / Disease state, Lineage and Cell class	Resident Cell Populations in IPF and COPD	2.063e-06	0.06511	6.43e-06	7.032e-05	13	176	ENPP1,MALAT1,PIK3IP1,ID2,RNF144A,DACH1,NCAM1,ZFP36L2,ITM2C,AKT3,NIBAN1,LINC00299,RASSF8
ToppCell Atlas	36f77d878a53b30465b0dea8333a3865dba75613	COVID-19-kidney-Distal_Epi_Doublet_(PCT)|kidney / Disease (COVID-19 only), tissue and cell type	COVID-19 Autopsy Atlas (Lung, Liver, Kidney, Heart)	2.063e-06	0.06511	6.43e-06	7.032e-05	13	176	PDE1A,TRPM3,MID1,BHMT2,CAP2,SLC20A2,MT-ND4L,MT-ND5,KCNIP4,SYTL2,PRUNE2,CNTN4,ROR1
ToppCell Atlas	484452cb38fe4604f0910a068361ed461b5b0c21	COPD-Lymphoid-ILC_A|COPD / Disease state, Lineage and Cell class	Resident Cell Populations in IPF and COPD	2.063e-06	0.06511	6.43e-06	7.032e-05	13	176	RIN3,RAMP1,PIK3R1,PIP4K2A,MAFF,IGF1R,TRERF1,NCAM1,ZFP36L2,NIBAN1,LINC00299,CBLB,RASSF8
ToppCell Atlas	5de16ff65476bde8b23322a44e11412e14f1bafe	Control-Lymphoid-pDC|Control / Condition, Lineage and Cell class	Bronchoalveolar Lavage (BAL) Atlas of Severe COVID-19 Patients (Grant et al.)	2.063e-06	0.06511	6.43e-06	7.032e-05	13	176	TPM2,SERPINF1,SPON2,MMP23B,APP,ITM2C,DMD,RBPMS,ZDHHC14,CASC15,RGS2,MSRB3,FADS1
ToppCell Atlas	4a30bb771297b30926fb98e2b5ec0dbdc46feac7	AT1_cells-SSc-ILD_02|World / lung cells shred on cell class, cell subclass, sample id	Pathobiology of Pulmonary Fibrosis (Reyfman et al., 2019)	2.063e-06	0.06511	6.43e-06	7.032e-05	13	176	NRG1,MYL9,COL4A2,ABI3BP,MMP23B,ATF3,ST6GAL2,HSPB8,RARRES2,ROR1,ERRFI1,DCLK1,PHLDB2
ToppCell Atlas	d421b6b8e13894dbcf29548c0a6516c3dee8f9b1	3'_v3-blood-Mast-Mast_cell_granulo-myelo|blood / Manually curated celltypes from each tissue	Cross-tissue immune cell analysis reveals tissue-specific features in humans	2.063e-06	0.06511	6.43e-06	7.032e-05	13	176	PKD2,BACE2,PMP22,COL6A1,SEMA3C,ZNF521,AKAP12,ATP1B1,PTGER3,MAGI2,GLUL,DPY19L2,PBX1
ToppCell Atlas	6c7edf1cb38644500bce6c5a1dd90bbe17415cdb	renal_cortex_nuclei-Renal_AKI_(acute_kidney_injury)-Epithelial-Collecting_tubule_epithelial_cell-kidney_collecting_duct_intercalated_cell-Intercalated_Cell_Type_B|Renal_AKI_(acute_kidney_injury) / Celltypes from Cells and Nuclei per compartment and clinical group	Integrated Single-nucleus and Single-cell RNA-seq of the Adult Human Kidney	2.063e-06	0.06511	6.43e-06	7.032e-05	13	176	TRPC1,TMEM117,SEMA3C,IGFBP5,AVPR1A,DGKB,TBC1D1,HMBOX1,DPY19L2,OXCT1,CCBE1,RORA,RCAN2
ToppCell Atlas	003076f1a983409ddf31b9c19e61c1facdd72566	systemic_lupus_erythematosus-flare-Lymphocytic_NK-T_mait|systemic_lupus_erythematosus / PBMC cell types (v2) per disease, treatment status, and sex	Single-cell RNA-seq reveals the cell-type-specific molecular and genetic associations to lupus	2.063e-06	0.06511	6.43e-06	7.032e-05	13	176	MATN2,MALAT1,TMEM132C,PIM1,PIK3R1,HPGD,ID2,CDC42EP3,SYTL2,ZFP36L2,ROR2,ADAM12,RORA
ToppCell Atlas	4b72809463f2986b7d1b7ab9de633ac4d7854a92	Endothelial-G|World / shred on cell class and cell subclass (v4)	mouse_P3_lung_dropseq (2716 cells)	2.129e-06	0.06717	6.633e-06	7.254e-05	11	124	HOXD10,SELENOP,ZNF521,PDLIM4,SNCAIP,GPRC5B,FXYD6,TBC1D4,KLHL4,RSPO3,TIMP2
ToppCell Atlas	ca5d0c3d5c700bbe4c2da068eb02be6229afb9a0	COVID-19-Myeloid-MoAM4|COVID-19 / Condition, Lineage and Cell class	Bronchoalveolar Lavage (BAL) Atlas of Severe COVID-19 Patients (Grant et al.)	2.198e-06	0.06935	6.835e-06	7.475e-05	13	177	SERPINF1,DSCAML1,MMP14,CRTAP,PMP22,SPECC1,SLC8A1,PALLD,DST,KCNMB1,CAMK1D,PLXDC2,FILIP1L
ToppCell Atlas	43883b65b1e03043a24fc40c84c50bac81960c12	droplet-Lung-LUNG-30m-Myeloid-Interstitial_Macrophage|Lung / Lung_Trachea - method, tissue, subtissue, age, lineage, cell ontology and free annotation	Mouse Aging Atlas- Tabula Muris Senis	2.198e-06	0.06935	6.835e-06	7.475e-05	13	177	ACP5,FABP7,BASP1,MMP14,APOC1,APOE,SLC40A1,PDLIM4,MSR1,FTH1,CSTB,CTSB,NUPR1
ToppCell Atlas	9de6a82b7fb72d20361947f7ac95bb1fa73fc2ff	droplet-Lung-LUNG-30m-Myeloid-lung_macrophage|Lung / Lung_Trachea - method, tissue, subtissue, age, lineage, cell ontology and free annotation	Mouse Aging Atlas- Tabula Muris Senis	2.198e-06	0.06935	6.835e-06	7.475e-05	13	177	ACP5,FABP7,BASP1,MMP14,APOC1,APOE,SLC40A1,PDLIM4,MSR1,FTH1,CSTB,CTSB,NUPR1
ToppCell Atlas	26bad614560609d318bfc9c235a698bca4e1c22c	droplet-Marrow-BM-1m-Lymphocytic-plasma_cell|Marrow / Spleen_Marrow_Thymus - method, tissue, subtissue, age, lineage, cell ontology and free annotation	Mouse Aging Atlas- Tabula Muris Senis	2.198e-06	0.06935	6.835e-06	7.475e-05	13	177	PDE1A,FAP,HPGD,COL14A1,SELENOP,MMP23B,APOE,PDE4DIP,FBLIM1,DST,PDGFC,THRB,LPP
ToppCell Atlas	b8cc6a7abf83a9844a5293b6cc4b19135b51fd53	wk_15-18-Epithelial-PNS-COL20A1+_Schwann|wk_15-18 / Celltypes from embryonic and fetal-stage human lung	Human embryonic and fetal stage lung cell atlas	2.198e-06	0.06935	6.835e-06	7.475e-05	13	177	KCNH8,BHMT2,CAP2,HAND2,PDZRN4,SLC35F1,PDLIM4,CRYAB,HS6ST3,NELL2,CNTN4,LINC01198,HAND2-AS1
ToppCell Atlas	8abdf1d970b2f15e17e185f3e612dd5065c88757	facs-Trachea-24m-Mesenchymal-myofibroblast-tracheobronchial_smooth_muscle_cell-smooth_muscle_cell_of_trachea_l6-17|24m / method, tissue, age, lineage, sublineage, cell ontologies, cell type and subtype	Mouse Aging Atlas- Tabula Muris Senis (Lung and Trachea)	2.198e-06	0.06935	6.835e-06	7.475e-05	13	177	ACTA2,DSCAML1,CNN1,STXBP5L,ITGA8,MYH11,CDKL1,ARHGEF9,KCNMA1,DCLK2,TAGLN,CACNA1C,PRKN
ToppCell Atlas	8eb69041f482b58325e3539f607923f7b1fa5977	COVID-19_Severe-MAIT|COVID-19_Severe / Disease condition and Cell class	COVID-19 T Cell Atlas (PBMC)	2.198e-06	0.06935	6.835e-06	7.475e-05	13	177	MATN2,HPGD,FOS,ID2,CDC42EP3,SYTL2,PDCD4,JUN,ZFP36L1,ZFP36L2,PLCB1,ADAM12,RORA
ToppCell Atlas	e95a1a83b707fb480706af034570d3c222b37e1b	renal_papilla_nuclei-Adult_normal_reference-Endothelial-blood_vessel_endothelial_cell_of_kidney-Degenerative_Endothelial_Cell-Degenerative_endothelial_cell_-_unspecif|Adult_normal_reference / Celltypes from Cells and Nuclei per compartment and clinical group	Integrated Single-nucleus and Single-cell RNA-seq of the Adult Human Kidney	2.198e-06	0.06935	6.835e-06	7.475e-05	13	177	ACTB,LINC01814,PLAT,HSPB1,VAT1,IGFBP5,FTH1,HTRA1,MYL6,GAPDH,AP1S2,LGALS1,EEF1A1
ToppCell Atlas	370aee11a6dc2c6f4366a13c3171f37bc5b32d65	metastatic_Lymph_Node-Myeloid_cells-Activated_DCs|metastatic_Lymph_Node / Location, Cell class and cell subclass	Human Metastatic Lung Adenocarcinoma (Nayoung Kim et al)	2.198e-06	0.06935	6.835e-06	7.475e-05	13	177	CDKN1A,SYNPO2,SERPINF1,MCC,SINHCAF,BASP1,ID2,SPECC1,RFTN1,TBC1D4,ROR2,C10orf90,ADAM12
ToppCell Atlas	b01d7a6a78169962123ddfb0bb588f51d138ad02	wk_15-18-Mesenchymal-Chondrocyte-Resting_chondrocyte|wk_15-18 / Celltypes from embryonic and fetal-stage human lung	Human embryonic and fetal stage lung cell atlas	2.198e-06	0.06935	6.835e-06	7.475e-05	13	177	THSD4,ENPP1,MGP,PLCB4,MMP16,PRRX1,COL15A1,CHST11,CDC42EP3,PDE4DIP,BOC,KCNQ1OT1,CCND2
ToppCell Atlas	e415e448c37adc102d766235e9953dec32c021f1	cellseq2-Mesenchymal-Myocytic-Myocytic_1|cellseq2 / Celltype signatures by Technology, Lineage, Lineage_subclass, Celltype_group, Cell_type2	Human Cell Ref v1.1	2.198e-06	0.06935	6.835e-06	7.475e-05	13	177	STAMBPL1,COL4A2,COL5A2,PDE5A,FBLIM1,AVPR1A,RFTN1,NR2F1-AS1,TCF21,ABCC9,ADAMTS5,RUNX1T1,GUCY1A2
ToppCell Atlas	0d894a14ddbb2734557743e9efdb89cee5c26769	facs-Spleen-nan-24m-Lymphocytic-CD8-positive,_alpha-beta_T_cell|Spleen / Spleen_Marrow_Thymus - method, tissue, subtissue, age, lineage, cell ontology and free annotation	Mouse Aging Atlas- Tabula Muris Senis	2.198e-06	0.06935	6.835e-06	7.475e-05	13	177	ID2,ARSB,GLIPR2,CTSD,TRERF1,ZYX,C1orf21,IER3,ITM2C,BMERB1,LGALS1,CCND2,PLAAT3
ToppCell Atlas	52402ff6299210c46fd9dee3cef203c0eda7a98a	droplet-Spleen-SPLEEN-30m-Lymphocytic-mature_NK_T_cell|Spleen / Spleen_Marrow_Thymus - method, tissue, subtissue, age, lineage, cell ontology and free annotation	Mouse Aging Atlas- Tabula Muris Senis	2.198e-06	0.06935	6.835e-06	7.475e-05	13	177	ID2,CDC42EP3,BEX3,GRAMD2B,GLIPR2,CTSD,BCL2,ZYX,PDCD4,C1orf21,LGALS1,CCND2,PLAAT3
ToppCell Atlas	64b8f665fdaf975558af2ad7d9b54d206de8350c	PBMC_fresh-frozen-Severe-critical_progression_d12-22-Lymphocytic-Lymphocytic_T-mature_alpha-beta_T_cell|Severe-critical_progression_d12-22 / Compartment, severity and other cell annotations on 10x 3' data (130k)	Large Scale COVID-19 Single Cell Data (Ren et al.)	2.198e-06	0.06935	6.835e-06	7.475e-05	13	177	PIK3IP1,FBXO32,SNX9,AAK1,PRKCA,BOC,ITPKB,NELL2,TBC1D4,ZFP36L2,NPM1,LDHB,SERINC5
ToppCell Atlas	c9f269765c7d5d29caab75910e51645606ed562e	Adult-Endothelial-endothelial_cell_of_bronchial_vessel-D175|Adult / Lineage, Cell type, age group and donor	Human Lung Cells in 3 Age Groups (Wang et al.)	2.198e-06	0.06935	6.835e-06	7.475e-05	13	177	NREP,PGM5,PLAT,BACE2,COL15A1,SESN3,ZNF521,NPAS3,ITGA1,NAV3,PLCB1,KALRN,TGFB1I1
ToppCell Atlas	67cc3a6461db5e0678f96b18224aeb83ad34b0f4	PND14-Immune-Immune_Myeloid-Monocytic-Macrophage-AM|PND14 / Age_group by Lineage, Lineage_subclass, Cell_type, subtypes-by-prolif	Mouse_Lung_DropSeq_E16-P28	2.198e-06	0.06935	6.835e-06	7.475e-05	13	177	CEBPB,PLIN2,SNX10,GPNMB,DOCK10,SLC7A2,CSTB,PRKAR2B,CTSB,CTSD,CTSK,SMPDL3A,HEBP1
ToppCell Atlas	68263456a3c93cd195b321b309ff59e156d732fe	cellseq2-Mesenchymal-Myocytic-Myocytic_1-Pericyte|cellseq2 / Celltype signatures by Technology, Lineage, Lineage_subclass, Celltype_group, Cell_type2	Human Cell Ref v1.1	2.198e-06	0.06935	6.835e-06	7.475e-05	13	177	STAMBPL1,COL4A2,COL5A2,PDE5A,FBLIM1,AVPR1A,RFTN1,NR2F1-AS1,TCF21,ABCC9,ADAMTS5,RUNX1T1,GUCY1A2
ToppCell Atlas	9af14a056eb6d88c6f11b09f6d4c0d3448d647d5	Control-Epithelial_alveolar-AT_1-Differentiating_AT1|Control / V2 postpublication: Rhesus Genome Updated; Treatment groups by lineage, cell_type_level1, cell_type_level2	PretermPrimateLungAtlas	2.198e-06	0.06935	6.835e-06	7.475e-05	13	177	DSCAML1,MAP3K5,TRPM3,PLOD2,HOMER1,IGFBP5,BCAT1,DPP6,ROR1,GPC6,CCBE1,ERRFI1,PHLDB2
ToppCell Atlas	415aa023195a7f961c09529f65cdcc7bb90eaf5d	COPD-Myeloid-pDC|COPD / Disease state, Lineage and Cell class	Resident Cell Populations in IPF and COPD	2.198e-06	0.06935	6.835e-06	7.475e-05	13	177	TPM2,SERPINF1,ZNF521,PPM1K,APP,SETBP1,SNCA,PDZRN3,INPP4A,RFTN1,ITM2C,ENTPD7,DSTN
ToppCell Atlas	1bffb8d86b737ac43be902d9468041aef3542f1f	Myeloid-Myeloid-E_(Neutrophils)|Myeloid / shred on cell class and cell subclass (v4)	mouse_P3_lung_dropseq (2716 cells)	2.21e-06	0.06974	6.873e-06	7.517e-05	12	150	ACTN1,COL6A3,SLC40A1,DHRS7,GLIPR2,RNF144A,GADD45A,BTG2,GLIPR1,RGS2,TIMP2,PBX1
ToppCell Atlas	9485f945664a7480ef019a65bdc8a570d3dda597	Fetal_brain-fetalBrain_Zhong_nature-GW12-Neuronal|GW12 / Sample Type, Dataset, Time_group, and Cell type.	Integration of Four Brain Organoid Datasets and One Fetal Brain Dataset	2.281e-06	0.07197	7.092e-06	7.757e-05	7	42	TUBB2A,UCHL1,ID2,BEX3,NELL2,TUBA1A,MLLT11
ToppCell Atlas	aa7d43c655df493f1330a5001efaa484e4a19f69	Control-Epithelial_alveolar-AT_1|Control / V2 postpublication: Rhesus Genome Updated; Treatment groups by lineage, cell_type_level1, cell_type_level2	PretermPrimateLungAtlas	2.34e-06	0.07383	7.261e-06	7.941e-05	13	178	DSCAML1,TRPM3,PLOD2,HOMER1,CRYAB,IGFBP5,BCAT1,DPP6,ROR1,GPC6,CCBE1,ERRFI1,PHLDB2
ToppCell Atlas	c569a406c3ae183a278d8540e8eba58f4f26c5b0	(3)_Chondrocytes-(32)_Chondro-prehyper-2|World / Cell class and subclass of bone marrow stroma cells in homeostatis	Mouse Bone Marrow Niche (Baryawno et al)	2.34e-06	0.07383	7.261e-06	7.941e-05	13	178	PDE3A,NREP,TENM2,USP53,CHST11,RANBP3L,MRPS6,VGLL4,SMOC2,MTUS2,CPA6,RSPO3,SERINC5
ToppCell Atlas	dcefc4afca3a40d1bd44722e66bca6b45a6c6c55	ASK440-Immune-Mast_cell|ASK440 / Donor, Lineage and Cell class of Lung cells from Dropseq	A Cellular Census of Human Lungs (Vieira Braga et al)	2.34e-06	0.07383	7.261e-06	7.941e-05	13	178	PPP1R15A,MEIS2,HPGD,ST8SIA1,SPECC1,MT-ND4L,SYTL2,TDRD3,ANTXR2,ITM2C,ADAM12,RGS2,EEF1A1
ToppCell Atlas	1802ff1c6cb18ee62cfef7270c0971048fae5315	Mid-temporal_gyrus_(MTG)-Non-neuronal-Mesenchymal-Mes-Myofibroblast|Mid-temporal_gyrus_(MTG) / Sample groups (6 Anatomical region groups), with 5 level hierarchy of cell types	Human Adult Multiple Cortical Areas SMART-seq	2.34e-06	0.07383	7.261e-06	7.941e-05	13	178	FBLN1,MYL9,COL1A1,COL1A2,COL3A1,COL6A2,COL6A3,ITGA11,PRRX1,COL15A1,KANK2,CYP1B1,DCN
ToppCell Atlas	4368d20130e5a08716564c19470b6014f16902ac	Mid-temporal_gyrus_(MTG)-Non-neuronal-Mesenchymal-Mes-Myofibroblast-VLMC_L1-3_CYP1B1|Mid-temporal_gyrus_(MTG) / Sample groups (6 Anatomical region groups), with 5 level hierarchy of cell types	Human Adult Multiple Cortical Areas SMART-seq	2.34e-06	0.07383	7.261e-06	7.941e-05	13	178	FBLN1,MYL9,COL1A1,COL1A2,COL3A1,COL6A2,COL6A3,ITGA11,PRRX1,COL15A1,KANK2,CYP1B1,DCN
ToppCell Atlas	c20f050344a2e120e685e2a7fe36c6dfc1dc37b6	renal_medulla_nuclei-CKD+DKD_normotensive-Epithelial-Intermediate_tubule_epithelial_cell-kidney_loop_of_Henle_thin_descending_limb_epithelial_cell|CKD+DKD_normotensive / Celltypes from Cells and Nuclei per compartment and clinical group	Integrated Single-nucleus and Single-cell RNA-seq of the Adult Human Kidney	2.34e-06	0.07383	7.261e-06	7.941e-05	13	178	TPM1,DSCAML1,CRYAB,BOC,SPOCK1,MAGI2,ALDH1A2,TBC1D4,UNC5D,CNTN4,ZDHHC14,LGI2,IMMP2L
ToppCell Atlas	61ce3ec64c4cffceac08412e20c26e9c90ab8197	Dendritic_Cells-Donor_06|World / lung cells shred on cell class, cell subclass, sample id	Pathobiology of Pulmonary Fibrosis (Reyfman et al., 2019)	2.34e-06	0.07383	7.261e-06	7.941e-05	13	178	ENPP1,SERPINF1,FBN2,PIM1,PMP22,SNCA,HDAC9,ZEB2,IER3,AP1S2,GLIPR1,RGS2,LGALS1
ToppCell Atlas	42502f14d9c756df8104900ac6484477b885d3d9	3'_v3|World / Manually curated celltypes from each tissue	Cross-tissue immune cell analysis reveals tissue-specific features in humans	2.34e-06	0.07383	7.261e-06	7.941e-05	13	178	CEBPB,MALAT1,HPGD,AAK1,ID2,IRS2,NEAT1,ZEB2,FTX,THBS1,PLXDC2,TIMP2,PCSK7
ToppCell Atlas	c6704fcd21a9d2fe45679a1d998f04213b3bf224	3'-Child09-12-SmallIntestine-Hematopoietic-Myeloid-Mast_cell|Child09-12 / Celltypes from developing, pediatric, Crohn's, & adult GI tract	Cells of the human intestinal tract mapped across space and time	2.34e-06	0.07383	7.261e-06	7.941e-05	13	178	MEIS2,HPGD,MITF,BACE2,ASAH1,FTH1,POPDC2,GLUL,TRIM63,ADAM12,RGS2,IL1RAPL1,TMOD1
ToppCell Atlas	5fc9f41609735b972a2cd0830182d13742cd5bf5	droplet-Fat-Scat-21m-Mesenchymal-nan|Fat / Fat_BAT_GAT_MAT_SCAT - method, tissue, subtissue, age, lineage, cell ontology and free annotation	Mouse Aging Atlas- Tabula Muris Senis	2.34e-06	0.07383	7.261e-06	7.941e-05	13	178	ACTG2,FBN2,SERTM2,TMEM117,COL3A1,COL6A1,COL6A2,ALDH1A2,TRIM63,PDGFC,RARRES2,GPC6,DCLK1
ToppCell Atlas	3344d1328fd9c570c3a4b2629edec627a442d0e0	IIF-Lymphocyte-T_NK-gdT|IIF / Disease, Lineage and Cell Type	Multiple Sclerosis	2.34e-06	0.07383	7.261e-06	7.941e-05	13	178	MALAT1,TMEM132C,CD99,PIK3R1,SPON2,COL14A1,COL6A2,ID2,ZFP36,PDGFD,MT-ND5,C1orf21,RORA
ToppCell Atlas	b8c301d65c0f37941e8e9414d55e90edb6ecc195	10x5'v1-week_17-19-Hematopoietic-HSC/MPP_and_pro-MEP|week_17-19 / cell types per 3 fetal stages;per 3',per 5'	Blood and immune development in human fetal bone marrow	2.34e-06	0.07383	7.261e-06	7.941e-05	13	178	TPM1,TCEAL4,LAPTM4B,SERTM2,FHL2,ADAMTS1,BEX3,PLPP1,MYH10,NME4,PKIG,PRKN,PBX1
ToppCell Atlas	6c1b5087581ca8cea976d89ea6f34088c8fc3668	droplet-Spleen-SPLEEN-30m-Myeloid-macrophage|Spleen / Spleen_Marrow_Thymus - method, tissue, subtissue, age, lineage, cell ontology and free annotation	Mouse Aging Atlas- Tabula Muris Senis	2.34e-06	0.07383	7.261e-06	7.941e-05	13	178	MYL9,SEMA6D,BASP1,HPGD,LIMA1,APOC1,SLC40A1,SLC8A1,PTMS,DST,HEBP1,PDGFC,ABCC9
ToppCell Atlas	07d6d5275a4d17f8024fde74e92ab2505b4adfbf	facs-Large_Intestine-Distal-24m-Epithelial-large_intestine_goblet_cell|Large_Intestine / Large_Intestine_Pancreas_Liver - method, tissue, subtissue, age, lineage, cell ontology and free annotation	Mouse Aging Atlas- Tabula Muris Senis	2.34e-06	0.07383	7.261e-06	7.941e-05	13	178	CDKN1A,TPM4,RAMP1,BACE2,MLPH,CHODL,CLIC4,CDC42EP3,PDLIM4,SYTL2,ITPR1,NUPR1,APPL2
ToppCell Atlas	c982a73955c9c193bcab21d60d453afcc09cd586	primary_auditory_cortex_(A1C)-Neuronal-Inh_GABAergic-i_Gaba_3-GABA_PVALB_2-Inh_L3-6_PVALB_MFI2_(Chandelier_2)|primary_auditory_cortex_(A1C) / Sample groups (6 Anatomical region groups), with 5 level hierarchy of cell types	Human Adult Multiple Cortical Areas SMART-seq	2.34e-06	0.07383	7.261e-06	7.941e-05	13	178	PDE3A,MCC,TMEM132C,GULP1,COL4A2,COL15A1,SLC7A2,HTRA1,MAP3K20,SMOC2,ADAMTS5,LGI2,RASSF8
ToppCell Atlas	4b3ea0921bc598ebb9f63780ecdf8ad4349f3666	5'-Adult-LymphNode-Endothelial-lymphatic_endothelial-LEC5_(CLDN11+)|Adult / Celltypes from developing, pediatric, Crohn's, & adult GI tract	Cells of the human intestinal tract mapped across space and time	2.34e-06	0.07383	7.261e-06	7.941e-05	13	178	THSD4,PDE1A,BHMT2,PLAT,APP,AKAP12,PLPP1,PDGFD,SNCA,ALDH1A2,KLHL4,SYNM,TMOD1
ToppCell Atlas	3e406e38eea0d38dc25edecf703c4c89ec6a28e0	21-Trachea-Epithelial-Submucosal_gland|Trachea / Age, Tissue, Lineage and Cell class	Human Fetal Lung in Development	2.34e-06	0.07383	7.261e-06	7.941e-05	13	178	MGP,MLPH,LMCD1,ID2,APP,CRYAB,TMEM98,SLIT3,FBLIM1,HTRA1,FXYD6,CALD1,THBS1
ToppCell Atlas	38ffbd01230c99f52274424ee6c172381daffc73	PCW_05-06-Neuronal-Neuronal_postreplicative-neuro_migrating_neuronal_(3)|PCW_05-06 / Celltypes from embryonic and fetal-stage human lung	A topographic atlas defines developmental origins of cell heterogeneity in the human embryonic lung	2.34e-06	0.07383	7.261e-06	7.941e-05	13	178	KCNH8,TRPM3,PLCB4,HAND2,PDZRN4,STXBP5L,DOCK10,HS6ST3,DCX,NELL2,AMIGO2,LINC01198,HAND2-AS1
ToppCell Atlas	408e41c853f608965cef9111fb87fdc311cdc7a8	droplet-Thymus-nan-24m-Lymphocytic-Double_negative_Thymocyte,_DN4_(Cd8-,_Cd4-),_some_undergoing_VDJ_recombination_|Thymus / Spleen_Marrow_Thymus - method, tissue, subtissue, age, lineage, cell ontology and free annotation	Mouse Aging Atlas- Tabula Muris Senis	2.34e-06	0.07383	7.261e-06	7.941e-05	13	178	TCEAL3,GOLM1,CNTN1,ABI3BP,ID2,IGF1R,PDE5A,FBXO17,DCN,IER3,NIBAN1,CITED4,LARGE1
ToppCell Atlas	0e1bedf991189d0ef9b40dac9281bdf4739333a1	Anterior_Cingulate_gyrus_(CgG)-Neuronal-Glutamatergic_Excit-Glut_C-D_(RORB)-Glut_D_(IT_RORB_THEMIS_LINC00507)_2|Anterior_Cingulate_gyrus_(CgG) / Sample groups (6 Anatomical region groups), with 5 level hierarchy of cell types	Human Adult Multiple Cortical Areas SMART-seq	2.34e-06	0.07383	7.261e-06	7.941e-05	13	178	NREP,SEMA6D,COL5A2,COL6A1,ITGA11,ANO3,MYLK,PRDM8,ANTXR2,RASSF3,UNC5D,LHFPL6,PHLDB2
ToppCell Atlas	3f2abaa42876ce7a71d934ff16abe0cab0991a05	E18.5-samps-Mesenchymal-Pericyte-pericyte_C|E18.5-samps / Age Group, Lineage, Cell class and subclass	Mouse_Lung_DevAtlas	2.37e-06	0.07478	7.354e-06	8.042e-05	12	151	SYNPO2,ACTG2,TENM2,MYL9,PIP4K2A,LMOD1,PLAT,CAP2,LMCD1,SPECC1,ASPN,GUCY1A2
ToppCell Atlas	b44e2d53b82c3c141bfc6539054b19708200a0d9	droplet-Heart-4Chambers-21m-Mesenchymal-nan|Heart / Tongue_Heart_Limb_Muscle_Aorta_Diaphragm - method, tissue, subtissue, age, lineage, cell ontology and free annotation	Mouse Aging Atlas- Tabula Muris Senis	2.49e-06	0.07857	7.712e-06	8.435e-05	13	179	ACTG2,CARMN,PRRX1,PPFIA2,ITGA8,IGF2BP2,STK38L,MYH11,TCF21,RARRES2,GPC6,ZFPM2,RASSF8
ToppCell Atlas	64672528f73ac0921f9c7df72e14ecbfac4d5270	10x_3'_v3-thymus_(10x_3'_v3)-hematologic-erythrocytic|thymus_(10x_3'_v3) / Per Platform+tissue_group, by lineage_subgroup, cell_group, cell_type	Immune and Hematologic Cells from 24 tissues of the Tabula Sapiens: a multiple organ single cell transcriptomic atlas of humans.	2.49e-06	0.07857	7.712e-06	8.435e-05	13	179	SORBS1,KANK2,SPECC1,SLC40A1,IGF2BP2,PRKAR2B,SNCA,DCN,BSG,NOVA1,RUNX1T1,TMOD1,PBX1
ToppCell Atlas	9fd9b136ecbcbd4e4f0d5875ede98d8d48608afb	5'-Adult-LymphNode-Endothelial-lymphatic_endothelial-LEC6_(ADAMTS4+)|Adult / Celltypes from developing, pediatric, Crohn's, & adult GI tract	Cells of the human intestinal tract mapped across space and time	2.49e-06	0.07857	7.712e-06	8.435e-05	13	179	MAP1B,PGM5,HOXD10,PLAT,COL4A2,HTR2B,AKAP12,PDLIM4,GPRC5B,PDGFC,KLHL4,NR2F1-AS1,TMOD1
ToppCell Atlas	c17ae394b855f01f8ca1765c416fd8b34a96e60b	10x3'2.3-week_12-13-Myeloid_macrophage-stroma-erythroid_macrophage|week_12-13 / cell types per 3 fetal stages;per 3',per 5'	Blood and immune development in human fetal bone marrow	2.49e-06	0.07857	7.712e-06	8.435e-05	13	179	THSD4,RERG,NR2F2-AS1,SFRP1,SLIT3,BOC,ASPN,DPP6,MRGPRF,ABCC9,ADAMTS5,OGN,IL1RAPL1
ToppCell Atlas	6624a2e731ab2d6c2eec19445e3dc509f581a8a9	saliva-Mild-Moderate_progression_d12-25-Myeloid-Monocytic-Nonclassical_Monocyte|Mild-Moderate_progression_d12-25 / Compartment, severity and other cell annotations on 10x 3' data (130k)	Large Scale COVID-19 Single Cell Data (Ren et al.)	2.49e-06	0.07857	7.712e-06	8.435e-05	13	179	CEBPB,PDLIM7,PLIN2,FLNA,RHOB,CSTB,PSAP,GAPDH,GLUL,PNRC1,LGALS1,CCND2,GPR137B
ToppCell Atlas	3dc929a10381b7d86650c6cd8f354892fe1d93e7	normal_Lymph_Node-T/NK_cells-Exhausted_CD8+_T|normal_Lymph_Node / Location, Cell class and cell subclass	Human Metastatic Lung Adenocarcinoma (Nayoung Kim et al)	2.49e-06	0.07857	7.712e-06	8.435e-05	13	179	CD99,PIK3R1,ID2,ZFP36,MYL6,ZEB2,PTMS,TPRG1,JPH2,CBLB,COTL1,PLAAT3,GYG1
ToppCell Atlas	69a1b3b05c921de6343ffe6ad998aa2b804312a7	facs-Brain_Non-Myeloid-Hippocampus-3m-Neuronal|Brain_Non-Myeloid / Brain_Non-Myeloid_Brain_Myeloid - method, tissue, subtissue, age, lineage, cell ontology and free annotation	Mouse Aging Atlas- Tabula Muris Senis	2.49e-06	0.07857	7.712e-06	8.435e-05	13	179	NRG1,EYA2,BASP1,UCHL1,MAML3,COL6A2,HS6ST3,FXYD6,CLSTN2,SYT1,ADAM12,RSPO3,EMX2
ToppCell Atlas	01933f6fa94d7032ed403a6cae6985cafa820043	Leuk-UTI-Lymphocyte-B-B_intermediate|Leuk-UTI / Disease, Lineage and Cell Type	Sepsis Atlas	2.49e-06	0.07857	7.712e-06	8.435e-05	13	179	ACP5,MALAT1,DSCAML1,BACE2,PPM1K,SMOC2,SYPL1,SYT1,NPM1,ROR2,CCNG2,PKIG,PEBP1
ToppCell Atlas	27ad6a609fe1f7532b142d0147bccf918704a6dd	kidney_cells-Hypertensive_with+without-CKD-Epithelial-Collecting_tubule_epithelial_cell-kidney_collecting_duct_intercalated_cell-Outer_Medullary_Collecting_Duct_Intercalated_Cell_Type_A|Hypertensive_with+without-CKD / Celltypes from Cells and Nuclei per compartment and clinical group	Integrated Single-nucleus and Single-cell RNA-seq of the Adult Human Kidney	2.49e-06	0.07857	7.712e-06	8.435e-05	13	179	TMEM117,SEMA3C,LIMA1,IGFBP5,DHRS7,PTGER3,DES,CPA6,DPY19L2,MAN1C1,RTN4,PCDH7,RCAN2
ToppCell Atlas	dfefa4b7ae0ee50cf67e0f1938c682f08a03ec53	10x_3'_v3-thymus_(10x_3'_v3)-hematologic-erythrocytic-erythrocyte|thymus_(10x_3'_v3) / Per Platform+tissue_group, by lineage_subgroup, cell_group, cell_type	Immune and Hematologic Cells from 24 tissues of the Tabula Sapiens: a multiple organ single cell transcriptomic atlas of humans.	2.49e-06	0.07857	7.712e-06	8.435e-05	13	179	SORBS1,KANK2,SPECC1,SLC40A1,IGF2BP2,PRKAR2B,SNCA,DCN,BSG,NOVA1,RUNX1T1,TMOD1,PBX1
ToppCell Atlas	ab50f711b004b96107f813c9a2526ec21d1c8027	Globus_pallidus-Macroglia|Globus_pallidus / BrainAtlas - Mouse McCarroll V32	Mouse Adult Brain Overview (690k cells, 9 regions, 565 cell clusters)	2.49e-06	0.07857	7.712e-06	8.435e-05	13	179	CFL2,MBP,FABP7,TJP2,SPSB1,CRYAB,TMEM98,GRAMD2B,VGLL4,RNF144A,TUBA1A,KTN1,SERINC5
ToppCell Atlas	479116ac65488c60104a053530830763ec1f95b2	facs-Brain_Non-Myeloid-Hippocampus-3m-Neuronal-neuron|Brain_Non-Myeloid / Brain_Non-Myeloid_Brain_Myeloid - method, tissue, subtissue, age, lineage, cell ontology and free annotation	Mouse Aging Atlas- Tabula Muris Senis	2.49e-06	0.07857	7.712e-06	8.435e-05	13	179	NRG1,EYA2,BASP1,UCHL1,MAML3,COL6A2,HS6ST3,FXYD6,CLSTN2,SYT1,ADAM12,RSPO3,EMX2
ToppCell Atlas	1dfc0cb8b369aef35c59f3d4c52603dc9f3728c1	facs-Brain_Non-Myeloid-Hippocampus-3m-Neuronal-nan|Brain_Non-Myeloid / Brain_Non-Myeloid_Brain_Myeloid - method, tissue, subtissue, age, lineage, cell ontology and free annotation	Mouse Aging Atlas- Tabula Muris Senis	2.49e-06	0.07857	7.712e-06	8.435e-05	13	179	NRG1,EYA2,BASP1,UCHL1,MAML3,COL6A2,HS6ST3,FXYD6,CLSTN2,SYT1,ADAM12,RSPO3,EMX2
ToppCell Atlas	8bd85ee92791996377bcafed198c1bb3c9af4c3c	BALF-PFMC-Severe-critical_progression_d12-22_with-steroid-Myeloid-Dendritic|Severe-critical_progression_d12-22_with-steroid / Compartment, severity and other cell annotations on 10x 3' data (130k)	Large Scale COVID-19 Single Cell Data (Ren et al.)	2.49e-06	0.07857	7.712e-06	8.435e-05	13	179	RAMP1,SERPINF1,ACTB,MALAT1,BASP1,PMP22,APOC1,APOE,PRKAR2B,IER3,RARRES2,ADAM12,IL1RAPL1
ToppCell Atlas	fa0dd87111d399649cdea55f2e610ebc169e8a56	10x_3'_v3-thymus_(10x_3'_v3)-hematologic|thymus_(10x_3'_v3) / Per Platform+tissue_group, by lineage_subgroup, cell_group, cell_type	Immune and Hematologic Cells from 24 tissues of the Tabula Sapiens: a multiple organ single cell transcriptomic atlas of humans.	2.49e-06	0.07857	7.712e-06	8.435e-05	13	179	SORBS1,KANK2,SPECC1,SLC40A1,IGF2BP2,PRKAR2B,SNCA,DCN,BSG,NOVA1,RUNX1T1,TMOD1,PBX1
ToppCell Atlas	b0585a8e596c3d8e434af943e65207fa5877600d	PBMC_fresh-frozen-Mild-Moderate_convalescent_d36-51-Lymphocytic-Lymphocytic_T-mature_alpha-beta_T_cell-T_CD4_c08-GZMK-FOS_h|Mild-Moderate_convalescent_d36-51 / Compartment, severity and other cell annotations on 10x 3' data (130k)	Large Scale COVID-19 Single Cell Data (Ren et al.)	2.49e-06	0.07857	7.712e-06	8.435e-05	13	179	PPP1R15A,FOS,NBL1,BCL2,JUN,JUNB,ZFP36L2,AKT3,LDHB,CCND2,PEBP1,RORA,SERINC5
ToppCell Atlas	2a53d94f6c30bf887dfe88f1693ea057218c852d	COVID-19-Heart-EC_2|COVID-19 / Disease (COVID-19 only), tissue and cell type	COVID-19 Autopsy Atlas (Lung, Liver, Kidney, Heart)	2.49e-06	0.07857	7.712e-06	8.435e-05	13	179	MCC,PLCB4,ADAMTS1,APBB2,SNCAIP,PLPP1,DACH1,RFTN1,FBXL7,SYNJ2,PLCB1,TACC1,RUNX1T1
ToppCell Atlas	83506e00fe99b6450efd2f13f716926a0a4b03cd	tumor_Lymph_Node_/_Brain-Fibroblasts-Smooth_muscle_cells|Fibroblasts / Location, Cell class and cell subclass	Human Metastatic Lung Adenocarcinoma (Nayoung Kim et al)	2.49e-06	0.07857	7.712e-06	8.435e-05	13	179	ACTA2,ACTG2,ADARB1,LMOD1,STK38L,MYH11,TBC1D1,SLMAP,PRUNE2,NIBAN1,SYNM,JPH2,THRB
ToppCell Atlas	b8ca29aebd25ebac441bebd769bbf98c536d3166	3'-GW_trimst-1.5-LargeIntestine-Neuronal-neurons_B|GW_trimst-1.5 / Celltypes from developing, pediatric, Crohn's, & adult GI tract	Cells of the human intestinal tract mapped across space and time	2.49e-06	0.07857	7.712e-06	8.435e-05	13	179	PCP4,TUBB2A,BASP1,UCHL1,SNX10,ANK2,HS6ST3,DCX,NELL2,SYT1,MLLT11,DPP6,HAND2-AS1
ToppCell Atlas	8ff5a178a8f3550d89a003c0858820aab3773386	primary_visual_cortex-Neuronal-GABAergic_neuron-Lamp5-Lamp5_Ntn1_Npy2r|primary_visual_cortex / Per Region, Lineage, Cell class, Cell type, Cell subtype	Shared and distinct transcriptomic cell types across neocortical areas	2.54e-06	0.08013	7.863e-06	8.599e-05	12	152	RERG,NR2F2-AS1,ADRA1A,KLHL13,SEMA3C,SH3BGRL,DOCK10,CRYAB,HDAC9,NPAS3,AP1S2,RORA
ToppCell Atlas	aff7d1127ef72be489477611c4decc53cc7632e3	LPS-IL1RA+antiTNF-Hematopoietic_Meg-Ery-Platelets-Platelets|LPS-IL1RA+antiTNF / V2 postpublication: Rhesus Genome Updated; Treatment groups by lineage, cell_type_level1, cell_type_level2	PretermPrimateLungAtlas	2.54e-06	0.08013	7.863e-06	8.599e-05	12	152	FHL2,ALDOA,NENF,FLNA,ITGA11,CSTB,NEXN,KCNMB1,MLLT11,WDR1,COTL1,THBS1
ToppCell Atlas	0a99c91165e4d82fb8825fbdf3071c9a5445669d	LPS-IL1RA+antiTNF-Hematopoietic_Meg-Ery-Platelets|LPS-IL1RA+antiTNF / V2 postpublication: Rhesus Genome Updated; Treatment groups by lineage, cell_type_level1, cell_type_level2	PretermPrimateLungAtlas	2.54e-06	0.08013	7.863e-06	8.599e-05	12	152	FHL2,ALDOA,NENF,FLNA,ITGA11,CSTB,NEXN,KCNMB1,MLLT11,WDR1,COTL1,THBS1
ToppCell Atlas	d76349ecef7c5878bf215e946f032264161eb61b	facs-Brain_Non-Myeloid-Cerebellum_-18m-Neuronal-Granular_Neuron_CB_Gabra6|Brain_Non-Myeloid / Brain_Non-Myeloid_Brain_Myeloid - method, tissue, subtissue, age, lineage, cell ontology and free annotation	Mouse Aging Atlas- Tabula Muris Senis	2.649e-06	0.08358	8.185e-06	8.952e-05	13	180	PCP4,NRG1,ADARB1,FABP3,STXBP5L,PRDM8,KCNMA1,SYT1,UNC5D,MTUS2,PRUNE2,BMERB1,LONRF2
ToppCell Atlas	907cd510fd2e21532ce04ba687e8894f7af71f27	facs-Brain_Non-Myeloid-Striatum_-18m-Macroglial-Oligodendrocyte_progenitor_cell|Brain_Non-Myeloid / Brain_Non-Myeloid_Brain_Myeloid - method, tissue, subtissue, age, lineage, cell ontology and free annotation	Mouse Aging Atlas- Tabula Muris Senis	2.649e-06	0.08358	8.185e-06	8.952e-05	13	180	PCP4,RAMP1,MDK,FABP7,BASP1,MMP2,MMP14,CNTN1,SLC35F1,FXYD6,NAV3,PRUNE2,BMERB1
ToppCell Atlas	b37ee81b792213d6595b4ec65d04bc35d83321c7	3'_v3-bone_marrow-Mast|bone_marrow / Manually curated celltypes from each tissue	Cross-tissue immune cell analysis reveals tissue-specific features in humans	2.649e-06	0.08358	8.185e-06	8.952e-05	13	180	PDE3A,MEIS2,HPGD,BACE2,VAT1,PMP22,ZNF521,AKAP12,MYH11,GLUL,TRIM63,MSRB3,PBX1
ToppCell Atlas	90b812c5450359b1745b413421b71e291c97086a	Severe-B_memory-3|World / disease group and sub_cluster of B and Plasma cells(res = 0.5)	COVID-19 B cell and Plasma cell Atlas in PBMC and BAL	2.649e-06	0.08358	8.185e-06	8.952e-05	13	180	LYPLAL1,ACP5,PPP1R15A,SINHCAF,CD99,PIP4K2A,ARID5B,DAAM1,AP1S2,PNRC1,NIBAN1,CAPZB,COTL1
ToppCell Atlas	392bc71a69653ba12de31bed4e9357f181094641	Primary_Visual_cortex_(V1C)-Neuronal-Inh_GABAergic-i_Gaba_2-GABA_PAX6-Inh_L1_PAX6_CA4|Primary_Visual_cortex_(V1C) / Sample groups (6 Anatomical region groups), with 5 level hierarchy of cell types	Human Adult Multiple Cortical Areas SMART-seq	2.649e-06	0.08358	8.185e-06	8.952e-05	13	180	NR2F2-AS1,FABP7,FBN2,COL1A1,NECAB2,ABCB5,DOCK10,SLC7A2,FBXL7,KCNMB1,DDR2,NUPR1,L3MBTL4
ToppCell Atlas	c007c3e63c2bb35ed34327dd8863899b5db93115	megakaryocytic-Platelet|World / Lineage and Cell class	Human Bone Marrow Atlas	2.649e-06	0.08358	8.185e-06	8.952e-05	13	180	TPM1,TPM4,MYL9,BEX3,ARHGAP6,PRKAR2B,PDE5A,SNCA,NEXN,ILK,MYLK,AVPR1A,CALD1
ToppCell Atlas	ac03812b1409435c55d323a7516deeac82bd3509	severe-Myeloid-Eosinophils|Myeloid / Cohort 2 (Rhapsody WB + PBMC) with disease condition, lineage and cell classs	PBMC Atlas of COVID-19 Patients (Schulte-Schrepping et al.)	2.649e-06	0.08358	8.185e-06	8.952e-05	13	180	MEIS2,PLIN2,HPGD,BACE2,PMP22,PDLIM5,AKAP12,EPN2,TRERF1,PTGER3,ZFP36L2,CAMK1D,MAP4K5
ToppCell Atlas	b2fde7cd140a3ede8cac2d06f1f72eb438def82e	IPF-Lymphoid-ILC_B|IPF / Disease state, Lineage and Cell class	Resident Cell Populations in IPF and COPD	2.649e-06	0.08358	8.185e-06	8.952e-05	13	180	LAPTM4B,PIK3IP1,ABCB5,ID2,METTL24,PDE7B,RNF144A,DACH1,ZFP36L2,ITM2C,NIBAN1,LINC00299,RASSF8
ToppCell Atlas	1e819c5c87704ec6535dfeaae56561895e239d07	P28-Epithelial-epithelial_progenitor_cell-epithelial_unknown_3|P28 / developmental_time, Lineage, Cell group, Cell type, Cell type_cellcyc-phase	LungMAP — Genomic, epigenomic and biophysical cues controlling the emergence of the gas exchange niche in the mouse lung	2.649e-06	0.08358	8.185e-06	8.952e-05	13	180	KCNH8,MATN2,MBP,FABP7,MLPH,HAND2,SLC35F1,GK5,PDLIM4,CRYAB,SNCA,NCAM1,NIBAN1
ToppCell Atlas	fa819df81fca95c2cc602fede635cb03e3f35fad	facs-Brain_Non-Myeloid-Striatum_-18m-Macroglial-oligodendrocyte_precursor_cell|Brain_Non-Myeloid / Brain_Non-Myeloid_Brain_Myeloid - method, tissue, subtissue, age, lineage, cell ontology and free annotation	Mouse Aging Atlas- Tabula Muris Senis	2.649e-06	0.08358	8.185e-06	8.952e-05	13	180	PCP4,RAMP1,MDK,FABP7,BASP1,MMP2,MMP14,CNTN1,SLC35F1,FXYD6,NAV3,PRUNE2,BMERB1
ToppCell Atlas	c6030e725e3d86d5d74a1676330c77ffeceb324f	Primary_Motor_Cortex_(M1)-Neuronal-Inh_GABAergic-i_Gaba_2-GABA_VIP_2-Inh_L2-6_VIP_VIP|Primary_Motor_Cortex_(M1) / Sample groups (6 Anatomical region groups), with 5 level hierarchy of cell types	Human Adult Multiple Cortical Areas SMART-seq	2.649e-06	0.08358	8.185e-06	8.952e-05	13	180	PDE3A,RAMP1,SEMA6D,PLAT,SFRP4,ABI3BP,PDLIM5,HTRA1,SMOC2,CCNG2,TGFBR3,GALNT17,SYTL4
ToppCell Atlas	67c5068b660cd5e727a665cefe3bd5f8ae887221	facs-Lung-18m-Endothelial-arterial_endothelial-pulmonary_artery_endothelial_cell-pulmonary_artery_endothelial_cell_l25|18m / method, tissue, age, lineage, sublineage, cell ontologies, cell type and subtype	Mouse Aging Atlas- Tabula Muris Senis (Lung and Trachea)	2.649e-06	0.08358	8.185e-06	8.952e-05	13	180	TCEAL3,MAP1B,MGP,PLAT,MLPH,ABI3BP,LMCD1,CDC42EP3,SNCAIP,PRKG1,HTRA1,DST,PRUNE2
ToppCell Atlas	d48a3d27357f7d184132a6805950f93080146b59	RA-11._Adipocyte|RA / Chamber and Cluster_Paper	Transcriptional and Cellular Diversity of the Human Heart	2.649e-06	0.08358	8.185e-06	8.952e-05	13	180	TMEM132C,ADRA1A,OSBPL1A,CARMN,TENM4,PRKAR2B,BCL2,PTGER3,TPRG1,PDGFC,GPC6,PLAAT3,ANGPTL4
ToppCell Atlas	864c895b5eaedefae86f5829fa344f7b686fb59f	COVID-19-kidney-tDL|COVID-19 / Disease (COVID-19 only), tissue and cell type	COVID-19 Autopsy Atlas (Lung, Liver, Kidney, Heart)	2.649e-06	0.08358	8.185e-06	8.952e-05	13	180	NRG1,ENPP1,DSCAML1,TRPM3,KLHL13,BHMT2,MSRA,BNC2,FBXO17,UNC5D,PRUNE2,CNTN4,L3MBTL4
ToppCell Atlas	a0faed4cf23f6d5e6e8f6b0284cea8a5bd0680a0	facs-Large_Intestine-Distal-3m-Epithelial-nan|Large_Intestine / Large_Intestine_Pancreas_Liver - method, tissue, subtissue, age, lineage, cell ontology and free annotation	Mouse Aging Atlas- Tabula Muris Senis	2.649e-06	0.08358	8.185e-06	8.952e-05	13	180	RAMP1,MALAT1,HOXA10,FBXO32,BACE2,SELENOP,CDC42EP3,PDLIM4,STK38L,PDCD4,ITPR1,APPL2,GPR137B
ToppCell Atlas	50fdd182a083380899b5943cb5f55ffd77e2a7d4	Neuroendocrine-neuroendo-1|World / Class top	Mouse Adult Trachea	2.649e-06	0.08358	8.185e-06	8.952e-05	13	180	IGFN1,MEIS2,UCHL1,TMEM117,PEX5L,SNCA,NCAM1,CLSTN2,SMOC2,SYT1,RUNX1T1,CITED4,LSAMP
ToppCell Atlas	e1964002681f80d8d62406b6ee52a01e1829ccf2	AT1_cells-Donor_01|World / lung cells shred on cell class, cell subclass, sample id	Pathobiology of Pulmonary Fibrosis (Reyfman et al., 2019)	2.649e-06	0.08358	8.185e-06	8.952e-05	13	180	MYL9,COL4A2,PAGE4,ABI3BP,MMP23B,CRYAB,CCN1,NEXN,DST,TAGLN,ROR1,MSRB3,PHLDB2
ToppCell Atlas	2ccc77d769d3ffd77ab3af45e4f192785b6db79c	P03-Mesenchymal-mesenchymal_fibroblast-mesothelial_cell_of_visceral_pleura|P03 / developmental_time, Lineage, Cell group, Cell type, Cell type_cellcyc-phase	LungMAP — Genomic, epigenomic and biophysical cues controlling the emergence of the gas exchange niche in the mouse lung	2.649e-06	0.08358	8.185e-06	8.952e-05	13	180	ACP5,AEBP1,UCHL1,COL14A1,HSPB1,SFRP1,PDLIM4,IGFBP5,BNC2,DCN,ALDH1A2,KCND2,TIMP2
ToppCell Atlas	b234668bf181522807470e396792e1b54890b719	3'-Child09-12-SmallIntestine-Epithelial-Tuft-related-BEST4+_epithelial|Child09-12 / Celltypes from developing, pediatric, Crohn's, & adult GI tract	Cells of the human intestinal tract mapped across space and time	2.649e-06	0.08358	8.185e-06	8.952e-05	13	180	PDE3A,RAMP1,GOLM1,MDK,ADCY2,HSPB1,PDLIM4,KCNIP4,ATP1B1,SYT1,PCSK1N,ITM2C,ADI1
ToppCell Atlas	cf7d8bf9eee2dfab2c8a6780e296b05ad42041bf	saliva-Severe-critical_progression_d28-40-Myeloid-Granulocytic-Neutrophil-Neu_c6-FGF23|Severe-critical_progression_d28-40 / Compartment, severity and other cell annotations on 10x 3' data (130k)	Large Scale COVID-19 Single Cell Data (Ren et al.)	2.649e-06	0.08358	8.185e-06	8.952e-05	13	180	CEBPB,ACTB,MALAT1,GABARAP,FOS,CDC42EP3,RHOB,FTH1,NEAT1,GLUL,PNRC1,TTC28,ABCC9
ToppCell Atlas	7518187a5fbf6c0881182dc79bd37c2d49f92b2e	PBMC-Mild-Lymphocyte-T/NK-CD4+_T-Treg-Treg_4|Mild / Location, Disease Group, Cell group, Cell class and sub_cluster (2021.03.09)	Integration of Multiple Sampling Location of COVID-19 Patients	2.72e-06	0.08582	8.399e-06	9.186e-05	12	153	PDK1,PIK3IP1,PIK3R1,ARID5B,SESN3,BEX3,BCL2,TBC1D4,PCSK1N,LDHB,CITED4,RESF1
ToppCell Atlas	422483445af49c277fc8962d76a46ffafd872422	severe_COVID-19-CD8+_T_naive|World / disease group, cell group and cell class (v2)	PBMC Atlas of COVID-19 and Influenza Patients (Lee et al.)	2.72e-06	0.08582	8.399e-06	9.186e-05	12	153	PDK1,PIK3IP1,PIM1,HPGD,FBXO32,HSPB1,BEX3,BCL2,NELL2,PCSK1N,LDHB,IMMP2L
ToppCell Atlas	e7d20c88466ff81db613869cf7a6a4bb95fd6c2f	390C-Lymphocytic-CD8+_Cytotoxic_T-cell-CD8+_Cytotoxic_T_cell_0.5|CD8+_Cytotoxic_T-cell / Donor, Lineage, Cell class and subclass (all cells)	Tissue Stability Cell Atlas - Lung Cells	2.72e-06	0.08582	8.399e-06	9.186e-05	12	153	TMEM132C,SPON2,MITF,HRH1,CNTN1,VAT1,GK5,CTSD,TRIM63,DTNA,PLXDC2,L3MBTL4
ToppCell Atlas	1440f2716fea74e2c3eb2924eba3d63ebd08c997	facs-Aorta-Heart-3m-Mesenchymal-valve_cells|Aorta / Tongue_Heart_Limb_Muscle_Aorta_Diaphragm - method, tissue, subtissue, age, lineage, cell ontology and free annotation	Mouse Aging Atlas- Tabula Muris Senis	2.72e-06	0.08582	8.399e-06	9.186e-05	12	153	TPM2,RERG,ENPP1,ACTA2,ACTG2,LMOD1,CNN1,SLC35F1,PRKG1,HS6ST3,MYH11,GUCY1A2
ToppCell Atlas	9c6fce56300ba5053efda59a438d63a808c497c0	frontal_cortex-Neuronal-GABAergic_neuron-Vip-Vip_Arhgap36_Hmcn1|frontal_cortex / Per Region, Lineage, Cell class, Cell type, Cell subtype	Shared and distinct transcriptomic cell types across neocortical areas	2.72e-06	0.08582	8.399e-06	9.186e-05	12	153	PDE3A,ADRA1A,SEMA6D,KLHL13,NECAB2,PDLIM5,HTRA1,PTGER3,SVIL,AP1S2,NUPR1,PBX3
ToppCell Atlas	d6526d17826470534b766df144c74e73eb83fdad	renal_medulla_nuclei-CKD+DKD_normotensive-Epithelial-Intermediate_tubule_epithelial_cell-kidney_loop_of_Henle_thin_descending_limb_epithelial_cell-Descending_Thin_Limb_Cell_Type_2|CKD+DKD_normotensive / Celltypes from Cells and Nuclei per compartment and clinical group	Integrated Single-nucleus and Single-cell RNA-seq of the Adult Human Kidney	2.72e-06	0.08582	8.399e-06	9.186e-05	12	153	NRG1,FBN2,CRYAB,ARSB,PDZRN3,TBC1D4,DLG2,UNC5D,PRUNE2,CNTN4,CACNB2,RBPMS
ToppCell Atlas	e28236a064a7c86e99e7e2edb1eb777f6034a9b4	343B-Lymphocytic-CD4_T-cell-CD4+_Effector_T_cell-1|CD4_T-cell / Donor, Lineage, Cell class and subclass (all cells)	Tissue Stability Cell Atlas - Lung Cells	2.723e-06	0.08591	8.407e-06	9.195e-05	10	103	CDKN1A,ACTB,MALAT1,CD99,MYO5A,ITM2C,GLIPR1,TTC28,LGALS1,TGFBR3
ToppCell Atlas	780a94c27ac3eb138a9f284251ae094d3e97ce71	frontal_cortex-Neuronal-GABAergic_neuron-Lamp5-Lamp5_Krt73|frontal_cortex / Per Region, Lineage, Cell class, Cell type, Cell subtype	Shared and distinct transcriptomic cell types across neocortical areas	2.723e-06	0.08591	8.407e-06	9.195e-05	10	103	GOLM1,COL14A1,MMP14,COL6A3,SEMA3C,SLC7A2,SNCAIP,MYLK,NPAS3,PBX3
ToppCell Atlas	30ec4635474ee0f0ea1415ec0ba7f008d97e8c1a	3'_v3-bone_marrow-Mast-Mast_cells|bone_marrow / Manually curated celltypes from each tissue	Cross-tissue immune cell analysis reveals tissue-specific features in humans	2.817e-06	0.08887	8.678e-06	9.491e-05	13	181	PDE3A,MEIS2,HPGD,BACE2,VAT1,PMP22,ZNF521,AKAP12,PTGER3,GLUL,TRIM63,MSRB3,PBX1
ToppCell Atlas	166ff44fcc0a2943b7f485ea8a9c314964e013bb	3'-Distal_airway-Immune_Myeloid-Myeloid_macrophage-alveolar_macrophage-Alveolar_macrophages-|3' / 5'-vs-3', Tissue groups, Lineages, Lineage subclass, Cell_type2, Cell_subtype2_L4.5	The Integrated Human Lung Cell Atlas	2.817e-06	0.08887	8.678e-06	9.491e-05	13	181	CORO1C,ACP5,FABP3,SNX10,APOC1,MSR1,ARSB,FTH1,GLIPR2,PSAP,COTL1,PLAAT3,THBS1
ToppCell Atlas	8fcdab61fad2efd324d2b27c58f5a594f1dc15de	droplet-Lung-LUNG-30m-Myeloid-alveolar_macrophage|Lung / Lung_Trachea - method, tissue, subtissue, age, lineage, cell ontology and free annotation	Mouse Aging Atlas- Tabula Muris Senis	2.817e-06	0.08887	8.678e-06	9.491e-05	13	181	PLIN2,SNX10,GPNMB,MLPH,SLC7A2,FTH1,PRKAR2B,CTSD,CTSK,PSAP,DST,HEBP1,PRUNE2
ToppCell Atlas	20f7603ceb89b965570e39ae3e88a6d26ebf5b67	COVID-19_Severe-PLT_1|COVID-19_Severe / Disease Group and Platelet Clusters	COVID-19 PBMC Platelet Atlas	2.817e-06	0.08887	8.678e-06	9.491e-05	13	181	CDKN1A,LYPLAL1,TUBB2A,CD99,UGP2,SLC40A1,BEX3,HABP4,NEXN,IER3,RBBP6,CCNG1,LHFPL6
ToppCell Atlas	cc7ae1221a28bc404138a7efee0ad08a19cc3d86	normal_Pleural_Fluid-Myeloid_cells-CD1c+_DCs|Myeloid_cells / Location, Cell class and cell subclass	Human Metastatic Lung Adenocarcinoma (Nayoung Kim et al)	2.817e-06	0.08887	8.678e-06	9.491e-05	13	181	RPS6KA5,PGR,FABP7,AKAP12,PPP1R12B,GEM,PTMS,CACNA1C,NIBAN1,LINC00299,PARD3B,CCNG2,PAWR
ToppCell Atlas	61608123959483ff60f07d8467996853c4371b6a	COPD-Endothelial-VE_Capillary_A|World / Disease state, Lineage and Cell class	Resident Cell Populations in IPF and COPD	2.817e-06	0.08887	8.678e-06	9.491e-05	13	181	HPGD,PLAT,CNN3,COL4A2,SORBS1,PRKG1,MYLK,ITGA1,CALD1,KALRN,ZDHHC14,TGFBR3,LHFPL6
ToppCell Atlas	af92b8b7f455210dab502ef6964f3a0162180759	Mid-temporal_gyrus_(MTG)-Neuronal-Inh_GABAergic-i_Gaba_3-GABA_PVALB_1-Inh_L5-6_PVALB_FAM150B|Mid-temporal_gyrus_(MTG) / Sample groups (6 Anatomical region groups), with 5 level hierarchy of cell types	Human Adult Multiple Cortical Areas SMART-seq	2.817e-06	0.08887	8.678e-06	9.491e-05	13	181	MCC,CPED1,PGR,ADRA1A,TRPM3,ARHGAP6,NEAT1,SVIL,HSPB8,ROR1,GPC6,PAWR,RASSF8
ToppCell Atlas	3a8c2bc0199b8fe2235ada14672bd31153d5a682	droplet-Kidney-KIDNEY|Kidney / Skin_Bladder_Kidney_Mammary_Gland - method, tissue, subtissue, age, lineage, cell ontology and free annotation	Mouse Aging Atlas- Tabula Muris Senis	2.817e-06	0.08887	8.678e-06	9.491e-05	13	181	SELENOP,COX4I1,COX6C,ID2,APP,AKR7A2,FTH1,ATP1B1,ATP5MC3,NDUFA4,PTMS,RARRES2,LDHB
ToppCell Atlas	6771f2c72073c59aab905945a619907b7fd0fd77	PBMC_fresh-frozen-Mild-Moderate_progression_d12-25-Myeloid-Dendritic-conventional_dendritic_cell-DC_c2-CD1C|Mild-Moderate_progression_d12-25 / Compartment, severity and other cell annotations on 10x 3' data (130k)	Large Scale COVID-19 Single Cell Data (Ren et al.)	2.817e-06	0.08887	8.678e-06	9.491e-05	13	181	NREP,MEIS2,PGM5,BASP1,TJP2,MSR1,SLC8A1,IGF2BP2,PRKAR2B,MAP3K20,IER3,SLC8A1-AS1,DTNA
ToppCell Atlas	65eaa9bc1022bcf0c5f0f92c07a2cbbf11f9b59c	5'-Adult-LargeIntestine-Mesenchymal-mesothelial_cell|Adult / Celltypes from developing, pediatric, Crohn's, & adult GI tract	Cells of the human intestinal tract mapped across space and time	2.817e-06	0.08887	8.678e-06	9.491e-05	13	181	MAP1B,SLC7A2,SNCAIP,FRMD6-AS2,PTGER3,ALDH1A2,RARRES2,OGN,CCBE1,ERRFI1,PWWP3B,LONRF2,PHLDB2
ToppCell Atlas	9542c19edc9bd2cba68c01c2a8407705398e3011	renal_medulla_nuclei-CKD+DKD_normotensive-Epithelial-Proximal_tubule_epithelial_cell-kidney_proximal_tubule_epithelial_cell|CKD+DKD_normotensive / Celltypes from Cells and Nuclei per compartment and clinical group	Integrated Single-nucleus and Single-cell RNA-seq of the Adult Human Kidney	2.817e-06	0.08887	8.678e-06	9.491e-05	13	181	EYA2,TRPM3,MSRA,IGF2BP2,ARSB,NEAT1,BNC2,UNC5D,PRUNE2,CNTN4,GPC6,ERRFI1,L3MBTL4
ToppCell Atlas	70eff83dd85691e977972c660731394d2fcf5cdf	Mid-temporal_gyrus_(MTG)-Neuronal-Inh_GABAergic-i_Gaba_2-GABA_VIP_2-Inh_L2-4_VIP_DSEL|Mid-temporal_gyrus_(MTG) / Sample groups (6 Anatomical region groups), with 5 level hierarchy of cell types	Human Adult Multiple Cortical Areas SMART-seq	2.817e-06	0.08887	8.678e-06	9.491e-05	13	181	RERG,PDE3A,NR2F2-AS1,PLAT,SFRP1,DOCK10,ITGA8,CHST11,DCN,ANO4,LGI2,TIMP2,L3MBTL4
ToppCell Atlas	e8c715fa3a0fed43ad4788b2d06cf45ab2c9e202	5'-Parenchyma_lung-Immune_Lymphocytic-Lymphocytic_T/NK-CD8-positive,_alpha-beta_T_cell-CD8_T_cells-CD8_T_cells_L.1.1.6.0|5' / 5'-vs-3', Tissue groups, Lineages, Lineage subclass, Cell_type2, Cell_subtype2_L4.5	The Integrated Human Lung Cell Atlas	2.817e-06	0.08887	8.678e-06	9.491e-05	13	181	PPP1R15A,MAFF,FOS,ID2,ZFP36,RHOB,NCAM1,JUN,JUNB,BTG2,ZFP36L2,ITM2C,CCND2
ToppCell Atlas	ee207ea171e2ffc22a7f850be57bb118a87e0f81	10x3'2.3-week_14-16-Hematopoietic-HSC/MPP_and_pro-MEP|week_14-16 / cell types per 3 fetal stages;per 3',per 5'	Blood and immune development in human fetal bone marrow	2.817e-06	0.08887	8.678e-06	9.491e-05	13	181	LAPTM4B,HNRNPA1,MIF,SLC40A1,BEX3,MYH10,NPM1,LDHB,EEF1A1,PKIG,EEF2,PEBP1,PBX1
ToppCell Atlas	7e12030965881b023f0d3d27d934fa648e2cc523	normal_Lymph_Node-T/NK_cells-Exhausted_CD8+_T|T/NK_cells / Location, Cell class and cell subclass	Human Metastatic Lung Adenocarcinoma (Nayoung Kim et al)	2.817e-06	0.08887	8.678e-06	9.491e-05	13	181	CD99,PIK3R1,ID2,ZFP36,BOC,MYL6,ZEB2,PTMS,JPH2,CBLB,COTL1,PLAAT3,GYG1
ToppCell Atlas	eaac7d58117eddfff06b25521efc431c1351d592	5'-Adult-LargeIntestine-Mesenchymal-mesothelial_cell-Mesothelium_(PRG4+)|Adult / Celltypes from developing, pediatric, Crohn's, & adult GI tract	Cells of the human intestinal tract mapped across space and time	2.817e-06	0.08887	8.678e-06	9.491e-05	13	181	MAP1B,SLC7A2,SNCAIP,FRMD6-AS2,PTGER3,ALDH1A2,RARRES2,OGN,CCBE1,ERRFI1,PWWP3B,LONRF2,PHLDB2
ToppCell Atlas	b9fe3833a6a56b9fbe5c257393fdbea5bf8ac4a3	Somatosensory_Cortex_(S1)-Neuronal-Glutamatergic_Excit-Glut_E_(THEMIS)-Glut_IT_L5/L6_Car3_THEMIS-Exc_L5-6_THEMIS_IL7R|Somatosensory_Cortex_(S1) / Sample groups (6 Anatomical region groups), with 5 level hierarchy of cell types	Human Adult Multiple Cortical Areas SMART-seq	2.817e-06	0.08887	8.678e-06	9.491e-05	13	181	NRG1,RERG,FAP,SEMA6D,PRELID2,BACE2,PDZRN4,ITGA11,PDLIM5,PRLR,DACH1,PTGER3,PBX3
ToppCell Atlas	7286700396676fdc41d9723979b8b408177aceb9	facs-Marrow-T-cells-3m-Myeloid|Marrow / Spleen_Marrow_Thymus - method, tissue, subtissue, age, lineage, cell ontology and free annotation	Mouse Aging Atlas- Tabula Muris Senis	2.817e-06	0.08887	8.678e-06	9.491e-05	13	181	PIP4K2A,DOCK10,MSR1,ARSB,ASAH1,PRKCA,ATP1B1,ITGA1,ITPR1,JAZF1,ITM2C,MAN1C1,LGALS1
ToppCell Atlas	8f04f8cac5d705dc5f6cf6f4516d6e45b0aa4ae5	renal_medulla_nuclei-CKD+DKD_normotensive-Epithelial-Proximal_tubule_epithelial_cell|CKD+DKD_normotensive / Celltypes from Cells and Nuclei per compartment and clinical group	Integrated Single-nucleus and Single-cell RNA-seq of the Adult Human Kidney	2.817e-06	0.08887	8.678e-06	9.491e-05	13	181	EYA2,TRPM3,MSRA,IGF2BP2,ARSB,NEAT1,BNC2,UNC5D,PRUNE2,CNTN4,GPC6,ERRFI1,L3MBTL4
ToppCell Atlas	b7c85fbef3c06d5dc32a2a58f8d3dfabf1d79d9f	renal_medulla_nuclei-CKD+DKD_normotensive-Epithelial-Collecting_tubule_epithelial_cell-kidney_collecting_duct_principal_cell-Cortical_Collecting_Duct_Principal_Cell|CKD+DKD_normotensive / Celltypes from Cells and Nuclei per compartment and clinical group	Integrated Single-nucleus and Single-cell RNA-seq of the Adult Human Kidney	2.817e-06	0.08887	8.678e-06	9.491e-05	13	181	THSD4,MALAT1,HOXD10,TRPM3,PRKCA,PDE7B,MYO5A,BTG2,DLG2,RBPMS,MAN1C1,ROR2,PCDH7
ToppCell Atlas	22363c5835dd6cef8f895ab9362e0837d92b15b1	renal_medulla_nuclei-Hypertensive_with+without-CKD-Epithelial-Distal_tubule_epithelial_cell-kidney_loop_of_Henle_thick_ascending_limb_epithelial_cell-Macula_Densa_Cell|Hypertensive_with+without-CKD / Celltypes from Cells and Nuclei per compartment and clinical group	Integrated Single-nucleus and Single-cell RNA-seq of the Adult Human Kidney	2.817e-06	0.08887	8.678e-06	9.491e-05	13	181	PDE3A,MALAT1,KLHL13,STAMBPL1,PPFIA2,MSR1,KCNIP4,SOD3,MYH10,LRCH1,MAGI2,PLCB1,MAN1C1
ToppCell Atlas	94680f8dbdf22d83801abc0819417751d363fb12	10x5'-lymph-node_spleen-Myeloid_Dendritic-migDC|lymph-node_spleen / Manually curated celltypes from each tissue	Cross-tissue immune cell analysis reveals tissue-specific features in humans	2.817e-06	0.08887	8.678e-06	9.491e-05	13	181	CDKN1A,SERPINF1,BASP1,PDLIM4,PALLD,FBXO17,PTMS,ST6GAL2,TBC1D4,RBPMS,RARRES2,ROR2,ADAM12
ToppCell Atlas	170a421fd69dba2929568c72e983ae9cfaf2aabc	Leuk-UTI-Lymphocyte-T_NK-CD4_CTL|Leuk-UTI / Disease, Lineage and Cell Type	Sepsis Atlas	2.911e-06	0.09186	8.965e-06	9.805e-05	12	154	MALAT1,ACTG2,CD99,PIM1,SPON2,ID2,CDC14B,C1orf21,DDR2,TGFBR3,THRB,RORA
ToppCell Atlas	bd283c2367afb99294e7576a0c0167eb7c69ad6b	facs-Spleen-nan-24m-Lymphocytic-NK_cell|Spleen / Spleen_Marrow_Thymus - method, tissue, subtissue, age, lineage, cell ontology and free annotation	Mouse Aging Atlas- Tabula Muris Senis	2.911e-06	0.09186	8.965e-06	9.805e-05	12	154	FHL2,ID2,CHST11,ARSB,ATP1B1,CTSD,ZYX,LIN7A,MAGI2,C1orf21,RBPMS,CITED4
ToppCell Atlas	059bdf6843f94f5028d4df6aa025865a9edb4521	(2)_NK/T-(23)_CD4+_T_cell-(230)_CD4+/CD25+_Reg_T_cell|(23)_CD4+_T_cell / immune cells in Peripheral Blood (logTPM normalization)	Human Blood Atlas	2.911e-06	0.09186	8.965e-06	9.805e-05	12	154	BASP1,HPGD,ARID5B,FLNA,LMCD1,CHST11,ATP1B1,NEAT1,SPOCK1,GBP2,TBC1D4,NIBAN1
ToppCell Atlas	8dc8f02534c3ebda30bf9e702e36d0c53d89e5a5	356C-Lymphocytic-NK_cells-NK_cell_D2|NK_cells / Donor, Lineage, Cell class and subclass (all cells)	Tissue Stability Cell Atlas - Lung Cells	2.911e-06	0.09186	8.965e-06	9.805e-05	12	154	HOXA10,KLHL13,CNN2,PMEL,PDLIM4,SCMH1,PRKAR2B,ATP1B1,AHNAK2,ITM2C,SYNM,COTL1
ToppCell Atlas	b16f3139ce50e70a6a2377b1da7d7877b4000ea1	367C-Lymphocytic-CD4_T-cell-Treg_cell_2|Lymphocytic / Donor, Lineage, Cell class and subclass (all cells)	Tissue Stability Cell Atlas - Lung Cells	2.911e-06	0.09186	8.965e-06	9.805e-05	12	154	UGP2,SNX9,LMCD1,BEX3,GBP2,PGM2L1,GEM,GADD45A,TBC1D4,SLC8A1-AS1,NAV3,CCNG2
ToppCell Atlas	fbe5bdd642b86010dbef0a567b25c69c7335688f	facs-Spleen-nan-18m-Lymphocytic-CD4-positive,_alpha-beta_T_cell|Spleen / Spleen_Marrow_Thymus - method, tissue, subtissue, age, lineage, cell ontology and free annotation	Mouse Aging Atlas- Tabula Muris Senis	2.994e-06	0.09446	9.197e-06	0.0001006	13	182	RAMP1,ID2,IGF1R,PRKCA,TRERF1,TBC1D4,DST,SMPDL3A,ITM2C,LDHB,CCND2,TIMP2,RORA
ToppCell Atlas	0ef8fb13488a65717b050b1b4e4bf062a1553eff	normal_Lymph_Node-T/NK_cells-Cytotoxic_CD8+_T|T/NK_cells / Location, Cell class and cell subclass	Human Metastatic Lung Adenocarcinoma (Nayoung Kim et al)	2.994e-06	0.09446	9.197e-06	0.0001006	13	182	PPP1R15A,CD99,PIK3R1,SPON2,MAFF,ID2,ZFP36,PDGFD,ZEB2,PTMS,C1orf21,LGALS1,PLAAT3
ToppCell Atlas	eb4be1c02b8b033d025e57b8b4cdbfaec4698054	facs-Pancreas-Endocrine-3m-Epithelial-pancreatic_PP_cell|Pancreas / Large_Intestine_Pancreas_Liver - method, tissue, subtissue, age, lineage, cell ontology and free annotation	Mouse Aging Atlas- Tabula Muris Senis	2.994e-06	0.09446	9.197e-06	0.0001006	13	182	SPON2,UCHL1,FKBP5,CAP2,TPST1,ARHGAP6,BICD1,HSPB8,RBBP7,MAN1C1,ROR2,PWWP3B,DCLK1
ToppCell Atlas	9d727ab84da8de33f1021b492c90d8b4c2a8ea23	Smart-seq2-spleen_(Smart-seq2)-lymphocytic-T_lymphocytic-type_I_NK_T_cell|spleen_(Smart-seq2) / Per Platform+tissue_group, by lineage_subgroup, cell_group, cell_type	Immune and Hematologic Cells from 24 tissues of the Tabula Sapiens: a multiple organ single cell transcriptomic atlas of humans.	2.994e-06	0.09446	9.197e-06	0.0001006	13	182	PIK3R1,PIP4K2A,ID2,ZFP36,PRKACB,TRERF1,BNC2,NCAM1,ZEB2,PDCD4,ZFP36L2,CBLB,THBS2
ToppCell Atlas	db5d6c5e7d59734653906b126f2c1d57461a5290	P28-Endothelial-capillary_endothelial_cell-capillary_endothelial_cell|P28 / developmental_time, Lineage, Cell group, Cell type, Cell type_cellcyc-phase	LungMAP — Genomic, epigenomic and biophysical cues controlling the emergence of the gas exchange niche in the mouse lung	2.994e-06	0.09446	9.197e-06	0.0001006	13	182	CDKN1A,PPP1R15A,S100A13,HPGD,SEMA3C,PLPP1,VGLL4,RNF144A,ITGA1,JUN,IER3,PLCB1,WFDC1
ToppCell Atlas	a3c5c0eff527c8d3848acda14af8f9e99c69b0de	Anterior_Cingulate_gyrus_(CgG)-Neuronal-Inh_GABAergic-i_Gaba_3-GABA_PVALB_1-Inh_L5-6_PVALB_STON2|Anterior_Cingulate_gyrus_(CgG) / Sample groups (6 Anatomical region groups), with 5 level hierarchy of cell types	Human Adult Multiple Cortical Areas SMART-seq	2.994e-06	0.09446	9.197e-06	0.0001006	13	182	CPED1,TMEM132C,MITF,SLC40A1,MSR1,FBLIM1,KCNC2,KCNAB1,ANO4,GLIPR1,GPC6,LGI2,PAWR
ToppCell Atlas	1923932a9c60e9ec33db69ded441210d1fb07bec	PND10-Epithelial-Epithelial_Airway-Neurosecretory-PNEC|PND10 / Age_group by Lineage, Lineage_subclass, Cell_type, subtypes-by-prolif	Mouse_Lung_DropSeq_E16-P28	2.994e-06	0.09446	9.197e-06	0.0001006	13	182	PCP4,TCEAL3,KCNH8,MEIS2,SNX10,CPEB3,SMOC2,ALDH1A2,SYT1,HSPB8,MAN1C1,RSPO3,LSAMP
ToppCell Atlas	69ff652f74cc47fbe0bd665ab17c445c5b959dad	PND10-Epithelial-Epithelial_Airway-Neurosecretory-PNEC-PNEC_mature|PND10 / Age_group by Lineage, Lineage_subclass, Cell_type, subtypes-by-prolif	Mouse_Lung_DropSeq_E16-P28	2.994e-06	0.09446	9.197e-06	0.0001006	13	182	PCP4,TCEAL3,KCNH8,MEIS2,SNX10,CPEB3,SMOC2,ALDH1A2,SYT1,HSPB8,MAN1C1,RSPO3,LSAMP
ToppCell Atlas	c059e79da49db3649052581d95255f03e2956144	3'_v3-bone_marrow-Lymphocytic_T_CD4-Tfh|bone_marrow / Manually curated celltypes from each tissue	Cross-tissue immune cell analysis reveals tissue-specific features in humans	2.994e-06	0.09446	9.197e-06	0.0001006	13	182	PIK3IP1,FOS,ST8SIA1,ZFP36,JUN,JUNB,BTG2,TBC1D4,ZFP36L2,PNRC1,LDHB,EEF1A1,RESF1
ToppCell Atlas	bfab19f855c4a595f7d652d43f159f0fcd8d56d1	normal_Pleural_Fluid-Myeloid_cells-Undetermined|normal_Pleural_Fluid / Location, Cell class and cell subclass	Human Metastatic Lung Adenocarcinoma (Nayoung Kim et al)	2.994e-06	0.09446	9.197e-06	0.0001006	13	182	ACTB,ALDOA,APOC1,APOE,FTH1,CSTB,MYL6,GAPDH,GLUL,KCNMA1,AP1S2,NUPR1,LGALS1
ToppCell Atlas	0e8cfbd8ea196f27a227dbb4d2eb93bc48d27922	IPF-Myeloid-DC_Langerhans|World / Disease state, Lineage and Cell class	Resident Cell Populations in IPF and COPD	2.994e-06	0.09446	9.197e-06	0.0001006	13	182	RAMP1,ENPP1,SERPINF1,MCC,SLC8A1,PLPP1,HDAC9,PTGER3,TBC1D4,SLC8A1-AS1,KCNMB1,CCNG2,GPR137B
ToppCell Atlas	84f4322ec3d12cb217009f9215af01ebfabc82b4	5'-Parenchyma_lung-Immune_Myeloid-Myeloid_macrophage-alveolar_macrophage-Alveolar_macrophages-Alveolar_macrophages_L.1.0.4.0|5' / 5'-vs-3', Tissue groups, Lineages, Lineage subclass, Cell_type2, Cell_subtype2_L4.5	The Integrated Human Lung Cell Atlas	2.994e-06	0.09446	9.197e-06	0.0001006	13	182	ACP5,PGM5,SNX10,GPNMB,VAT1,APOC1,APOE,SLC8A1,FTH1,CTSD,PSAP,GLIPR1,PLXDC2
ToppCell Atlas	41b070085edba7a58b81c20aa4942d06f745acf8	renal_cortex_nuclei-Hypertensive_with+without-CKD-Endothelial-lymphatic_endothelial_cell-lymphatic_endothelial_cell_of_renal_cortex|Hypertensive_with+without-CKD / Celltypes from Cells and Nuclei per compartment and clinical group	Integrated Single-nucleus and Single-cell RNA-seq of the Adult Human Kidney	2.994e-06	0.09446	9.197e-06	0.0001006	13	182	PGM5,ABI3BP,ZNF521,SNCAIP,FBXL7,NIBAN1,KALRN,ZDHHC14,ZFPM2,MSRB3,SH3PXD2B,FRMD6,TMOD1
ToppCell Atlas	c7f2d24697affa530b748ab32b1d40bdc1bdc20a	droplet-Lung-21m-Endothelial-arterial_endothelial-pulmonary_artery_endothelial_cell|21m / method, tissue, age, lineage, sublineage, cell ontologies, cell type and subtype	Mouse Aging Atlas- Tabula Muris Senis (Lung and Trachea)	2.994e-06	0.09446	9.197e-06	0.0001006	13	182	MAP1B,UCHL1,KLHL13,PLAT,MLPH,COL5A2,ABI3BP,LMCD1,PDLIM4,SNCAIP,HTRA1,TAGLN,PRUNE2
ToppCell Atlas	5e9a67b2de0daa4fdc344b10a857d8a901ad810e	renal_cortex_nuclei-Hypertensive_with+without-CKD-Endothelial-lymphatic_endothelial_cell-lymphatic_endothelial_cell_of_renal_cortex-lymphatic_endothelial_cell_of_renal_cortex|Hypertensive_with+without-CKD / Celltypes from Cells and Nuclei per compartment and clinical group	Integrated Single-nucleus and Single-cell RNA-seq of the Adult Human Kidney	2.994e-06	0.09446	9.197e-06	0.0001006	13	182	PGM5,ABI3BP,ZNF521,SNCAIP,FBXL7,NIBAN1,KALRN,ZDHHC14,ZFPM2,MSRB3,SH3PXD2B,FRMD6,TMOD1
ToppCell Atlas	d95635b74e8cd8bc00bfe40340806b59fb9bee43	droplet-Lung-21m-Endothelial-arterial_endothelial|21m / method, tissue, age, lineage, sublineage, cell ontologies, cell type and subtype	Mouse Aging Atlas- Tabula Muris Senis (Lung and Trachea)	2.994e-06	0.09446	9.197e-06	0.0001006	13	182	MAP1B,UCHL1,KLHL13,PLAT,MLPH,COL5A2,ABI3BP,LMCD1,PDLIM4,SNCAIP,HTRA1,TAGLN,PRUNE2
ToppCell Atlas	b0fe042c71d6ab8c75abd7ba9d2de00b72d01c0c	renal_cortex_nuclei-Hypertensive_with+without-CKD-Endothelial-lymphatic_endothelial_cell|Hypertensive_with+without-CKD / Celltypes from Cells and Nuclei per compartment and clinical group	Integrated Single-nucleus and Single-cell RNA-seq of the Adult Human Kidney	2.994e-06	0.09446	9.197e-06	0.0001006	13	182	PGM5,ABI3BP,ZNF521,SNCAIP,FBXL7,NIBAN1,KALRN,ZDHHC14,ZFPM2,MSRB3,SH3PXD2B,FRMD6,TMOD1
ToppCell Atlas	6c9a48037fa002bc528875538bdaaf15696d68b6	PBMC_fresh-frozen-Severe-critical_convalescent_d42-56-Lymphocytic-Lymphocytic_T-CD8-positive,_alpha-beta_T_cell-T_CD8_c13-HAVCR2|Severe-critical_convalescent_d42-56 / Compartment, severity and other cell annotations on 10x 3' data (130k)	Large Scale COVID-19 Single Cell Data (Ren et al.)	2.994e-06	0.09446	9.197e-06	0.0001006	13	182	ACP5,DSCAML1,MYL6B,FGFR1,LIMA1,PGM2L1,PTMS,PRDM8,TBC1D4,ANTXR2,LDLRAD4,CBLB,OGN
ToppCell Atlas	bc8d621be57f76d718d9b0f11e023b0f4dcb668d	droplet-Marrow-nan-3m-Myeloid-promonocyte|Marrow / Spleen_Marrow_Thymus - method, tissue, subtissue, age, lineage, cell ontology and free annotation	Mouse Aging Atlas- Tabula Muris Senis	2.994e-06	0.09446	9.197e-06	0.0001006	13	182	CDKN1A,TPM4,NRG1,ACER3,FOS,DOCK10,MSR1,ATF3,ITGA1,ZEB2,C1orf21,PLCB1,LGALS1
ToppCell Atlas	82ca6d5ed48b4c487ce00b9309255abb8f20b61d	droplet-Limb_Muscle-MUSCLE-1m-Macroglial-unknown|Limb_Muscle / Tongue_Heart_Limb_Muscle_Aorta_Diaphragm - method, tissue, subtissue, age, lineage, cell ontology and free annotation	Mouse Aging Atlas- Tabula Muris Senis	2.994e-06	0.09446	9.197e-06	0.0001006	13	182	KCNH8,MATN2,MBP,FABP7,TRPM3,SFRP1,SLC35F1,PEX5L,CRYAB,SNCA,ADGRB3,NCAM1,ADAM12
ToppCell Atlas	b6b44c90af3f0c0dddb2b171087865d8c15a3973	severe_influenza-gd_T|severe_influenza / disease group, cell group and cell class (v2)	PBMC Atlas of COVID-19 and Influenza Patients (Lee et al.)	2.994e-06	0.09446	9.197e-06	0.0001006	13	182	MALAT1,PIK3IP1,SPON2,COL6A2,SYTL2,PTMS,C1orf21,TPRG1,NPM1,DSTN,TGFBR3,PEBP1,RORA
ToppCell Atlas	f4a5f1c3a04c0566eb96607dab7a0d9a5ebc3fd1	droplet-Kidney-nan-3m-Endothelial-Pecam____kidney_capillary_endothelial_cell|Kidney / Skin_Bladder_Kidney_Mammary_Gland - method, tissue, subtissue, age, lineage, cell ontology and free annotation	Mouse Aging Atlas- Tabula Muris Senis	2.994e-06	0.09446	9.197e-06	0.0001006	13	182	MEIS2,MFAP2,PLAT,HSPB1,COL15A1,ADAMTS1,LMCD1,IGFBP5,PLPP1,SYNM,ADAMTS5,TGFB1I1,PBX1
ToppCell Atlas	041bc819e6cf2618bf86bce8dfe2df673f392ba3	renal_medulla_nuclei-CKD+DKD_normotensive-Epithelial-Distal_tubule_epithelial_cell-kidney_loop_of_Henle_thick_ascending_limb_epithelial_cell-Medullary_Thick_Ascending_Limb_Cell|CKD+DKD_normotensive / Celltypes from Cells and Nuclei per compartment and clinical group	Integrated Single-nucleus and Single-cell RNA-seq of the Adult Human Kidney	2.994e-06	0.09446	9.197e-06	0.0001006	13	182	PDE1A,SEMA6D,BACE2,FKBP5,ANK2,CPEB3,MRPS6,ATP1B1,PTGER3,CDKL1,PLCB1,PRKN,RASSF8
ToppCell Atlas	b1ec2015aad1181eac1bbf8d48ad6f2f7ed24a01	droplet-Liver-Npc-21m-Endothelial-endothelial_cell_of_hepatic_sinusoid|Liver / Large_Intestine_Pancreas_Liver - method, tissue, subtissue, age, lineage, cell ontology and free annotation	Mouse Aging Atlas- Tabula Muris Senis	2.994e-06	0.09446	9.197e-06	0.0001006	13	182	MEIS2,PGM5,MID1,SPSB1,NBEA,PLA2R1,PLPP1,PDGFD,FBXL7,AMIGO2,ZFPM2,MSRB3,TGFBR3
ToppCell Atlas	010e45ef4b505bf419ea41e4d1619521d1c78319	AT1-AT2_cells-SSc-ILD_02|World / lung cells shred on cell class, cell subclass, sample id	Pathobiology of Pulmonary Fibrosis (Reyfman et al., 2019)	3.114e-06	0.09827	9.565e-06	0.0001046	12	155	MYL9,FGF7,COL4A2,MMP23B,CRYAB,CYP1B1,DLG2,ABCC9,AOPEP,CCBE1,ANGPTL4,PHLDB2
ToppCell Atlas	99e749f7075e2c64e9a0bf91009f95b6969197c8	primary_visual_cortex-Neuronal-GABAergic_neuron-Vip-Vip_Lect1_Oxtr|primary_visual_cortex / Per Region, Lineage, Cell class, Cell type, Cell subtype	Shared and distinct transcriptomic cell types across neocortical areas	3.114e-06	0.09827	9.565e-06	0.0001046	12	155	NR2F2-AS1,AEBP1,SH3BGRL,DOCK10,IGFBP5,HTRA1,NPAS3,SVIL,AP1S2,MIR99AHG,ANO4,GPC6
ToppCell Atlas	c4dc0fa1d0e657753a56939eb4829fb60382c17f	343B-Myeloid-Macrophage-SPP1+_Macrophage_3|Macrophage / Donor, Lineage, Cell class and subclass (all cells)	Tissue Stability Cell Atlas - Lung Cells	3.114e-06	0.09827	9.565e-06	0.0001046	12	155	CDKN1A,MALAT1,ATF3,NEAT1,BNC2,GEM,IER3,KCNQ1OT1,LINC00299,RGS2,PLXDC2,EGR1
ToppCell Atlas	4b9369b203a4d7071c56d3d8e6b450e9a0121c41	Control-Epithelial-Ionocyte|Epithelial / Disease state, Lineage and Cell class	Resident Cell Populations in IPF and COPD	3.114e-06	0.09827	9.565e-06	0.0001046	12	155	PCP4,ANK2,PMEL,PDGFD,BOC,BCL2,PTGER3,KCNMA1,CACNB2,RARRES2,DTNA,RGS2
ToppCell Atlas	57b705106aec7bbfc587de1ccd4f2335fc44dd6f	COVID-19-kidney-Mito-rich_Int|kidney / Disease (COVID-19 only), tissue and cell type	COVID-19 Autopsy Atlas (Lung, Liver, Kidney, Heart)	3.137e-06	0.099	9.635e-06	0.0001054	11	129	MMP2,PDZRN4,STXBP5L,SLC35F1,MT-ATP8,MT-ND4L,MT-ND5,CTNNA3,MYH11,DMD,ZFPM2
ToppCell Atlas	ab5aaafcfd7b97330be6774be4c72611ca85257c	3'_v3-GI_small-bowel-Lymphocytic_B_plasma-Plasma_cells|GI_small-bowel / Manually curated celltypes from each tissue	Cross-tissue immune cell analysis reveals tissue-specific features in humans	3.18e-06	0.1003	9.745e-06	0.0001066	13	183	PDK1,MDK,BASP1,UCHL1,ARID5B,ITGA8,CLIC4,PSAP,SSR3,SYT1,DENND5B,TIMP2,LSAMP
ToppCell Atlas	dc19857b66dcadbf7c87de91f7b1f4e8ef2857ed	renal_papilla_nuclei-Hypertensive_with+without-CKD-Endothelial-blood_vessel_endothelial_cell_of_kidney-capillary-immature_endothelial_cell-Peritubular_Capilary_Endothelial_Cell_|Hypertensive_with+without-CKD / Celltypes from Cells and Nuclei per compartment and clinical group	Integrated Single-nucleus and Single-cell RNA-seq of the Adult Human Kidney	3.18e-06	0.1003	9.745e-06	0.0001066	13	183	THSD4,MEIS2,PLAT,COL15A1,ZNF521,IGFBP5,STK38L,BOC,ADGRB3,ITGA1,FBXL7,DCLK2,PBX1
ToppCell Atlas	b5782b18decfe85026acf42daac0670d92385861	droplet-Marrow-nan-24m-Lymphocytic|Marrow / Spleen_Marrow_Thymus - method, tissue, subtissue, age, lineage, cell ontology and free annotation	Mouse Aging Atlas- Tabula Muris Senis	3.18e-06	0.1003	9.745e-06	0.0001066	13	183	BASP1,MIF,MMP14,VAT1,REXO2,ARSB,ATP1B1,SSR3,ITM2C,NME2,PRUNE2,CCND2,PEBP1
ToppCell Atlas	5472cdce6d99314d229418412acf1fff6340db7d	Primary_Visual_cortex_(V1C)-Non-neuronal-Macroglial-Oligo-Oligodendrocyte-Oligo_L4-6_OPALIN|Primary_Visual_cortex_(V1C) / Sample groups (6 Anatomical region groups), with 5 level hierarchy of cell types	Human Adult Multiple Cortical Areas SMART-seq	3.18e-06	0.1003	9.745e-06	0.0001066	13	183	MBP,PIP4K2A,PMP22,SELENOP,DOCK10,CLIC4,TMEM98,CTNNA3,GPRC5B,FBXL7,GLUL,C10orf90,PLAAT3
ToppCell Atlas	4759560e5b4f4e5a00e5f933e3451a27c7c4aefe	renal_papilla_nuclei-Hypertensive_with+without-CKD-Endothelial-blood_vessel_endothelial_cell_of_kidney-capillary-immature_endothelial_cell|Hypertensive_with+without-CKD / Celltypes from Cells and Nuclei per compartment and clinical group	Integrated Single-nucleus and Single-cell RNA-seq of the Adult Human Kidney	3.18e-06	0.1003	9.745e-06	0.0001066	13	183	THSD4,MEIS2,PLAT,COL15A1,ZNF521,IGFBP5,STK38L,BOC,ADGRB3,ITGA1,FBXL7,DCLK2,PBX1
ToppCell Atlas	e4cbd39575b5a4612d9934532e3bad63286f8aa5	3'_v3-Lung-Myeloid_Dendritic-DC1|Lung / Manually curated celltypes from each tissue	Cross-tissue immune cell analysis reveals tissue-specific features in humans	3.18e-06	0.1003	9.745e-06	0.0001066	13	183	RAMP1,ENPP1,SERPINF1,PGR,BASP1,KCNK6,CNN2,PRKAR2B,HDAC9,MYLK,FBXO17,MTUS2,ROR1
ToppCell Atlas	193bfb787c1b36c8fabf4b00fafb5b398de6b999	3'_v3-GI_small-bowel-Lymphocytic_B_plasma|GI_small-bowel / Manually curated celltypes from each tissue	Cross-tissue immune cell analysis reveals tissue-specific features in humans	3.18e-06	0.1003	9.745e-06	0.0001066	13	183	PDK1,MDK,BASP1,UCHL1,ARID5B,ITGA8,CLIC4,PSAP,SSR3,SYT1,DENND5B,TIMP2,LSAMP
ToppCell Atlas	e32847cfebba7c8bb2026e33c3c85f64819460a9	droplet-Marrow-nan-24m-Lymphocytic-nan|Marrow / Spleen_Marrow_Thymus - method, tissue, subtissue, age, lineage, cell ontology and free annotation	Mouse Aging Atlas- Tabula Muris Senis	3.18e-06	0.1003	9.745e-06	0.0001066	13	183	BASP1,MIF,MMP14,VAT1,REXO2,ARSB,ATP1B1,SSR3,ITM2C,NME2,PRUNE2,CCND2,PEBP1
ToppCell Atlas	274076a0978bce2bd53a1732045f18ef0f2d9985	Somatosensory_Cortex_(S1)-Neuronal-Glutamatergic_Excit-Glut_C-D_(RORB)-Glut_D_(IT_RORB_THEMIS_LINC00507)_5|Somatosensory_Cortex_(S1) / Sample groups (6 Anatomical region groups), with 5 level hierarchy of cell types	Human Adult Multiple Cortical Areas SMART-seq	3.18e-06	0.1003	9.745e-06	0.0001066	13	183	NRG1,PDE1A,STAMBPL1,COL6A1,SLC35F1,SNCA,ANO3,ST6GAL2,NELL2,SLC8A1-AS1,UNC5D,RORA,PHLDB2
ToppCell Atlas	038edbc879db7bca795fb2f08e47c42476946161	facs-Brain_Non-Myeloid-Cortex-24m-Macroglial-oligodendrocyte|Brain_Non-Myeloid / Brain_Non-Myeloid_Brain_Myeloid - method, tissue, subtissue, age, lineage, cell ontology and free annotation	Mouse Aging Atlas- Tabula Muris Senis	3.18e-06	0.1003	9.745e-06	0.0001066	13	183	MBP,APOE,CRYAB,TMEM98,CSRP1,FTH1,SNCA,GAPDH,NCAM1,PCSK1N,YWHAQ,PLAAT3,ADI1
ToppCell Atlas	b8f5afaf9ff1b2b1bc60be58654d1b23859dafa9	COVID-19-APC-like|COVID-19 / group, cell type (main and fine annotations)	COVID-19 Lung Autopsy Data (SCP1219)	3.18e-06	0.1003	9.745e-06	0.0001066	13	183	ENPP1,BASP1,KCNK6,DOCK10,SPECC1,SLC8A1,PRKAR2B,HDAC9,RFTN1,SLC8A1-AS1,LDLRAD4,CAMK1D,COTL1
ToppCell Atlas	3427f3cbe6ea81709750e7dd3ff378f03ae65eab	PND10-Endothelial-Endothelial_blood-vessel-Macrovascular_EC-AEC|PND10 / Age_group by Lineage, Lineage_subclass, Cell_type, subtypes-by-prolif	Mouse_Lung_DropSeq_E16-P28	3.18e-06	0.1003	9.745e-06	0.0001066	13	183	MAP1B,RABGAP1,MEIS2,PGR,HPGD,COL5A2,LIMA1,SFRP1,ABI3BP,SNCAIP,RNF144A,DST,WFDC1
ToppCell Atlas	944f7458b9127356815f75c88bbf7015ebdc8ec1	Somatosensory_Cortex_(S1)-Non-neuronal-Mesenchymal-Mes-Pericyte-Peri_L1-6_MUSTN1|Somatosensory_Cortex_(S1) / Sample groups (6 Anatomical region groups), with 5 level hierarchy of cell types	Human Adult Multiple Cortical Areas SMART-seq	3.18e-06	0.1003	9.745e-06	0.0001066	13	183	PGR,FBLN1,MYL9,CARMN,COL1A2,COL6A2,KANK2,ITGA1,SMOC2,DCN,ABCC9,TGFB1I1,EMX2
ToppCell Atlas	703364836b42aa6ac6c68b42b700ac23c4a1afc7	COVID-19-APC-like-Dendritic_cells|COVID-19 / group, cell type (main and fine annotations)	COVID-19 Lung Autopsy Data (SCP1219)	3.18e-06	0.1003	9.745e-06	0.0001066	13	183	ENPP1,BASP1,KCNK6,DOCK10,SPECC1,SLC8A1,PRKAR2B,HDAC9,RFTN1,SLC8A1-AS1,LDLRAD4,CAMK1D,COTL1
ToppCell Atlas	79defd22b3194dad16db55b9bdd220c09c1e6b90	normal-na-Lymphocytic_T-CytoT_GZMK+-male|normal / PBMC cell types (v2) per disease, treatment status, and sex	Single-cell RNA-seq reveals the cell-type-specific molecular and genetic associations to lupus	3.18e-06	0.1003	9.745e-06	0.0001066	13	183	MBP,MALAT1,CD99,PIK3R1,COL6A2,JUN,ZFP36L2,TPRG1,KLHL4,CBLB,RESF1,PCSK7,RORA
ToppCell Atlas	745271bfe15e94a58157cd97d771e610f964341b	BALF-PFMC-Severe-critical_progression_d12-22_with-steroid-Myeloid-Monocytic-Nonclassical_Monocyte-Mono_c4-CD14-CD16|Severe-critical_progression_d12-22_with-steroid / Compartment, severity and other cell annotations on 10x 3' data (130k)	Large Scale COVID-19 Single Cell Data (Ren et al.)	3.18e-06	0.1003	9.745e-06	0.0001066	13	183	CORO1C,ACP5,BASP1,MITF,GPNMB,CAP2,APOC1,APOE,SLC8A1,ASAH1,ITGAV,GLUL,TIMP2
ToppCell Atlas	ec3c05b9ce1e0fbb720e0dea41f1e28fd3fd878f	droplet-Lung-nan-3m-Myeloid-Alveolar_Macrophage|Lung / Lung_Trachea - method, tissue, subtissue, age, lineage, cell ontology and free annotation	Mouse Aging Atlas- Tabula Muris Senis	3.18e-06	0.1003	9.745e-06	0.0001066	13	183	RAMP1,MATN2,ACTN1,ADARB1,PLIN2,SNX10,GPNMB,SLC7A2,PRKAR2B,CTSK,HEBP1,PRUNE2,SH3PXD2B
ToppCell Atlas	5ac38a2ce93c53f23a89faf287b81ea138560623	10x_3'_v3-lymph_node_(10x_3'_v3)-myeloid-myeloid_granulocytic-mast_cell|lymph_node_(10x_3'_v3) / Per Platform+tissue_group, by lineage_subgroup, cell_group, cell_type	Immune and Hematologic Cells from 24 tissues of the Tabula Sapiens: a multiple organ single cell transcriptomic atlas of humans.	3.18e-06	0.1003	9.745e-06	0.0001066	13	183	PDE3A,MEIS2,HPGD,MITF,BACE2,MLPH,PMP22,ZNF521,AKAP12,PTGER3,IL1RAPL1,TMOD1,PBX1
ToppCell Atlas	e81c142770f44fd902b0631bc360c5b5339d4c75	Control-Endothelial-Endothelial-Activated_Alv_Cap|Control / V2 postpublication: Rhesus Genome Updated; Treatment groups by lineage, cell_type_level1, cell_type_level2	PretermPrimateLungAtlas	3.18e-06	0.1003	9.745e-06	0.0001066	13	183	MCC,MEIS2,PIK3IP1,PLCB4,BACE2,VAT1,ZNF521,SORBS1,DAAM1,DACH1,HMBOX1,ZDHHC14,THRB
ToppCell Atlas	7534587fa35837c0aaca93c542f2eee493eba637	facs-Limb_Muscle-ForelimbandHindlimb-24m-Mesenchymal-skeletal_muscle_satellite_cell|Limb_Muscle / Tongue_Heart_Limb_Muscle_Aorta_Diaphragm - method, tissue, subtissue, age, lineage, cell ontology and free annotation	Mouse Aging Atlas- Tabula Muris Senis	3.18e-06	0.1003	9.745e-06	0.0001066	13	183	CEBPB,MAP1B,MALAT1,ARID5B,APOE,PDLIM4,FTH1,NCAM1,GADD45A,DES,ZFP36L1,IER3,GLUL
ToppCell Atlas	cee6b821adff538078232689965d3e6c131e7d14	Somatosensory_Cortex_(S1)-Non-neuronal-Mesenchymal-Mes-Pericyte|Somatosensory_Cortex_(S1) / Sample groups (6 Anatomical region groups), with 5 level hierarchy of cell types	Human Adult Multiple Cortical Areas SMART-seq	3.18e-06	0.1003	9.745e-06	0.0001066	13	183	PGR,FBLN1,MYL9,CARMN,COL1A2,COL6A2,KANK2,ITGA1,SMOC2,DCN,ABCC9,TGFB1I1,EMX2
ToppCell Atlas	fc9a7ba148c22d0c8a46f6bc56c772929ac496f7	PND14-Endothelial-Endothelial_blood-vessel-Macrovascular_EC|PND14 / Age_group by Lineage, Lineage_subclass, Cell_type, subtypes-by-prolif	Mouse_Lung_DropSeq_E16-P28	3.18e-06	0.1003	9.745e-06	0.0001066	13	183	MEIS2,PGM5,PLCB4,MMP16,COL5A2,SFRP1,HTR2B,ABI3BP,SPECC1,RNF144A,DST,IER3,AMIGO2
ToppCell Atlas	85bc34ff507f9a66c6e3ba7a3ffd5416d0073ccf	10x5'-Liver-Lymphocytic_T_CD4-Tfh|Liver / Manually curated celltypes from each tissue	Cross-tissue immune cell analysis reveals tissue-specific features in humans	3.33e-06	0.1051	1.02e-05	0.0001116	12	156	MEIS2,FBXO32,COL6A1,ST8SIA1,AKAP12,DIP2C,PRKCA,RAB23,FTX,AKT3,ADAM12,SERINC5
ToppCell Atlas	2cd007b423c2395c5ce331902e7f27c805755eb3	primary_visual_cortex-Neuronal-glutamatergic_neuron-L2/3_IT-L2/3_IT_VISp_Adamts2|primary_visual_cortex / Per Region, Lineage, Cell class, Cell type, Cell subtype	Shared and distinct transcriptomic cell types across neocortical areas	3.33e-06	0.1051	1.02e-05	0.0001116	12	156	MATN2,MEIS2,PDZRN4,ANKRD6,SLIT3,PRKG1,PDZRN3,PRDM8,ZDHHC14,GPC6,CITED4,CCBE1
ToppCell Atlas	45a05c7a45a3ec8551818ab67f18b3b9553934c1	TCGA-Thryoid-Primary_Tumor-Thyroid_Papillary_Carcinoma-Tall_Cell-1|TCGA-Thryoid / Sample_Type by Project: Shred V9	TCGA OncoMap	3.33e-06	0.1051	1.02e-05	0.0001116	12	156	FAP,COL1A1,COL1A2,COL3A1,COL5A2,SEMA3C,ITGA11,SFRP4,ASPN,ADAM12,THBS2,FRMD6
ToppCell Atlas	087666ba949b129c53d7ace40f9e543e3875a7de	droplet-Lung-21m-Endothelial-arterial_endothelial-pulmonary_artery_endothelial_cell-pulmonary_artery_endothelial_cell_l25|21m / method, tissue, age, lineage, sublineage, cell ontologies, cell type and subtype	Mouse Aging Atlas- Tabula Muris Senis (Lung and Trachea)	3.377e-06	0.1066	1.033e-05	0.0001129	13	184	MAP1B,UCHL1,KLHL13,PLAT,MLPH,ABI3BP,LMCD1,AKAP12,SNCAIP,HTRA1,TAGLN,PRUNE2,TGFB1I1
ToppCell Atlas	03ea613e00b45c81b752c14505a0538d698f551e	(6)_Endothelial-F_(Lymphatics)|World / Lung cell shreds - cell class (v4) and cell subclass (v4)	Tissue Stability Cell Atlas - Lung Cells	3.377e-06	0.1066	1.033e-05	0.0001129	13	184	PDE1A,PGM5,APP,AKAP12,SNCAIP,GPRC5B,FXYD6,NELL2,KLHL4,KALRN,SYNM,ADAMTS5,FRMD6
ToppCell Atlas	5939527d24d299e562e707469c9123890edd76be	Primary_Visual_cortex_(V1C)-Non-neuronal-Macroglial-Oligo-Oligodendrocyte|Primary_Visual_cortex_(V1C) / Sample groups (6 Anatomical region groups), with 5 level hierarchy of cell types	Human Adult Multiple Cortical Areas SMART-seq	3.377e-06	0.1066	1.033e-05	0.0001129	13	184	MBP,PIP4K2A,PMP22,SELENOP,DOCK10,CLIC4,TMEM98,CTNNA3,GPRC5B,FBXL7,GLUL,C10orf90,PLAAT3
ToppCell Atlas	667846c422cfa27e949a24844a305df859cb6760	BAL-Severe-Myeloid-cDC-cDC-cDC_11|Severe / Location, Disease Group, Cell group, Cell class and sub_cluster (2021.03.09)	Integration of Multiple Sampling Location of COVID-19 Patients	3.377e-06	0.1066	1.033e-05	0.0001129	13	184	RAMP1,ENPP1,SERPINF1,BASP1,KCNK6,PLPP1,PRKAR2B,HDAC9,FBXO17,C1orf21,DST,DMD,MTUS2
ToppCell Atlas	2c2125b8030af83f7a6d59a7102d4de8e0ac1988	343B-Lymphocytic-CD4_T-cell-CD4+_Effector_T_cell-2|CD4_T-cell / Donor, Lineage, Cell class and subclass (all cells)	Tissue Stability Cell Atlas - Lung Cells	3.377e-06	0.1066	1.033e-05	0.0001129	13	184	MDK,FABP3,COL3A1,ABI3BP,SPSB1,BAG2,CLIC4,PLPP1,CCN1,ASAH1,CTSF,C1orf21,JAZF1
ToppCell Atlas	1a4297b9d3cc4744bea0408fd5ee7b33ba2a1d78	3'-Parenchyma_lung-Endothelial-Lymphatic_EC-endothelial_cell_of_lymphatic_vessel-Lymphatic_EC_mature-Lymphatic_EC_mature_L.2.5.3.0|3' / 5'-vs-3', Tissue groups, Lineages, Lineage subclass, Cell_type2, Cell_subtype2_L4.5	The Integrated Human Lung Cell Atlas	3.377e-06	0.1066	1.033e-05	0.0001129	13	184	PDE1A,ACTN1,PGM5,PGM5-AS1,BHMT2,MMP16,APP,AKAP12,HTRA1,HEBP1,KLHL4,FRMD6,TMOD1
ToppCell Atlas	278a7ed764c326450cb70e69ed2175980eaf5fe0	facs-Brain_Non-Myeloid-Cortex_-18m-Macroglial-Oligodendrocyte_progenitor_cell|Brain_Non-Myeloid / Brain_Non-Myeloid_Brain_Myeloid - method, tissue, subtissue, age, lineage, cell ontology and free annotation	Mouse Aging Atlas- Tabula Muris Senis	3.377e-06	0.1066	1.033e-05	0.0001129	13	184	RAMP1,MDK,FABP7,BASP1,MMP16,CNTN1,PDZRN4,SLC35F1,PMEL,FXYD6,LRRTM3,PRUNE2,DPP6
ToppCell Atlas	d9659d1e4465fec68f48a22edef443f354f6c7cf	TCGA-Thryoid-Primary_Tumor-Thyroid_Papillary_Carcinoma-Classical-4|TCGA-Thryoid / Sample_Type by Project: Shred V9	TCGA OncoMap	3.377e-06	0.1066	1.033e-05	0.0001129	13	184	TJP2,SNX9,TMEM117,VAT1,SPECC1,FTH1,PDE5A,GPRC5B,AHNAK2,CYP1B1,PSAP,EHBP1,NIBAN1
ToppCell Atlas	b89871a3e36fde6daa68daf116f8c8d587554c0f	(7)_DC_activated|World / Spleen cell shreds - cell class (v1) and cell subclass (v1)	Tissue Stability Cell Atlas - Spleen Cells	3.377e-06	0.1066	1.033e-05	0.0001129	13	184	CDKN1A,SYNPO2,SERPINF1,SFRP4,APOC1,PDLIM4,PALLD,FBXO17,NELL2,IER3,RARRES2,ROR2,GPR137B
ToppCell Atlas	51ed1ebfdef45149541917c66cbacad87072e51f	COVID-19-kidney-PCT-S1|kidney / Disease (COVID-19 only), tissue and cell type	COVID-19 Autopsy Atlas (Lung, Liver, Kidney, Heart)	3.377e-06	0.1066	1.033e-05	0.0001129	13	184	TPM1,NRG1,DSCAML1,TRPM3,SPON2,BHMT2,COL4A2,CLIC4,MSRA,PRUNE2,CNTN4,RBPMS,L3MBTL4
ToppCell Atlas	7aa245b73e10fd73d292e822de6b72920aa12355	5'-GW_trimst-1-SmallIntestine-Neuronal-neuron_precursor-Neuroblast|GW_trimst-1 / Celltypes from developing, pediatric, Crohn's, & adult GI tract	Cells of the human intestinal tract mapped across space and time	3.377e-06	0.1066	1.033e-05	0.0001129	13	184	KCNH8,PLCB4,DOCK10,SLC35F1,SPOCK1,ZEB2,NELL2,AP1S2,DLG2,ADAM12,COTL1,LINC01198,HAND2-AS1
ToppCell Atlas	629cfed10e1112cf30f6a828ce9efbbc6b207789	Smart-start-Cell-Wel_seq-Neoplastic-Differentiated-like-AC-like-AC-like-C|Smart-start-Cell-Wel_seq / Platform, Oncotype, Lineage, Cell_class, celltype (level4), mutation group	Harmonized single-cell landscape, intercellular crosstalk and tumor architecture of glioblastoma	3.377e-06	0.1066	1.033e-05	0.0001129	13	184	FABP7,TRPM3,CD99,CNN3,SLC25A6,ARF5,CSNK1A1,GAPDH,TUBA1A,BSG,NME2,KLHL4,LDHB
ToppCell Atlas	ceec41ed5636032aaf7716d1203816ea58bd39bd	COPD-Myeloid-cMonocyte|World / Disease state, Lineage and Cell class	Resident Cell Populations in IPF and COPD	3.377e-06	0.1066	1.033e-05	0.0001129	13	184	RIN3,BASP1,GK5,IRS2,MAP3K20,ZEB2,ALDH1A2,PLCB1,AP1S2,VMP1,RGS2,COTL1,THBS1
ToppCell Atlas	abb61e744a9031e0c91eb560a8f486a0ca5a01cc	5'-GW_trimst-2-SmallIntestine-Neuronal-neurons_B-Branch_B3_(IPAN)|GW_trimst-2 / Celltypes from developing, pediatric, Crohn's, & adult GI tract	Cells of the human intestinal tract mapped across space and time	3.377e-06	0.1066	1.033e-05	0.0001129	13	184	PCP4,MAP1B,TUBB2A,BASP1,UCHL1,NECAB2,DCX,KCNC2,SYT1,PCSK1N,MLLT11,DPP6,GUCY1A2
ToppCell Atlas	7712f2e1fae5cdde2d4e355b860dc8536b28e4f6	5'-GW_trimst-1.5-LargeIntestine-Neuronal-neuron_precursor|GW_trimst-1.5 / Celltypes from developing, pediatric, Crohn's, & adult GI tract	Cells of the human intestinal tract mapped across space and time	3.377e-06	0.1066	1.033e-05	0.0001129	13	184	HNRNPA1,UCHL1,HAND2,DOCK10,SLC35F1,ATF3,GAPDH,NELL2,TUBA1A,AP1S2,DLG2,EGR1,HAND2-AS1
ToppCell Atlas	08bff25390e3484b75c860738396a405141b69fd	PBMC_fresh-frozen-Severe-critical_convalescent_d42-56-Lymphocytic-Lymphocytic_T-mature_alpha-beta_T_cell-T_CD4_c12-FOXP3|Severe-critical_convalescent_d42-56 / Compartment, severity and other cell annotations on 10x 3' data (130k)	Large Scale COVID-19 Single Cell Data (Ren et al.)	3.377e-06	0.1066	1.033e-05	0.0001129	13	184	PIK3IP1,HPGD,ARID5B,REXO2,PGM2L1,BCL2,TBC1D4,ITM2C,NIBAN1,ADAM12,LDHB,CCND2,RORA
ToppCell Atlas	8d86e125257ff1d3af8d90577a8b3f0321eca21c	facs-Brain_Non-Myeloid-Cortex_-18m-Macroglial-oligodendrocyte_precursor_cell|Brain_Non-Myeloid / Brain_Non-Myeloid_Brain_Myeloid - method, tissue, subtissue, age, lineage, cell ontology and free annotation	Mouse Aging Atlas- Tabula Muris Senis	3.377e-06	0.1066	1.033e-05	0.0001129	13	184	RAMP1,MDK,FABP7,BASP1,MMP16,CNTN1,PDZRN4,SLC35F1,PMEL,FXYD6,LRRTM3,PRUNE2,DPP6
ToppCell Atlas	8ed22b1af04a711203293e7a8b3df6fb9222fad5	P28-Endothelial-large_vessel_endothelial_cell-endothelial_cell_of_artery|P28 / developmental_time, Lineage, Cell group, Cell type, Cell type_cellcyc-phase	LungMAP — Genomic, epigenomic and biophysical cues controlling the emergence of the gas exchange niche in the mouse lung	3.377e-06	0.1066	1.033e-05	0.0001129	13	184	MAP1B,MEIS2,PLAT,ABI3BP,ID2,CDC42EP3,MSR1,CTSB,HTRA1,RNF144A,DST,SMPDL3A,CCND2
ToppCell Atlas	8095be57ed189763b5be039f330149a41e5b406a	droplet-Spleen-SPLEEN-1m-Lymphocytic-mature_NK_T_cell|Spleen / Spleen_Marrow_Thymus - method, tissue, subtissue, age, lineage, cell ontology and free annotation	Mouse Aging Atlas- Tabula Muris Senis	3.377e-06	0.1066	1.033e-05	0.0001129	13	184	FHL2,CAP2,ID2,RANBP3L,GLIPR2,CTSD,ZYX,C1orf21,ZFP36L2,JPH2,LDHB,CCND2,PLAAT3
ToppCell Atlas	f2bc60ec0305b056d79f1b7fd6b5e3730d606916	356C-Lymphocytic-CD8+_Cytotoxic_T-cell|Lymphocytic / Donor, Lineage, Cell class and subclass (all cells)	Tissue Stability Cell Atlas - Lung Cells	3.559e-06	0.1123	1.088e-05	0.000119	12	157	MALAT1,PIK3R1,FBXO32,ZEB2,PDCD4,PTMS,TPRG1,DTNA,ROR1,COTL1,RESF1,SBF2
ToppCell Atlas	370f44047ef438b8f1124c2c2761c150c0d8c57f	facs-Pancreas-Exocrine-24m-Epithelial-pancreatic_D_cell|Pancreas / Large_Intestine_Pancreas_Liver - method, tissue, subtissue, age, lineage, cell ontology and free annotation	Mouse Aging Atlas- Tabula Muris Senis	3.559e-06	0.1123	1.088e-05	0.000119	12	157	RPS6KA5,TRPC1,ACTA2,PGR,FABP3,S100A13,PRRX1,SFRP1,SNCA,DGKB,MPDZ,DDR2
ToppCell Atlas	6a0aa66964eecbbc232abf1d2e6c8422e4ce69d0	367C-Lymphocytic-CD4_T-cell-Treg_cell_3|CD4_T-cell / Donor, Lineage, Cell class and subclass (all cells)	Tissue Stability Cell Atlas - Lung Cells	3.559e-06	0.1123	1.088e-05	0.000119	12	157	RERG,TRPM3,HPGD,SESN3,ANKRD6,BEX3,GBP2,PGM2L1,GADD45A,LIN7A,TBC1D4,ACSS3
ToppCell Atlas	b5277190866d9eb5b85eceaa5ba116ea6e6f286b	Primary_Visual_cortex_(V1C)-Non-neuronal|Primary_Visual_cortex_(V1C) / Sample groups (6 Anatomical region groups), with 5 level hierarchy of cell types	Human Adult Multiple Cortical Areas SMART-seq	3.585e-06	0.1131	1.093e-05	0.0001195	13	185	PMP22,DOCK10,CLIC4,TMEM98,GPRC5B,HTRA1,FBXL7,ZFP36L2,GLUL,RAD51B,PARD3B,C10orf90,PLAAT3
ToppCell Atlas	ae49c61f6ecf128fe2a958b8c75c83688da75f59	Endothelial-A-Donor_04|World / lung cells shred on cell class, cell subclass, sample id	Pathobiology of Pulmonary Fibrosis (Reyfman et al., 2019)	3.585e-06	0.1131	1.093e-05	0.0001195	13	185	MGP,PLAT,PLCB4,ABI3BP,ADAMTS1,LMCD1,ZNF521,DACH1,CALD1,RUNX1T1,MSRB3,TGFBR3,CDH11
ToppCell Atlas	ff95a45b7cb782961bb8f008b6b507af2d4cb8b7	droplet-Spleen-nan-3m-Lymphocytic-plasma_cell|Spleen / Spleen_Marrow_Thymus - method, tissue, subtissue, age, lineage, cell ontology and free annotation	Mouse Aging Atlas- Tabula Muris Senis	3.585e-06	0.1131	1.093e-05	0.0001195	13	185	ENPP1,FABP3,PIM1,CRTAP,TPST1,SELENOP,CPEB3,RHOB,REXO2,ENAH,PRLR,DENND5B,MAN1C1
ToppCell Atlas	69304d7dd406ac7e96d51c239d7035a06d88704f	remission-CD8+_T_naive|World / disease stage, cell group and cell class	PBMC Atlas of COVID-19 Patients (Guo et al.)	3.585e-06	0.1131	1.093e-05	0.0001195	13	185	MALAT1,ACTN1,PIK3IP1,MXRA8,AAK1,PRKCA,NBL1,NELL2,PCSK1N,NPM1,LDHB,EEF1A1,SERINC5
ToppCell Atlas	a6c9203ce6c2892a4a369c9bcfb85720f01cbb3f	CV-Moderate-7|Moderate / Virus stimulation, Condition and Cluster	CD8+ Memory T cells (PBMC) of COVID-19 Patients	3.585e-06	0.1131	1.093e-05	0.0001195	13	185	MALAT1,SLC38A2,DOCK10,MT-ATP8,MT-ND4L,MT-ND5,MT-ND6,NEAT1,TRPM7,ZEB2,KCNQ1OT1,VMP1,CBLB
ToppCell Atlas	af078a6c4a3e0b54b7d8ab7b30dcd06053ebfd28	PBMC-Convalescent-Hematopoietic-Platelet-Platelet-plt_4|Convalescent / Location, Disease Group, Cell group, Cell class and sub_cluster (2021.03.09)	Integration of Multiple Sampling Location of COVID-19 Patients	3.585e-06	0.1131	1.093e-05	0.0001195	13	185	PDE3A,PRKAR2B,PDE5A,NEXN,MYLK,AVPR1A,CDKL1,GADD45A,DMD,PDGFC,CALD1,KALRN,WFDC1
ToppCell Atlas	110d5f02759c8235b14aea524ea47199696094ea	5'-GW_trimst-1.5-LargeIntestine-Neuronal-neurons_A-Branch_A3_(IPAN/IN)|GW_trimst-1.5 / Celltypes from developing, pediatric, Crohn's, & adult GI tract	Cells of the human intestinal tract mapped across space and time	3.585e-06	0.1131	1.093e-05	0.0001195	13	185	PCP4,MAP1B,TUBB2A,UCHL1,SNX10,CNTN1,SEMA3C,NBEA,PGM2L1,DCX,KCNC2,PCSK1N,DOCK3
ToppCell Atlas	6814b3c94c7558443c038a227b5c8563d2cfeac4	Control-Epithelial-Club|Epithelial / Disease state, Lineage and Cell class	Resident Cell Populations in IPF and COPD	3.585e-06	0.1131	1.093e-05	0.0001195	13	185	MDK,SEMA6D,MGP,FBXO32,SNX9,HOMER1,GRAMD2B,HDAC9,SYNJ2,RAD51B,NIBAN1,CAMK1D,DCLK1
ToppCell Atlas	2a8104f610fa5ce618f8105521616722462a0d42	facs-Large_Intestine-Proximal-24m-Epithelial-enteroendocrine_cell|Large_Intestine / Large_Intestine_Pancreas_Liver - method, tissue, subtissue, age, lineage, cell ontology and free annotation	Mouse Aging Atlas- Tabula Muris Senis	3.585e-06	0.1131	1.093e-05	0.0001195	13	185	MAP1B,STXBP5L,FXYD6,CLSTN2,MAGI2,TUBA1A,PCSK1N,AMIGO2,MAN1C1,RUNX1T1,RORA,PWWP3B,RCAN2
ToppCell Atlas	c3caf789e622ed515d143dc594158d52fdcffaef	Club|World / Class top	Mouse Adult Trachea	3.585e-06	0.1131	1.093e-05	0.0001195	13	185	RAMP1,SERPINF1,GOLM1,PLIN2,MGP,BASP1,PLAT,MLPH,COL3A1,SLC7A2,NDUFA4,WFDC1,NUPR1
ToppCell Atlas	56c7a0dbf141728ac76b8c90af197719942ca67c	PCW_07-8.5-Neuronal-Neuronal_SCP|PCW_07-8.5 / Celltypes from embryonic and fetal-stage human lung	A topographic atlas defines developmental origins of cell heterogeneity in the human embryonic lung	3.585e-06	0.1131	1.093e-05	0.0001195	13	185	KCNH8,TRPM3,HAND2,PDZRN4,DOCK10,SLC35F1,HS6ST3,DGKB,NELL2,AMIGO2,ADAM12,LINC01198,HAND2-AS1
ToppCell Atlas	7f3d118845ff9f5f525796b0bbc6532a8ee323ab	CF-Myeloid-cDC|CF / Disease state, Lineage and Cell class	Airway Inflammation in Cystic Fibrosis (CF)	3.585e-06	0.1131	1.093e-05	0.0001195	13	185	RAMP1,SERPINF1,SINHCAF,BCL2,PTMS,RFTN1,TBC1D4,DST,PDGFC,LDLRAD4,GPR137B,FILIP1L,L3MBTL4
ToppCell Atlas	7fbb55cbdb39bdecb6063c8ba9776ab06c2666e8	Healthy_donor-pDC|Healthy_donor / disease group, cell group and cell class (v2)	PBMC Atlas of COVID-19 and Influenza Patients (Lee et al.)	3.585e-06	0.1131	1.093e-05	0.0001195	13	185	TPM2,SERPINF1,AEBP1,KLHL13,PLCB4,PMP22,APP,MYO1E,DACH1,TBC1D4,ITM2C,RARRES2,MSRB3
ToppCell Atlas	608c16c0ff251926e3e62a6cb66f835163302538	Smart-seq2-spleen_(Smart-seq2)-lymphocytic-T_lymphocytic-naive_thymus-derived_CD4-positive,_alpha-beta_T_cell|spleen_(Smart-seq2) / Per Platform+tissue_group, by lineage_subgroup, cell_group, cell_type	Immune and Hematologic Cells from 24 tissues of the Tabula Sapiens: a multiple organ single cell transcriptomic atlas of humans.	3.585e-06	0.1131	1.093e-05	0.0001195	13	185	TRPC1,PIK3IP1,UGP2,FBXO32,PRKCA,JUNB,TBC1D4,ZFP36L2,NPM1,LDHB,EEF1A1,RORA,SERINC5
ToppCell Atlas	fba2dc46cd98ab9c78e788959c2121aa10d148b2	primary_auditory_cortex_(A1C)-Non-neuronal-Macroglial-Oligo-OPC|primary_auditory_cortex_(A1C) / Sample groups (6 Anatomical region groups), with 5 level hierarchy of cell types	Human Adult Multiple Cortical Areas SMART-seq	3.585e-06	0.1131	1.093e-05	0.0001195	13	185	GDNF-AS1,TMEM132C,PLAT,FGFR1,GPNMB,PRRX1,DOCK10,CHST11,PDLIM5,EPN2,HTRA1,NOVA1,C10orf90
ToppCell Atlas	7a18d525de6f874924bfc61b9666b307da86421a	facs-Large_Intestine-Distal-3m|Large_Intestine / Large_Intestine_Pancreas_Liver - method, tissue, subtissue, age, lineage, cell ontology and free annotation	Mouse Aging Atlas- Tabula Muris Senis	3.585e-06	0.1131	1.093e-05	0.0001195	13	185	RAMP1,HOXA10,FBXO32,BACE2,FHL2,CDC42EP3,PRKACB,STK38L,SYTL2,PDCD4,GLUL,NUPR1,APPL2
ToppCell Atlas	d1cfca6e85fa767253de7e8a14621989b816635f	kidney_cells-Hypertensive_with+without-CKD-Epithelial-Distal_tubule_epithelial_cell-kidney_loop_of_Henle_thick_ascending_limb_epithelial_cell-Degenerative_Medullary_Thick_Ascending_Limb_Cell|Hypertensive_with+without-CKD / Celltypes from Cells and Nuclei per compartment and clinical group	Integrated Single-nucleus and Single-cell RNA-seq of the Adult Human Kidney	3.585e-06	0.1131	1.093e-05	0.0001195	13	185	PDE1A,GOLM1,UQCRH,ATP5MG,BEX3,RANBP3L,MRPS6,ATP5MC3,NDUFA4,PLCB1,RARRES2,LDHB,PEBP1
ToppCell Atlas	308a98f111895071d8772bc010554471cc12fab2	ILEUM-inflamed-(3)_MNP-(3)_pDC|(3)_MNP / shred on tissue, inflammation_status, cell class(v3), cell subclass (v2)	Human Ileal Immune cells from Crohn's Disease	3.585e-06	0.1131	1.093e-05	0.0001195	13	185	TPM2,CORO1C,SERPINF1,AEBP1,MYL6B,MMP23B,APP,SETBP1,INPP4A,ITM2C,LDLRAD4,DSTN,FADS1
ToppCell Atlas	efc5d564f8793c751ba640aef60f761e4b081d3f	primary_auditory_cortex_(A1C)-Non-neuronal-Macroglial-Oligo-OPC-OPC_L1-6_MYT1|primary_auditory_cortex_(A1C) / Sample groups (6 Anatomical region groups), with 5 level hierarchy of cell types	Human Adult Multiple Cortical Areas SMART-seq	3.585e-06	0.1131	1.093e-05	0.0001195	13	185	GDNF-AS1,TMEM132C,PLAT,FGFR1,GPNMB,PRRX1,DOCK10,CHST11,PDLIM5,EPN2,HTRA1,NOVA1,C10orf90
ToppCell Atlas	3b2da51aec057b462749ae39afb8f253afcf38d5	systemic_lupus_erythematosus-managed-Lymphocytic_NK-NK_bright-male|systemic_lupus_erythematosus / PBMC cell types (v2) per disease, treatment status, and sex	Single-cell RNA-seq reveals the cell-type-specific molecular and genetic associations to lupus	3.585e-06	0.1131	1.093e-05	0.0001195	13	185	RAMP1,MBP,HOXA10,PIK3R1,MAFF,MMP23B,ID2,ZFP36,NCAM1,C1orf21,ZFP36L2,CBLB,RASSF8
ToppCell Atlas	11c147f3f5570c4761d2bcff3bad28146b4a5861	droplet-Limb_Muscle-Pre-Sort-18m-Macroglial-unknown|Limb_Muscle / Tongue_Heart_Limb_Muscle_Aorta_Diaphragm - method, tissue, subtissue, age, lineage, cell ontology and free annotation	Mouse Aging Atlas- Tabula Muris Senis	3.585e-06	0.1131	1.093e-05	0.0001195	13	185	KCNH8,MATN2,MBP,FABP7,SORBS1,SLC35F1,PEX5L,SNCA,BCAT1,MAGI2,LDHB,IL1RAPL1,HSD17B14
ToppCell Atlas	fd1911b57927c03470f9387962ca9581e5643fb3	facs-Large_Intestine-Distal-3m-Epithelial|Large_Intestine / Large_Intestine_Pancreas_Liver - method, tissue, subtissue, age, lineage, cell ontology and free annotation	Mouse Aging Atlas- Tabula Muris Senis	3.585e-06	0.1131	1.093e-05	0.0001195	13	185	RAMP1,HOXA10,FBXO32,BACE2,FHL2,CDC42EP3,PRKACB,STK38L,SYTL2,PDCD4,GLUL,NUPR1,APPL2
ToppCell Atlas	dc59b8dc459a3c444c9634a0d438cbef54c40036	facs-Thymus-Flowthrough-3m-Lymphocytic-DN_to_DP_transition_(most_are_Cd8+/_Cd4+,_some_undergoing_VDJ_recombination)|Thymus / Spleen_Marrow_Thymus - method, tissue, subtissue, age, lineage, cell ontology and free annotation	Mouse Aging Atlas- Tabula Muris Senis	3.585e-06	0.1131	1.093e-05	0.0001195	13	185	RAMP1,MALAT1,PIK3IP1,PPM1K,ANKRD6,CUX1,PRPS2,PSAP,BTG2,GLUL,LDHB,CCNG2,MAP4K5
ToppCell Atlas	42690b95e2e7d56c822211bb1150acb787cfe2e8	saliva-Mild-Moderate_progression_d12-25-Myeloid-Monocytic-Classical_Monocyte-Mono_c2-CD14-HLA-DPB1|Mild-Moderate_progression_d12-25 / Compartment, severity and other cell annotations on 10x 3' data (130k)	Large Scale COVID-19 Single Cell Data (Ren et al.)	3.585e-06	0.1131	1.093e-05	0.0001195	13	185	CEBPB,MALAT1,FLNA,FOS,CDC42EP3,ZFP36,RHOB,FTH1,IRS2,NEAT1,GLUL,PNRC1,RESF1
ToppCell Atlas	11fbea1eb1d9a3e4480d0d2b0f7b02e2866b8142	3'-GW_trimst-1-LargeIntestine-Mesenchymal-mesothelial_cell-Mesothelium_(RGS5+)|GW_trimst-1 / Celltypes from developing, pediatric, Crohn's, & adult GI tract	Cells of the human intestinal tract mapped across space and time	3.585e-06	0.1131	1.093e-05	0.0001195	13	185	RERG,TENM2,HOXA10,MGP,PMP22,ABCB5,REXO2,IGFBP5,TMEM98,CSDC2,ALDH1A2,DMD,RUNX1T1
ToppCell Atlas	a8946379fc066903fe8f4bc9cbf693b7b424a0cd	PCW_05-06-Neuronal-Neuronal_SCP-neuro_proliferating_SCP1_(1)|PCW_05-06 / Celltypes from embryonic and fetal-stage human lung	A topographic atlas defines developmental origins of cell heterogeneity in the human embryonic lung	3.585e-06	0.1131	1.093e-05	0.0001195	13	185	KCNH8,TRPM3,PLCB4,HAND2,PDZRN4,DOCK10,GRAMD2B,HS6ST3,NELL2,AMIGO2,ADAM12,LINC01198,HAND2-AS1
ToppCell Atlas	f4ac62009c0ad3346e71b809e17727303c4df153	Mid-temporal_gyrus_(MTG)-Neuronal-Inh_GABAergic-i_Gaba_3-GABA_PVALB_1-Inh_L5-6_PVALB_STON2|Mid-temporal_gyrus_(MTG) / Sample groups (6 Anatomical region groups), with 5 level hierarchy of cell types	Human Adult Multiple Cortical Areas SMART-seq	3.585e-06	0.1131	1.093e-05	0.0001195	13	185	CPED1,TMEM132C,FBN2,MITF,COL4A2,FBLIM1,KCNC2,KCNAB1,ANO4,PARD3B,GPC6,LGI2,PAWR
ToppCell Atlas	a28187c2fd23564314b35759479ff2ca21f61485	Control-Endothelial-VE_Capillary_A|World / Disease state, Lineage and Cell class	Resident Cell Populations in IPF and COPD	3.585e-06	0.1131	1.093e-05	0.0001195	13	185	HPGD,CNN3,COL4A2,SORBS1,APP,PRKG1,ITGA1,CALD1,KALRN,ZDHHC14,ZFPM2,TGFBR3,LHFPL6
ToppCell Atlas	80630812f8894b9358d36dc2dd03fea7ee870502	primary_visual_cortex-Neuronal-glutamatergic_neuron-L6b-L6b_P2ry12|primary_visual_cortex / Per Region, Lineage, Cell class, Cell type, Cell subtype	Shared and distinct transcriptomic cell types across neocortical areas	3.645e-06	0.115	1.111e-05	0.0001215	11	131	SYNPO2,MITF,SERTM2,CHST11,IGFBP5,PTGER3,FBXL7,SVIL,ROR1,ZFPM2,PHLDB2
ToppCell Atlas	0d4fe87fc7901dd5f9c004e91708a03cafdb4ad9	COVID_non-vent-Myeloid-Monocytic-SC_&_Eosinophil|COVID_non-vent / Disease condition, Lineage, Cell class and subclass	PBMC Atlas of COVID-19 patients (Wilk et al.)	3.801e-06	0.1199	1.155e-05	0.0001263	12	158	LAPTM4B,KLHL13,MMP2,ZNF521,AKAP12,MPDZ,ST6GAL2,DPY19L2,MSRB3,SYTL4,TMOD1,PBX1
ToppCell Atlas	2ef43d14ee65d004dc62c12ff209bbe12e4db681	facs-Heart-RV-24m-Mesenchymal|Heart / Tongue_Heart_Limb_Muscle_Aorta_Diaphragm - method, tissue, subtissue, age, lineage, cell ontology and free annotation	Mouse Aging Atlas- Tabula Muris Senis	3.801e-06	0.1199	1.155e-05	0.0001263	12	158	TPM1,RERG,FABP3,FHL2,ALDOA,PLN,HS6ST3,ASPN,DES,TRIM63,LDHB,RCAN2
ToppCell Atlas	6811dc4f101dfa9a9cc13d949760d43aa522bf3b	PND28-Immune-Immune_Myeloid-Monocytic-Macrophage-AM-AM_mature|PND28 / Age_group by Lineage, Lineage_subclass, Cell_type, subtypes-by-prolif	Mouse_Lung_DropSeq_E16-P28	3.801e-06	0.1199	1.155e-05	0.0001263	12	158	RAMP1,CEBPB,MATN2,GPNMB,GK5,SLC7A2,CSTB,CTSD,CTSK,TM7SF3,HEBP1,PDGFC
ToppCell Atlas	afa8fa21c39c2192c1e23a4660011d63d58b733f	mild_COVID-19_(asymptomatic)-B_cell|World / disease group, cell group and cell class (v2)	PBMC Atlas of COVID-19 and Influenza Patients (Lee et al.)	3.801e-06	0.1199	1.155e-05	0.0001263	12	158	KCNH8,TTC7B,MYL9,PRELID2,CDC14B,BEX3,ARHGAP6,PRKAR2B,PDE7B,MYLK,PKIG,PAWR
ToppCell Atlas	457d64dceedb67bfff1303334cda1253a839b3d6	Int-URO-Lymphocyte-T_NK-Treg|Int-URO / Disease, Lineage and Cell Type	Sepsis Atlas	3.801e-06	0.1199	1.155e-05	0.0001263	12	158	MALAT1,TWIST1,PIK3IP1,ARID5B,COL6A1,AAK1,METTL24,GADD45A,TBC1D4,ADAM12,LDHB,RORA
ToppCell Atlas	c77737d8c444fc35f998a7644d69c9b508574626	10x_3'_v2v3-Non-neoplastic-Lymphoid-Plasma_B-Plasma_B-C|10x_3'_v2v3 / Platform, Oncotype, Lineage, Cell_class, celltype (level4), mutation group	Harmonized single-cell landscape, intercellular crosstalk and tumor architecture of glioblastoma	3.801e-06	0.1199	1.155e-05	0.0001263	12	158	CFL2,MBP,LINC01814,PMP22,SELENOP,CRYAB,TMEM98,CSRP1,MYLK,PLAAT3,PEBP1,GREM1
ToppCell Atlas	f2c39b2eff8f2728a9d482d88e0d04984306a3fd	Control-Hematopoietic_Meg-Ery-Platelets-Platelets|Control / V2 postpublication: Rhesus Genome Updated; Treatment groups by lineage, cell_type_level1, cell_type_level2	PretermPrimateLungAtlas	3.801e-06	0.1199	1.155e-05	0.0001263	12	158	ACTB,GABARAP,FABP7,FHL2,ALDOA,CHODL,FTH1,PRKAR2B,NDUFA4,GADD45A,TRIM63,COTL1
ToppCell Atlas	30cceb73cf5e24b692da84d33342fd3b1ad5efe5	droplet-Lung-LUNG-1m-Myeloid-neutrophil|Lung / Lung_Trachea - method, tissue, subtissue, age, lineage, cell ontology and free annotation	Mouse Aging Atlas- Tabula Muris Senis	3.801e-06	0.1199	1.155e-05	0.0001263	12	158	CEBPB,ACTN1,FOS,SLC40A1,ZFP36,IGF1R,RNF144A,GADD45A,JUNB,RASSF3,THBS1,EGR1
ToppCell Atlas	70680b29428b6bf882b1fae36f924b775961176b	Healthy/Control-CD8+_T_naive|World / Disease group and Cell class	Influenza Atlas	3.801e-06	0.1199	1.155e-05	0.0001263	12	158	PIK3IP1,KLHL13,COL6A1,BEX3,PLPP1,PRKCA,MYH11,BCL2,NELL2,PCSK1N,PARD3B,SERINC5
ToppCell Atlas	fa9797a23254070c569fabe8a314b3e8b3ae9ebd	Control-Hematopoietic_Meg-Ery-Platelets|Control / V2 postpublication: Rhesus Genome Updated; Treatment groups by lineage, cell_type_level1, cell_type_level2	PretermPrimateLungAtlas	3.801e-06	0.1199	1.155e-05	0.0001263	12	158	ACTB,GABARAP,FABP7,FHL2,ALDOA,CHODL,FTH1,PRKAR2B,NDUFA4,GADD45A,TRIM63,COTL1
ToppCell Atlas	47793463640f98ee5f680a1ee5786b453355fd57	droplet-Lung-LUNG-1m-Myeloid-Neutrophil|Lung / Lung_Trachea - method, tissue, subtissue, age, lineage, cell ontology and free annotation	Mouse Aging Atlas- Tabula Muris Senis	3.801e-06	0.1199	1.155e-05	0.0001263	12	158	CEBPB,ACTN1,FOS,SLC40A1,ZFP36,IGF1R,RNF144A,GADD45A,JUNB,RASSF3,THBS1,EGR1
ToppCell Atlas	948815663c212c4311329d503b5991cbbbff9808	Primary_Visual_cortex_(V1C)-Neuronal-Inh_GABAergic-i_Gaba_3-GABA_PVALB_1-Inh_L3-4_PVALB_HOMER3|Primary_Visual_cortex_(V1C) / Sample groups (6 Anatomical region groups), with 5 level hierarchy of cell types	Human Adult Multiple Cortical Areas SMART-seq	3.804e-06	0.12	1.155e-05	0.0001263	13	186	MCC,TMEM132C,MITF,COL4A2,ARHGAP6,SNCAIP,NEAT1,HTRA1,SMOC2,KCNAB1,ROR1,ADAMTS5,LGI2
ToppCell Atlas	bcfe0bf2f7f745146b74496a4fcfccd869ad7c6f	LAM-Lymphoid-B-cell-2|Lymphoid / Condition, Lineage and Cell class	Atlas of Lymphangioleiomyomatosis (LAM)	3.804e-06	0.12	1.155e-05	0.0001263	13	186	CDKN1A,PDK1,PPP1R15A,MDK,UCHL1,FOS,ZFP36,CPEB4,SSR3,JUN,JUNB,BTG2,ITM2C
ToppCell Atlas	facc1bd8920003ad03d1893c32fc606d82b4d50a	PBMC_fresh-frozen-Severe-critical_progression_d03-09-Lymphocytic-Lymphocytic_T-CD8-positive,_alpha-beta_T_cell-T_CD8_c08-IL2RB|Severe-critical_progression_d03-09 / Compartment, severity and other cell annotations on 10x 3' data (130k)	Large Scale COVID-19 Single Cell Data (Ren et al.)	3.804e-06	0.12	1.155e-05	0.0001263	13	186	SPON2,PIP4K2A,MAFF,BNC2,CTSF,SYTL2,C1orf21,TTC28,LINC00299,CBLB,TGFBR3,THRB,GREM1
ToppCell Atlas	b031f4e6867b6200b85f43276a34749bf5f4603f	BAL-Mild-Myeloid-pDC-pDC|Mild / Location, Disease Group, Cell group, Cell class (2021.03.09)	Integration of Multiple Sampling Location of COVID-19 Patients	3.804e-06	0.12	1.155e-05	0.0001263	13	186	TPM2,SERPINF1,NREP,AEBP1,PLCB4,STAMBPL1,APP,SETBP1,DACH1,ITM2C,DENND5B,RGS2,MSRB3
ToppCell Atlas	916f2aeea4989ba7a29e071e348a51010f010223	healthy_donor-Lymphocytic-Dendritic|healthy_donor / Disease condition, Lineage, Cell class and subclass	PBMC Atlas of COVID-19 patients (Wilk et al.)	3.804e-06	0.12	1.155e-05	0.0001263	13	186	TPM2,CORO1C,SERPINF1,NREP,AEBP1,APP,CTSB,AHNAK2,MYO1E,DACH1,TBC1D4,ITM2C,RASSF8
ToppCell Atlas	e9e58c5871b4966cd3586b611703e21af8df6360	Control-Myeloid-DC_Mature|Myeloid / Disease state, Lineage and Cell class	Resident Cell Populations in IPF and COPD	3.804e-06	0.12	1.155e-05	0.0001263	13	186	RAMP1,DSCAML1,SINHCAF,LMCD1,SPECC1,MYH11,GADD45A,RFTN1,TBC1D4,ROR1,ADAM12,CCNG2,GPR137B
ToppCell Atlas	1d52912bd17e232cf39b2423a4d93585c164ba34	Dendritic_Cells-Donor_01|World / lung cells shred on cell class, cell subclass, sample id	Pathobiology of Pulmonary Fibrosis (Reyfman et al., 2019)	3.804e-06	0.12	1.155e-05	0.0001263	13	186	SERPINF1,FKBP5,PMP22,FOS,ZFP36,SLC8A1,ATF3,SNCA,HDAC9,IER3,ZFP36L2,GLIPR1,RGS2
ToppCell Atlas	728d81405fdcd137097433dd676b26519185e916	COVID-19_Severe-CD4+_CTL|COVID-19_Severe / Disease condition and Cell class	COVID-19 T Cell Atlas (PBMC)	3.804e-06	0.12	1.155e-05	0.0001263	13	186	MALAT1,CD99,ZFP36,FTH1,CTSD,GAPDH,ZEB2,JUN,C1orf21,TPRG1,YWHAQ,LGALS1,RORA
ToppCell Atlas	4bb54043f944a979db91bde9a86dd66f498c7658	facs-Pancreas-Endocrine-3m-Epithelial-pancreatic_A_cell|Pancreas / Large_Intestine_Pancreas_Liver - method, tissue, subtissue, age, lineage, cell ontology and free annotation	Mouse Aging Atlas- Tabula Muris Senis	3.804e-06	0.12	1.155e-05	0.0001263	13	186	MFAP2,BASP1,SPON2,KLHL13,NENF,ANKRD6,SLC7A2,ATF3,IRS2,NCAM1,ITPR1,MAN1C1,PWWP3B
ToppCell Atlas	8571956890fc9894d766ba294a28e376b4aba428	CV-Moderate-7|CV / Virus stimulation, Condition and Cluster	CD8+ Memory T cells (PBMC) of COVID-19 Patients	3.804e-06	0.12	1.155e-05	0.0001263	13	186	MALAT1,SLC38A2,DOCK10,MT-ATP8,MT-ND4L,MT-ND5,MT-ND6,NEAT1,TRPM7,ZEB2,KCNQ1OT1,VMP1,CBLB
ToppCell Atlas	d7d884ff4184636081c350d29f797bd923c6a3b4	PBMC-Severe-Lymphocyte-B-B_cell-B_intermediate-B_intermediate-10|Severe / Location, Disease Group, Cell group, Cell class and sub_cluster (2021.03.01)	Integration of Multiple Sampling Location of COVID-19 Patients	3.804e-06	0.12	1.155e-05	0.0001263	13	186	BACE2,ANK2,PPM1K,RHOB,SETBP1,HDAC9,SMOC2,SYT1,DMD,DENND5B,CCNG2,PKIG,LARGE1
ToppCell Atlas	bcb3ac9f9b51346e0a2b0bda96d149b3c11f7883	droplet-Marrow-BM-30m-Myeloid-promonocyte|Marrow / Spleen_Marrow_Thymus - method, tissue, subtissue, age, lineage, cell ontology and free annotation	Mouse Aging Atlas- Tabula Muris Senis	3.804e-06	0.12	1.155e-05	0.0001263	13	186	TPM4,ACER3,ASAH1,CSTB,ITGA1,ZEB2,PTMS,C1orf21,TUBA1A,NME2,GLIPR1,NUPR1,LGALS1
ToppCell Atlas	7a4bb42f3f6a27b463e48eafc587d9ab3386f2fb	PCW_07-8.5-Neuronal|PCW_07-8.5 / Celltypes from embryonic and fetal-stage human lung	A topographic atlas defines developmental origins of cell heterogeneity in the human embryonic lung	3.804e-06	0.12	1.155e-05	0.0001263	13	186	KCNH8,TRPM3,HAND2,PDZRN4,SLC35F1,HS6ST3,DGKB,DCX,NELL2,AMIGO2,ADAM12,LINC01198,HAND2-AS1
ToppCell Atlas	32d30f08b20a0a28e38b37bd52ab26d1d43736ce	facs-Large_Intestine-Distal-3m-Epithelial-large_intestine_goblet_cell|Large_Intestine / Large_Intestine_Pancreas_Liver - method, tissue, subtissue, age, lineage, cell ontology and free annotation	Mouse Aging Atlas- Tabula Muris Senis	3.804e-06	0.12	1.155e-05	0.0001263	13	186	RAMP1,BACE2,FHL2,CDC42EP3,PDLIM4,PLPP1,STK38L,SYTL2,PDCD4,ITPR1,KCNMA1,NUPR1,APPL2
ToppCell Atlas	79aedd5aed72509a4925e9f6cb43bc0c798c86f5	BAL-Mild-Myeloid-pDC-pDC-|Mild / Location, Disease Group, Cell group, Cell class and sub_cluster (2021.03.09)	Integration of Multiple Sampling Location of COVID-19 Patients	3.804e-06	0.12	1.155e-05	0.0001263	13	186	TPM2,SERPINF1,NREP,AEBP1,PLCB4,STAMBPL1,APP,SETBP1,DACH1,ITM2C,DENND5B,RGS2,MSRB3
ToppCell Atlas	b05c394aa3573ba855abc3066739ca193883b0c3	Control-Myeloid-cDC1|Control / Disease state, Lineage and Cell class	Resident Cell Populations in IPF and COPD	3.804e-06	0.12	1.155e-05	0.0001263	13	186	RAMP1,ENPP1,SERPINF1,SPECC1,TENM4,HDAC9,C1orf21,MTUS2,LDLRAD4,ENTPD7,NIBAN1,THRB,GPR137B
ToppCell Atlas	00ad1239b952119b3fd2e6af8f034cba3488f9c1	normal_Lung-Myeloid_cells-Activated_DCs|Myeloid_cells / Location, Cell class and cell subclass	Human Metastatic Lung Adenocarcinoma (Nayoung Kim et al)	3.804e-06	0.12	1.155e-05	0.0001263	13	186	RAMP1,SERPINF1,SINHCAF,BASP1,LMCD1,ID2,ST8SIA1,RFTN1,TBC1D4,ANTXR2,ADAM12,EEF1A1,L3MBTL4
ToppCell Atlas	6379609b7ace80683f5754b16aa77f11b43766ae	Anterior_Cingulate_gyrus_(CgG)-Neuronal-Inh_GABAergic-i_Gaba_3-GABA_PVALB_1-Inh_L5_PVALB_CNTNAP3P2|Anterior_Cingulate_gyrus_(CgG) / Sample groups (6 Anatomical region groups), with 5 level hierarchy of cell types	Human Adult Multiple Cortical Areas SMART-seq	3.804e-06	0.12	1.155e-05	0.0001263	13	186	CPED1,TMEM132C,MITF,PRKG1,KCNC2,KCNAB1,ANO4,GLIPR1,ROR1,GPC6,LGI2,SP5,PAWR
ToppCell Atlas	18fd311252299d6d30ddb32002ed069056108206	5'-GW_trimst-1.5-SmallIntestine-Neuronal-neurons_A-Branch_A3_(IPAN/IN)|GW_trimst-1.5 / Celltypes from developing, pediatric, Crohn's, & adult GI tract	Cells of the human intestinal tract mapped across space and time	3.804e-06	0.12	1.155e-05	0.0001263	13	186	MAP1B,TUBB2A,UCHL1,VEGFD,CNTN1,PGM2L1,DCX,SYT1,PCSK1N,DOCK3,DPP6,LONRF2,RCAN2
ToppCell Atlas	15ab6666748a641226e42e6ca6eeaf186a501c95	facs-Large_Intestine-Proximal-3m-Epithelial-Lgr5-_amplifying_undifferentiated_cell|Large_Intestine / Large_Intestine_Pancreas_Liver - method, tissue, subtissue, age, lineage, cell ontology and free annotation	Mouse Aging Atlas- Tabula Muris Senis	3.804e-06	0.12	1.155e-05	0.0001263	13	186	ACTA2,MGP,ARID5B,PLAT,COL1A1,COL1A2,COL3A1,FLNA,ATF3,MYH9,DCN,JUN,THBS1
ToppCell Atlas	a8a4c0f4058f5bbc435dd2dd41d55383173a1358	Control-Lymphoid-CD8_T_cells|Lymphoid / Condition, Lineage and Cell class	Bronchoalveolar Lavage (BAL) Atlas of Severe COVID-19 Patients (Grant et al.)	3.804e-06	0.12	1.155e-05	0.0001263	13	186	ACTB,CD99,DHRS7,GLIPR2,MSC-AS1,SYTL2,ITGA1,ZYX,PTMS,ITM2C,COTL1,PLAAT3,GYG1
ToppCell Atlas	1e67bfb248366d7395efdd2d5e70a97bdb2e68af	droplet-Lung-LUNG-1m-Endothelial-Artery_endothelial_cell|Lung / Lung_Trachea - method, tissue, subtissue, age, lineage, cell ontology and free annotation	Mouse Aging Atlas- Tabula Muris Senis	3.804e-06	0.12	1.155e-05	0.0001263	13	186	MAP1B,MEIS2,TWIST1,UCHL1,PLAT,COL5A2,SFRP1,LMCD1,APBB2,SNCAIP,FBLIM1,HTRA1,KCNC2
ToppCell Atlas	2fdd0a80ad31cf017aafcf5dcf760ebd786b98c1	PCW_07-8.5-Neuronal-Neuronal_postreplicative|PCW_07-8.5 / Celltypes from embryonic and fetal-stage human lung	A topographic atlas defines developmental origins of cell heterogeneity in the human embryonic lung	3.804e-06	0.12	1.155e-05	0.0001263	13	186	PCP4,RAMP1,TRPM3,HAND2,PDZRN4,PCA3,HS6ST3,DCX,NELL2,PCSK1N,PRUNE2,HAND2-AS1,TMOD1
ToppCell Atlas	a58c9d1567da0961e0e295a156773d2252ee5a1a	facs-Brain_Non-Myeloid-Cortex_-18m-Endothelial-Endothelial_cell|Brain_Non-Myeloid / Brain_Non-Myeloid_Brain_Myeloid - method, tissue, subtissue, age, lineage, cell ontology and free annotation	Mouse Aging Atlas- Tabula Muris Senis	3.804e-06	0.12	1.155e-05	0.0001263	13	186	CDKN1A,TPM4,PLAT,HSPB1,SEMA3C,SLC40A1,AKAP12,IGF1R,BTG2,ZFP36L1,IER3,BSG,WFDC1
ToppCell Atlas	d2fbf53aac905c9896272ec5c2db28ee1a60f4be	BAL-Mild-Myeloid-pDC|Mild / Location, Disease Group, Cell group, Cell class (2021.03.09)	Integration of Multiple Sampling Location of COVID-19 Patients	3.804e-06	0.12	1.155e-05	0.0001263	13	186	TPM2,SERPINF1,NREP,AEBP1,PLCB4,STAMBPL1,APP,SETBP1,DACH1,ITM2C,DENND5B,RGS2,MSRB3
ToppCell Atlas	1cbb1a1c4f0f6078e9c7b4e0dc93d6b6de7e57db	droplet-Limb_Muscle-nan-21m-Mesenchymal-skeletal_muscle_satellite_cell|Limb_Muscle / Tongue_Heart_Limb_Muscle_Aorta_Diaphragm - method, tissue, subtissue, age, lineage, cell ontology and free annotation	Mouse Aging Atlas- Tabula Muris Senis	3.804e-06	0.12	1.155e-05	0.0001263	13	186	FGFR1,CHODL,APOE,PDLIM4,TENM4,SPOCK1,SYTL2,FXYD6,NCAM1,DES,EEF1A1,EEF2,ERRFI1
ToppCell Atlas	ea936e66ae4b7b40564711fad60ac0137327995f	droplet-Limb_Muscle-nan-24m-Macroglial-unknown|Limb_Muscle / Tongue_Heart_Limb_Muscle_Aorta_Diaphragm - method, tissue, subtissue, age, lineage, cell ontology and free annotation	Mouse Aging Atlas- Tabula Muris Senis	3.804e-06	0.12	1.155e-05	0.0001263	13	186	MATN2,MBP,FABP7,TRPM3,BHMT2,SFRP1,SLC35F1,PEX5L,SNCA,NCAM1,NCAM2,LDHB,IL1RAPL1
ToppCell Atlas	4ed1b97e2552f3c4134f25665d7513498ffac16c	facs-Large_Intestine-Proximal-3m-Epithelial-epithelial_cell_of_large_intestine|Large_Intestine / Large_Intestine_Pancreas_Liver - method, tissue, subtissue, age, lineage, cell ontology and free annotation	Mouse Aging Atlas- Tabula Muris Senis	3.804e-06	0.12	1.155e-05	0.0001263	13	186	ACTA2,MGP,ARID5B,PLAT,COL1A1,COL1A2,COL3A1,FLNA,ATF3,MYH9,DCN,JUN,THBS1
ToppCell Atlas	d436ee6cabbde8553ec5e6e55022274090d9f41a	IPF-Epithelial-ATI|Epithelial / Disease state, Lineage and Cell class	Resident Cell Populations in IPF and COPD	3.804e-06	0.12	1.155e-05	0.0001263	13	186	MYL9,COL4A2,FLNA,MMP23B,BEX3,PRKG1,BCAT1,SYT1,TACC1,ROR1,CCND2,TIMP2,PHLDB2
ToppCell Atlas	45f66619e45d590c7365a51782d4ac46b7d31fde	healthy_donor-Lymphocytic-Dendritic-pDC|healthy_donor / Disease condition, Lineage, Cell class and subclass	PBMC Atlas of COVID-19 patients (Wilk et al.)	3.804e-06	0.12	1.155e-05	0.0001263	13	186	TPM2,CORO1C,SERPINF1,NREP,AEBP1,APP,CTSB,AHNAK2,MYO1E,DACH1,TBC1D4,ITM2C,RASSF8
ToppCell Atlas	aed57d1498fae4abe708aaad210900f2db2a189c	Smart-start-Cell-Wel_seq-Neoplastic-Stem-like-NPC-like-NPC-like_OPC|Smart-start-Cell-Wel_seq / Platform, Oncotype, Lineage, Cell_class, celltype (level4), mutation group	Harmonized single-cell landscape, intercellular crosstalk and tumor architecture of glioblastoma	3.804e-06	0.12	1.155e-05	0.0001263	13	186	GABARAP,PGAM1,UCHL1,EIF3L,CNTN1,SLC25A6,ARF5,TUBA1A,TRAF3IP2-AS1,MLLT11,YWHAQ,NME2,LDHB
ToppCell Atlas	13af691c8533418d2800a8eca61155896b559948	Hippocampus-Endothelial-ENDOTHELIAL_TIP-Dcn_1-Dcn_1_1-Endothelial_Tip.Dcn.Mgp_(Mgp)-|Hippocampus / BrainAtlas - Mouse McCarroll V32	Mouse Adult Brain Overview (690k cells, 9 regions, 565 cell clusters)	3.851e-06	0.1215	1.169e-05	0.0001278	10	107	ENPP1,COL1A1,COL3A1,COL6A3,COL15A1,CYP1B1,BNC2,ALDH1A2,ACSS3,TCF21
ToppCell Atlas	a5a34bb9706527799ddb494d4f1bfc634c29e8a9	Hippocampus-Endothelial-ENDOTHELIAL_TIP-Dcn_1-Dcn_1_1-Endothelial_Tip.Dcn.Mgp_(Mgp)|Hippocampus / BrainAtlas - Mouse McCarroll V32	Mouse Adult Brain Overview (690k cells, 9 regions, 565 cell clusters)	3.851e-06	0.1215	1.169e-05	0.0001278	10	107	ENPP1,COL1A1,COL3A1,COL6A3,COL15A1,CYP1B1,BNC2,ALDH1A2,ACSS3,TCF21
ToppCell Atlas	82674ec4b0a416e4f08372b86c2a475afe3f38a5	RA-06._Ventricular_Cardiomyocyte_II|RA / Chamber and Cluster_Paper	Transcriptional and Cellular Diversity of the Human Heart	3.925e-06	0.1239	1.191e-05	0.0001303	11	132	PRELID2,FHL2,SLC8A1,CTNNA3,PALLD,PPP1R12B,LRRTM3,DMD,CACNA1C,CACNB2,IL1RAPL1
ToppCell Atlas	9633653dba1edee47d915212fb6e68426da49de5	E16.5-samps-Mesenchymal-Myofibroblast-myofibroblast_-_smooth_muscle-like|E16.5-samps / Age Group, Lineage, Cell class and subclass	Mouse_Lung_DevAtlas	3.925e-06	0.1239	1.191e-05	0.0001303	11	132	ACTG2,SPON2,LMOD1,CAP2,HTR2B,CPEB3,AVPR1A,NELL2,SYT1,MRGPRF,DCLK1
ToppCell Atlas	3748203b62abf51b74dfcfc4f18b3ba831b63a96	367C-Myeloid-Dendritic-cDC1|Myeloid / Donor, Lineage, Cell class and subclass (all cells)	Tissue Stability Cell Atlas - Lung Cells	4.035e-06	0.1273	1.221e-05	0.0001335	13	187	RAMP1,ENPP1,SERPINF1,BASP1,CNN2,PRKAR2B,HDAC9,PTGER3,C1orf21,DMD,NME4,LDLRAD4,THRB
ToppCell Atlas	ea9d34bcd3bd1f36745846309ede349773de501a	Control-Endothelial-Endothelial-Alv_Cap|Control / V2 postpublication: Rhesus Genome Updated; Treatment groups by lineage, cell_type_level1, cell_type_level2	PretermPrimateLungAtlas	4.035e-06	0.1273	1.221e-05	0.0001335	13	187	MCC,MEIS2,HPGD,HRH1,PLCB4,BACE2,VAT1,ZNF521,SORBS1,DACH1,HMBOX1,ZDHHC14,THRB
ToppCell Atlas	d413fb4b1531b297af5012a392b88128510c2de8	Mid-temporal_gyrus_(MTG)-Neuronal-Inh_GABAergic-i_Gaba_3-GABA_PVALB_1-Inh_L5_PVALB_CNTNAP3P2|Mid-temporal_gyrus_(MTG) / Sample groups (6 Anatomical region groups), with 5 level hierarchy of cell types	Human Adult Multiple Cortical Areas SMART-seq	4.035e-06	0.1273	1.221e-05	0.0001335	13	187	CPED1,TMEM132C,ADRA1A,MITF,PRKG1,NEAT1,KCNC2,KCNAB1,ANO4,ROR1,LGI2,SP5,PAWR
ToppCell Atlas	b3fcb36d853adfdea7172c5591de06f027e50af3	PND03|World / Age_group by Lineage, Lineage_subclass, Cell_type, subtypes-by-prolif	Mouse_Lung_DropSeq_E16-P28	4.035e-06	0.1273	1.221e-05	0.0001335	13	187	CEBPB,MALAT1,PLIN2,SNX10,GPNMB,CTSD,NEAT1,MYH9,PSAP,MYL6,GBP2,JUNB,DSTN
ToppCell Atlas	7b2cd0c618ed081223343f3bec2244c8723c9a31	facs-Brain_Non-Myeloid-Cerebellum-3m-Neuronal|Brain_Non-Myeloid / Brain_Non-Myeloid_Brain_Myeloid - method, tissue, subtissue, age, lineage, cell ontology and free annotation	Mouse Aging Atlas- Tabula Muris Senis	4.035e-06	0.1273	1.221e-05	0.0001335	13	187	NRG1,NREP,ADARB1,ADCY2,FABP3,STXBP5L,SNCA,ATP1B1,ANO3,KCNMA1,SYT1,UNC5D,DPP6
ToppCell Atlas	208686e6ebc9f3a774bcbe89274457ac9449f90e	facs-Kidney-nan-3m-Epithelial|Kidney / Skin_Bladder_Kidney_Mammary_Gland - method, tissue, subtissue, age, lineage, cell ontology and free annotation	Mouse Aging Atlas- Tabula Muris Senis	4.035e-06	0.1273	1.221e-05	0.0001335	13	187	PDE1A,FABP3,COX4I1,COX6C,ATP5MG,MRPS6,ATP1B1,ATP5MC3,NDUFA4,CDKL1,DST,LDHB,OXCT1
ToppCell Atlas	ab109aa51beae3df474c15002e70361f328cadad	facs-Large_Intestine-Distal-18m-Epithelial|Large_Intestine / Large_Intestine_Pancreas_Liver - method, tissue, subtissue, age, lineage, cell ontology and free annotation	Mouse Aging Atlas- Tabula Muris Senis	4.035e-06	0.1273	1.221e-05	0.0001335	13	187	HOXA10,STAMBPL1,FBXO32,CLIC4,CDC42EP3,PRKACB,STK38L,PTMS,DLEU2,C1orf21,GLUL,ENTPD7,OXCT1
ToppCell Atlas	2d20193a6cacdfa4877457c97b0077408942186c	COVID-19-Endothelial_cells-Pulmonary_venous_endothelial_cells|COVID-19 / group, cell type (main and fine annotations)	COVID-19 Lung Autopsy Data (SCP1219)	4.035e-06	0.1273	1.221e-05	0.0001335	13	187	MEIS2,PLAT,PLCB4,PDZRN4,ZNF521,SORBS1,HDAC9,DACH1,FBXL7,PLCB1,KALRN,BMERB1,RUNX1T1
ToppCell Atlas	e99bc27d212c74da37770297122a4b30445ccd0d	10x_5'_v1-Non-neoplastic-Myeloid-Mono-Mono_naive|10x_5'_v1 / Platform, Oncotype, Lineage, Cell_class, celltype (level4), mutation group	Harmonized single-cell landscape, intercellular crosstalk and tumor architecture of glioblastoma	4.035e-06	0.1273	1.221e-05	0.0001335	13	187	NRG1,ACTN1,MAML3,TPST1,FTH1,NEAT1,CYP1B1,MAP3K20,BCAT1,LIN7A,AP1S2,THBS1,SH3PXD2B
ToppCell Atlas	9c9ae8725905ba0cfe407878006ed06c2480fb72	droplet-Lung-LUNG-1m-Endothelial-endothelial_cell_of_lymphatic_vessel|Lung / Lung_Trachea - method, tissue, subtissue, age, lineage, cell ontology and free annotation	Mouse Aging Atlas- Tabula Muris Senis	4.035e-06	0.1273	1.221e-05	0.0001335	13	187	PGM5,CNN1,ANK2,LMCD1,SPSB1,ZNF521,PDLIM4,SNCAIP,IGFBP5,FXYD6,NPAS3,KLHL4,PCDH7
ToppCell Atlas	d4b0afd9b92c47c8aa348bbd1af7eb54c3d478f2	Children_(3_yrs)-Epithelial-alveolar_epithelial_cell_type_1-D139|Children_(3_yrs) / Lineage, Cell type, age group and donor	Human Lung Cells in 3 Age Groups (Wang et al.)	4.035e-06	0.1273	1.221e-05	0.0001335	13	187	NRG1,MYL9,HOMER1,VCL,COL4A2,APBB2,LIN7A,DST,SYT1,CNTN4,ROR1,CASC15,PHLDB2
ToppCell Atlas	8c69fd469df2915c56ede534cee3ef23d5f64ebf	PBMC_fresh-frozen-Mild-Moderate_progression_d12-25-Lymphocytic-Lymphocytic_T-CD8-positive,_alpha-beta_T_cell-T_CD8_c05-ZNF683|Mild-Moderate_progression_d12-25 / Compartment, severity and other cell annotations on 10x 3' data (130k)	Large Scale COVID-19 Single Cell Data (Ren et al.)	4.035e-06	0.1273	1.221e-05	0.0001335	13	187	CD99,SPON2,VCL,FLNA,TRERF1,MYO5A,GAPDH,SYTL2,NBL1,PTMS,C1orf21,LGALS1,TGFBR3
ToppCell Atlas	e5713a7bda53d1d5178ab4e0dbadc2292b6005bc	ILEUM-non-inflamed-(1)_T_cell-(1)_T_(gd)|(1)_T_cell / shred on tissue, inflammation_status, cell class(v3), cell subclass (v2)	Human Ileal Immune cells from Crohn's Disease	4.035e-06	0.1273	1.221e-05	0.0001335	13	187	RIN3,ACTB,ANO5,ACTN1,NREP,CD99,COL6A2,PDGFD,MYL6,MYO1E,NELL2,C1orf21,ITM2C
ToppCell Atlas	65d406122dffe18279f14a1ed35ba091730b97be	kidney_cells-Hypertensive_with+without-CKD-Endothelial-lymphatic_endothelial_cell|Hypertensive_with+without-CKD / Celltypes from Cells and Nuclei per compartment and clinical group	Integrated Single-nucleus and Single-cell RNA-seq of the Adult Human Kidney	4.035e-06	0.1273	1.221e-05	0.0001335	13	187	MAP1B,PGM5,PGM5-AS1,MFAP2,MMP16,ABI3BP,ZNF521,KLHL4,KALRN,ZFPM2,FRMD6,TIMP2,TMOD1
ToppCell Atlas	d56664da336a580e9da2ea52622b5ce36fdafb1c	3'-Parenchyma_lung-Immune_Myeloid-Myeloid_monocytic-classical_monocyte-Classical_monocytes-Classical_monocytes_L.1.2.4.2|3' / 5'-vs-3', Tissue groups, Lineages, Lineage subclass, Cell_type2, Cell_subtype2_L4.5	The Integrated Human Lung Cell Atlas	4.035e-06	0.1273	1.221e-05	0.0001335	13	187	CEBPB,ACTB,PPP1R15A,PLIN2,PIM1,ID2,CTSB,GEM,JUN,IER3,COTL1,LGALS1,EGR1
ToppCell Atlas	a4c408fc941d2e8a811a26aa916c0b3e3341163a	facs-Large_Intestine-Distal-18m|Large_Intestine / Large_Intestine_Pancreas_Liver - method, tissue, subtissue, age, lineage, cell ontology and free annotation	Mouse Aging Atlas- Tabula Muris Senis	4.035e-06	0.1273	1.221e-05	0.0001335	13	187	HOXA10,STAMBPL1,FBXO32,CLIC4,CDC42EP3,PRKACB,STK38L,PTMS,DLEU2,C1orf21,GLUL,ENTPD7,OXCT1
ToppCell Atlas	4c15c0ed41a55271fc793cb76fee97fa64190369	kidney_cells-Hypertensive_with+without-CKD-Endothelial-lymphatic_endothelial_cell-lymphatic_endothelial_cell_of_renal_cortex-lymphatic_endothelial_cell_of_renal_cortex|Hypertensive_with+without-CKD / Celltypes from Cells and Nuclei per compartment and clinical group	Integrated Single-nucleus and Single-cell RNA-seq of the Adult Human Kidney	4.035e-06	0.1273	1.221e-05	0.0001335	13	187	MAP1B,PGM5,PGM5-AS1,MFAP2,MMP16,ABI3BP,ZNF521,KLHL4,KALRN,ZFPM2,FRMD6,TIMP2,TMOD1
ToppCell Atlas	7170694a1b86fe8d84d96c880ffe57af09bdc026	facs-Lung-3m-Endothelial-arterial_endothelial-pulmonary_artery_endothelial_cell-pulmonary_artery_endothelial_cell_l25|3m / method, tissue, age, lineage, sublineage, cell ontologies, cell type and subtype	Mouse Aging Atlas- Tabula Muris Senis (Lung and Trachea)	4.035e-06	0.1273	1.221e-05	0.0001335	13	187	MAP1B,RABGAP1,MGP,HRH1,PLAT,ABI3BP,LMCD1,PRKG1,HTRA1,RNF144A,DST,BSG,MSRB3
ToppCell Atlas	9e9460e57cdc9cd0a0de2866b140e06d0bc19a8f	droplet-Lung-LUNG-1m-Endothelial-Lymphatic_endothelial_cell|Lung / Lung_Trachea - method, tissue, subtissue, age, lineage, cell ontology and free annotation	Mouse Aging Atlas- Tabula Muris Senis	4.035e-06	0.1273	1.221e-05	0.0001335	13	187	PGM5,CNN1,ANK2,LMCD1,SPSB1,ZNF521,PDLIM4,SNCAIP,IGFBP5,FXYD6,NPAS3,KLHL4,PCDH7
ToppCell Atlas	5274f2b302bbf7fed30c480af4f35058d2cf61e0	kidney_cells-Hypertensive_with+without-CKD-Endothelial-lymphatic_endothelial_cell-lymphatic_endothelial_cell_of_renal_cortex|Hypertensive_with+without-CKD / Celltypes from Cells and Nuclei per compartment and clinical group	Integrated Single-nucleus and Single-cell RNA-seq of the Adult Human Kidney	4.035e-06	0.1273	1.221e-05	0.0001335	13	187	MAP1B,PGM5,PGM5-AS1,MFAP2,MMP16,ABI3BP,ZNF521,KLHL4,KALRN,ZFPM2,FRMD6,TIMP2,TMOD1
ToppCell Atlas	5429ae85942b8ec3895cceb63c663de3c24ca064	Control-Endothelial-VE_Peribronchial|Endothelial / Disease state, Lineage and Cell class	Resident Cell Populations in IPF and COPD	4.035e-06	0.1273	1.221e-05	0.0001335	13	187	LAPTM4B,FAP,BACE2,COL15A1,CDC42EP3,ENAH,MYO1E,MYO5A,MIR222HG,PLCB1,VMP1,LDHB,EGR1
ToppCell Atlas	9f3db9f0e5de34aeabfe5984f675bc7a65435df7	3'_v3-blood-Myeloid_Dendritic-DC2|blood / Manually curated celltypes from each tissue	Cross-tissue immune cell analysis reveals tissue-specific features in humans	4.035e-06	0.1273	1.221e-05	0.0001335	13	187	CDKN1A,SERPINF1,BASP1,KCNK6,TENM4,CTNNA3,FTH1,PRKAR2B,DST,ITM2C,DMD,NME2,COTL1
ToppCell Atlas	068502efa3f0ac4cea2fa4a18d1c2f686a4fba54	(0)_Myeloid-(01)_Dendritic_cell-(011)_pDC|(01)_Dendritic_cell / immune cells in Peripheral Blood (logTPM normalization)	Human Blood Atlas	4.035e-06	0.1273	1.221e-05	0.0001335	13	187	TPM2,SERPINF1,MALAT1,AEBP1,SNX9,MMP23B,PPM1K,APP,SETBP1,TBC1D4,BSG,ITM2C,PLAAT3
ToppCell Atlas	4f68e3243071a4549c80aff8bff32c6ad892ee7f	Healthy_donor-B_memory|World / disease group, cell group and cell class (v2)	PBMC Atlas of COVID-19 and Influenza Patients (Lee et al.)	4.035e-06	0.1273	1.221e-05	0.0001335	13	187	LYPLAL1,ACP5,EYA2,SINHCAF,BASP1,ARID5B,BACE2,ATRNL1,DAAM1,SYPL1,DENND5B,PKIG,PAWR
ToppCell Atlas	028e7d6e1211e123879d2f353dc32fae1185dd8e	droplet-Marrow-BM-1m-Myeloid-promonocyte|Marrow / Spleen_Marrow_Thymus - method, tissue, subtissue, age, lineage, cell ontology and free annotation	Mouse Aging Atlas- Tabula Muris Senis	4.035e-06	0.1273	1.221e-05	0.0001335	13	187	TPM4,NRG1,CEBPB,ACER3,DOCK10,MSR1,ASAH1,ITGA1,PTMS,C1orf21,TUBA1A,GLIPR1,LGALS1
ToppCell Atlas	3b1439018e265a61d9599e307a202e3c2f60ed32	10x_5'_v1-Non-neoplastic-Myeloid-Mono-Mono_naive-Z|10x_5'_v1 / Platform, Oncotype, Lineage, Cell_class, celltype (level4), mutation group	Harmonized single-cell landscape, intercellular crosstalk and tumor architecture of glioblastoma	4.035e-06	0.1273	1.221e-05	0.0001335	13	187	NRG1,ACTN1,MAML3,TPST1,FTH1,NEAT1,CYP1B1,MAP3K20,BCAT1,LIN7A,AP1S2,THBS1,SH3PXD2B
ToppCell Atlas	52ffd4be374e329ac8d321063f061b826d252956	droplet-Lung-LUNG-30m-Endothelial-Capillary_endothelial_cell|Lung / Lung_Trachea - method, tissue, subtissue, age, lineage, cell ontology and free annotation	Mouse Aging Atlas- Tabula Muris Senis	4.035e-06	0.1273	1.221e-05	0.0001335	13	187	TUBB2A,MFAP2,HPGD,PLCB4,SEMA3C,ADAMTS1,AKAP12,EPN2,PLPP1,RNF144A,ITGA1,WFDC1,PHLDB2
ToppCell Atlas	40ffc06a3e3251d9b12da390210d3e045af7537a	COVID-19-Heart-EC_2|Heart / Disease (COVID-19 only), tissue and cell type	COVID-19 Autopsy Atlas (Lung, Liver, Kidney, Heart)	4.035e-06	0.1273	1.221e-05	0.0001335	13	187	PLCB4,ADAMTS1,APBB2,SNCAIP,PLPP1,MYO1E,DACH1,PDCD4,RFTN1,SYNJ2,PLCB1,TACC1,PLXDC2
ToppCell Atlas	2a7226adb4d15b92936603bdf05421c50b21f003	10x_3'_v2v3-Non-neoplastic-Myeloid-TAM-MG-TAM-MG_pro-infl_II-D|10x_3'_v2v3 / Platform, Oncotype, Lineage, Cell_class, celltype (level4), mutation group	Harmonized single-cell landscape, intercellular crosstalk and tumor architecture of glioblastoma	4.035e-06	0.1273	1.221e-05	0.0001335	13	187	GABARAP,BASP1,ARID5B,USP53,APOC1,MSR1,MT-ND4L,MT-ND5,MT-ND6,CTSB,NAV3,NME2,PLXDC2
ToppCell Atlas	d23aae9419d460b78b1d4092d7acd9108a47cfbe	COVID-19-kidney|COVID-19 / Disease (COVID-19 only), tissue and cell type	COVID-19 Autopsy Atlas (Lung, Liver, Kidney, Heart)	4.035e-06	0.1273	1.221e-05	0.0001335	13	187	NRG1,DSCAML1,TRPM3,KLHL13,BHMT2,ARHGAP6,KCNIP4,PRLR,FBXO17,PTGER3,PRUNE2,DPP6,EMX2
ToppCell Atlas	77f78aec946bc6bd85c29aee9ca978ce49f853a3	Adult-Epithelial-alveolar_epithelial_cell_type_1|Adult / Lineage, Cell type, age group and donor	Human Lung Cells in 3 Age Groups (Wang et al.)	4.035e-06	0.1273	1.221e-05	0.0001335	13	187	THSD4,NRG1,SEMA6D,COL4A2,APBB2,LIN7A,DST,SYT1,CNTN4,DSTN,ROR1,PARD3B,PHLDB2
ToppCell Atlas	be5f8c5802b0fa8cc1e274fdf06b13eb8ceb8ad4	tumor_Lymph_Node_/_Brain-Endothelial_cells-Tumor_ECs|tumor_Lymph_Node_/_Brain / Location, Cell class and cell subclass	Human Metastatic Lung Adenocarcinoma (Nayoung Kim et al)	4.035e-06	0.1273	1.221e-05	0.0001335	13	187	MATN2,SEMA6D,MGP,HOXD10,MMP2,COL4A2,COL15A1,ADAMTS1,LMCD1,ZNF521,HTRA1,NOVA1,LHFPL6
ToppCell Atlas	6d08d670c34eb6bb8ad5dad3293b3107c006236d	COVID-19_Moderate-MAIT|COVID-19_Moderate / disease group, cell group and cell class	PBMC Atlas of COVID-19 Patients (Arunachalam et al.)	4.058e-06	0.128	1.227e-05	0.0001342	12	159	MATN2,HPGD,TMEM117,COL6A2,CDC42EP3,PDCD4,ST6GAL2,PLCB1,FAM162A,ROR2,ADAM12,RORA
ToppCell Atlas	d3202ddc291b8686dbe67690df13c7daffec2199	10x5'-Lung-Lymphocytic_B-ABC_aged-B_memory|Lung / Manually curated celltypes from each tissue	Cross-tissue immune cell analysis reveals tissue-specific features in humans	4.058e-06	0.128	1.227e-05	0.0001342	12	159	AEBP1,STAMBPL1,FHL2,SETBP1,BOC,HDAC9,SYT1,DCLK2,TSBP1-AS1,ROR1,PKIG,LARGE1
ToppCell Atlas	7b6370c9567da7d40541c6e243efa704ed7e90ae	10x_3'_v3-thymus_(10x_3'_v3)-myeloid-myeloid_granulocytic|thymus_(10x_3'_v3) / Per Platform+tissue_group, by lineage_subgroup, cell_group, cell_type	Immune and Hematologic Cells from 24 tissues of the Tabula Sapiens: a multiple organ single cell transcriptomic atlas of humans.	4.058e-06	0.128	1.227e-05	0.0001342	12	159	PDE3A,MEIS2,S100A13,COL14A1,MLPH,SPECC1,DACH1,PTGER3,GPC6,IL1RAPL1,EGR1,PBX1
ToppCell Atlas	ecd1daa33549541aee3bf4e139ab6732efc8e74c	10x_3'_v3-thymus_(10x_3'_v3)-myeloid-myeloid_granulocytic-mast_cell|thymus_(10x_3'_v3) / Per Platform+tissue_group, by lineage_subgroup, cell_group, cell_type	Immune and Hematologic Cells from 24 tissues of the Tabula Sapiens: a multiple organ single cell transcriptomic atlas of humans.	4.058e-06	0.128	1.227e-05	0.0001342	12	159	PDE3A,MEIS2,S100A13,COL14A1,MLPH,SPECC1,DACH1,PTGER3,GPC6,IL1RAPL1,EGR1,PBX1
ToppCell Atlas	e47d9fefa9e9fcc7812336874a456077ec44b722	10x_3'_v2v3-Non-neoplastic-Myeloid-Mono-Mono_anti-infl-C|10x_3'_v2v3 / Platform, Oncotype, Lineage, Cell_class, celltype (level4), mutation group	Harmonized single-cell landscape, intercellular crosstalk and tumor architecture of glioblastoma	4.058e-06	0.128	1.227e-05	0.0001342	12	159	GABARAP,PLIN2,SELENOP,COX4I1,PMEL,CTSB,GLUL,NME2,ENTPD7,OGN,RGS2,THBS1
ToppCell Atlas	63d2f096ae47d9b587acc6c5fbd346e5e58842b8	frontal_cortex-Non-neuronal-oligodendrocyte-Oligo-OPC_Pdgfra_Grm5|frontal_cortex / Per Region, Lineage, Cell class, Cell type, Cell subtype	Shared and distinct transcriptomic cell types across neocortical areas	4.224e-06	0.1333	1.277e-05	0.0001397	11	133	KCNH8,MDK,FABP7,S100A13,MMP2,LIMA1,LMCD1,PMEL,APOE,ZFP36L1,ZFP36L2
ToppCell Atlas	4ddb11a90bf3baa7237bde304db44dfcc56aed52	facs-Heart-RA-3m-Endothelial-endocardial_cell|Heart / Tongue_Heart_Limb_Muscle_Aorta_Diaphragm - method, tissue, subtissue, age, lineage, cell ontology and free annotation	Mouse Aging Atlas- Tabula Muris Senis	4.278e-06	0.135	1.29e-05	0.000141	13	188	THSD4,PGM5,BACE2,ADAMTS1,SNCAIP,IGFBP5,PRKG1,KCNC2,AMIGO2,KLHL4,DENND5B,CDH11,PHLDB2
ToppCell Atlas	67c04f446fa4528b13a381622e88eb1f314cc6d5	droplet-Kidney-nan-3m-Endothelial-kidney_cortex_artery_cell|Kidney / Skin_Bladder_Kidney_Mammary_Gland - method, tissue, subtissue, age, lineage, cell ontology and free annotation	Mouse Aging Atlas- Tabula Muris Senis	4.278e-06	0.135	1.29e-05	0.000141	13	188	CDKN1A,MCC,MEIS2,HRH1,PLAT,HSPB1,PMP22,LMCD1,PLPP1,FXYD6,CALD1,CCND2,THBS2
ToppCell Atlas	117dc80fa940e6aa1b0187a43fdde33f3fcb578f	Children_(3_yrs)-Endothelial-capillary_endothelial_cell_(Cap1)-D046|Children_(3_yrs) / Lineage, Cell type, age group and donor	Human Lung Cells in 3 Age Groups (Wang et al.)	4.278e-06	0.135	1.29e-05	0.000141	13	188	PLCB4,COL4A2,SORBS1,RNF144A,DACH1,ITGA1,BICD1,FBXL7,NAV3,PLCB1,DCLK2,TTC28,RUNX1T1
ToppCell Atlas	c2101ded71fb16b8ddbc1f883911b1ed2a533ffc	droplet-Limb_Muscle-Pre-Sort-18m-Macroglial|Limb_Muscle / Tongue_Heart_Limb_Muscle_Aorta_Diaphragm - method, tissue, subtissue, age, lineage, cell ontology and free annotation	Mouse Aging Atlas- Tabula Muris Senis	4.278e-06	0.135	1.29e-05	0.000141	13	188	MATN2,MBP,FABP7,SORBS1,SLC35F1,PEX5L,CRYAB,SNCA,MAGI2,ADAM12,LDHB,IL1RAPL1,HSD17B14
ToppCell Atlas	fcf1bebef7aa81b4a11c1f9e4319339c290ecd22	3'-Child04-06-SmallIntestine-Hematopoietic-Myeloid-MMP9+_Inflammatory_macrophage|Child04-06 / Celltypes from developing, pediatric, Crohn's, & adult GI tract	Cells of the human intestinal tract mapped across space and time	4.278e-06	0.135	1.29e-05	0.000141	13	188	SERPINF1,FABP3,GPNMB,APOC1,APOE,SLC40A1,ASAH1,CTSB,CTSD,PSAP,GLUL,KCNMA1,LGALS1
ToppCell Atlas	9fd262bbf6cdebfd945e39428a6059726fb55b3a	5'-GW_trimst-2-LargeIntestine-Neuronal-neuron_precursor|GW_trimst-2 / Celltypes from developing, pediatric, Crohn's, & adult GI tract	Cells of the human intestinal tract mapped across space and time	4.278e-06	0.135	1.29e-05	0.000141	13	188	PCP4,KCNH8,UCHL1,HAND2,PDLIM4,ADGRB3,NELL2,TUBA1A,SYT1,AP1S2,DLG2,MLLT11,HAND2-AS1
ToppCell Atlas	0ddc5dbe2fd905fee20c33d9845629e259faacd9	metastatic_Lymph_Node-B_lymphocytes-Undetermined|metastatic_Lymph_Node / Location, Cell class and cell subclass	Human Metastatic Lung Adenocarcinoma (Nayoung Kim et al)	4.278e-06	0.135	1.29e-05	0.000141	13	188	ACP5,BASP1,ARID5B,STAMBPL1,PPM1K,SETBP1,BOC,RFTN1,LDLRAD4,DENND5B,RGS2,COTL1,PKIG
ToppCell Atlas	3b8b9161f0fdcbde302ce5b4c0bc874628211109	droplet-Limb_Muscle-Pre-Sort-18m-Macroglial-Schwann_cell|Limb_Muscle / Tongue_Heart_Limb_Muscle_Aorta_Diaphragm - method, tissue, subtissue, age, lineage, cell ontology and free annotation	Mouse Aging Atlas- Tabula Muris Senis	4.278e-06	0.135	1.29e-05	0.000141	13	188	MATN2,MBP,FABP7,SORBS1,SLC35F1,PEX5L,CRYAB,SNCA,MAGI2,ADAM12,LDHB,IL1RAPL1,HSD17B14
ToppCell Atlas	e5ab89030783461e9367ab87c353fb5c31911020	normal-na-Lymphocytic_B-B_atypical-female|normal / PBMC cell types (v2) per disease, treatment status, and sex	Single-cell RNA-seq reveals the cell-type-specific molecular and genetic associations to lupus	4.278e-06	0.135	1.29e-05	0.000141	13	188	ACP5,MALAT1,ARID5B,HSPB1,ANK2,PPM1K,RHOB,SETBP1,SMOC2,ZEB2,SYT1,RGS2,PKIG
ToppCell Atlas	13653481d64c7a1ad833d738a3ee0bb9def7cec7	normal-na-Lymphocytic_B-B_atypical|normal / PBMC cell types (v2) per disease, treatment status, and sex	Single-cell RNA-seq reveals the cell-type-specific molecular and genetic associations to lupus	4.278e-06	0.135	1.29e-05	0.000141	13	188	ACP5,MALAT1,ARID5B,HSPB1,ANK2,PPM1K,RHOB,SETBP1,SMOC2,ZEB2,SYT1,RGS2,PKIG
ToppCell Atlas	b4d695c373195d389e0a579e9589e87433286b24	10x5'v1-week_12-13-Myeloid_neutrophil-granulo-eo/baso/mast-basophil|week_12-13 / cell types per 3 fetal stages;per 3',per 5'	Blood and immune development in human fetal bone marrow	4.278e-06	0.135	1.29e-05	0.000141	13	188	PPP1R15A,PLIN2,UGP2,BACE2,VAT1,FOS,ZFP36,PLPP1,FTH1,BTG2,IER3,GLUL,PNRC1
ToppCell Atlas	ab6fa1beff91584d9303c2a33735de89aae8d5cd	droplet-Kidney-KIDNEY-30m-Epithelial-Epcam_____kidney_distal_convoluted_tubule_epithelial_cell|Kidney / Skin_Bladder_Kidney_Mammary_Gland - method, tissue, subtissue, age, lineage, cell ontology and free annotation	Mouse Aging Atlas- Tabula Muris Senis	4.278e-06	0.135	1.29e-05	0.000141	13	188	FABP3,HOXD10,AEBP1,MITF,VEGFD,SFRP1,ANK2,SLC8A1,MRPS6,PRPS2,TRPM7,DACH1,IER3
ToppCell Atlas	459e3fd4335a6f25f982d011b38702f4fcfed1cd	5'-GW_trimst-2-LargeIntestine-Neuronal-neuron_precursor-Neuroblast|GW_trimst-2 / Celltypes from developing, pediatric, Crohn's, & adult GI tract	Cells of the human intestinal tract mapped across space and time	4.278e-06	0.135	1.29e-05	0.000141	13	188	PCP4,KCNH8,UCHL1,HAND2,PDLIM4,ADGRB3,NELL2,TUBA1A,SYT1,AP1S2,DLG2,MLLT11,HAND2-AS1
ToppCell Atlas	6e7a678474715f035cc13a0e226a937688f54121	5'-Parenchyma_lung-Immune_Myeloid-Dendritic-conventional_dendritic_cell-DC1_(conventional_dendritic_cell)|5' / 5'-vs-3', Tissue groups, Lineages, Lineage subclass, Cell_type2, Cell_subtype2_L4.5	The Integrated Human Lung Cell Atlas	4.278e-06	0.135	1.29e-05	0.000141	13	188	RAMP1,ENPP1,SERPINF1,ACTB,BASP1,KCNK6,CNN2,ID2,HDAC9,TUBA1A,LDLRAD4,COTL1,GPR137B
ToppCell Atlas	d2610b81b3c7f22977b5e2137b1f61410fc4ef16	5'-Adult-Distal_Rectal-Endothelial-lymphatic_endothelial|Adult / Celltypes from developing, pediatric, Crohn's, & adult GI tract	Cells of the human intestinal tract mapped across space and time	4.278e-06	0.135	1.29e-05	0.000141	13	188	PGM5,CNN3,APP,AKAP12,PLPP1,GPRC5B,PTMS,ALDH1A2,SYT1,MIR99AHG,KLHL4,SYNM,TMOD1
ToppCell Atlas	60242c29c7f16c94a84685d3bc4ed93a66e70152	Somatosensory_Cortex_(S1)-Non-neuronal-Macroglial-Oligo|Somatosensory_Cortex_(S1) / Sample groups (6 Anatomical region groups), with 5 level hierarchy of cell types	Human Adult Multiple Cortical Areas SMART-seq	4.278e-06	0.135	1.29e-05	0.000141	13	188	KCNH8,MBP,PIP4K2A,PMP22,SELENOP,DOCK10,CLIC4,TMEM98,CTNNA3,GPRC5B,FBXL7,C10orf90,PLAAT3
ToppCell Atlas	e47e66906922d5c69b1aafe28face0787d3fc563	facs-Heart-RA-3m-Endothelial-endothelial_cell_of_endocardium|Heart / Tongue_Heart_Limb_Muscle_Aorta_Diaphragm - method, tissue, subtissue, age, lineage, cell ontology and free annotation	Mouse Aging Atlas- Tabula Muris Senis	4.278e-06	0.135	1.29e-05	0.000141	13	188	THSD4,PGM5,BACE2,ADAMTS1,SNCAIP,IGFBP5,PRKG1,KCNC2,AMIGO2,KLHL4,DENND5B,CDH11,PHLDB2
ToppCell Atlas	5f5fad2773e421760e67dbace23fd1f847a2e1e0	IPF-Epithelial-ATII|Epithelial / Disease state, Lineage and Cell class	Resident Cell Populations in IPF and COPD	4.278e-06	0.135	1.29e-05	0.000141	13	188	MALAT1,SORBS1,PRKG1,SOD3,NEAT1,BCAT1,RFTN1,DLG2,TACC1,HSPB8,ABCC9,LHFPL6,RCAN2
ToppCell Atlas	fbf176b48b89c234e4e1e64739afc836bed78a96	10x_5'_v1-Non-neoplastic-Myeloid-Mono|10x_5'_v1 / Platform, Oncotype, Lineage, Cell_class, celltype (level4), mutation group	Harmonized single-cell landscape, intercellular crosstalk and tumor architecture of glioblastoma	4.278e-06	0.135	1.29e-05	0.000141	13	188	NRG1,ACTN1,MAML3,TPST1,ITSN1,FTH1,NEAT1,CYP1B1,MAP3K20,BCAT1,AP1S2,THBS1,SH3PXD2B
ToppCell Atlas	ef05d2fb17fd427d46d454e67073e0e1b45bb24c	systemic_lupus_erythematosus-flare-Lymphocytic_B-B_atypical-female|systemic_lupus_erythematosus / PBMC cell types (v2) per disease, treatment status, and sex	Single-cell RNA-seq reveals the cell-type-specific molecular and genetic associations to lupus	4.278e-06	0.135	1.29e-05	0.000141	13	188	ACP5,MALAT1,ARID5B,BACE2,HSPB1,PPM1K,RHOB,SETBP1,BOC,SYT1,RGS2,PKIG,LARGE1
ToppCell Atlas	789d1be574e693d7bdd488f3c72c6df788e47b47	LPS-antiTNF-Endothelial-Endothelial-Alv_Gen_Intermediate|LPS-antiTNF / V2 postpublication: Rhesus Genome Updated; Treatment groups by lineage, cell_type_level1, cell_type_level2	PretermPrimateLungAtlas	4.278e-06	0.135	1.29e-05	0.000141	13	188	MCC,MEIS2,HPGD,HRH1,PLCB4,MMP16,VAT1,ZNF521,GPRC5B,DACH1,ITPKB,BICD1,NOVA1
ToppCell Atlas	524a12f433c7b6f33fad36c0716afa06cd3235e9	5'-Adult-Distal_Rectal-Endothelial-lymphatic_endothelial-LEC6_(ADAMTS4+)|Adult / Celltypes from developing, pediatric, Crohn's, & adult GI tract	Cells of the human intestinal tract mapped across space and time	4.278e-06	0.135	1.29e-05	0.000141	13	188	PGM5,CNN3,APP,AKAP12,PLPP1,GPRC5B,PTMS,ALDH1A2,SYT1,MIR99AHG,KLHL4,SYNM,TMOD1
ToppCell Atlas	c2c51c6526defe2600302901159b8abbb58d7595	renal_medulla_nuclei-Adult_normal_reference-Endothelial-blood_vessel_endothelial_cell_of_kidney-arteriolar_vasa-recta_endothelial-Afferent_/_Efferent_Arteriole_Endothelial_Cell|Adult_normal_reference / Celltypes from Cells and Nuclei per compartment and clinical group	Integrated Single-nucleus and Single-cell RNA-seq of the Adult Human Kidney	4.278e-06	0.135	1.29e-05	0.000141	13	188	THSD4,MEIS2,PLCB4,ABI3BP,SPECC1,PLPP1,PDGFD,GLIPR2,STK38L,FBXL7,SYNJ2,TTC28,RUNX1T1
ToppCell Atlas	d26894d1066a70e4b32ae41fff1c4718f2591ba9	ILEUM-inflamed-(1)_Cytotoxic_CD8_Trm|inflamed / shred on tissue, inflammation_status, cell class(v3), cell subclass (v2)	Human Ileal Immune cells from Crohn's Disease	4.278e-06	0.135	1.29e-05	0.000141	13	188	ACTB,MALAT1,PIK3R1,HPGD,ID2,ZFP36,SYTL2,ZEB2,ZFP36L2,PNRC1,CBLB,GYG1,RORA
ToppCell Atlas	0da6d6d3c28e9d99159b1a24a345a2250e8e1995	390C-Lymphocytic-CD4_T-cell|390C / Donor, Lineage, Cell class and subclass (all cells)	Tissue Stability Cell Atlas - Lung Cells	4.278e-06	0.135	1.29e-05	0.000141	13	188	PIK3IP1,ARID5B,FKBP5,FOS,BCL2,JUN,JUNB,NELL2,ZFP36L2,PNRC1,LDHB,COTL1,EEF1A1
ToppCell Atlas	8e80e0714883e5c5e372d933682c5b55ebef7e62	3'_v3-lymph-node_spleen-Hematopoietic_Erythro-Mega-Mega-Mast|lymph-node_spleen / Manually curated celltypes from each tissue	Cross-tissue immune cell analysis reveals tissue-specific features in humans	4.278e-06	0.135	1.29e-05	0.000141	13	188	LAPTM4B,NREP,AKR7A2,ARHGAP6,PRKAR2B,SNCA,NEXN,PTGER3,PTMS,WFDC1,TGFB1I1,FADS1,HSD17B14
ToppCell Atlas	14e120b20e76baa07b6510a94f0c2dcdfdd52357	droplet-Kidney-KIDNEY-1m-Epithelial-Epcam____thick_ascending_tube_S_epithelial_cell|Kidney / Skin_Bladder_Kidney_Mammary_Gland - method, tissue, subtissue, age, lineage, cell ontology and free annotation	Mouse Aging Atlas- Tabula Muris Senis	4.278e-06	0.135	1.29e-05	0.000141	13	188	PDE1A,LAPTM4B,TENM2,FABP3,COL5A2,ANK2,RANBP3L,MRPS6,ATP1B1,SYTL2,PTGER3,CDKL1,DST
ToppCell Atlas	c39083b8020ae507246959abbb299d78bcd14042	5'-Parenchyma_lung-Immune_Myeloid-Dendritic-conventional_dendritic_cell|5' / 5'-vs-3', Tissue groups, Lineages, Lineage subclass, Cell_type2, Cell_subtype2_L4.5	The Integrated Human Lung Cell Atlas	4.278e-06	0.135	1.29e-05	0.000141	13	188	RAMP1,ENPP1,SERPINF1,ACTB,BASP1,KCNK6,CNN2,ID2,HDAC9,TUBA1A,LDLRAD4,COTL1,GPR137B
ToppCell Atlas	f7dd01084ad14d2a2d8adf552e811b84eebf5514	Smart-seq2-tissue-resident_(Smart-seq2)-lymphocytic-T_lymphocytic-CD4-positive_helper_T_cell|tissue-resident_(Smart-seq2) / Per Platform+tissue_group, by lineage_subgroup, cell_group, cell_type	Immune and Hematologic Cells from 24 tissues of the Tabula Sapiens: a multiple organ single cell transcriptomic atlas of humans.	4.278e-06	0.135	1.29e-05	0.000141	13	188	HNRNPA1,PIK3IP1,EIF3L,FBXO32,FOS,AAK1,JUNB,ZFP36L2,NPM1,CACNA1C,LDHB,EEF1A1,SERINC5
ToppCell Atlas	03a7f6538cfddc230c0eab10c3613929addd7e33	droplet-Kidney-nan-3m-Endothelial-Pecam____Kidney_cortex_artery_cell|Kidney / Skin_Bladder_Kidney_Mammary_Gland - method, tissue, subtissue, age, lineage, cell ontology and free annotation	Mouse Aging Atlas- Tabula Muris Senis	4.278e-06	0.135	1.29e-05	0.000141	13	188	CDKN1A,MCC,MEIS2,HRH1,PLAT,HSPB1,PMP22,LMCD1,PLPP1,FXYD6,CALD1,CCND2,THBS2
ToppCell Atlas	8862ecb87fc9b95eccc527387f2332dcc92cfdc3	5'-Parenchyma_lung-Immune_Myeloid-Dendritic-conventional_dendritic_cell-DC1_(conventional_dendritic_cell)-DC1_L.1.2.1.2|5' / 5'-vs-3', Tissue groups, Lineages, Lineage subclass, Cell_type2, Cell_subtype2_L4.5	The Integrated Human Lung Cell Atlas	4.278e-06	0.135	1.29e-05	0.000141	13	188	RAMP1,ENPP1,SERPINF1,ACTB,BASP1,KCNK6,CNN2,ID2,HDAC9,TUBA1A,LDLRAD4,COTL1,GPR137B
ToppCell Atlas	14dfa519e68bab4bce890ddb66fa7763f18d9f19	renal_cortex_nuclei-Hypertensive_with+without-CKD-Neural-neural_cell-Schwann_Cell_/_Neural|Hypertensive_with+without-CKD / Celltypes from Cells and Nuclei per compartment and clinical group	Integrated Single-nucleus and Single-cell RNA-seq of the Adult Human Kidney	4.33e-06	0.1366	1.304e-05	0.0001426	12	160	ANTXR1,COL5A2,SLC35F1,PDE5A,ADGRB3,NCAM1,NCAM2,C1orf21,NIBAN1,JPH2,IL1RAPL1,LINC01198
ToppCell Atlas	6215ac6123a295f3c2f033786602a57b2e2e1177	3'-GW_trimst-1-LargeIntestine-Mesenchymal-fibroblastic-Stromal_2_(CH25H+)|GW_trimst-1 / Celltypes from developing, pediatric, Crohn's, & adult GI tract	Cells of the human intestinal tract mapped across space and time	4.33e-06	0.1366	1.304e-05	0.0001426	12	160	NRG1,TMEM132C,PLAT,MMP2,COL6A1,COL6A2,ITGA11,PPFIA2,PDGFD,NBL1,CLSTN2,CDKL1
ToppCell Atlas	839bbdfd4e4c7b48260c8bfb7670378634405e1d	renal_cortex_nuclei-Hypertensive_with+without-CKD-Neural-neural_cell|Hypertensive_with+without-CKD / Celltypes from Cells and Nuclei per compartment and clinical group	Integrated Single-nucleus and Single-cell RNA-seq of the Adult Human Kidney	4.33e-06	0.1366	1.304e-05	0.0001426	12	160	ANTXR1,COL5A2,SLC35F1,PDE5A,ADGRB3,NCAM1,NCAM2,C1orf21,NIBAN1,JPH2,IL1RAPL1,LINC01198
ToppCell Atlas	8bcdbcfdf1e0ace6053e8de82762f6e2f86bba7a	renal_medulla_nuclei-Adult_normal_reference-Epithelial-Distal_tubule_epithelial_cell-kidney_distal_convoluted_tubule_epithelial_cell-Distal_Convoluted_Tubule_Cell_Type_1|Adult_normal_reference / Celltypes from Cells and Nuclei per compartment and clinical group	Integrated Single-nucleus and Single-cell RNA-seq of the Adult Human Kidney	4.33e-06	0.1366	1.304e-05	0.0001426	12	160	SNX10,SFRP1,APBB2,ARHGAP6,CPEB4,TRPM7,DACH1,LRCH1,ITPKB,ITPR1,DPY19L2,GALNT17
ToppCell Atlas	bf73c5fe87c1f243edec17d7a2c30fae5e2cfd6b	COVID-19_Moderate-MAIT|World / disease group, cell group and cell class	PBMC Atlas of COVID-19 Patients (Arunachalam et al.)	4.33e-06	0.1366	1.304e-05	0.0001426	12	160	MATN2,HPGD,TMEM117,COL6A2,SFRP1,BCL2,ST6GAL2,PLCB1,ROR2,CBLB,ADAM12,RORA
ToppCell Atlas	2d391ba6f7adb55dfa89feecc10cc9ce97e5fe74	renal_medulla_nuclei-Adult_normal_reference-Epithelial-Distal_tubule_epithelial_cell-kidney_distal_convoluted_tubule_epithelial_cell|Adult_normal_reference / Celltypes from Cells and Nuclei per compartment and clinical group	Integrated Single-nucleus and Single-cell RNA-seq of the Adult Human Kidney	4.33e-06	0.1366	1.304e-05	0.0001426	12	160	SNX10,SFRP1,APBB2,ARHGAP6,CPEB4,TRPM7,DACH1,LRCH1,ITPKB,ITPR1,DPY19L2,GALNT17
ToppCell Atlas	5b7789d4668ed7732babedc32d812233b430e0bd	renal_cortex_nuclei-Hypertensive_with+without-CKD-Neural|Hypertensive_with+without-CKD / Celltypes from Cells and Nuclei per compartment and clinical group	Integrated Single-nucleus and Single-cell RNA-seq of the Adult Human Kidney	4.33e-06	0.1366	1.304e-05	0.0001426	12	160	ANTXR1,COL5A2,SLC35F1,PDE5A,ADGRB3,NCAM1,NCAM2,C1orf21,NIBAN1,JPH2,IL1RAPL1,LINC01198
ToppCell Atlas	cdea93317b0ebb801ddbe73bca6149ce2c727f16	COPD-Epithelial-PNEC|World / Disease state, Lineage and Cell class	Resident Cell Populations in IPF and COPD	4.33e-06	0.1366	1.304e-05	0.0001426	12	160	NRG1,MAP1B,MEIS2,UCHL1,MMP16,STXBP5L,NPAS3,DGKB,LRRTM3,SYT1,PCSK1N,ANO4
ToppCell Atlas	bba1486faaad5299e10f4fe17c6d149c28dc2560	renal_cortex_nuclei-Hypertensive_with+without-CKD-Neural-neural_cell-Schwann_Cell_/_Neural-|Hypertensive_with+without-CKD / Celltypes from Cells and Nuclei per compartment and clinical group	Integrated Single-nucleus and Single-cell RNA-seq of the Adult Human Kidney	4.33e-06	0.1366	1.304e-05	0.0001426	12	160	ANTXR1,COL5A2,SLC35F1,PDE5A,ADGRB3,NCAM1,NCAM2,C1orf21,NIBAN1,JPH2,IL1RAPL1,LINC01198
ToppCell Atlas	6d941e584360975e1fdbb2fc67af8e31f18759d8	368C-Myeloid-Macrophage-SPP1+_Macrophage|Myeloid / Donor, Lineage, Cell class and subclass (all cells)	Tissue Stability Cell Atlas - Lung Cells	4.33e-06	0.1366	1.304e-05	0.0001426	12	160	CORO1C,ACP5,MFAP2,GPNMB,MMP14,VAT1,CSTB,GLIPR2,CTSB,CTSD,FXYD6,TIMP2
ToppCell Atlas	86fde32f096eaf9ea3677f57169cdcc0a57bb8dd	kidney_cells-Renal_AKI_(acute_kidney_injury)-Epithelial-Collecting_tubule_epithelial_cell-kidney_collecting_duct_intercalated_cell-Connecting_Tubule_Intercalated_Cell_Type_A|Renal_AKI_(acute_kidney_injury) / Celltypes from Cells and Nuclei per compartment and clinical group	Integrated Single-nucleus and Single-cell RNA-seq of the Adult Human Kidney	4.33e-06	0.1366	1.304e-05	0.0001426	12	160	TMEM117,SEMA3C,SLC8A1,IGFBP5,HS6ST3,AVPR1A,PPP1R12B,PTGER3,TBC1D1,DPY19L2,OXCT1,RCAN2
ToppCell Atlas	3a295c215b5c18e7c673f92b7af5be523421682c	renal_medulla_nuclei-Hypertensive_with+without-CKD-Epithelial-Collecting_tubule_epithelial_cell-kidney_collecting_duct_principal_cell|Hypertensive_with+without-CKD / Celltypes from Cells and Nuclei per compartment and clinical group	Integrated Single-nucleus and Single-cell RNA-seq of the Adult Human Kidney	4.534e-06	0.1431	1.361e-05	0.0001488	13	189	TPM4,MBP,TRPM3,ADAM22,MSR1,PRKCA,MYH10,KIZ,BICD1,DLG2,AKT3,ROR2,PCDH7
ToppCell Atlas	533685a921a65d84107d8d33c43b4fffde019143	facs-Marrow-KLS-3m-Hematologic-hematopoietic_stem_cell|Marrow / Spleen_Marrow_Thymus - method, tissue, subtissue, age, lineage, cell ontology and free annotation	Mouse Aging Atlas- Tabula Muris Senis	4.534e-06	0.1431	1.361e-05	0.0001488	13	189	RAMP1,PIK3IP1,OSBPL1A,CRTAP,ANKRD10,BEX3,GLUL,NME4,KCNQ1OT1,RBPMS,RBBP7,PEBP1,ADI1
ToppCell Atlas	2ce330d8078833c05775c481e73770f9ee4a5c88	droplet-Kidney-nan-21m-Endothelial-kidney_cortex_artery_cell|Kidney / Skin_Bladder_Kidney_Mammary_Gland - method, tissue, subtissue, age, lineage, cell ontology and free annotation	Mouse Aging Atlas- Tabula Muris Senis	4.534e-06	0.1431	1.361e-05	0.0001488	13	189	CDKN1A,MEIS2,PGR,PLAT,HSPB1,LMCD1,PLPP1,FXYD6,PRUNE2,RUNX1T1,MSRB3,TGFB1I1,THBS2
ToppCell Atlas	11cb9a16f1de8f60af2073ed7ea6d4f41c02f299	Control-B_intermediate-6|Control / disease group and sub_cluster of B and Plasma cells(res = 0.5)	COVID-19 B cell and Plasma cell Atlas in PBMC and BAL	4.534e-06	0.1431	1.361e-05	0.0001488	13	189	ACP5,PLIN2,STAMBPL1,FLNA,DOCK10,CDC42EP3,MT-ATP8,CPEB4,PSAP,UBR4,CAPZB,COTL1,GYG1
ToppCell Atlas	ebaf722738c71d5f33f72341f801c6880f4aee14	systemic_lupus_erythematosus-flare-Lymphocytic_B-B_atypical|systemic_lupus_erythematosus / PBMC cell types (v2) per disease, treatment status, and sex	Single-cell RNA-seq reveals the cell-type-specific molecular and genetic associations to lupus	4.534e-06	0.1431	1.361e-05	0.0001488	13	189	ACP5,MALAT1,ARID5B,BACE2,HSPB1,PPM1K,RHOB,SETBP1,BOC,SYT1,RGS2,PKIG,LARGE1
ToppCell Atlas	b1310eed6113b3536868340a5b2b2587ad377fa9	MS-Treg-CD4_Treg|MS / Condition, Cell_class and T cell subcluster	COVID-19 Cerebrospinal Fluid-derived (CSF) Leukecytes	4.534e-06	0.1431	1.361e-05	0.0001488	13	189	MALAT1,TWIST1,PIK3IP1,HPGD,ARID5B,SPSB1,BEX3,GBP2,GADD45A,TBC1D4,ADAM12,CCNG2,PCSK7
ToppCell Atlas	038ec3c266b89416bb5b774ba522d916394961da	mild_COVID-19-Platelet|World / disease group, cell group and cell class (v2)	PBMC Atlas of COVID-19 and Influenza Patients (Lee et al.)	4.534e-06	0.1431	1.361e-05	0.0001488	13	189	TPM1,MYL9,FHL2,SLC40A1,BEX3,ARHGAP6,PRKAR2B,PDE5A,SNCA,NEXN,ILK,MYLK,PBX1
ToppCell Atlas	358ff514f1c8aa46067208ddf1b68396d789c130	PBMC-Severe-Myeloid-Neutrophil-immature_Neutrophil-Neu_2|Severe / Location, Disease Group, Cell group, Cell class and sub_cluster (2021.03.01)	Integration of Multiple Sampling Location of COVID-19 Patients	4.534e-06	0.1431	1.361e-05	0.0001488	13	189	ACTB,ACTN1,BASP1,OSBPL1A,MAPK14,IGF1R,MYL6,DACH1,LIN7A,ACSS3,PRUNE2,GPI,GYG1
ToppCell Atlas	a2b00fbe7b7b15db3fce88a56cbac0ef2917332c	metastatic_Brain-T/NK_cells-CD4+_Th|metastatic_Brain / Location, Cell class and cell subclass	Human Metastatic Lung Adenocarcinoma (Nayoung Kim et al)	4.534e-06	0.1431	1.361e-05	0.0001488	13	189	PIK3IP1,PIM1,ID2,ZFP36,BCL2,PDCD4,JUN,JUNB,BTG2,ZFP36L2,PNRC1,EEF1A1,RORA
ToppCell Atlas	fe49852ba15f948b384d6b4c258927c70b741357	COVID-19-Heart-EC_1|COVID-19 / Disease (COVID-19 only), tissue and cell type	COVID-19 Autopsy Atlas (Lung, Liver, Kidney, Heart)	4.534e-06	0.1431	1.361e-05	0.0001488	13	189	MCC,PLPP1,GPRC5B,DACH1,ITGA1,ITPKB,RFTN1,FBXL7,C1orf21,PLCB1,TACC1,LDLRAD4,KALRN
ToppCell Atlas	ea3aa3ef38f1d405bb527ae383cd12c551a3dd6f	IPF-Endothelial-VE_Capillary_A|World / Disease state, Lineage and Cell class	Resident Cell Populations in IPF and COPD	4.534e-06	0.1431	1.361e-05	0.0001488	13	189	HPGD,CNN3,COL4A2,SORBS1,APP,PRKG1,ITGA1,CALD1,KALRN,SYNM,ZDHHC14,TGFBR3,LHFPL6
ToppCell Atlas	b028466fcd36fdeceec752e55a24286a1cd62ae4	LPS_only-Endothelial-Endothelial-Artery|LPS_only / V2 postpublication: Rhesus Genome Updated; Treatment groups by lineage, cell_type_level1, cell_type_level2	PretermPrimateLungAtlas	4.534e-06	0.1431	1.361e-05	0.0001488	13	189	PDE3A,MAP1B,MEIS2,MGP,PLCB4,MMP16,ADAMTS1,LMCD1,SLC8A1,DACH1,SYNJ2,PLCB1,SH3PXD2B
ToppCell Atlas	dca56ab02bf0505f9a352ff907edaef30906d854	facs-Marrow-KLS-3m-Hematologic|Marrow / Spleen_Marrow_Thymus - method, tissue, subtissue, age, lineage, cell ontology and free annotation	Mouse Aging Atlas- Tabula Muris Senis	4.534e-06	0.1431	1.361e-05	0.0001488	13	189	RAMP1,PIK3IP1,OSBPL1A,CRTAP,ANKRD10,BEX3,GLUL,NME4,KCNQ1OT1,RBPMS,RBBP7,PEBP1,ADI1
ToppCell Atlas	22d08c7dde697f385100f72e009eeac8d19d329d	Monocytes-Donor_06|World / lung cells shred on cell class, cell subclass, sample id	Pathobiology of Pulmonary Fibrosis (Reyfman et al., 2019)	4.534e-06	0.1431	1.361e-05	0.0001488	13	189	ACTB,FBN2,PIM1,CYP1B1,GAPDH,ZEB2,ZYX,AP1S2,GLIPR1,RGS2,COTL1,LGALS1,THBS1
ToppCell Atlas	f0fceb5f87ca260bfe038c0db3487a6d2e1b0a6e	COVID-19_Mild-Treg|COVID-19_Mild / Disease condition and Cell class	COVID-19 T Cell Atlas (PBMC)	4.534e-06	0.1431	1.361e-05	0.0001488	13	189	HPGD,ARID5B,UGP2,LMCD1,SESN3,GBP2,BCL2,TBC1D4,ANTXR2,LDLRAD4,NIBAN1,COTL1,RESF1
ToppCell Atlas	6294691231c7d38707323cf31578a107d3b2c622	COPD-Myeloid-cMonocyte|Myeloid / Disease state, Lineage and Cell class	Resident Cell Populations in IPF and COPD	4.534e-06	0.1431	1.361e-05	0.0001488	13	189	MALAT1,BASP1,MAML3,GK5,NEAT1,CYP1B1,MAP3K20,ALDH1A2,PLCB1,AP1S2,VMP1,RGS2,THBS1
ToppCell Atlas	8130102c41b2978a8b83f765ce383f836a464795	PBMC_fresh-frozen-Severe-critical_convalescent_d42-56-Lymphocytic-Lymphocytic_T-mature_alpha-beta_T_cell-T_CD4_c06-NR4A2|Severe-critical_convalescent_d42-56 / Compartment, severity and other cell annotations on 10x 3' data (130k)	Large Scale COVID-19 Single Cell Data (Ren et al.)	4.534e-06	0.1431	1.361e-05	0.0001488	13	189	PIK3IP1,ARID5B,HSPB1,SESN3,BEX3,PRKCA,BCL2,TBC1D4,AKT3,LDHB,CCND2,PEBP1,SERINC5
ToppCell Atlas	c0ac160fa7e68b92414fb1600abcac8ad1a42232	COPD-Lymphoid-NK|World / Disease state, Lineage and Cell class	Resident Cell Populations in IPF and COPD	4.534e-06	0.1431	1.361e-05	0.0001488	13	189	RAMP1,MALAT1,SPON2,PIP4K2A,PDGFD,CTPS1,TRERF1,BNC2,NCAM1,C1orf21,LINC00299,CBLB,TGFBR3
ToppCell Atlas	49e67d298d045f29136919b7d9971b6502b0efaa	IPF-Myeloid-DC_Mature|Myeloid / Disease state, Lineage and Cell class	Resident Cell Populations in IPF and COPD	4.534e-06	0.1431	1.361e-05	0.0001488	13	189	RAMP1,DSCAML1,LMCD1,SPECC1,GADD45A,RFTN1,TBC1D4,ANTXR2,ROR1,CASC15,ADAM12,CCNG2,L3MBTL4
ToppCell Atlas	3b35022c0619df6db234613aa53a076899ca9562	PBMC-Severe-Myeloid-Neutrophil-immature_Neutrophil-Neu_2|Severe / Location, Disease Group, Cell group, Cell class and sub_cluster (2021.03.09)	Integration of Multiple Sampling Location of COVID-19 Patients	4.534e-06	0.1431	1.361e-05	0.0001488	13	189	ACTB,ACTN1,BASP1,OSBPL1A,MAPK14,IGF1R,MYL6,DACH1,LIN7A,ACSS3,PRUNE2,GPI,GYG1
ToppCell Atlas	443359d90fafae0c1de6bdcce9e8c95df6ea4de8	droplet-Kidney-KIDNEY-1m-Epithelial-kidney_loop_of_Henle_thick_ascending_limb_epithelial_cell|Kidney / Skin_Bladder_Kidney_Mammary_Gland - method, tissue, subtissue, age, lineage, cell ontology and free annotation	Mouse Aging Atlas- Tabula Muris Senis	4.534e-06	0.1431	1.361e-05	0.0001488	13	189	PDE1A,LAPTM4B,TENM2,FABP3,COL5A2,ANK2,RANBP3L,MRPS6,ATP1B1,SYTL2,PTGER3,CDKL1,DST
ToppCell Atlas	3717d1148e26ac78a26aea0ca1dbfbb9d3668877	Fetal_brain-organoid_Tanaka_cellReport-GW09-Neuronal-Neuron|GW09 / Sample Type, Dataset, Time_group, and Cell type.	Integration of Four Brain Organoid Datasets and One Fetal Brain Dataset	4.534e-06	0.1431	1.361e-05	0.0001488	13	189	ACTB,ACTG2,EYA2,MGP,PIP4K2A,CAP2,VAT1,GBP2,ST6GAL2,FTX,TUBA1A,IER3,CPEB2
ToppCell Atlas	04b565855f58ca0f343904d04be657b66e109076	Endothelial-A-IPF_01|World / lung cells shred on cell class, cell subclass, sample id	Pathobiology of Pulmonary Fibrosis (Reyfman et al., 2019)	4.534e-06	0.1431	1.361e-05	0.0001488	13	189	MATN2,MGP,PLAT,PLCB4,COL4A2,COL15A1,ADAMTS1,LMCD1,DACH1,PLCB1,CALD1,MSRB3,TGFBR3
ToppCell Atlas	0e8d1be3c406d1a393e18faccfe89116a8f82bcf	PBMC_fresh-frozen-Mild-Moderate_convalescent_d36-51|PBMC_fresh-frozen / Compartment, severity and other cell annotations on 10x 3' data (130k)	Large Scale COVID-19 Single Cell Data (Ren et al.)	4.534e-06	0.1431	1.361e-05	0.0001488	13	189	MBP,PPP1R15A,PIP4K2A,SFT2D2,FOS,AAK1,ATP5MG,MT-ND6,JUN,TUBA1A,PNRC1,PCSK7,RORA
ToppCell Atlas	bab0fe55643d3ee750355a32b1ff6634fa5cf88d	facs-Brain_Non-Myeloid-Striatum_-18m-Macroglial-oligodendrocyte|Brain_Non-Myeloid / Brain_Non-Myeloid_Brain_Myeloid - method, tissue, subtissue, age, lineage, cell ontology and free annotation	Mouse Aging Atlas- Tabula Muris Senis	4.534e-06	0.1431	1.361e-05	0.0001488	13	189	MBP,PEX5L,CRYAB,CLIP3,TMEM98,CSRP1,FTH1,SNCA,GPRC5B,PCSK1N,VMP1,PLAAT3,TMOD1
ToppCell Atlas	c9565e962a13a7713056ec3dbb1b67d24f9889c7	renal_medulla_nuclei-CKD+DKD_normotensive-Epithelial-Collecting_tubule_epithelial_cell-kidney_collecting_duct_principal_cell|CKD+DKD_normotensive / Celltypes from Cells and Nuclei per compartment and clinical group	Integrated Single-nucleus and Single-cell RNA-seq of the Adult Human Kidney	4.534e-06	0.1431	1.361e-05	0.0001488	13	189	THSD4,MALAT1,HOXD10,TRPM3,ADAM22,PRKCA,PDE7B,MYO5A,BTG2,DLG2,RBPMS,ROR2,PCDH7
ToppCell Atlas	8e6b6025f5554672e26a5d19fe365acb4333789c	10x_3'_v2v3-Neoplastic-Stem-like-NPC-like-NPC-like_neural-B|10x_3'_v2v3 / Platform, Oncotype, Lineage, Cell_class, celltype (level4), mutation group	Harmonized single-cell landscape, intercellular crosstalk and tumor architecture of glioblastoma	4.534e-06	0.1431	1.361e-05	0.0001488	13	189	MAP1B,NREP,DSCAML1,TUBB2A,PDZRN4,SLIT3,CLSTN2,DCX,PRDM8,TUBA1A,PLCB1,MLLT11,KCNQ1OT1
ToppCell Atlas	6463890d8dbee4bc198f91628a5f784970de786a	renal_medulla_nuclei-Hypertensive_with+without-CKD-Endothelial-blood_vessel_endothelial_cell_of_kidney-arteriolar_vasa-recta_endothelial-Descending_Vasa_Recta_Endothelial_Cell|Hypertensive_with+without-CKD / Celltypes from Cells and Nuclei per compartment and clinical group	Integrated Single-nucleus and Single-cell RNA-seq of the Adult Human Kidney	4.534e-06	0.1431	1.361e-05	0.0001488	13	189	THSD4,MEIS2,PLCB4,LMCD1,SPECC1,PLPP1,PDGFD,STK38L,FBXL7,SYNJ2,TTC28,RUNX1T1,LHFPL6
ToppCell Atlas	e189ef6066f87177d758f0e3ed9a17e01031a391	wk_20-22-Hematologic-Myeloid-APOE+_Mac2|wk_20-22 / Celltypes from embryonic and fetal-stage human lung	Human embryonic and fetal stage lung cell atlas	4.534e-06	0.1431	1.361e-05	0.0001488	13	189	PLIN2,GPNMB,APOC1,APOE,MSR1,ASAH1,CSTB,CTSB,CTSD,GLUL,KCNMA1,GPR137B,HSD17B14
ToppCell Atlas	ce5b3d53c9a5457a5a02b221dee18334b5eaf8b7	droplet-Liver-Hepatocytes-24m-Endothelial-endothelial_cell_of_hepatic_sinusoid|Liver / Large_Intestine_Pancreas_Liver - method, tissue, subtissue, age, lineage, cell ontology and free annotation	Mouse Aging Atlas- Tabula Muris Senis	4.534e-06	0.1431	1.361e-05	0.0001488	13	189	MEIS2,BACE2,CRTAP,COL4A2,PDGFD,NEXN,DACH1,FBXL7,SYNM,ZFPM2,MSRB3,CCBE1,PHLDB2
ToppCell Atlas	ad7bb3a7de8e48c145e4382f90d30bb2159c2b76	IPF-Myeloid-cMonocyte|Myeloid / Disease state, Lineage and Cell class	Resident Cell Populations in IPF and COPD	4.534e-06	0.1431	1.361e-05	0.0001488	13	189	NRG1,MALAT1,FOS,GK5,IRS2,NEAT1,CYP1B1,PLCB1,AP1S2,PNRC1,VMP1,RGS2,THBS1
ToppCell Atlas	1137583e21d874c201c20581ba1995e2bfa3de59	droplet-Heart-nan-24m-Endothelial-endocardial_endothelial_cells|Heart / Tongue_Heart_Limb_Muscle_Aorta_Diaphragm - method, tissue, subtissue, age, lineage, cell ontology and free annotation	Mouse Aging Atlas- Tabula Muris Senis	4.534e-06	0.1431	1.361e-05	0.0001488	13	189	PGM5,BACE2,HAND2,ZNF521,ID2,SNCAIP,IGFBP5,CTSK,FAM162A,AMIGO2,KLHL4,PCDH7,CDH11
ToppCell Atlas	473c87036e04a058b4a5138438b7ba7e1e766799	droplet-Kidney-nan-21m-Endothelial-Pecam____Kidney_cortex_artery_cell|Kidney / Skin_Bladder_Kidney_Mammary_Gland - method, tissue, subtissue, age, lineage, cell ontology and free annotation	Mouse Aging Atlas- Tabula Muris Senis	4.534e-06	0.1431	1.361e-05	0.0001488	13	189	CDKN1A,MEIS2,PGR,PLAT,HSPB1,LMCD1,PLPP1,FXYD6,PRUNE2,RUNX1T1,MSRB3,TGFB1I1,THBS2
ToppCell Atlas	62eda4bcfd21d5025ac676d524994ede22721c1d	(1)_T_CD8_gd|World / Spleen cell shreds - cell class (v1) and cell subclass (v1)	Tissue Stability Cell Atlas - Spleen Cells	4.534e-06	0.1431	1.361e-05	0.0001488	13	189	MALAT1,CD99,PIK3R1,ID2,ZFP36,AKAP12,PDGFD,PRKACB,MSC-AS1,NCAM1,PDCD4,CBLB,PLAAT3
ToppCell Atlas	142b7db0c2b686c8f2704ff7bcd9b44dfcb07403	URO-Lymphocyte-T_NK-CD8_Naive|URO / Disease, Lineage and Cell Type	Sepsis Atlas	4.542e-06	0.1433	1.363e-05	0.0001491	11	134	PIK3IP1,MICU3,PRKCA,CTPS1,NBL1,NELL2,NPM1,LDHB,PEBP1,SERINC5,HSD17B14
ToppCell Atlas	8c4046ba1f85172915a112499e492c3efe8474c2	RV-14._Fibroblast_III|World / Chamber and Cluster_Paper	Transcriptional and Cellular Diversity of the Human Heart	4.542e-06	0.1433	1.363e-05	0.0001491	11	134	COL6A3,COL15A1,ABI3BP,SPOCK1,ADGRB3,DCN,PLCB1,TGFBR3,RORA,EMX2,DCLK1
ToppCell Atlas	b5466759285b4973850afb2e1be7c1d25f1c7927	frontal_cortex-Neuronal-GABAergic_neuron-Pvalb-Pvalb_Calb1_Sst|frontal_cortex / Per Region, Lineage, Cell class, Cell type, Cell subtype	Shared and distinct transcriptomic cell types across neocortical areas	4.542e-06	0.1433	1.363e-05	0.0001491	11	134	RERG,TMEM132C,GPNMB,GPRC5B,MYO1E,MAP3K20,KCNC2,HSPB8,MAN1C1,LGALS1,LGI2
ToppCell Atlas	a84a4a3ac19692e5595b9820d49e12ae336f4bbf	Striatum-Endothelial-ENDOTHELIAL_TIP|Striatum / BrainAtlas - Mouse McCarroll V32	Mouse Adult Brain Overview (690k cells, 9 regions, 565 cell clusters)	4.553e-06	0.1437	1.366e-05	0.0001494	10	109	TWIST1,FBN2,COL1A1,COL6A3,COL15A1,HTR2B,MMP23B,CYP1B1,DCN,ALDH1A2
ToppCell Atlas	f007fa3dc92d6c8543585e47ccec218263b3266e	Striatum-Endothelial-ENDOTHELIAL_TIP-Dcn_1-Dcn_1_1|Striatum / BrainAtlas - Mouse McCarroll V32	Mouse Adult Brain Overview (690k cells, 9 regions, 565 cell clusters)	4.553e-06	0.1437	1.366e-05	0.0001494	10	109	TWIST1,FBN2,COL1A1,COL6A3,COL15A1,HTR2B,MMP23B,CYP1B1,DCN,ALDH1A2
ToppCell Atlas	f4b9fe5335cabe48a5fae7ec51bab0d7bdb17321	Striatum-Endothelial-ENDOTHELIAL_TIP-Dcn_1|Striatum / BrainAtlas - Mouse McCarroll V32	Mouse Adult Brain Overview (690k cells, 9 regions, 565 cell clusters)	4.553e-06	0.1437	1.366e-05	0.0001494	10	109	TWIST1,FBN2,COL1A1,COL6A3,COL15A1,HTR2B,MMP23B,CYP1B1,DCN,ALDH1A2
ToppCell Atlas	f7d7b67f7585f2ae0ac905bcf3980264cf9234b8	Striatum-Endothelial-ENDOTHELIAL_TIP-Dcn_1-Dcn_1_1-Endothelial_Tip.Dcn_(Dcn)-|Striatum / BrainAtlas - Mouse McCarroll V32	Mouse Adult Brain Overview (690k cells, 9 regions, 565 cell clusters)	4.553e-06	0.1437	1.366e-05	0.0001494	10	109	TWIST1,FBN2,COL1A1,COL6A3,COL15A1,HTR2B,MMP23B,CYP1B1,DCN,ALDH1A2
ToppCell Atlas	8460683529759585bd363d10a16ee13af2bd4e28	Striatum-Endothelial-ENDOTHELIAL_TIP-Dcn_1-Dcn_1_1-Endothelial_Tip.Dcn_(Dcn)|Striatum / BrainAtlas - Mouse McCarroll V32	Mouse Adult Brain Overview (690k cells, 9 regions, 565 cell clusters)	4.553e-06	0.1437	1.366e-05	0.0001494	10	109	TWIST1,FBN2,COL1A1,COL6A3,COL15A1,HTR2B,MMP23B,CYP1B1,DCN,ALDH1A2
ToppCell Atlas	fd4a79385ea967b9900dc76a3add813b894a3a28	CV-Healthy-3|CV / Virus stimulation, Condition and Cluster	CD8+ Memory T cells (PBMC) of COVID-19 Patients	4.617e-06	0.1457	1.384e-05	0.0001514	12	161	PDK1,MCC,MFAP2,ATF3,TRPM7,PRDM8,TBC1D4,DOCK3,MAN1C1,FRMD6,PHLDB2,L3MBTL4
ToppCell Atlas	15ba7e69699558353cfeecdcf1dbc2e147379ed6	10x5'-bone_marrow-Mast-Mast_cells|bone_marrow / Manually curated celltypes from each tissue	Cross-tissue immune cell analysis reveals tissue-specific features in humans	4.617e-06	0.1457	1.384e-05	0.0001514	12	161	HOXA10,HPGD,MMP2,BACE2,PMP22,SEMA3C,ZNF521,AKAP12,MYH11,PTGER3,GLUL,RUNX1T1
ToppCell Atlas	0d863d7d369391dd6148e1de6d6f8033dcb8fe0f	3'-Parenchyma_lung-Epithelial-Airway_epithelium-respiratory_basal_cell-Basal_resting-Basal_resting_L.0.0.0.1|3' / 5'-vs-3', Tissue groups, Lineages, Lineage subclass, Cell_type2, Cell_subtype2_L4.5	The Integrated Human Lung Cell Atlas	4.617e-06	0.1457	1.384e-05	0.0001514	12	161	ANO5,PPP1R15A,PGM5,ZFP36,IGF1R,CCN1,ATF3,GADD45A,ROR2,EGR1,ERRFI1,DCLK1
ToppCell Atlas	76c993a4533362db2250c88b3ee3ede55362d54e	PND28-Immune-Immune_Myeloid-DC-cDC1-cDC1_mature|PND28 / Age_group by Lineage, Lineage_subclass, Cell_type, subtypes-by-prolif	Mouse_Lung_DropSeq_E16-P28	4.617e-06	0.1457	1.384e-05	0.0001514	12	161	SERPINF1,ACTB,BASP1,PIP4K2A,AGFG2,DOCK10,ID2,TRERF1,PSAP,TBC1D4,C1orf21,CAMK1D
ToppCell Atlas	457297cda5c9cee3bcc069fdecbbe24def027e5f	Healthy/Control-Treg|World / Disease group and Cell class	Influenza Atlas	4.617e-06	0.1457	1.384e-05	0.0001514	12	161	ACTG2,PIK3IP1,HPGD,ARID5B,LMCD1,BEX3,GEM,TBC1D4,PARD3B,ADAM12,LDHB,RORA
ToppCell Atlas	98c95b1b85d5427415af2ca8fb14849e97f6e8b5	Influenza_Severe-Neutrophil|Influenza_Severe / Disease group and Cell class	Influenza Atlas	4.617e-06	0.1457	1.384e-05	0.0001514	12	161	MALAT1,BASP1,NECAB2,FOS,NEAT1,JUNB,SLC8A1-AS1,ACSS3,VMP1,NIBAN1,RGS2,RESF1
ToppCell Atlas	d19bc44310c53726e2f5f6a2bd377bbbf1d1983f	Primary_Motor_Cortex_(M1)-Neuronal-Inh_GABAergic-i_Gaba_3|Primary_Motor_Cortex_(M1) / Sample groups (6 Anatomical region groups), with 5 level hierarchy of cell types	Human Adult Multiple Cortical Areas SMART-seq	4.803e-06	0.1516	1.435e-05	0.000157	13	190	CPED1,TMEM132C,MITF,PLOD2,NEAT1,DCN,KCNC2,KCNAB1,ANO4,ADAMTS5,LGI2,TIMP2,PAWR
ToppCell Atlas	fee64bacbb330d04dc1dc63909838f2c605d9f1f	10x5'-GI_large-bowel-Lymphocytic_B-GC_B_(II)|GI_large-bowel / Manually curated celltypes from each tissue	Cross-tissue immune cell analysis reveals tissue-specific features in humans	4.803e-06	0.1516	1.435e-05	0.000157	13	190	KCNH8,LYPLAL1,BASP1,CLIC4,ATP5MG,DAAM1,CUX1,MYO1E,RFTN1,CCNI,GPR143,LPP,LHFPL6
ToppCell Atlas	2ff4b50b864a35f22c558d7d585cd2b54612b50c	5'-Parenchyma_lung-Immune_Myeloid-Dendritic-dendritic_cell-Migratory_DCs|5' / 5'-vs-3', Tissue groups, Lineages, Lineage subclass, Cell_type2, Cell_subtype2_L4.5	The Integrated Human Lung Cell Atlas	4.803e-06	0.1516	1.435e-05	0.000157	13	190	CDKN1A,RAMP1,SINHCAF,BASP1,DOCK10,ID2,RFTN1,TBC1D4,ANTXR2,PNRC1,ADAM12,CCNG2,GPR137B
ToppCell Atlas	313f816c34b4e213eff8f07c7dbb6886b5d6292e	facs-Skin-nan-18m-Epithelial-nan|Skin / Skin_Bladder_Kidney_Mammary_Gland - method, tissue, subtissue, age, lineage, cell ontology and free annotation	Mouse Aging Atlas- Tabula Muris Senis	4.803e-06	0.1516	1.435e-05	0.000157	13	190	ACTB,MALAT1,MIF,UQCRH,COX4I1,COX6C,APOC1,ATP5MG,FTH1,CSTB,MYL6,NDUFA4,PDCD4
ToppCell Atlas	7a92e0d6a021be23125495927b8571e25c83204a	Severe-MAIT|World / Disease group and Cell class	COVID-19 T cell Atlas (BAL)	4.803e-06	0.1516	1.435e-05	0.000157	13	190	MALAT1,HPGD,METTL24,HDAC9,NACA,SYTL2,PDCD4,ZFP36L1,PLCB1,ADAM12,EEF1A1,GYG1,RORA
ToppCell Atlas	c247562df3e1aa3173c9f01a74d5831f0764a1b2	droplet-Kidney-nan-21m-Epithelial-Epcam____thick_ascending_tube_S_epithelial_cell|Kidney / Skin_Bladder_Kidney_Mammary_Gland - method, tissue, subtissue, age, lineage, cell ontology and free annotation	Mouse Aging Atlas- Tabula Muris Senis	4.803e-06	0.1516	1.435e-05	0.000157	13	190	PDE1A,LAPTM4B,FABP3,PRELID2,PDZRN4,SFRP1,RANBP3L,MRPS6,ATP1B1,PRPS2,SYTL2,PTGER3,DST
ToppCell Atlas	4498705c5c1c7ba88a26fd2f412cf1aadd0f572a	10x_3'_v2v3-Non-neoplastic-Myeloid-TAM-MG-TAM-MG_pro-infl_I-B|10x_3'_v2v3 / Platform, Oncotype, Lineage, Cell_class, celltype (level4), mutation group	Harmonized single-cell landscape, intercellular crosstalk and tumor architecture of glioblastoma	4.803e-06	0.1516	1.435e-05	0.000157	13	190	CEBPB,USP53,APOC1,APOE,ZFP36,MSR1,RHOB,ASAH1,CTSB,HTRA1,PSAP,CPA6,PLXDC2
ToppCell Atlas	a5c64d024f2908d30d1e2897a45baf3a67b103b5	3'-Parenchyma_lung-Immune_Myeloid-Myeloid_macrophage-elicited_macrophage-Monocyte-derived_macrophage-Monocyte-derived_macrophage_L.1.2.5.0|3' / 5'-vs-3', Tissue groups, Lineages, Lineage subclass, Cell_type2, Cell_subtype2_L4.5	The Integrated Human Lung Cell Atlas	4.803e-06	0.1516	1.435e-05	0.000157	13	190	CDKN1A,PPP1R15A,MAFF,NEAT1,PSAP,JUNB,PRDM8,IER3,PNRC1,RGS2,COTL1,LGALS1,THBS1
ToppCell Atlas	15978ddd37b521343f88b62dad1643077fc22b2b	normal_Lymph_Node-Myeloid_cells-Activated_DCs|normal_Lymph_Node / Location, Cell class and cell subclass	Human Metastatic Lung Adenocarcinoma (Nayoung Kim et al)	4.803e-06	0.1516	1.435e-05	0.000157	13	190	CDKN1A,SYNPO2,RAMP1,SERPINF1,TENM2,BASP1,ID2,GADD45A,IER3,KCNMB1,RARRES2,ADAM12,L3MBTL4
ToppCell Atlas	474cbbab8f3b0a6881fa6c92edb78e43999f9ab0	LPS_only-Endothelial-Endothelial-Alv_Cap|LPS_only / V2 postpublication: Rhesus Genome Updated; Treatment groups by lineage, cell_type_level1, cell_type_level2	PretermPrimateLungAtlas	4.803e-06	0.1516	1.435e-05	0.000157	13	190	MCC,MEIS2,HPGD,HRH1,PLCB4,APBB2,ZNF521,IGF2BP2,DACH1,ITGA1,NOVA1,HMBOX1,ZDHHC14
ToppCell Atlas	ffa890138394f579fee53fcfac6c121bf86adc26	IPF-Myeloid-cMonocyte|World / Disease state, Lineage and Cell class	Resident Cell Populations in IPF and COPD	4.803e-06	0.1516	1.435e-05	0.000157	13	190	CEBPB,GABARAP,FOS,GK5,IRS2,NEAT1,ZEB2,PLCB1,AP1S2,VMP1,RGS2,COTL1,THBS1
ToppCell Atlas	5175bf022d55a52988014abe7cece326a8406a38	5'-Parenchyma_lung-Immune_Myeloid-Dendritic-dendritic_cell-Migratory_DCs-Migratory_DCs_L.1.2.1.2|5' / 5'-vs-3', Tissue groups, Lineages, Lineage subclass, Cell_type2, Cell_subtype2_L4.5	The Integrated Human Lung Cell Atlas	4.803e-06	0.1516	1.435e-05	0.000157	13	190	CDKN1A,RAMP1,SINHCAF,BASP1,DOCK10,ID2,RFTN1,TBC1D4,ANTXR2,PNRC1,ADAM12,CCNG2,GPR137B
ToppCell Atlas	e67d9400467b438592690b23d681e6c2fb8f09fd	Primary_Visual_cortex_(V1C)-Non-neuronal-Macroglial-Astro-Astrocyte|Primary_Visual_cortex_(V1C) / Sample groups (6 Anatomical region groups), with 5 level hierarchy of cell types	Human Adult Multiple Cortical Areas SMART-seq	4.803e-06	0.1516	1.435e-05	0.000157	13	190	EYA2,S100A13,FBLN1,AEBP1,APOE,RANBP3L,FBXL7,GLUL,ACSS3,PARD3B,SYTL4,ANGPTL4,EMX2
ToppCell Atlas	103e78c2233c3ee0c215a9dafe70705477e9ee5e	wk_20-22-Endothelial-Lymph_endothelial-Intermediate_lymphatic_endo|wk_20-22 / Celltypes from embryonic and fetal-stage human lung	Human embryonic and fetal stage lung cell atlas	4.803e-06	0.1516	1.435e-05	0.000157	13	190	PDE1A,PGM5,PGM5-AS1,HOXD10,BHMT2,BACE2,CNN3,ZNF521,GPRC5B,CYP1B1,KLHL4,PLAAT3,TMOD1
ToppCell Atlas	396b7225c2430db3dc55a3d0db70239b71987229	Primary_Motor_Cortex_(M1)-Non-neuronal-Macroglial-Oligo-Oligodendrocyte-Oligo_L4-6_MOBP_COL18A1|Primary_Motor_Cortex_(M1) / Sample groups (6 Anatomical region groups), with 5 level hierarchy of cell types	Human Adult Multiple Cortical Areas SMART-seq	4.803e-06	0.1516	1.435e-05	0.000157	13	190	KCNH8,MBP,PIP4K2A,PMP22,SELENOP,DOCK10,CRYAB,TMEM98,CTNNA3,GPRC5B,MYO1E,C10orf90,PLAAT3
ToppCell Atlas	26843ec1d19ac85a50990705353b802745d33e4d	Primary_Visual_cortex_(V1C)-Neuronal-Inh_GABAergic-i_Gaba_3|Primary_Visual_cortex_(V1C) / Sample groups (6 Anatomical region groups), with 5 level hierarchy of cell types	Human Adult Multiple Cortical Areas SMART-seq	4.803e-06	0.1516	1.435e-05	0.000157	13	190	MCC,TMEM132C,MITF,COL4A2,NEAT1,SMOC2,KCNC2,KCNAB1,ANO4,ADAMTS5,GPC6,TIMP2,PAWR
ToppCell Atlas	78cc6c28b31de041c24175a98f47da256ecc15a2	Primary_Visual_cortex_(V1C)-Non-neuronal-Macroglial-Astro|Primary_Visual_cortex_(V1C) / Sample groups (6 Anatomical region groups), with 5 level hierarchy of cell types	Human Adult Multiple Cortical Areas SMART-seq	4.803e-06	0.1516	1.435e-05	0.000157	13	190	EYA2,S100A13,FBLN1,AEBP1,APOE,RANBP3L,FBXL7,GLUL,ACSS3,PARD3B,SYTL4,ANGPTL4,EMX2
ToppCell Atlas	756bff697d30aec56c0ebfca94295f084a15bf37	Adult-Epithelial-club_cell|Adult / Lineage, Cell type, age group and donor	Human Lung Cells in 3 Age Groups (Wang et al.)	4.803e-06	0.1516	1.435e-05	0.000157	13	190	EYA2,GULP1,NBEA,IGF1R,GRAMD2B,MAGI2,PRDM8,RAD51B,NIBAN1,RBPMS,EGR1,PAWR,L3MBTL4
ToppCell Atlas	68ba1934b2b3f0cec8efd229fe1db6e8be8a26b0	facs-Kidney-nan-3m-Epithelial-kidney_loop_of_Henle_ascending_limb_epithelial_cell|Kidney / Skin_Bladder_Kidney_Mammary_Gland - method, tissue, subtissue, age, lineage, cell ontology and free annotation	Mouse Aging Atlas- Tabula Muris Senis	4.803e-06	0.1516	1.435e-05	0.000157	13	190	PDE1A,FABP3,COX6C,RANBP3L,MRPS6,ATP1B1,PRPS2,NDUFA4,PTGER3,CDKL1,DST,ANO4,LDHB
ToppCell Atlas	10bece40d980d37a01dae8ce887655bf9f93040c	COPD-Lymphoid-T_Cytotoxic|Lymphoid / Disease state, Lineage and Cell class	Resident Cell Populations in IPF and COPD	4.803e-06	0.1516	1.435e-05	0.000157	13	190	PIK3R1,PIP4K2A,ID2,TRERF1,MYH9,SYTL2,ITGA1,ZEB2,PTMS,ZFP36L2,TPRG1,NIBAN1,CBLB
ToppCell Atlas	1519f34d31fe0817184c5865a0bc9f0cb479b1a4	COVID-19-kidney-AQP1+SLC14A1+EC|kidney / Disease (COVID-19 only), tissue and cell type	COVID-19 Autopsy Atlas (Lung, Liver, Kidney, Heart)	4.803e-06	0.1516	1.435e-05	0.000157	13	190	PDE3A,MEIS2,MGP,PLCB4,ABI3BP,ADAMTS1,LMCD1,PLPP1,PDGFD,FBXL7,PLCB1,TACC1,RUNX1T1
ToppCell Atlas	c5c80a6b9087821a2e07250fa90bcd3505f103b6	metastatic_Lymph_Node-B_lymphocytes-GC_B_cells_in_the_LZ|B_lymphocytes / Location, Cell class and cell subclass	Human Metastatic Lung Adenocarcinoma (Nayoung Kim et al)	4.803e-06	0.1516	1.435e-05	0.000157	13	190	ACTB,BASP1,PIM1,ATP5MG,PDGFD,DAAM1,MYL6,MYO1E,GAPDH,RFTN1,CAPZB,COTL1,LPP
ToppCell Atlas	6c7e1086c0a274cd5527c3104106e372811c9905	10x_3'_v2v3-Non-neoplastic-Glial-Neuronal-OPC-OPC-G|10x_3'_v2v3 / Platform, Oncotype, Lineage, Cell_class, celltype (level4), mutation group	Harmonized single-cell landscape, intercellular crosstalk and tumor architecture of glioblastoma	4.803e-06	0.1516	1.435e-05	0.000157	13	190	DSCAML1,TMEM132C,PLAT,MMP16,CNTN1,SLC35F1,ATRNL1,HTRA1,SPOCK1,NCAM1,NCAM2,LRRTM3,ZDHHC14
ToppCell Atlas	13dc3a0aaa554f63eabac37726bd1f11b66fb3dd	T_cells-Effector_memory_CD4+_T_cells|World / Immune cells in Kidney/Urine in Lupus Nephritis	Rheumatoid Arthritis and Lupus Nephritis Atlas	4.803e-06	0.1516	1.435e-05	0.000157	13	190	PIK3IP1,FKBP5,AAK1,ST8SIA1,PDCD4,JUN,ZFP36L2,HNRNPLL,LDLRAD4,NIBAN1,MAN1C1,RESF1,RORA
ToppCell Atlas	d541e076137cf7334bdb0ed69db2f9a27c668c65	356C-Myeloid-Macrophage-M2-like_Macrophage_(MARCO_negative)|Myeloid / Donor, Lineage, Cell class and subclass (all cells)	Tissue Stability Cell Atlas - Lung Cells	4.803e-06	0.1516	1.435e-05	0.000157	13	190	EYA2,MMP14,SELENOP,COX6C,SLC40A1,MSR1,SNCA,CTSB,CTSD,HTRA1,NDUFA4,ZFP36L1,ROR2
ToppCell Atlas	9b8de47f7a2e6137d934ccce32417ab15eb54f46	BLOOD--(3)_MNP-(3)_DC_(cDC+pDC)|(3)_MNP / shred on tissue, inflammation_status, cell class(v3), cell subclass (v2)	Human Ileal Immune cells from Crohn's Disease	4.803e-06	0.1516	1.435e-05	0.000157	13	190	TPM2,SERPINF1,NREP,SINHCAF,AEBP1,PPM1K,APP,ATP1B1,PTMS,ITM2C,FAM162A,LDHB,PEBP1
ToppCell Atlas	b8693567e26edb830482a60746bf3632a2bf058c	10x5'v1-week_14-16-Endothelial-stroma-immature_EC|week_14-16 / cell types per 3 fetal stages;per 3',per 5'	Blood and immune development in human fetal bone marrow	4.803e-06	0.1516	1.435e-05	0.000157	13	190	S100A13,MAFF,CNN3,SELENOP,ZNF521,ARMC9,APP,PARVA,CSTB,HTRA1,PARD3B,MSRB3,PLAAT3
ToppCell Atlas	be2b184a3559da41ba387ae0fdbeb9ae532868a5	Primary_Visual_cortex_(V1C)-Neuronal-Inh_GABAergic-i_Gaba_1-GABA_L1_LAMP5-Inh_L1-4_LAMP5_DUSP4_(Lamp5_Rosehip)|Primary_Visual_cortex_(V1C) / Sample groups (6 Anatomical region groups), with 5 level hierarchy of cell types	Human Adult Multiple Cortical Areas SMART-seq	4.803e-06	0.1516	1.435e-05	0.000157	13	190	ADRA1A,PRELID2,NECAB2,DOCK10,CHST11,SLC7A2,PDGFD,MYH11,FBXL7,KCNAB1,AP1S2,ROR2,LINC00299
ToppCell Atlas	58a6ab70737d719ca9725ac087f20dfe9be0463e	tumor_Lung-Myeloid_cells-CD207+CD1a+_LCs|Myeloid_cells / Location, Cell class and cell subclass	Human Metastatic Lung Adenocarcinoma (Nayoung Kim et al)	4.803e-06	0.1516	1.435e-05	0.000157	13	190	SERPINF1,MYL9,MAFF,FHL2,PLPP1,PRKAR2B,GADD45A,TBC1D4,KCNMB1,LDLRAD4,KALRN,CCND2,FILIP1L
ToppCell Atlas	5cea8298c8336c136ba009630c9e48d4bc832cb2	droplet-Kidney-nan-21m-Epithelial-kidney_loop_of_Henle_thick_ascending_limb_epithelial_cell|Kidney / Skin_Bladder_Kidney_Mammary_Gland - method, tissue, subtissue, age, lineage, cell ontology and free annotation	Mouse Aging Atlas- Tabula Muris Senis	4.803e-06	0.1516	1.435e-05	0.000157	13	190	PDE1A,LAPTM4B,FABP3,PRELID2,PDZRN4,SFRP1,RANBP3L,MRPS6,ATP1B1,PRPS2,SYTL2,PTGER3,DST
ToppCell Atlas	010d7d13a3c16e614c36720ef690a505b9f3f7aa	facs-Kidney-nan-3m-Epithelial-kidney_loop_of_Henle_ascending_limb_epithelial_cell|Kidney / Skin_Bladder_Kidney_Mammary_Gland - method, tissue, subtissue, age, lineage, cell ontology and free annotation	Mouse Aging Atlas- Tabula Muris Senis	4.803e-06	0.1516	1.435e-05	0.000157	13	190	PDE1A,FABP3,COX6C,RANBP3L,MRPS6,ATP1B1,PRPS2,NDUFA4,PTGER3,CDKL1,DST,ANO4,LDHB
ToppCell Atlas	ea74e0e38bcaba125b48c88331e9ba09228d3178	COVID-19-Heart-Mito_EC|COVID-19 / Disease (COVID-19 only), tissue and cell type	COVID-19 Autopsy Atlas (Lung, Liver, Kidney, Heart)	4.803e-06	0.1516	1.435e-05	0.000157	13	190	TPM1,SYNPO2,FABP7,COL15A1,MT-ND4L,GAPDH,DES,FBXL7,PLCB1,SYNM,EEF2,PEBP1,DCLK1
ToppCell Atlas	29e60b9b1c86b44550619c01306b8b1bb2e340dc	5'-Parenchyma_lung-Immune_Myeloid-Dendritic-dendritic_cell|5' / 5'-vs-3', Tissue groups, Lineages, Lineage subclass, Cell_type2, Cell_subtype2_L4.5	The Integrated Human Lung Cell Atlas	4.803e-06	0.1516	1.435e-05	0.000157	13	190	CDKN1A,RAMP1,SINHCAF,BASP1,DOCK10,ID2,RFTN1,TBC1D4,ANTXR2,PNRC1,ADAM12,CCNG2,GPR137B
ToppCell Atlas	285e6d553f485fd9f1075c4e1b940da251b5ea35	renal_medulla_nuclei-Adult_normal_reference-Epithelial-Collecting_tubule_epithelial_cell-kidney_connecting_tubule_epithelial_cell-Connecting_Tubule_Principal_Cell|Adult_normal_reference / Celltypes from Cells and Nuclei per compartment and clinical group	Integrated Single-nucleus and Single-cell RNA-seq of the Adult Human Kidney	4.922e-06	0.1553	1.47e-05	0.0001608	12	162	MBP,TRPM3,MID1,ADAM22,MSR1,SLC8A1,PRKCA,MYO5A,SLC8A1-AS1,DLG2,RAD51B,ROR2
ToppCell Atlas	4d13c271b4f63cf32980e5643b5d5951165fe8b5	primary_visual_cortex-Neuronal-glutamatergic_neuron-L6_CT-L6_CT_VISp_Ctxn3_Sla|primary_visual_cortex / Per Region, Lineage, Cell class, Cell type, Cell subtype	Shared and distinct transcriptomic cell types across neocortical areas	4.922e-06	0.1553	1.47e-05	0.0001608	12	162	PCP4,PDE1A,MEIS2,MAP3K5,MGP,SPSB1,SLC35F1,PEX5L,ZFHX3,ANO3,GADD45A,ZFPM2
ToppCell Atlas	d53de64df2511eddba79f899fc3f48b1b059923f	Multiple_Sclerosis-Lymphocyte-T_NK-CD4_CTL|Multiple_Sclerosis / Disease, Lineage and Cell Type	Multiple Sclerosis	4.922e-06	0.1553	1.47e-05	0.0001608	12	162	ACTB,MALAT1,CD99,FLNA,ID2,C1orf21,YWHAQ,DSTN,LINC01266,LGALS1,TGFBR3,RORA
ToppCell Atlas	2d28306c6125b31f11ea6d911a167b93a74907c5	frontal_cortex-Neuronal-glutamatergic_neuron-L6_IT-L6_IT_ALM_Oprk1|frontal_cortex / Per Region, Lineage, Cell class, Cell type, Cell subtype	Shared and distinct transcriptomic cell types across neocortical areas	4.922e-06	0.1553	1.47e-05	0.0001608	12	162	IGFN1,MATN2,ACP5,MEIS2,COL5A2,ITGA11,ITGA8,CHST11,DGKB,SMOC2,IER3,CCBE1
ToppCell Atlas	dc58d45fafd224d2761aefbe0ce79f66b50c1c03	droplet-Kidney-nan-3m-Endothelial|Kidney / Skin_Bladder_Kidney_Mammary_Gland - method, tissue, subtissue, age, lineage, cell ontology and free annotation	Mouse Aging Atlas- Tabula Muris Senis	5.087e-06	0.1605	1.514e-05	0.0001656	13	191	CDKN1A,MEIS2,PLAT,HSPB1,PMP22,COL15A1,LMCD1,RHOB,IGFBP5,PLPP1,TUBA1A,CALD1,PBX1
ToppCell Atlas	6cda82a994f4b205cf54590c979d7c9f3be2b4c8	PBMC-Control-Myeloid-cDC-cDC-cDC_6|Control / Location, Disease Group, Cell group, Cell class and sub_cluster (2021.03.01)	Integration of Multiple Sampling Location of COVID-19 Patients	5.087e-06	0.1605	1.514e-05	0.0001656	13	191	CDKN1A,NREP,BASP1,MAFF,PMP22,SPECC1,SLC8A1,TENM4,ATF3,ATP1B1,HDAC9,MYO1E,DST
ToppCell Atlas	60ff989fe99d243a3d52955223680cdd1f1917a4	PCW_07-8.5-Epithelial-Epithelial_airway-epi_proximal_secretory_(0)|PCW_07-8.5 / Celltypes from embryonic and fetal-stage human lung	A topographic atlas defines developmental origins of cell heterogeneity in the human embryonic lung	5.087e-06	0.1605	1.514e-05	0.0001656	13	191	NRG1,PDE1A,KCNH8,ADCY2,MITF,SEMA3C,CTNNA3,SMOC2,DMD,DOCK3,NIBAN1,THRB,L3MBTL4
ToppCell Atlas	1c1d13144259b998d4a0e85142f7afef2ef1e63f	renal_cortex_nuclei-CKD+DKD_normotensive-Epithelial-Proximal_tubule_epithelial_cell-kidney_proximal_tubule_epithelial_cell|CKD+DKD_normotensive / Celltypes from Cells and Nuclei per compartment and clinical group	Integrated Single-nucleus and Single-cell RNA-seq of the Adult Human Kidney	5.087e-06	0.1605	1.514e-05	0.0001656	13	191	EYA2,TRPM3,BHMT2,MSRA,ARHGAP6,SCMH1,BNC2,PRUNE2,EHBP1,CNTN4,DTNA,GPC6,L3MBTL4
ToppCell Atlas	cbebb4d9550fdcd606cb3685ac9546c6b73fd422	Adult-Immune-monocyte-D175|Adult / Lineage, Cell type, age group and donor	Human Lung Cells in 3 Age Groups (Wang et al.)	5.087e-06	0.1605	1.514e-05	0.0001656	13	191	RIN3,PIP4K2A,SNX10,DENND1A,SLC8A1,TRERF1,HDAC9,ZEB2,TBC1D1,LDLRAD4,COTL1,PLXDC2,GPR137B
ToppCell Atlas	32f2537c97c9984629d61c6f34a337f555146ad4	hematopoetic_progenitors-CD34+_CLP|World / Lineage and Cell class	Human Bone Marrow Atlas	5.087e-06	0.1605	1.514e-05	0.0001656	13	191	TPM4,MDK,NREP,HOXA10,CD99,MYL6B,BEX3,MYLK,SLC8A1-AS1,MLLT11,ITM2C,LDLRAD4,CASC15
ToppCell Atlas	2b0d55a8e1b4ce862dd038f8e0429e8428fb8aba	5'-Parenchyma_lung-Epithelial-Alveolar_epithelium-type_II_pneumocyte-AT2-AT2_L.0.1.4.0|5' / 5'-vs-3', Tissue groups, Lineages, Lineage subclass, Cell_type2, Cell_subtype2_L4.5	The Integrated Human Lung Cell Atlas	5.087e-06	0.1605	1.514e-05	0.0001656	13	191	MLPH,SELENOP,FOS,APOC1,BEX3,FTH1,SOD3,NEAT1,JUN,NUPR1,LDHB,EEF1A1,EGR1
ToppCell Atlas	6eaf72b41084404bee0db04e4605db745a74995f	ILEUM-non-inflamed-(6)_ILC3|non-inflamed / shred on tissue, inflammation_status, cell class(v3), cell subclass (v2)	Human Ileal Immune cells from Crohn's Disease	5.087e-06	0.1605	1.514e-05	0.0001656	13	191	ENPP1,MAFF,PAGE4,ID2,ZFP36,PTGER3,ZFP36L1,SVIL,HNRNPA0,LDLRAD4,LINC00299,PLXDC2,RASSF8
ToppCell Atlas	47ced00ed6fb47ddc6e9baa76186ea974720defd	BLOOD--(1)_gd_T_cells| / shred on tissue, inflammation_status, cell class(v3), cell subclass (v2)	Human Ileal Immune cells from Crohn's Disease	5.087e-06	0.1605	1.514e-05	0.0001656	13	191	ACTB,CD99,HPGD,SPON2,COL6A2,ID2,PTMS,C1orf21,ZFP36L2,YWHAQ,CBLB,TGFBR3,RORA
ToppCell Atlas	dabb2d0210e39455db99db155cb36a3b6af43f37	5'-Adult-Appendix-Hematopoietic-T_cells-Activated_CD4_T|Adult / Celltypes from developing, pediatric, Crohn's, & adult GI tract	Cells of the human intestinal tract mapped across space and time	5.087e-06	0.1605	1.514e-05	0.0001656	13	191	PPP1R15A,PIK3IP1,FOS,SESN3,ZFP36,ITPKB,JUN,JUNB,BTG2,TUBA1A,ZFP36L2,LDHB,EEF1A1
ToppCell Atlas	5a67ff17fb4b9eff641176dff07830c9cd73754e	renal_cortex_nuclei-Adult_normal_reference-Epithelial-Intermediate_tubule_epithelial_cell-kidney_loop_of_Henle_thick_ascending_limb_epithelial_cell-Adaptive_/_Maladaptive_/_Repairing_Thick_Ascending_Limb_Cell|Adult_normal_reference / Celltypes from Cells and Nuclei per compartment and clinical group	Integrated Single-nucleus and Single-cell RNA-seq of the Adult Human Kidney	5.087e-06	0.1605	1.514e-05	0.0001656	13	191	PDE1A,KLHL13,HRH1,COL14A1,TPST1,PDE4DIP,KCNIP4,HDAC9,SYTL2,ALDH1A2,SVIL,PLCB1,CPEB2
ToppCell Atlas	10644258b97f9c99eb0e199b64b970f6b986aa41	facs-Marrow-B-cells-18m-Lymphocytic-immature_B_cell|Marrow / Spleen_Marrow_Thymus - method, tissue, subtissue, age, lineage, cell ontology and free annotation	Mouse Aging Atlas- Tabula Muris Senis	5.087e-06	0.1605	1.514e-05	0.0001656	13	191	ACP5,ACTB,MALAT1,CNN3,AKAP12,GRAMD2B,ATP1B1,HDAC9,MYO1E,CDKL1,PDCD4,ZFP36L1,PKIG
ToppCell Atlas	0716cfaeb11d9c90c18fa8f9d50c9c6fb5182848	critical-Lymphoid-B_cell|critical / Severity, Lineage and Cell class of Nasopharyngeal (NS) Samples from Patients and Controls	Upper Airway and Bronchi Atlas of COVID-19 Patients	5.087e-06	0.1605	1.514e-05	0.0001656	13	191	ACP5,HNRNPA1,EIF3L,SLC25A6,SESN3,PPM1K,SETBP1,BCL2,SYPL1,SYT1,DENND5B,ZDHHC14,PKIG
ToppCell Atlas	40e617d3c93f03ae87baf6c0b2304b617f5fe782	facs-Lung-24m-Endothelial-capillary_endothelial-capillary_endothelial_cell-capillary_aerocyte_endothelial_cell|24m / method, tissue, age, lineage, sublineage, cell ontologies, cell type and subtype	Mouse Aging Atlas- Tabula Muris Senis (Lung and Trachea)	5.087e-06	0.1605	1.514e-05	0.0001656	13	191	CDKN1A,MFAP2,CNN3,HSPB1,VCL,PMP22,SELENOP,HTR2B,ZFHX3,NCAM1,ZDHHC14,RSPO3,TIMP2
ToppCell Atlas	55ab2854a02cdcfc395e49870ccb7290b5e5471d	renal_cortex_nuclei-Adult_normal_reference-Epithelial-Intermediate_tubule_epithelial_cell-kidney_loop_of_Henle_thick_ascending_limb_epithelial_cell|Adult_normal_reference / Celltypes from Cells and Nuclei per compartment and clinical group	Integrated Single-nucleus and Single-cell RNA-seq of the Adult Human Kidney	5.087e-06	0.1605	1.514e-05	0.0001656	13	191	PDE1A,KLHL13,HRH1,COL14A1,TPST1,PDE4DIP,KCNIP4,HDAC9,SYTL2,ALDH1A2,SVIL,PLCB1,CPEB2
ToppCell Atlas	afebdc59a1f884ce3f2f5fe040e16b0e95e4e7c5	control-Myeloid-Mast_cell|Myeloid / Severity, Lineage and Cell class of Nasopharyngeal (NS) Samples from Patients and Controls	Upper Airway and Bronchi Atlas of COVID-19 Patients	5.087e-06	0.1605	1.514e-05	0.0001656	13	191	HPGD,MITF,PLAT,BACE2,MLPH,NBEA,ST8SIA1,AKAP12,RNF144A,ADAM12,TGFB1I1,PKIG,PBX1
ToppCell Atlas	cf0ea54670ed478c3302ccfbee9f6b6706e49fcd	(3)_MNP-(3)_DC_1|(3)_MNP / Lung cell shreds - cell class (v4) and cell subclass (v4)	Tissue Stability Cell Atlas - Lung Cells	5.087e-06	0.1605	1.514e-05	0.0001656	13	191	RAMP1,ENPP1,SERPINF1,BASP1,CNN2,HDAC9,FBXO17,C1orf21,DMD,NME4,LDLRAD4,THRB,PAWR
ToppCell Atlas	87b974a320888d63aa8cefcd8dc97d525b56d848	5'-GW_trimst-2-LymphNode-Hematopoietic-Myeloid-MMP9+_Inflammatory_macrophage|GW_trimst-2 / Celltypes from developing, pediatric, Crohn's, & adult GI tract	Cells of the human intestinal tract mapped across space and time	5.087e-06	0.1605	1.514e-05	0.0001656	13	191	SERPINF1,ACTB,GPNMB,SELENOP,APOC1,APOE,SLC40A1,ASAH1,CTSB,PSAP,GLUL,CAPZB,COTL1
ToppCell Atlas	408942fc8db939239aeee6ae07a21362133c9e2e	facs-Marrow-B-cells-18m-Lymphocytic-immature_B_cell|Marrow / Spleen_Marrow_Thymus - method, tissue, subtissue, age, lineage, cell ontology and free annotation	Mouse Aging Atlas- Tabula Muris Senis	5.087e-06	0.1605	1.514e-05	0.0001656	13	191	ACP5,ACTB,MALAT1,CNN3,AKAP12,GRAMD2B,ATP1B1,HDAC9,MYO1E,CDKL1,PDCD4,ZFP36L1,PKIG
ToppCell Atlas	076302fd247aab6c0b187ac9e0c67a3ba46414ba	Control-B_intermediate-14|Control / disease group and sub_cluster of B and Plasma cells(res = 0.5)	COVID-19 B cell and Plasma cell Atlas in PBMC and BAL	5.087e-06	0.1605	1.514e-05	0.0001656	13	191	ACP5,MALAT1,CPED1,DSCAML1,MIF,DOCK10,NEAT1,HDAC9,NME4,CBLB,COTL1,LGALS1,RORA
ToppCell Atlas	b2d0ea24970da09209da9d9dda76e30fbfe22917	systemic_lupus_erythematosus-managed-Lymphocytic_T-CytoT_GZMH+-male|systemic_lupus_erythematosus / PBMC cell types (v2) per disease, treatment status, and sex	Single-cell RNA-seq reveals the cell-type-specific molecular and genetic associations to lupus	5.087e-06	0.1605	1.514e-05	0.0001656	13	191	MALAT1,CD99,PIK3R1,COL6A2,PDGFD,PTMS,C1orf21,TPRG1,YWHAQ,DSTN,TGFBR3,PLAAT3,RORA
ToppCell Atlas	3c464645d0e7e423f791bd63bf5bcf11f6b590d3	renal_cortex_nuclei-CKD+DKD_normotensive-Epithelial-Proximal_tubule_epithelial_cell|CKD+DKD_normotensive / Celltypes from Cells and Nuclei per compartment and clinical group	Integrated Single-nucleus and Single-cell RNA-seq of the Adult Human Kidney	5.087e-06	0.1605	1.514e-05	0.0001656	13	191	EYA2,TRPM3,BHMT2,MSRA,ARHGAP6,SCMH1,BNC2,PRUNE2,EHBP1,CNTN4,DTNA,GPC6,L3MBTL4
ToppCell Atlas	3457e15d1e9b36a78363d46b320c4ec46b40290a	LAM-Epithelial-AT1|Epithelial / Condition, Lineage and Cell class	Atlas of Lymphangioleiomyomatosis (LAM)	5.087e-06	0.1605	1.514e-05	0.0001656	13	191	NRG1,MYL9,COL4A2,MMP23B,APBB2,KANK2,CRYAB,CCN1,NEXN,PALLD,DST,ROR1,PHLDB2
ToppCell Atlas	4257f02856f3510981e9f84d465d91448d6126e2	PBMC-Control-Myeloid-cDC-cDC-cDC_6|Control / Location, Disease Group, Cell group, Cell class and sub_cluster (2021.03.09)	Integration of Multiple Sampling Location of COVID-19 Patients	5.087e-06	0.1605	1.514e-05	0.0001656	13	191	CDKN1A,NREP,BASP1,MAFF,PMP22,SPECC1,SLC8A1,TENM4,ATF3,ATP1B1,HDAC9,MYO1E,DST
ToppCell Atlas	c672c8e28d06d555335976b3f8bd2ea6d3b34aae	Control-Endothelial-VE_Capillary_B|World / Disease state, Lineage and Cell class	Resident Cell Populations in IPF and COPD	5.087e-06	0.1605	1.514e-05	0.0001656	13	191	MEIS2,CNN3,COL4A2,SORBS1,AKAP12,DACH1,ITGA1,FBXL7,CALD1,TTC28,RUNX1T1,MSRB3,LHFPL6
ToppCell Atlas	65083daf317f66556dc047eb19297dcbe9c70299	kidney_cells-Adult_normal_reference-Epithelial-Collecting_tubule_epithelial_cell-kidney_connecting_tubule_epithelial_cell-Connecting_Tubule_Principal_Cell|Adult_normal_reference / Celltypes from Cells and Nuclei per compartment and clinical group	Integrated Single-nucleus and Single-cell RNA-seq of the Adult Human Kidney	5.087e-06	0.1605	1.514e-05	0.0001656	13	191	TPM4,ESYT2,HOMER1,FOS,SLC8A1,ATP1B1,PRPS2,BTG2,IER3,ZFP36L2,ITM2C,THBS1,EGR1
ToppCell Atlas	322237793a1278bafb14e63cab688b353e352dcc	Control-Endothelial-VE_Capillary_B|Control / Disease state, Lineage and Cell class	Resident Cell Populations in IPF and COPD	5.087e-06	0.1605	1.514e-05	0.0001656	13	191	TPM1,MEIS2,CNN3,COL4A2,SORBS1,AKAP12,DACH1,ITGA1,FBXL7,CALD1,TTC28,RUNX1T1,MSRB3
ToppCell Atlas	94c7da03e5264f4d73bb507ce339a935d90279a0	3'-Pediatric_IBD-SmallIntestine-Hematopoietic-Myeloid-Macrophages|Pediatric_IBD / Celltypes from developing, pediatric, Crohn's, & adult GI tract	Cells of the human intestinal tract mapped across space and time	5.087e-06	0.1605	1.514e-05	0.0001656	13	191	ACP5,GPNMB,FOS,APOC1,SLC40A1,MSR1,SLC8A1,ASAH1,CTSB,CTSD,PSAP,ZEB2,RGS2
ToppCell Atlas	99aa8d685767a72bef9f05e7cc8913126a048c39	background-Cholangiocytes|World / Sample and Cell Type and Tumor Cluster (all cells)	Human Hepatoblastoma Atlas	5.087e-06	0.1605	1.514e-05	0.0001656	13	191	THSD4,KCNH8,SEMA6D,GULP1,CRYAB,RHOB,PDGFD,GPRC5B,SOD3,TUBA1A,LDHB,CITED4,PWWP3B
ToppCell Atlas	a98915bad9a4a61dd4cbca798914849b805f4a19	Basal_cells-IPF_02|World / lung cells shred on cell class, cell subclass, sample id	Pathobiology of Pulmonary Fibrosis (Reyfman et al., 2019)	5.087e-06	0.1605	1.514e-05	0.0001656	13	191	SERPINF1,MCC,EYA2,MDK,TENM2,FBLN1,FBXO32,FHL2,AHNAK2,FBXO17,NR2F1-AS1,FRMD6,PCDH7
ToppCell Atlas	ece87127f85939e61b1048d968ed96f0e87c3a79	facs-Brain_Non-Myeloid-Hippocampus-3m-Macroglial-oligodendrocyte_precursor_cell|Brain_Non-Myeloid / Brain_Non-Myeloid_Brain_Myeloid - method, tissue, subtissue, age, lineage, cell ontology and free annotation	Mouse Aging Atlas- Tabula Muris Senis	5.087e-06	0.1605	1.514e-05	0.0001656	13	191	MDK,FABP7,BASP1,MMP2,MMP16,CNTN1,SLC35F1,FXYD6,LRRTM3,KCND2,NOVA1,DPP6,ADAM12
ToppCell Atlas	29f9db28cee6476141b0773682c66e6be940de46	368C-Myeloid-Dendritic|Myeloid / Donor, Lineage, Cell class and subclass (all cells)	Tissue Stability Cell Atlas - Lung Cells	5.087e-06	0.1605	1.514e-05	0.0001656	13	191	RAMP1,SERPINF1,SINHCAF,USP53,FOS,ZFP36,STK38L,HDAC9,JUN,BTG2,LDLRAD4,CAMK1D,FILIP1L
ToppCell Atlas	478e8341ee03b05501e2233e02cef5f97492c95d	facs-Brain_Non-Myeloid-Hippocampus-3m-Macroglial-Oligodendrocyte_progenitor_cell|Brain_Non-Myeloid / Brain_Non-Myeloid_Brain_Myeloid - method, tissue, subtissue, age, lineage, cell ontology and free annotation	Mouse Aging Atlas- Tabula Muris Senis	5.087e-06	0.1605	1.514e-05	0.0001656	13	191	MDK,FABP7,BASP1,MMP2,MMP16,CNTN1,SLC35F1,FXYD6,LRRTM3,KCND2,NOVA1,DPP6,ADAM12
ToppCell Atlas	dc9e5eb6aa31b8d79aeec33e59b9138dfb469a3b	10x5'v1-week_17-19-Endothelial-stroma-proliferating_EC|week_17-19 / cell types per 3 fetal stages;per 3',per 5'	Blood and immune development in human fetal bone marrow	5.087e-06	0.1605	1.514e-05	0.0001656	13	191	NR2F2-AS1,BHMT2,PLAT,MAFF,COL4A2,LMCD1,ST8SIA1,PARVA,FBLIM1,HTRA1,NBL1,ITGA1,ANGPTL4
ToppCell Atlas	31169e01072e5fea364178264a35754b6cf2c93b	10x_3'_v3-thymus_(10x_3'_v3)-lymphocytic-B_lymphocytic-B_cell|thymus_(10x_3'_v3) / Per Platform+tissue_group, by lineage_subgroup, cell_group, cell_type	Immune and Hematologic Cells from 24 tissues of the Tabula Sapiens: a multiple organ single cell transcriptomic atlas of humans.	5.087e-06	0.1605	1.514e-05	0.0001656	13	191	GABARAP,BASP1,BACE2,RHOB,MT-ATP8,SETBP1,MT-ND4L,ZFP36L1,SYT1,NME2,COTL1,PKIG,EEF2
ToppCell Atlas	7122957972f177a1d846d965cef53cfe7568ba54	control-Non-classical_Monocyte|World / Cohort 1 (10x PBMC) with disease condition, cell group and cell class	PBMC Atlas of COVID-19 Patients (Schulte-Schrepping et al.)	5.087e-06	0.1605	1.514e-05	0.0001656	13	191	CEBPB,ACTB,GABARAP,ALDOA,ATP5MG,ASAH1,FTH1,CSTB,ATP5MC3,PSAP,TAGLN,COTL1,LGALS1
ToppCell Atlas	0965f621ebcd92ccdeb21cc27022180ce3cfe910	COVID-19-kidney-Mito-rich_Distal|COVID-19 / Disease (COVID-19 only), tissue and cell type	COVID-19 Autopsy Atlas (Lung, Liver, Kidney, Heart)	5.087e-06	0.1605	1.514e-05	0.0001656	13	191	PDE1A,DSCAML1,HOXD10,KLHL13,SFRP1,ARHGAP6,TENM4,RANBP3L,MT-ND5,KCNIP4,PDE7B,PTGER3,PLCB1
ToppCell Atlas	4a29b7d5cd10e9077699d3aa76e3db6c4d5a0cf6	PBMC_fresh-frozen-Mild-Moderate_convalescent_d36-51-Lymphocytic-Lymphocytic_T-mature_alpha-beta_T_cell-T_CD4_c09-GZMK-FOS_l|Mild-Moderate_convalescent_d36-51 / Compartment, severity and other cell annotations on 10x 3' data (130k)	Large Scale COVID-19 Single Cell Data (Ren et al.)	5.087e-06	0.1605	1.514e-05	0.0001656	13	191	CD99,PIK3R1,PIP4K2A,AAK1,METTL24,SYTL2,HNRNPLL,SYNM,CBLB,TGFBR3,RESF1,RORA,RCAN2
ToppCell Atlas	ee3b11e6544d4eac38ca045179ebeace6bede237	Smart-seq2-spleen_(Smart-seq2)-hematologic-thrombocytic|spleen_(Smart-seq2) / Per Platform+tissue_group, by lineage_subgroup, cell_group, cell_type	Immune and Hematologic Cells from 24 tissues of the Tabula Sapiens: a multiple organ single cell transcriptomic atlas of humans.	5.244e-06	0.1655	1.56e-05	0.0001706	12	163	TPM1,TPM2,ACTN1,MYL9,BEX3,SNCA,NEXN,ILK,MYLK,AVPR1A,CALD1,TGFB1I1
ToppCell Atlas	1e0d38fbed38ac48478868a1480172a1a3f7c1b7	IIF-Other-HSPC|IIF / Disease, Lineage and Cell Type	Multiple Sclerosis	5.244e-06	0.1655	1.56e-05	0.0001706	12	163	MDK,NREP,PGM5,UCHL1,PLCB4,MMP2,ZNF521,APOC1,PRKG1,MPDZ,DPY19L2,RUNX1T1
ToppCell Atlas	4b8abbad4df040c895e3afb240759ebbc66b4d0e	368C-Myeloid-Macrophage-M2-like_Macrophage_(MARCO_negative)|Myeloid / Donor, Lineage, Cell class and subclass (all cells)	Tissue Stability Cell Atlas - Lung Cells	5.244e-06	0.1655	1.56e-05	0.0001706	12	163	TPM1,PMP22,SELENOP,STXBP5L,SLC40A1,MSR1,ARHGAP6,MYO5A,NPAS3,ANTXR2,PDGFC,FILIP1L
ToppCell Atlas	1eec7f5e5fed05fa21d3f81db588f10605f08ea7	droplet-Fat-Scat-18m-Mesenchymal-nan|Fat / Fat_BAT_GAT_MAT_SCAT - method, tissue, subtissue, age, lineage, cell ontology and free annotation	Mouse Aging Atlas- Tabula Muris Senis	5.244e-06	0.1655	1.56e-05	0.0001706	12	163	SERPINF1,AEBP1,CNTN1,COL3A1,COL6A1,PMEL,DCN,ALDH1A2,PCSK1N,ANO4,RARRES2,ABCC9
ToppCell Atlas	c13af6895dc83b8c3bd52b8e1859818fabf85d0e	Smart-seq2-spleen_(Smart-seq2)-hematologic-thrombocytic-platelet|spleen_(Smart-seq2) / Per Platform+tissue_group, by lineage_subgroup, cell_group, cell_type	Immune and Hematologic Cells from 24 tissues of the Tabula Sapiens: a multiple organ single cell transcriptomic atlas of humans.	5.244e-06	0.1655	1.56e-05	0.0001706	12	163	TPM1,TPM2,ACTN1,MYL9,BEX3,SNCA,NEXN,ILK,MYLK,AVPR1A,CALD1,TGFB1I1
ToppCell Atlas	43887e7687fc6367efac0c1f56a9534b06f47b7f	normal-na-Lymphocytic_T-T4_reg-male|normal / PBMC cell types (v2) per disease, treatment status, and sex	Single-cell RNA-seq reveals the cell-type-specific molecular and genetic associations to lupus	5.244e-06	0.1655	1.56e-05	0.0001706	12	163	PIK3IP1,PIK3R1,ARID5B,AAK1,SESN3,GBP2,TBC1D4,KLHL4,CPA6,LDHB,RESF1,RORA
ToppCell Atlas	ba7d02db0f0e2f9916ec8db52c067c87b6917c23	Children_(3_yrs)-Endothelial-endothelial_cell_of_bronchial_vessel-D046|Children_(3_yrs) / Lineage, Cell type, age group and donor	Human Lung Cells in 3 Age Groups (Wang et al.)	5.244e-06	0.1655	1.56e-05	0.0001706	12	163	MEIS2,PLCB4,COL4A2,COL15A1,APP,HTRA1,DACH1,NAV3,PLCB1,DCLK2,CALD1,RUNX1T1
ToppCell Atlas	0b9b2eaed45456d7d74ce78a64ef4a26ac2458fb	droplet-Heart-nan-18m-Endothelial-endocardial_endothelial_cells|Heart / Tongue_Heart_Limb_Muscle_Aorta_Diaphragm - method, tissue, subtissue, age, lineage, cell ontology and free annotation	Mouse Aging Atlas- Tabula Muris Senis	5.385e-06	0.1699	1.598e-05	0.0001747	13	192	THSD4,MEIS2,PGM5,BACE2,HAND2,ZNF521,SNCAIP,IGFBP5,CTSK,AMIGO2,KLHL4,PCDH7,CDH11
ToppCell Atlas	984cdc2f1d93e164bc946d63f58dacb629f82eb7	COPD-Myeloid-cDC2|Myeloid / Disease state, Lineage and Cell class	Resident Cell Populations in IPF and COPD	5.385e-06	0.1699	1.598e-05	0.0001747	13	192	RAMP1,MALAT1,MAML3,USP53,HDAC9,BCL2,RFTN1,ANTXR2,LDLRAD4,ENTPD7,CAMK1D,RGS2,CCND2
ToppCell Atlas	5b7093d5af5ae7b0e6d3a464cc56272440ecedad	facs-Pancreas-Endocrine-3m-Epithelial-pancreatic_B_cell|Pancreas / Large_Intestine_Pancreas_Liver - method, tissue, subtissue, age, lineage, cell ontology and free annotation	Mouse Aging Atlas- Tabula Muris Senis	5.385e-06	0.1699	1.598e-05	0.0001747	13	192	TM9SF2,TRPM3,BACE2,PDE4DIP,PRKACB,PRKCA,PDE5A,ATP2A2,PRLR,ITPKB,DST,ADAM12,SYTL4
ToppCell Atlas	b29d6b4bed4d55060586276973732461538752df	cellseq-Immune-Hematopoietic-Granulocytic-Mast/Basophil|cellseq / Celltype signatures by Technology, Lineage, Lineage_subclass, Celltype_group, Cell_type2	Human Cell Ref v1.1	5.385e-06	0.1699	1.598e-05	0.0001747	13	192	HPGD,BACE2,ID2,ST8SIA1,MSRA,PDE7B,TDRD3,KCNMB1,TRIM63,ITM2C,ADAM12,RGS2,IL1RAPL1
ToppCell Atlas	016a8cb8f7e74cba7270e3d1aa91589083663216	343B-Lymphocytic-CD4_T-cell|Lymphocytic / Donor, Lineage, Cell class and subclass (all cells)	Tissue Stability Cell Atlas - Lung Cells	5.385e-06	0.1699	1.598e-05	0.0001747	13	192	EIF3L,ARID5B,SLC25A6,FOS,SLC40A1,BEX3,REXO2,NACA,NPM1,LDHB,EEF1A1,EEF2,SERINC5
ToppCell Atlas	6b047b445a0df0ecdd6d7baf388a0d966a93b3a2	ASK454|World / Donor, Lineage and Cell class of Lung cells from Dropseq	A Cellular Census of Human Lungs (Vieira Braga et al)	5.385e-06	0.1699	1.598e-05	0.0001747	13	192	PPP1R15A,MLPH,FOS,ID2,ZFP36,RHOB,ATF3,JUN,JUNB,BTG2,TUBA1A,RGS2,EGR1
ToppCell Atlas	5f94310f1470487816fce697ffcdc2627fc66878	COVID-19_Moderate-CD4+_Tcm|World / disease group, cell group and cell class	PBMC Atlas of COVID-19 Patients (Arunachalam et al.)	5.385e-06	0.1699	1.598e-05	0.0001747	13	192	PIK3IP1,PIM1,PIK3R1,ARID5B,SFRP1,ST8SIA1,BCL2,JUN,JUNB,NELL2,ZFP36L2,LDHB,RORA
ToppCell Atlas	e19e3e8edcc08e4a67873bfb6e46489ca6c8756a	droplet-Kidney-nan-18m-Epithelial-Epcam____thick_ascending_tube_S_epithelial_cell|Kidney / Skin_Bladder_Kidney_Mammary_Gland - method, tissue, subtissue, age, lineage, cell ontology and free annotation	Mouse Aging Atlas- Tabula Muris Senis	5.385e-06	0.1699	1.598e-05	0.0001747	13	192	PDE1A,LAPTM4B,FABP3,PDZRN4,COL5A2,SFRP1,MRPS6,ATP1B1,PRPS2,SYTL2,PTGER3,DST,OXCT1
ToppCell Atlas	5a3c66fc3ae22bd9ac90ca137dee0bcabcd20ab8	3'-Distal_airway-Epithelial-Airway_epithelium-respiratory_basal_cell-Basal_resting|3' / 5'-vs-3', Tissue groups, Lineages, Lineage subclass, Cell_type2, Cell_subtype2_L4.5	The Integrated Human Lung Cell Atlas	5.385e-06	0.1699	1.598e-05	0.0001747	13	192	THSD4,SERPINF1,FHL2,HSPB1,BEX3,SNCA,NBL1,GLUL,TPRG1,NPM1,LDHB,EEF2,AOPEP
ToppCell Atlas	cbe57cda44232b183821ac633b60a2668265e616	COVID-19-lung-Lymphatic_EC|COVID-19 / Disease (COVID-19 only), tissue and cell type	COVID-19 Autopsy Atlas (Lung, Liver, Kidney, Heart)	5.385e-06	0.1699	1.598e-05	0.0001747	13	192	PGM5,BACE2,ZNF521,APP,AKAP12,SNCAIP,PDE7B,FXYD6,KLHL4,NR2F1-AS1,KALRN,ZFPM2,FRMD6
ToppCell Atlas	c3dda7c48732b0b8bde36de282d64192f5e9b98f	nucseq-Endothelial-Endothelial_Vascular-Endothelial_large_blood_vessel-SVEC|nucseq / Celltype signatures by Technology, Lineage, Lineage_subclass, Celltype_group, Cell_type2	Human Cell Ref v1.1	5.385e-06	0.1699	1.598e-05	0.0001747	13	192	MGP,PLAT,PLCB4,BACE2,COL15A1,ADAMTS1,ZNF521,APP,AKAP12,MYO1E,NAV3,PLCB1,KALRN
ToppCell Atlas	d96b2122e28c735d8002ad6eb2d3d52c8e9ccf2b	remission-CD4+_T_naive|remission / disease stage, cell group and cell class	PBMC Atlas of COVID-19 Patients (Guo et al.)	5.385e-06	0.1699	1.598e-05	0.0001747	13	192	PDK1,MALAT1,ACTN1,PIK3IP1,AAK1,SESN3,BEX3,PRKCA,NELL2,TBC1D4,LDHB,EEF1A1,SERINC5
ToppCell Atlas	5dd206adb8b84c374ee931f7df2a8b8cf040efab	droplet-Kidney-KIDNEY-1m-Endothelial-fenestrated_cell|Kidney / Skin_Bladder_Kidney_Mammary_Gland - method, tissue, subtissue, age, lineage, cell ontology and free annotation	Mouse Aging Atlas- Tabula Muris Senis	5.385e-06	0.1699	1.598e-05	0.0001747	13	192	MEIS2,HSPB1,PMP22,COL15A1,LMCD1,MXRA8,RHOB,METTL24,IGFBP5,PLPP1,TUBA1A,CALD1,PBX1
ToppCell Atlas	064fefb8212fadab0ff441f4bf643559b7fdb25d	COPD-Lymphoid|COPD / Disease state, Lineage and Cell class	Resident Cell Populations in IPF and COPD	5.385e-06	0.1699	1.598e-05	0.0001747	13	192	MALAT1,PIK3IP1,SPON2,PIP4K2A,TRERF1,MYH9,SYTL2,BCL2,ZFP36L2,NIBAN1,LINC00299,CBLB,TGFBR3
ToppCell Atlas	38ec82aa2ec4f2c0a843e83f7fe54f6b2483ca3d	10x3'2.3-week_14-16-Hematopoietic-HSC/MPP_and_pro-ELP|week_14-16 / cell types per 3 fetal stages;per 3',per 5'	Blood and immune development in human fetal bone marrow	5.385e-06	0.1699	1.598e-05	0.0001747	13	192	NREP,HNRNPA1,SINHCAF,CD99,PRKACB,BCL2,SLC8A1-AS1,MLLT11,NPM1,LDHB,EEF1A1,CCND2,SERINC5
ToppCell Atlas	3107ac48e1d9faaea96f07332ffe611e4ebef1a7	10x3'2.3-week_17-19-Hematopoietic-HSC/MPP_and_pro-ELP|week_17-19 / cell types per 3 fetal stages;per 3',per 5'	Blood and immune development in human fetal bone marrow	5.385e-06	0.1699	1.598e-05	0.0001747	13	192	NREP,HNRNPA1,CD99,SLC25A6,ATP5MC3,GAPDH,BCAT1,BCL2,MLLT11,NPM1,LDHB,EEF1A1,PEBP1
ToppCell Atlas	2266aa695955f5d885708e6bc0d5a8827c306223	Healthy/Control-B_intermediate|World / Disease group and Cell class	Influenza Atlas	5.385e-06	0.1699	1.598e-05	0.0001747	13	192	DSCAML1,AEBP1,BASP1,BACE2,SETBP1,HDAC9,BCL2,ITM2C,DENND5B,ROR1,PKIG,PAWR,LARGE1
ToppCell Atlas	f77007b284e11f8654ad599eef929df7c6c4ebf0	Healthy_donor-B_intermediate|World / disease group, cell group and cell class (v2)	PBMC Atlas of COVID-19 and Influenza Patients (Lee et al.)	5.385e-06	0.1699	1.598e-05	0.0001747	13	192	ADAMTS19,DSCAML1,AEBP1,BACE2,SETBP1,HDAC9,BCL2,SYPL1,ITM2C,DENND5B,ROR1,PKIG,PAWR
ToppCell Atlas	5d9bc234f01c73b2531edf8960588d5b6cf260a7	Fetal_brain-fetalBrain_Zhong_nature-GW16-OPC_related-OPC|GW16 / Sample Type, Dataset, Time_group, and Cell type.	Integration of Four Brain Organoid Datasets and One Fetal Brain Dataset	5.385e-06	0.1699	1.598e-05	0.0001747	13	192	RAMP1,MBP,SNX10,PLAT,MMP2,PLOD2,LIMA1,PRRX1,DOCK10,GRAMD2B,ANO3,NCAM2,PCDH7
ToppCell Atlas	5af3b2b38495e925497c48f605d618bbf970965d	10x3'2.3-week_14-16-Endothelial-stroma-immature_EC|week_14-16 / cell types per 3 fetal stages;per 3',per 5'	Blood and immune development in human fetal bone marrow	5.385e-06	0.1699	1.598e-05	0.0001747	13	192	PLAT,MAFF,COL4A2,CPEB3,ZNF521,PLPP1,KLHL4,NR2F1-AS1,SYNM,ZFPM2,PLAAT3,ANGPTL4,LARGE1
ToppCell Atlas	6806a1a9fe00395dc1abc3e0124b4261dc701f31	facs-Liver-Liver_non-hepato/SCs_st-18m-Endothelial-nan|Liver / Large_Intestine_Pancreas_Liver - method, tissue, subtissue, age, lineage, cell ontology and free annotation	Mouse Aging Atlas- Tabula Muris Senis	5.385e-06	0.1699	1.598e-05	0.0001747	13	192	TPM4,RERG,SELENOP,APP,AKAP12,PLPP1,NEXN,ZEB2,DES,LGALS1,MSRB3,CCBE1,LHFPL6
ToppCell Atlas	1a2dd398141069ef6ad2f6bb4bae0bac1c6b98e8	droplet-Kidney-KIDNEY-1m-Endothelial-Pecam____fenestrated_capillary_endothelial|Kidney / Skin_Bladder_Kidney_Mammary_Gland - method, tissue, subtissue, age, lineage, cell ontology and free annotation	Mouse Aging Atlas- Tabula Muris Senis	5.385e-06	0.1699	1.598e-05	0.0001747	13	192	MEIS2,HSPB1,PMP22,COL15A1,LMCD1,MXRA8,RHOB,METTL24,IGFBP5,PLPP1,TUBA1A,CALD1,PBX1
ToppCell Atlas	e6d115143ced6a0d9fe7c98acd3f730bac83f66b	Fetal_brain-fetalBrain_Zhong_nature-GW16-OPC_related|GW16 / Sample Type, Dataset, Time_group, and Cell type.	Integration of Four Brain Organoid Datasets and One Fetal Brain Dataset	5.385e-06	0.1699	1.598e-05	0.0001747	13	192	RAMP1,MBP,SNX10,PLAT,MMP2,PLOD2,LIMA1,PRRX1,DOCK10,GRAMD2B,ANO3,NCAM2,PCDH7
ToppCell Atlas	c6f325cddce43b72f013b21dfffc9987fd68b6a7	Mild/Remission-B_naive-11|Mild/Remission / disease group and sub_cluster of B and Plasma cells(res = 0.5)	COVID-19 B cell and Plasma cell Atlas in PBMC and BAL	5.385e-06	0.1699	1.598e-05	0.0001747	13	192	MALAT1,FOS,RHOB,MT-ND4L,MT-ND5,FTH1,HDAC9,NACA,JUN,JUNB,TUBA1A,PNRC1,PKIG
ToppCell Atlas	61c2caf6c838132ed5faa8791c288f2149eba2c8	droplet-Kidney-nan-18m-Epithelial-kidney_loop_of_Henle_thick_ascending_limb_epithelial_cell|Kidney / Skin_Bladder_Kidney_Mammary_Gland - method, tissue, subtissue, age, lineage, cell ontology and free annotation	Mouse Aging Atlas- Tabula Muris Senis	5.385e-06	0.1699	1.598e-05	0.0001747	13	192	PDE1A,LAPTM4B,FABP3,PDZRN4,COL5A2,SFRP1,MRPS6,ATP1B1,PRPS2,SYTL2,PTGER3,DST,OXCT1
ToppCell Atlas	9ad9dce4fcbb133b135079eb4cc32c7ead7f0243	10x3'2.3-week_12-13-Myeloid_neutrophil-granulo-eo/baso/mast-mast_cell|week_12-13 / cell types per 3 fetal stages;per 3',per 5'	Blood and immune development in human fetal bone marrow	5.385e-06	0.1699	1.598e-05	0.0001747	13	192	RPS6KA5,MALAT1,MEIS2,PLIN2,HPGD,PLAT,BACE2,MLPH,ZFP36,PLPP1,POPDC2,ITM2C,CCNI
ToppCell Atlas	1f348e23843405abb1f1dc7d739fc5647333de16	3'-Distal_airway-Epithelial-Airway_epithelium-respiratory_basal_cell-Basal_resting-Basal_resting_L.0.0.0.0|3' / 5'-vs-3', Tissue groups, Lineages, Lineage subclass, Cell_type2, Cell_subtype2_L4.5	The Integrated Human Lung Cell Atlas	5.385e-06	0.1699	1.598e-05	0.0001747	13	192	THSD4,SERPINF1,FHL2,HSPB1,BEX3,SNCA,NBL1,GLUL,TPRG1,NPM1,LDHB,EEF2,AOPEP
ToppCell Atlas	8b4bbbadeac70f65378697120c754f10501b5651	facs-Lung-24m-Hematologic-myeloid-myeloid_dendritic_cell|24m / method, tissue, age, lineage, sublineage, cell ontologies, cell type and subtype	Mouse Aging Atlas- Tabula Muris Senis (Lung and Trachea)	5.385e-06	0.1699	1.598e-05	0.0001747	13	192	BASP1,PIP4K2A,DOCK10,ID2,ARSB,TRERF1,TES,PTMS,TBC1D4,WDR1,NIBAN1,CAMK1D,COTL1
ToppCell Atlas	85487a303194f5244956ec1ca2d1758d38117f41	Basal_cells-SSc-ILD_01|World / lung cells shred on cell class, cell subclass, sample id	Pathobiology of Pulmonary Fibrosis (Reyfman et al., 2019)	5.584e-06	0.1762	1.656e-05	0.0001811	12	164	PCP4,TPM2,TENM2,FBLN1,FHL2,LIMA1,PDLIM4,METTL24,NR2F1-AS1,CCND2,AOPEP,PCDH7
ToppCell Atlas	7a51365bad2910c130bd952805f7a1bef51be481	droplet-Spleen-nan-24m-Lymphocytic-NK_cell|Spleen / Spleen_Marrow_Thymus - method, tissue, subtissue, age, lineage, cell ontology and free annotation	Mouse Aging Atlas- Tabula Muris Senis	5.584e-06	0.1762	1.656e-05	0.0001811	12	164	PLCB4,FHL2,ID2,ARSB,ATP1B1,CTSD,HTRA1,SYTL2,FBXO17,SMOC2,ZYX,ADAM12
ToppCell Atlas	758e85e2f5e7236b345e16c78344d5e0bf17d8dc	droplet-Marrow-BM-30m-Lymphocytic-plasma_cell|Marrow / Spleen_Marrow_Thymus - method, tissue, subtissue, age, lineage, cell ontology and free annotation	Mouse Aging Atlas- Tabula Muris Senis	5.584e-06	0.1762	1.656e-05	0.0001811	12	164	ACP5,BASP1,HPGD,MMP14,APOE,ADAM22,PDLIM4,FTH1,ATF3,CCND2,SBF2,GPR137B
ToppCell Atlas	b12cacd499b18b96120ca6d14646aebeaed41d10	lung-Club_Cells|lung / shred on tissue and cell subclass	scRNA-seq of ileum and lung epithelial cells in macaque.	5.584e-06	0.1762	1.656e-05	0.0001811	12	164	RPS6KA5,MDK,HPGD,PLCB4,ABI3BP,FOS,DST,ZFP36L2,AP1S2,ITM2C,PDGFC,PLXDC2
ToppCell Atlas	2c48c6e4eeee845f0563982d0bfa2a176ca5ef61	renal_cortex_nuclei-Adult_normal_reference-Immune-Myeloid-Granulocytic-Mast_Cell|Adult_normal_reference / Celltypes from Cells and Nuclei per compartment and clinical group	Integrated Single-nucleus and Single-cell RNA-seq of the Adult Human Kidney	5.584e-06	0.1762	1.656e-05	0.0001811	12	164	ACER3,RPS6KA5,PRELID2,HPGD,MLPH,DOCK10,CHST11,ST8SIA1,TRERF1,INTS6L,ADAM12,RGS2
ToppCell Atlas	b0fc63b72162b5cc4d1e0a271a12f3d3ab29398f	390C-Lymphocytic-ILC|390C / Donor, Lineage, Cell class and subclass (all cells)	Tissue Stability Cell Atlas - Lung Cells	5.584e-06	0.1762	1.656e-05	0.0001811	12	164	ENPP1,PIK3R1,FBXO32,BAG2,ST8SIA1,DHRS7,PRKACB,GLIPR2,ITGA1,ITM2C,COTL1,RCAN2
ToppCell Atlas	92fb94492fc2b683e9d50a9db6f01d23c194b0e4	tumor_Lymph_Node_/_Brain-T/NK_cells-CD8_low_T|T/NK_cells / Location, Cell class and cell subclass	Human Metastatic Lung Adenocarcinoma (Nayoung Kim et al)	5.584e-06	0.1762	1.656e-05	0.0001811	12	164	CD99,FLNA,ARMC9,SETBP1,TRERF1,C1orf21,ANTXR2,ITM2C,YWHAQ,DSTN,SYNM,TGFBR3
ToppCell Atlas	86c32cd26fe3b23c1dcd8ace580231c5a6ec6d9e	PBMC-Control-Myeloid-cDC-cDC-cDC_2|Control / Location, Disease Group, Cell group, Cell class and sub_cluster (2021.03.01)	Integration of Multiple Sampling Location of COVID-19 Patients	5.625e-06	0.1775	1.667e-05	0.0001823	11	137	GABARAP,BASP1,KCNK6,SLC25A6,ATP5MG,ATP1B1,ATP5MC3,AP1S2,COTL1,LGALS1,LHFPL6
ToppCell Atlas	8989103606b15dff300e44c1590cd867b3cf7833	PBMC-Control-Myeloid-cDC-cDC-cDC_2|Control / Location, Disease Group, Cell group, Cell class and sub_cluster (2021.03.09)	Integration of Multiple Sampling Location of COVID-19 Patients	5.625e-06	0.1775	1.667e-05	0.0001823	11	137	GABARAP,BASP1,KCNK6,SLC25A6,ATP5MG,ATP1B1,ATP5MC3,AP1S2,COTL1,LGALS1,LHFPL6
ToppCell Atlas	5cb84392e4483f50e09fb7395e2ec98f3eb6ecf3	primary_visual_cortex-Neuronal-GABAergic_neuron-Sst-Sst_Chodl|primary_visual_cortex / Per Region, Lineage, Cell class, Cell type, Cell subtype	Shared and distinct transcriptomic cell types across neocortical areas	5.625e-06	0.1775	1.667e-05	0.0001823	11	137	PLIN2,BACE2,VAT1,SFRP1,CHODL,PRLR,AHNAK2,RFTN1,GPR143,LGALS1,L3MBTL4
ToppCell Atlas	a1e34ebbeda3d5a4f14917282d44fcb4dcbf3133	TCGA-Mesothelium-Primary_Tumor-Mesothelioma-Epitheliod-3|TCGA-Mesothelium / Sample_Type by Project: Shred V9	TCGA OncoMap	5.625e-06	0.1775	1.667e-05	0.0001823	11	137	SINHCAF,MID1,SNX9,HOMER1,COL3A1,ATRNL1,ST6GAL2,SYNJ2,KLHL4,SERINC5,FILIP1L
ToppCell Atlas	25b5370b63644351efddb8749ef174beca0581cd	PND01-03-samps-Mesenchymal-Matrix_fibroblast-FB-3|PND01-03-samps / Age Group, Lineage, Cell class and subclass	Mouse_Lung_DevAtlas	5.625e-06	0.1775	1.667e-05	0.0001823	11	137	ACTA2,MDK,MYL9,FGF7,MMP2,VEGFD,CRTAP,COL6A3,ITGA8,DMD,NME4
ToppCell Atlas	81871f4f2b63ca5f64a9ff12f6c909a34bf52216	droplet-Thymus-nan-18m|Thymus / Spleen_Marrow_Thymus - method, tissue, subtissue, age, lineage, cell ontology and free annotation	Mouse Aging Atlas- Tabula Muris Senis	5.698e-06	0.1798	1.682e-05	0.0001839	13	193	RAMP1,ACTN1,PIK3IP1,AGFG2,FKBP5,CSNK1A1,CUX1,PRPS2,PDCD4,PTMS,BTG2,ZFP36L2,LDHB
ToppCell Atlas	826b8dd801298b3e0cd76232feae5a14026b8806	droplet-Liver-LIVER_HEP-30m-Endothelial|Liver / Large_Intestine_Pancreas_Liver - method, tissue, subtissue, age, lineage, cell ontology and free annotation	Mouse Aging Atlas- Tabula Muris Senis	5.698e-06	0.1798	1.682e-05	0.0001839	13	193	MEIS2,PGM5,TWIST1,HOXD10,COL4A2,APBB2,AKAP12,PLA2R1,PDGFD,HTRA1,TTC28,PARD3B,MSRB3
ToppCell Atlas	0e6b8e179bfe1c6e93137c76c76a91c7782a4989	MNPs-Dendritic_Cells|MNPs / lung cells shred on cell class, cell subclass, sample id	Pathobiology of Pulmonary Fibrosis (Reyfman et al., 2019)	5.698e-06	0.1798	1.682e-05	0.0001839	13	193	RAMP1,ENPP1,SERPINF1,MALAT1,USP53,SLC40A1,HDAC9,ZFP36L1,IER3,KCNMB1,ITM2C,RGS2,CCND2
ToppCell Atlas	58e94fe2e89cdafc6974938f97a4c162061a437d	COPD-Lymphoid-T_Cytotoxic|COPD / Disease state, Lineage and Cell class	Resident Cell Populations in IPF and COPD	5.698e-06	0.1798	1.682e-05	0.0001839	13	193	MALAT1,PIK3R1,SPON2,PIP4K2A,ID2,TRERF1,MYH9,SYTL2,ITGA1,ZFP36L2,NIBAN1,CBLB,TGFBR3
ToppCell Atlas	461919ab422bc9d1fcff7a3a4757c75239041d7e	facs-Brain_Non-Myeloid-Cortex-3m-Neuronal-neuron|Brain_Non-Myeloid / Brain_Non-Myeloid_Brain_Myeloid - method, tissue, subtissue, age, lineage, cell ontology and free annotation	Mouse Aging Atlas- Tabula Muris Senis	5.698e-06	0.1798	1.682e-05	0.0001839	13	193	TENM2,LRFN5,LRRC7,FHL2,PPFIA2,TENM4,KCNIP4,CLSTN2,KCNC2,SYT1,KALRN,RSPO3,GUCY1A2
ToppCell Atlas	88cc740dd216ea80605b857c27914a8bc6ba6771	ILEUM-inflamed-(1)_T_cell-(1)_TFH-like|(1)_T_cell / shred on tissue, inflammation_status, cell class(v3), cell subclass (v2)	Human Ileal Immune cells from Crohn's Disease	5.698e-06	0.1798	1.682e-05	0.0001839	13	193	MALAT1,ARID5B,UGP2,FBXO32,FKBP5,SESN3,ST8SIA1,PDE7B,PGM2L1,JUNB,TBC1D4,SYPL1,EEF1A1
ToppCell Atlas	af928046ccd1ca874be1534aef6ca7f27d90bc46	Control-Lymphoid-T|Control / Disease state, Lineage and Cell class	Resident Cell Populations in IPF and COPD	5.698e-06	0.1798	1.682e-05	0.0001839	13	193	MALAT1,PIK3IP1,SPON2,FBXO32,MSC-AS1,TRERF1,MYH9,SYTL2,NELL2,ZFP36L2,NIBAN1,CBLB,RORA
ToppCell Atlas	87d3a577d37fb0cb4b6313c596310de452bc3872	droplet-Liver-LIVER_HEP-30m-Endothelial-endothelial_cell_of_hepatic_sinusoid|Liver / Large_Intestine_Pancreas_Liver - method, tissue, subtissue, age, lineage, cell ontology and free annotation	Mouse Aging Atlas- Tabula Muris Senis	5.698e-06	0.1798	1.682e-05	0.0001839	13	193	MEIS2,PGM5,TWIST1,HOXD10,COL4A2,APBB2,AKAP12,PLA2R1,PDGFD,HTRA1,TTC28,PARD3B,MSRB3
ToppCell Atlas	33c495a2a7252b48ce10321642fd675d03cc80fc	E16.5-Epithelial-Epithelial_Alveolar-Epithelial_Alveolar-Sox9_Epi-Sox9_Epi_mature|E16.5 / Age_group by Lineage, Lineage_subclass, Cell_type, subtypes-by-prolif	Mouse_Lung_DropSeq_E16-P28	5.698e-06	0.1798	1.682e-05	0.0001839	13	193	FBN2,ID2,APP,IGFBP5,DHRS7,CSTB,VGLL4,ATP1B1,TES,ALDH1A2,BTG2,BSG,LDHB
ToppCell Atlas	3a9fe4e709c09ec787c71bdd6b58a71c419896de	3'-Broncho-tracheal-Endothelial-Blood_vessel_EC-pulmonary_artery_endothelial_cell-EC_arterial-EC_arterial_L.2.4.1.1|3' / 5'-vs-3', Tissue groups, Lineages, Lineage subclass, Cell_type2, Cell_subtype2_L4.5	The Integrated Human Lung Cell Atlas	5.698e-06	0.1798	1.682e-05	0.0001839	13	193	PGM5,MGP,PLAT,ADAMTS1,LMCD1,CLIC4,PLPP1,GPRC5B,SYNJ2,PLCB1,SYT1,TACC1,CALD1
ToppCell Atlas	b4f8afd871fdf9418b92ff419c8ba9739b6093ca	systemic_lupus_erythematosus-managed-Lymphocytic_T-T4_reg-female|systemic_lupus_erythematosus / PBMC cell types (v2) per disease, treatment status, and sex	Single-cell RNA-seq reveals the cell-type-specific molecular and genetic associations to lupus	5.698e-06	0.1798	1.682e-05	0.0001839	13	193	MALAT1,PIK3IP1,PIK3R1,ARID5B,AAK1,SESN3,ST8SIA1,BEX3,TBC1D4,NPM1,LDHB,PEBP1,RORA
ToppCell Atlas	194b49c152e3e3f599068ec88a7f0af6427b743a	PBMC_fresh-frozen-Mild-Moderate_convalescent_d36-51-Lymphocytic-Lymphocytic_T-mature_alpha-beta_T_cell-T_CD4_c03-ITGA4|Mild-Moderate_convalescent_d36-51 / Compartment, severity and other cell annotations on 10x 3' data (130k)	Large Scale COVID-19 Single Cell Data (Ren et al.)	5.698e-06	0.1798	1.682e-05	0.0001839	13	193	PIK3IP1,ARID5B,SESN3,BEX3,PRKCA,BCL2,TBC1D4,AKT3,LDHB,CCND2,PEBP1,RORA,SERINC5
ToppCell Atlas	2d0dd2671ff27b922eb316f1ed0140353536ef30	Fetal_29-31_weeks-Immune-alveolar_macrophage_(MARCO_positive)-D150|Fetal_29-31_weeks / Lineage, Cell type, age group and donor	Human Lung Cells in 3 Age Groups (Wang et al.)	5.698e-06	0.1798	1.682e-05	0.0001839	13	193	HRH1,GPNMB,SELENOP,SLC40A1,MSR1,CTSB,HDAC9,PSAP,MYO5A,IER3,GLUL,PDGFC,DTNA
ToppCell Atlas	52f3d1bb8d8ca91ba12439d46392f377928ff8f8	18-Distal-Mesenchymal-Cartilage|Distal / Age, Tissue, Lineage and Cell class	Human Fetal Lung in Development	5.698e-06	0.1798	1.682e-05	0.0001839	13	193	RERG,SERPINF1,MGP,PRRX1,COL15A1,CDC42EP3,CTSK,BOC,ASPN,DCN,PDGFC,OGN,EEF1A1
ToppCell Atlas	8b77625bf3c87d39767fb391d1beaca4ab02342b	Somatosensory_Cortex_(S1)-Neuronal-Inh_GABAergic-i_Gaba_3-GABA_SST-Inh_L4-6_SST_MTHFD2P6|Somatosensory_Cortex_(S1) / Sample groups (6 Anatomical region groups), with 5 level hierarchy of cell types	Human Adult Multiple Cortical Areas SMART-seq	5.698e-06	0.1798	1.682e-05	0.0001839	13	193	NR2F2-AS1,HPGD,MITF,ITGA8,ARHGAP6,NPAS3,ITGA1,DCN,RSPO3,TGFBR3,TIMP2,PAWR,L3MBTL4
ToppCell Atlas	ec5ae47719e0d6c989f8818d029ad5c3913eb85d	Smart-start-Cell-Wel_seq-Non-neoplastic-Lymphoid-CD4/CD8-CD8_cytotoxic-G|Smart-start-Cell-Wel_seq / Platform, Oncotype, Lineage, Cell_class, celltype (level4), mutation group	Harmonized single-cell landscape, intercellular crosstalk and tumor architecture of glioblastoma	5.698e-06	0.1798	1.682e-05	0.0001839	13	193	PIP4K2A,ZFP36,MT-ATP8,MT-ND4L,MT-ND5,MYH9,BCL2,JUN,BTG2,MAN1A2,ZFP36L2,EEF1A1,RESF1
ToppCell Atlas	3083305b7ae09a37d7f45b915d49b2b396276822	3'-Distal_airway-Immune_Lymphocytic-Lymphocytic_T/NK-CD4-positive,_alpha-beta_T_cell-CD4_T_cells-CD4_T_cells_L.1.1.1.0|3' / 5'-vs-3', Tissue groups, Lineages, Lineage subclass, Cell_type2, Cell_subtype2_L4.5	The Integrated Human Lung Cell Atlas	5.698e-06	0.1798	1.682e-05	0.0001839	13	193	MALAT1,PIK3IP1,CD99,PIM1,DOCK10,ID2,BCL2,ZFP36L2,NIBAN1,EEF1A1,RESF1,PCSK7,RORA
ToppCell Atlas	9fd2bc726bddf414f3de1c7a5ffd9317d3c98e29	Smart-start-Cell-Wel_seq-Non-neoplastic-Myeloid-TAM-BDM-TAM-BDM_MHC-G|Smart-start-Cell-Wel_seq / Platform, Oncotype, Lineage, Cell_class, celltype (level4), mutation group	Harmonized single-cell landscape, intercellular crosstalk and tumor architecture of glioblastoma	5.698e-06	0.1798	1.682e-05	0.0001839	13	193	PPP1R15A,GPNMB,FKBP5,SELENOP,ZFP36,MSR1,ASAH1,ATF3,PSAP,IER3,RGS2,THBS1,PLXDC2
ToppCell Atlas	9152241073dbe02ac2c11d86bec9b5b529196f6e	background-Cholangiocytes|background / Sample and Cell Type and Tumor Cluster (all cells)	Human Hepatoblastoma Atlas	5.698e-06	0.1798	1.682e-05	0.0001839	13	193	KCNH8,SEMA6D,GULP1,CRYAB,PDGFD,ENAH,FBLIM1,GPRC5B,SYNJ2,CASC15,CITED4,PWWP3B,RASSF8
ToppCell Atlas	cd89dfe53a114078f06343049685883c8e26508f	10x5'-GI_small-bowel|World / Manually curated celltypes from each tissue	Cross-tissue immune cell analysis reveals tissue-specific features in humans	5.698e-06	0.1798	1.682e-05	0.0001839	13	193	PPP1R15A,HSPB1,RHOB,MT-ND4L,MT-ND6,ATF3,MYH9,ITGA1,JUN,ITM2C,LDLRAD4,RGS2,EGR1
ToppCell Atlas	c4b22b62f3cc7bf0ec0eba76e1504c236290bbc9	primary_auditory_cortex_(A1C)-Neuronal-Inh_GABAergic-i_Gaba_3-GABA_PVALB_1|primary_auditory_cortex_(A1C) / Sample groups (6 Anatomical region groups), with 5 level hierarchy of cell types	Human Adult Multiple Cortical Areas SMART-seq	5.698e-06	0.1798	1.682e-05	0.0001839	13	193	MCC,CPED1,TMEM132C,MITF,COL4A2,PRKG1,NEAT1,KCNC2,KCNAB1,ANO4,ROR1,LGI2,RASSF8
ToppCell Atlas	778fcf8448e81fe18972d97ea8a30ab036d16fe5	BALF-PFMC-Severe-critical_progression_d12-22_with-steroid-Lymphocytic-Lymphocytic_T-CD8-positive,_alpha-beta_T_cell-T_CD8_c04-COTL1|Severe-critical_progression_d12-22_with-steroid / Compartment, severity and other cell annotations on 10x 3' data (130k)	Large Scale COVID-19 Single Cell Data (Ren et al.)	5.698e-06	0.1798	1.682e-05	0.0001839	13	193	HPGD,ID2,SYTL2,NBL1,ITGA1,ZEB2,PTMS,C1orf21,ITM2C,CBLB,LGALS1,PLAAT3,RORA
ToppCell Atlas	45fe14c10b71459047608c8931d83c9c533f97f9	COVID-19_Severe-CD4+_Tcm|COVID-19_Severe / disease group, cell group and cell class	PBMC Atlas of COVID-19 Patients (Arunachalam et al.)	5.698e-06	0.1798	1.682e-05	0.0001839	13	193	PIK3IP1,PIM1,ARID5B,SESN3,ST8SIA1,BCL2,TBC1D4,PCSK1N,NPM1,LDHB,EEF1A1,RORA,SERINC5
ToppCell Atlas	7bce609699c515d2d114596a0c527f90cc09c4af	10x5'-Lung-Myeloid_Dendritic|Lung / Manually curated celltypes from each tissue	Cross-tissue immune cell analysis reveals tissue-specific features in humans	5.698e-06	0.1798	1.682e-05	0.0001839	13	193	TPM2,CDKN1A,RAMP1,SERPINF1,BASP1,EIF3L,SLC8A1,SNCA,STK38L,HDAC9,RFTN1,LDLRAD4,THRB
ToppCell Atlas	52e918884877b6659cdca0496390e440f73694a9	renal_medulla_nuclei-Adult_normal_reference-Endothelial-blood_vessel_endothelial_cell_of_kidney-capillary-immature_endothelial_cell|Adult_normal_reference / Celltypes from Cells and Nuclei per compartment and clinical group	Integrated Single-nucleus and Single-cell RNA-seq of the Adult Human Kidney	5.698e-06	0.1798	1.682e-05	0.0001839	13	193	MCC,MEIS2,COL15A1,ZNF521,CHST11,PLPP1,PDGFD,BOC,ADGRB3,NAV3,KALRN,RUNX1T1,PBX1
ToppCell Atlas	7792eb6e247af2d7a8f80476f37dcd880922d625	Dendritic_Cells|World / lung cells shred on cell class, cell subclass, sample id	Pathobiology of Pulmonary Fibrosis (Reyfman et al., 2019)	5.698e-06	0.1798	1.682e-05	0.0001839	13	193	RAMP1,SERPINF1,KCNK6,SLC8A1,SNCA,HDAC9,IER3,KCNMB1,AP1S2,GLIPR1,RGS2,COTL1,LGALS1
ToppCell Atlas	e325cf49e159c6be205ed93adaa09efdd0c122b4	3'_v3-lymph-node_spleen-Lymphocytic_NK|lymph-node_spleen / Manually curated celltypes from each tissue	Cross-tissue immune cell analysis reveals tissue-specific features in humans	5.698e-06	0.1798	1.682e-05	0.0001839	13	193	RAMP1,MAFF,MMP23B,ID2,GK5,PDGFD,SYTL2,NCAM1,ZEB2,JUN,C1orf21,LINC00299,CBLB
ToppCell Atlas	3fce0807631811da1cff5ca9db23ff1ad36020e7	moderate-Lymphoid-CTL|moderate / Severity, Lineage and Cell class of Nasopharyngeal (NS) Samples from Patients and Controls	Upper Airway and Bronchi Atlas of COVID-19 Patients	5.698e-06	0.1798	1.682e-05	0.0001839	13	193	CD99,AAK1,ID2,PRKACB,ITGA1,PDCD4,JUN,ZFP36L2,ITM2C,CBLB,CCND2,PCSK7,RORA
ToppCell Atlas	2a06bb3d6bbe544a26dc42d94a10f60acfd3600b	systemic_lupus_erythematosus-managed-Lymphocytic_T-T4_reg|systemic_lupus_erythematosus / PBMC cell types (v2) per disease, treatment status, and sex	Single-cell RNA-seq reveals the cell-type-specific molecular and genetic associations to lupus	5.698e-06	0.1798	1.682e-05	0.0001839	13	193	MALAT1,PIK3IP1,PIK3R1,ARID5B,AAK1,SESN3,ST8SIA1,BEX3,TBC1D4,NPM1,LDHB,PEBP1,RORA
ToppCell Atlas	7e6fe70928a50b0a8f12220e572c07c5670d092e	mild_COVID-19-B_memory|mild_COVID-19 / disease group, cell group and cell class (v2)	PBMC Atlas of COVID-19 and Influenza Patients (Lee et al.)	5.698e-06	0.1798	1.682e-05	0.0001839	13	193	LYPLAL1,ACP5,SINHCAF,BASP1,ARID5B,BACE2,DAAM1,BCL2,SYPL1,SYT1,DENND5B,PKIG,PAWR
ToppCell Atlas	d010d47d763c99e68aede59345392f2a8c77d7ac	10x5'-Liver|World / Manually curated celltypes from each tissue	Cross-tissue immune cell analysis reveals tissue-specific features in humans	5.698e-06	0.1798	1.682e-05	0.0001839	13	193	ACTB,ALDOA,FLNA,ZFP36,MT-ATP8,MT-ND4L,MT-ND5,MT-ND6,GAPDH,NCAM1,IER3,TGFBR3,GYG1
ToppCell Atlas	0dd810ad900d3e586551622b2c1de39d76fd6a7f	facs-Brain_Non-Myeloid-Cortex-3m-Neuronal-nan|Brain_Non-Myeloid / Brain_Non-Myeloid_Brain_Myeloid - method, tissue, subtissue, age, lineage, cell ontology and free annotation	Mouse Aging Atlas- Tabula Muris Senis	5.698e-06	0.1798	1.682e-05	0.0001839	13	193	TENM2,LRFN5,LRRC7,FHL2,PPFIA2,TENM4,KCNIP4,CLSTN2,KCNC2,SYT1,KALRN,RSPO3,GUCY1A2
ToppCell Atlas	fc2eb6a7b4f1e687bf37e59e3cd52b14f99ffea4	10x_3'_v2v3-Non-neoplastic-Myeloid-TAM-MG-TAM-MG_pro-infl_I-Z|10x_3'_v2v3 / Platform, Oncotype, Lineage, Cell_class, celltype (level4), mutation group	Harmonized single-cell landscape, intercellular crosstalk and tumor architecture of glioblastoma	5.698e-06	0.1798	1.682e-05	0.0001839	13	193	SERPINF1,APOC1,APOE,ZFP36,MSR1,ASAH1,DHRS7,CTSB,PSAP,BTG2,ZFP36L1,IER3,PLXDC2
ToppCell Atlas	8f8c4a45fe3eb13717501f6dad59bcb43a959b85	normal_Lung-T/NK_cells-Naive_CD4+_T|T/NK_cells / Location, Cell class and cell subclass	Human Metastatic Lung Adenocarcinoma (Nayoung Kim et al)	5.698e-06	0.1798	1.682e-05	0.0001839	13	193	ACTN1,PIK3IP1,SESN3,APP,BEX3,NACA,JUN,NELL2,TBC1D4,NPM1,LDHB,EEF1A1,SERINC5
ToppCell Atlas	a47251a5c91a5c7c0c10ad2b90c5b41b65e9b475	5'-Parenchyma_lung-Immune_Lymphocytic-Lymphocytic_T/NK-CD8-positive,_alpha-beta_T_cell-CD8_T_cells-CD8_T_cells_L.1.1.0.2|5' / 5'-vs-3', Tissue groups, Lineages, Lineage subclass, Cell_type2, Cell_subtype2_L4.5	The Integrated Human Lung Cell Atlas	5.698e-06	0.1798	1.682e-05	0.0001839	13	193	TPM2,ACTA2,ACTB,CD99,COL6A2,MT-ATP8,MT-ND4L,BCL2,DCN,DES,ZFP36L2,TAGLN,TCF21
ToppCell Atlas	48809047d3194aff225fc43c3d5152c20434fe62	normal_Lymph_Node-T/NK_cells-CD8_low_T|T/NK_cells / Location, Cell class and cell subclass	Human Metastatic Lung Adenocarcinoma (Nayoung Kim et al)	5.698e-06	0.1798	1.682e-05	0.0001839	13	193	ACTB,CD99,PIP4K2A,ID2,DHRS7,PDGFD,ZEB2,PTMS,C1orf21,TPRG1,PLAAT3,GYG1,GPR137B
ToppCell Atlas	f665cce40053ae5d6e28f9f70ddf78e8598c9514	LAM-Myeloid-DC|Myeloid / Condition, Lineage and Cell class	Atlas of Lymphangioleiomyomatosis (LAM)	5.698e-06	0.1798	1.682e-05	0.0001839	13	193	ENPP1,SERPINF1,MALAT1,BASP1,KCNK6,USP53,SELENOP,SLC40A1,IER3,KCNMB1,RGS2,CCND2,FILIP1L
ToppCell Atlas	1526f51b589a7dc7a28f35f0e788dc38d338d2bc	facs-Mammary_Gland-Mammary_Gland-18m-Epithelial-luminal_epithelial_cell_of_mammary_gland|Mammary_Gland / Skin_Bladder_Kidney_Mammary_Gland - method, tissue, subtissue, age, lineage, cell ontology and free annotation	Mouse Aging Atlas- Tabula Muris Senis	5.698e-06	0.1798	1.682e-05	0.0001839	13	193	THSD4,RAMP1,BASP1,MLPH,ATF3,ANO3,PRLR,RFTN1,BSG,GLUL,NUPR1,PKIG,CITED4
ToppCell Atlas	a6a864644e1b80b7417ea0a27281e79068a3fd3d	facs-Thymus-nan-3m-Lymphocytic-DN_to_DP_transition_(most_are_Cd8+/_Cd4+,_some_undergoing_VDJ_recombination)|Thymus / Spleen_Marrow_Thymus - method, tissue, subtissue, age, lineage, cell ontology and free annotation	Mouse Aging Atlas- Tabula Muris Senis	5.698e-06	0.1798	1.682e-05	0.0001839	13	193	PDK1,MALAT1,PIK3IP1,PIP4K2A,AGFG2,CUX1,PRPS2,PSAP,PDCD4,BTG2,LDHB,PLXDC2,SERINC5
ToppCell Atlas	7022b3ce6220d6d1722a4e2947630a8da002cdce	3'-Distal_airway-Immune_Lymphocytic-Lymphocytic_T/NK-CD4-positive,_alpha-beta_T_cell-CD4_T_cells|3' / 5'-vs-3', Tissue groups, Lineages, Lineage subclass, Cell_type2, Cell_subtype2_L4.5	The Integrated Human Lung Cell Atlas	5.698e-06	0.1798	1.682e-05	0.0001839	13	193	MALAT1,PIK3IP1,CD99,PIM1,DOCK10,ID2,BCL2,ZFP36L2,NIBAN1,EEF1A1,RESF1,PCSK7,RORA
ToppCell Atlas	1218e74ee5e00d230222b10acc50cb96201016b4	3'-Distal_airway-Immune_Lymphocytic-Lymphocytic_T/NK-CD4-positive,_alpha-beta_T_cell|3' / 5'-vs-3', Tissue groups, Lineages, Lineage subclass, Cell_type2, Cell_subtype2_L4.5	The Integrated Human Lung Cell Atlas	5.698e-06	0.1798	1.682e-05	0.0001839	13	193	MALAT1,PIK3IP1,CD99,PIM1,DOCK10,ID2,BCL2,ZFP36L2,NIBAN1,EEF1A1,RESF1,PCSK7,RORA
ToppCell Atlas	fce6138712353fba14eb046e10d54e112372658e	Influenza_Severe-CD8+_Tem|World / Disease group and Cell class	Influenza Atlas	5.698e-06	0.1798	1.682e-05	0.0001839	13	193	MALAT1,CD99,SPON2,FKBP5,LIMA1,PDGFD,C1orf21,ZFP36L2,YWHAQ,DSTN,LDHB,RESF1,RORA
ToppCell Atlas	e32c5c4320d7039f24d278ed304db80b65897a99	343B-Lymphocytic-CD4_T-cell-CD4+_Naive_T_cell_/_CD4+_Trm_cell|Lymphocytic / Donor, Lineage, Cell class and subclass (all cells)	Tissue Stability Cell Atlas - Lung Cells	5.698e-06	0.1798	1.682e-05	0.0001839	13	193	EIF3L,ARID5B,SLC25A6,SESN3,SLC40A1,BEX3,REXO2,NACA,NPM1,LDHB,EEF1A1,EEF2,SERINC5
ToppCell Atlas	aaf681f16f310168e4719464814a1fc0a2f8431a	5'-Parenchyma_lung-Endothelial-Blood_vessel_EC-capillary_endothelial_cell-EC_aerocyte_capillary-EC_aerocyte_capillary_L.2.0.1.1|5' / 5'-vs-3', Tissue groups, Lineages, Lineage subclass, Cell_type2, Cell_subtype2_L4.5	The Integrated Human Lung Cell Atlas	5.698e-06	0.1798	1.682e-05	0.0001839	13	193	HPGD,PLAT,VAT1,COL4A2,CLIC4,APP,RHOB,MYLK,ITGA1,HSPB8,RTN4,LGI2,LHFPL6
ToppCell Atlas	0e39b6c8e7382e61a9891f6c7e3df2a859788219	droplet-Kidney-nan-21m-Endothelial|Kidney / Skin_Bladder_Kidney_Mammary_Gland - method, tissue, subtissue, age, lineage, cell ontology and free annotation	Mouse Aging Atlas- Tabula Muris Senis	5.698e-06	0.1798	1.682e-05	0.0001839	13	193	CDKN1A,MEIS2,UCHL1,PLAT,HSPB1,PMP22,LMCD1,RHOB,PLPP1,BOC,TUBA1A,CALD1,PBX1
ToppCell Atlas	1d844d19ff9b49dd0f61f0b24799e172076771ef	PND28-Immune-Immune_Myeloid-Monocytic-Macrophage-iMON-iMON_mature|PND28 / Age_group by Lineage, Lineage_subclass, Cell_type, subtypes-by-prolif	Mouse_Lung_DropSeq_E16-P28	5.944e-06	0.1875	1.752e-05	0.0001916	12	165	CEBPB,ACTB,PIP4K2A,FLNA,APOE,CTSB,PSAP,ZEB2,SMPDL3A,AP1S2,RGS2,COTL1
ToppCell Atlas	47e716ce8dc283d406352c1909e09362fcb9e3a3	PND28-Immune-Immune_Myeloid-Monocytic-Macrophage-IM-IM_mature|PND28 / Age_group by Lineage, Lineage_subclass, Cell_type, subtypes-by-prolif	Mouse_Lung_DropSeq_E16-P28	5.944e-06	0.1875	1.752e-05	0.0001916	12	165	KCNK6,SELENOP,ITSN1,APOE,SLC40A1,FTH1,CTSB,CTSF,MYO5A,PRUNE2,ZDHHC14,GALNT17
ToppCell Atlas	3c8baed838eccb6e720bacb7458f087647dc1222	PBMC_fresh-frozen-Mild-Moderate_progression_d12-25-Lymphocytic-Lymphocytic_T-CD8-positive,_alpha-beta_T_cell-T_CD8_c02-GPR183|Mild-Moderate_progression_d12-25 / Compartment, severity and other cell annotations on 10x 3' data (130k)	Large Scale COVID-19 Single Cell Data (Ren et al.)	5.944e-06	0.1875	1.752e-05	0.0001916	12	165	TUBB2A,SLC38A2,ARID5B,FKBP5,ID2,AKAP12,GADD45A,ITPKB,JUNB,BTG2,ADAM12,EGR1
ToppCell Atlas	3d2acdae0dd2b79a15f74158e8e566ce22b4218e	368C-Myeloid-Macrophage-FABP4+_Macrophage_2|Macrophage / Donor, Lineage, Cell class and subclass (all cells)	Tissue Stability Cell Atlas - Lung Cells	5.944e-06	0.1875	1.752e-05	0.0001916	12	165	LINC01436,PDE3A,FBN2,CARMN,LMOD1,CLIP3,PRKG1,MYH11,DES,SYNM,WFDC1,MSRB3
ToppCell Atlas	fe2135fdacf3807eb4b5ea5e790febfb8cd54335	PND28-Immune-Immune_Myeloid-Monocytic-Macrophage-IM|PND28 / Age_group by Lineage, Lineage_subclass, Cell_type, subtypes-by-prolif	Mouse_Lung_DropSeq_E16-P28	5.944e-06	0.1875	1.752e-05	0.0001916	12	165	KCNK6,SELENOP,ITSN1,APOE,SLC40A1,FTH1,CTSB,CTSF,MYO5A,PRUNE2,ZDHHC14,GALNT17
ToppCell Atlas	3d2f6f91a5eee64d01366f35d2cc3cf9ac37ac16	ICU-NoSEP-Lymphocyte-T_NK-CD4_Naive|ICU-NoSEP / Disease, Lineage and Cell Type	Sepsis Atlas	5.944e-06	0.1875	1.752e-05	0.0001916	12	165	PDK1,LAPTM4B,MALAT1,PIK3IP1,COL6A1,BEX3,MICU3,DGKB,NOVA1,NPM1,LDHB,EEF1A1
ToppCell Atlas	9a6abd0e6b11860231ce5e845c87b8d66f3ef697	PND28-Immune-Immune_Myeloid-Monocytic-Macrophage|PND28 / Age_group by Lineage, Lineage_subclass, Cell_type, subtypes-by-prolif	Mouse_Lung_DropSeq_E16-P28	5.944e-06	0.1875	1.752e-05	0.0001916	12	165	CEBPB,ACTB,FLNA,APOE,MSR1,CTSB,PSAP,ZEB2,SMPDL3A,AP1S2,RGS2,COTL1
ToppCell Atlas	433771abefc5bcb89bdae64af45cce7407bffe5d	PND28-Immune-Immune_Myeloid-Monocytic-Macrophage-iMON|PND28 / Age_group by Lineage, Lineage_subclass, Cell_type, subtypes-by-prolif	Mouse_Lung_DropSeq_E16-P28	5.944e-06	0.1875	1.752e-05	0.0001916	12	165	CEBPB,ACTB,FLNA,APOE,MSR1,CTSB,PSAP,ZEB2,SMPDL3A,AP1S2,RGS2,COTL1
ToppCell Atlas	d8df50f5a3b646e8ea13739fdc65ce6f39b4d4d2	frontal_cortex-Neuronal-GABAergic_neuron-Pvalb-Pvalb_Reln_Tac1|frontal_cortex / Per Region, Lineage, Cell class, Cell type, Cell subtype	Shared and distinct transcriptomic cell types across neocortical areas	5.944e-06	0.1875	1.752e-05	0.0001916	12	165	RERG,TMEM132C,MITF,CLIC4,PDE5A,MYO1E,KCNC2,MAN1C1,NUPR1,LGALS1,LGI2,GREM1
ToppCell Atlas	acd837d88ad3786c263f74651a6c0e02fa2fa2c5	severe-HSPC|severe / disease stage, cell group and cell class	PBMC Atlas of COVID-19 Patients (Guo et al.)	5.944e-06	0.1875	1.752e-05	0.0001916	12	165	LAPTM4B,PRELID2,KLHL13,PLAT,PMP22,ZNF521,KANK2,PRKG1,RBPMS,DPY19L2,MSRB3,PBX1
ToppCell Atlas	0cb2199b87f17ece743fb2652b2f448dfa78ae0b	Ionocyte|World / shred by cell class for turbinate	Respiratory Tissues from Nasal Brushing to Parenchyma	5.944e-06	0.1875	1.752e-05	0.0001916	12	165	CENPW,NREP,ANK2,PRLR,SPOCK1,BCL2,PTGER3,KCNMA1,RARRES2,ROR1,THBS1,RCAN2
ToppCell Atlas	dc570154baed59ed109e5369589448e075ba66a9	renal_medulla_nuclei-Hypertensive_with+without-CKD-Epithelial-Collecting_tubule_epithelial_cell-kidney_collecting_duct_intercalated_cell-Intercalated_Cell_Type_B|Hypertensive_with+without-CKD / Celltypes from Cells and Nuclei per compartment and clinical group	Integrated Single-nucleus and Single-cell RNA-seq of the Adult Human Kidney	5.944e-06	0.1875	1.752e-05	0.0001916	12	165	TRPC1,PGR,TMEM117,SEMA3C,IGFBP5,DGKB,TBC1D1,TPRG1,ANO4,HMBOX1,DPY19L2,RCAN2
ToppCell Atlas	6ed52cb756d21addf46c7f6c457458b01339fe04	LV-16._Neuronal|World / Chamber and Cluster_Paper	Transcriptional and Cellular Diversity of the Human Heart	5.944e-06	0.1875	1.752e-05	0.0001916	12	165	KCNH8,CLIC4,SLC35F1,PRKCA,SNCA,ADGRB3,NCAM1,NCAM2,BCL2,EHBP1,AKT3,IL1RAPL1
ToppCell Atlas	8741df8066a44c841752a99ad306d26ea68f5344	droplet-Spleen-SPLEEN-1m-Lymphocytic-NK_cell|Spleen / Spleen_Marrow_Thymus - method, tissue, subtissue, age, lineage, cell ontology and free annotation	Mouse Aging Atlas- Tabula Muris Senis	5.944e-06	0.1875	1.752e-05	0.0001916	12	165	PIK3R1,ID2,ARSB,ATP1B1,CTSD,SYTL2,ZYX,C1orf21,ZFP36L2,RBPMS,LGALS1,CITED4
ToppCell Atlas	be0df16ef80567511bcde1636f0f5cf7634f03d2	(3)_B_T_doublet|World / Spleen cell shreds - cell class (v1) and cell subclass (v1)	Tissue Stability Cell Atlas - Spleen Cells	6.027e-06	0.1902	1.768e-05	0.0001934	13	194	PIK3IP1,ARID5B,FKBP5,BEX3,MT-ND6,NEAT1,NACA,BCL2,TBC1D4,ZFP36L2,LDHB,EEF1A1,SERINC5
ToppCell Atlas	d8f367beab16a3186821e42311947b6c9e99978c	10x5'v1-week_14-16-Myeloid_neutrophil-granulo-eo/baso/mast-mast_cell|week_14-16 / cell types per 3 fetal stages;per 3',per 5'	Blood and immune development in human fetal bone marrow	6.027e-06	0.1902	1.768e-05	0.0001934	13	194	PDE3A,RPS6KA5,MEIS2,PLIN2,HPGD,MITF,BACE2,MLPH,VAT1,PMP22,USP53,ITM2C,CCND2
ToppCell Atlas	3be2b1c81e668ffdf593ff41d3ba211c26d77671	COVID-19_Mild-CD4+_Tcm|COVID-19_Mild / Disease condition and Cell class	COVID-19 T Cell Atlas (PBMC)	6.027e-06	0.1902	1.768e-05	0.0001934	13	194	PIK3IP1,MIF,ARID5B,SESN3,IRS2,JUNB,ZFP36L2,PCSK1N,LDHB,COTL1,EEF1A1,PEBP1,SERINC5
ToppCell Atlas	04bfc555743f7d8821439d05ae442d15e9886c59	renal_papilla_nuclei-Adult_normal_reference-Epithelial-Collecting_tubule_epithelial_cell|Adult_normal_reference / Celltypes from Cells and Nuclei per compartment and clinical group	Integrated Single-nucleus and Single-cell RNA-seq of the Adult Human Kidney	6.027e-06	0.1902	1.768e-05	0.0001934	13	194	PDE1A,MBP,MID1,TMEM117,ARHGAP6,MSC-AS1,MYH10,MYO1E,TM7SF3,BTG2,IL1RAPL1,EMX2,PCDH7
ToppCell Atlas	61b59f8e2c68851d827b058cf03904f8125e8047	facs-Brain_Non-Myeloid-Cortex_-18m-Macroglial|Brain_Non-Myeloid / Brain_Non-Myeloid_Brain_Myeloid - method, tissue, subtissue, age, lineage, cell ontology and free annotation	Mouse Aging Atlas- Tabula Muris Senis	6.027e-06	0.1902	1.768e-05	0.0001934	13	194	MBP,PIP4K2A,APOE,PEX5L,CRYAB,CSRP1,GPRC5B,HTRA1,NCAM1,PCSK1N,VMP1,PLAAT3,ADI1
ToppCell Atlas	d548e5cdf669776e840cc3129969897abfffc211	ILEUM-non-inflamed-(1)_T_cell|non-inflamed / shred on tissue, inflammation_status, cell class(v3), cell subclass (v2)	Human Ileal Immune cells from Crohn's Disease	6.027e-06	0.1902	1.768e-05	0.0001934	13	194	ACTB,MALAT1,PIK3IP1,PIK3R1,AAK1,ID2,PDCD4,ZFP36L2,PNRC1,CCNI,GLIPR1,EEF1A1,RORA
ToppCell Atlas	ff076902578997565d72dc40b0b80ae76d6ab2b4	droplet-Lung-18m-Endothelial-capillary_endothelial-capillary_endothelial_cell|18m / method, tissue, age, lineage, sublineage, cell ontologies, cell type and subtype	Mouse Aging Atlas- Tabula Muris Senis (Lung and Trachea)	6.027e-06	0.1902	1.768e-05	0.0001934	13	194	CDKN1A,TUBB2A,MFAP2,HPGD,PMP22,SEMA3C,ADAMTS1,CLIC4,PLPP1,ITGA1,JUN,WFDC1,TGFB1I1
ToppCell Atlas	74a9fdb73f279bebb6337510deab9aaaf9f7e957	renal_medulla_nuclei-CKD+DKD_normotensive-Endothelial-blood_vessel_endothelial_cell_of_kidney-capillary-immature_endothelial_cell|CKD+DKD_normotensive / Celltypes from Cells and Nuclei per compartment and clinical group	Integrated Single-nucleus and Single-cell RNA-seq of the Adult Human Kidney	6.027e-06	0.1902	1.768e-05	0.0001934	13	194	MEIS2,PLAT,ITGA8,ZNF521,APP,IGFBP5,PLPP1,PDGFD,ADGRB3,FBXL7,NAV3,TMOD1,PBX1
ToppCell Atlas	ad72be9f6871b334e1f477d868c15e7792fadea5	3'-Child04-06-SmallIntestine-Hematopoietic-Myeloid-LYVE1+_Macrophage|Child04-06 / Celltypes from developing, pediatric, Crohn's, & adult GI tract	Cells of the human intestinal tract mapped across space and time	6.027e-06	0.1902	1.768e-05	0.0001934	13	194	ACP5,GPNMB,SELENOP,APOC1,APOE,SLC40A1,MSR1,SLC8A1,ASAH1,CTSB,CTSD,PSAP,SH3PXD2B
ToppCell Atlas	dc4aeee379423827e8d291cffe4dbdf2ff6d0bbe	normal-na-Lymphocytic_NK-NK_bright-female|normal / PBMC cell types (v2) per disease, treatment status, and sex	Single-cell RNA-seq reveals the cell-type-specific molecular and genetic associations to lupus	6.027e-06	0.1902	1.768e-05	0.0001934	13	194	RAMP1,MBP,HOXA10,S100A13,PIK3R1,PIP4K2A,MAFF,ID2,PDGFD,NCAM1,C1orf21,LINC00299,CBLB
ToppCell Atlas	d602a0cdb69cd5a3e9ef61ddbab8d920557dd73e	renal_cortex_nuclei-Adult_normal_reference-Epithelial-Collecting_tubule_epithelial_cell-kidney_collecting_duct_principal_cell-Degenerative_Outer_Medullary_Collecting_Duct_Principal_Cell|Adult_normal_reference / Celltypes from Cells and Nuclei per compartment and clinical group	Integrated Single-nucleus and Single-cell RNA-seq of the Adult Human Kidney	6.027e-06	0.1902	1.768e-05	0.0001934	13	194	TPM4,HOXD10,ASAH1,MYO1E,MYO5A,NBL1,ZNF208,BTG2,IER3,PCSK1N,ITM2C,MAN1C1,ROR2
ToppCell Atlas	a1dd264822de83a0ffaf89ca4707c6a76809359e	Control-Myeloid-MoAM5,_CCL3L1|Control / Condition, Lineage and Cell class	Bronchoalveolar Lavage (BAL) Atlas of Severe COVID-19 Patients (Grant et al.)	6.027e-06	0.1902	1.768e-05	0.0001934	13	194	NRG1,BASP1,MMP14,ATF3,PRLR,NEAT1,HTRA1,BCAT1,C1orf21,ZFP36L1,IER3,RGS2,SH3PXD2B
ToppCell Atlas	accf4b7b09e2048f2e47a52201e0158684dda8fe	IPF-Myeloid-cDC2|Myeloid / Disease state, Lineage and Cell class	Resident Cell Populations in IPF and COPD	6.027e-06	0.1902	1.768e-05	0.0001934	13	194	RAMP1,SERPINF1,MAML3,USP53,SPECC1,HDAC9,BCL2,RFTN1,KCNMB1,LDLRAD4,ENTPD7,CAMK1D,RGS2
ToppCell Atlas	17d530982789acc5e6889b215f3d433d138a41c4	droplet-Lung-21m-Endothelial-venous_endothelial-vein_endothelial_cell|21m / method, tissue, age, lineage, sublineage, cell ontologies, cell type and subtype	Mouse Aging Atlas- Tabula Muris Senis (Lung and Trachea)	6.027e-06	0.1902	1.768e-05	0.0001934	13	194	PGM5,MFAP2,HPGD,BACE2,CNN3,SEMA3C,ADAMTS1,LMCD1,APBB2,PLPP1,ITGA1,AMIGO2,PCDH7
ToppCell Atlas	ccd911ce3251cd1c60f1fb2ce00650fbe7a379bb	mild-Myeloid-Neutrophils_1|mild / Cohort 2 (Rhapsody WB + PBMC) with disease condition, lineage and cell classs	PBMC Atlas of COVID-19 Patients (Schulte-Schrepping et al.)	6.027e-06	0.1902	1.768e-05	0.0001934	13	194	CEBPB,PDLIM7,ACTN1,BASP1,FOS,FTH1,JUNB,ALDH1A2,ZFP36L1,GLUL,VMP1,NIBAN1,RGS2
ToppCell Atlas	0fdf4d7d42d8f1f47eade2fb89ff35b188b9b51f	PBMC_fresh-frozen-Severe-critical_convalescent_d42-56-Lymphocytic-Lymphocytic_T-CD8-positive,_alpha-beta_T_cell-T_CD8_c06-TNF|Severe-critical_convalescent_d42-56 / Compartment, severity and other cell annotations on 10x 3' data (130k)	Large Scale COVID-19 Single Cell Data (Ren et al.)	6.027e-06	0.1902	1.768e-05	0.0001934	13	194	SPON2,COL6A2,ID2,PDGFD,PRKACB,SYTL2,ZEB2,PTMS,C1orf21,TPRG1,CBLB,TGFBR3,RORA
ToppCell Atlas	4806c07dcf1bc6d9591548382b77817568eb16b6	URO-Lymphocyte-T_NK|URO / Disease, Lineage and Cell Type	Sepsis Atlas	6.027e-06	0.1902	1.768e-05	0.0001934	13	194	MALAT1,PIK3IP1,SPON2,PIP4K2A,AAK1,ID2,SYTL2,C1orf21,ZFP36L2,LDHB,TGFBR3,PCSK7,RORA
ToppCell Atlas	760761ce7d22edf9a8cec71e8ab0caa273fce3f7	PBMC-Control-Lymphocyte-T/NK-CD8+_T-CD8+_Tem-|Control / Location, Disease Group, Cell group, Cell class and sub_cluster (2021.03.01)	Integration of Multiple Sampling Location of COVID-19 Patients	6.027e-06	0.1902	1.768e-05	0.0001934	13	194	MALAT1,CD99,PIK3R1,FBXO32,COL6A2,SYTL2,PTMS,C1orf21,TPRG1,SYNM,CBLB,TGFBR3,RORA
ToppCell Atlas	627432da2e00dc4256f48a6388ce78e7b5e7a51e	droplet-Lung-18m-Endothelial-capillary_endothelial|18m / method, tissue, age, lineage, sublineage, cell ontologies, cell type and subtype	Mouse Aging Atlas- Tabula Muris Senis (Lung and Trachea)	6.027e-06	0.1902	1.768e-05	0.0001934	13	194	CDKN1A,TUBB2A,MFAP2,HPGD,PMP22,SEMA3C,ADAMTS1,CLIC4,PLPP1,ITGA1,JUN,WFDC1,TGFB1I1
ToppCell Atlas	02a9cc821c2b14aa7d0e55661a5fab66364474e1	primary_auditory_cortex_(A1C)-Neuronal-Inh_GABAergic|primary_auditory_cortex_(A1C) / Sample groups (6 Anatomical region groups), with 5 level hierarchy of cell types	Human Adult Multiple Cortical Areas SMART-seq	6.027e-06	0.1902	1.768e-05	0.0001934	13	194	MCC,NR2F2-AS1,ADRA1A,MITF,DOCK10,HTRA1,KCNC2,KCNAB1,AP1S2,ANO4,LGI2,TIMP2,PAWR
ToppCell Atlas	b5ad5f34d76efab51a1965d9173179818f412d32	5'-Adult-LargeIntestine-Hematopoietic-T_cells-gdT|Adult / Celltypes from developing, pediatric, Crohn's, & adult GI tract	Cells of the human intestinal tract mapped across space and time	6.027e-06	0.1902	1.768e-05	0.0001934	13	194	RIN3,ACP5,ACTB,DOCK10,ID2,GAPDH,ITGA1,GEM,LDLRAD4,GLIPR1,CBLB,COTL1,GYG1
ToppCell Atlas	72749ab1dd36a0d58624328961e1db08ccba2686	normal_Lymph_Node-T/NK_cells-Naive_CD8+_T|T/NK_cells / Location, Cell class and cell subclass	Human Metastatic Lung Adenocarcinoma (Nayoung Kim et al)	6.027e-06	0.1902	1.768e-05	0.0001934	13	194	MALAT1,CD99,ID2,PDGFD,ZEB2,PDCD4,PTMS,C1orf21,TPRG1,ITM2C,CBLB,PLAAT3,GYG1
ToppCell Atlas	db7b0c77ad88f7b74d85679f1fb8ee7140ac3f62	droplet-Lung-21m-Endothelial-venous_endothelial|21m / method, tissue, age, lineage, sublineage, cell ontologies, cell type and subtype	Mouse Aging Atlas- Tabula Muris Senis (Lung and Trachea)	6.027e-06	0.1902	1.768e-05	0.0001934	13	194	PGM5,MFAP2,HPGD,BACE2,CNN3,SEMA3C,ADAMTS1,LMCD1,APBB2,PLPP1,ITGA1,AMIGO2,PCDH7
ToppCell Atlas	0529a990b187a2d875d61e1038821f645ab35a9d	critical-Myeloid-Resident_Macrophage|Myeloid / Severity, Lineage and Cell class of Nasopharyngeal (NS) Samples from Patients and Controls	Upper Airway and Bronchi Atlas of COVID-19 Patients	6.027e-06	0.1902	1.768e-05	0.0001934	13	194	HNRNPA1,EIF3L,UQCRH,SLC25A6,COX4I1,COX6C,NACA,NPM1,LDHB,EEF1A1,PKIG,EEF2,PEBP1
ToppCell Atlas	1b4a17d58793e8889484fe592dce8ee1e8fe77a9	COVID_non-vent-Myeloid-Monocytic-CD16+_Monocyte|COVID_non-vent / Disease condition, Lineage, Cell class and subclass	PBMC Atlas of COVID-19 patients (Wilk et al.)	6.027e-06	0.1902	1.768e-05	0.0001934	13	194	SNX10,MSR1,RHOB,SLC8A1,ASAH1,FTH1,CSTB,PSAP,GBP2,TUBA1A,KCNMA1,TAGLN,COTL1
ToppCell Atlas	dc9ca407ec3ebec1a3dea1213a2beef28c1dc043	ILEUM-inflamed-(6)_ILC1|inflamed / shred on tissue, inflammation_status, cell class(v3), cell subclass (v2)	Human Ileal Immune cells from Crohn's Disease	6.027e-06	0.1902	1.768e-05	0.0001934	13	194	PIK3R1,SPON2,PIP4K2A,MAFF,FOS,ID2,ZFP36,IRS2,CTSD,NCAM1,ZEB2,C1orf21,CBLB
ToppCell Atlas	1b382508453c5b08fb617f626b230adf3b6cff99	PND10-Endothelial-Endothelial_blood-vessel-Microvascular_EC-CAP1|PND10 / Age_group by Lineage, Lineage_subclass, Cell_type, subtypes-by-prolif	Mouse_Lung_DropSeq_E16-P28	6.027e-06	0.1902	1.768e-05	0.0001934	13	194	TUBB2A,SEMA6D,HPGD,COL4A2,SEMA3C,PLPP1,RNF144A,ITGA1,JUN,PRDM8,ANTXR2,PLCB1,WFDC1
ToppCell Atlas	e2d0dfb92356fa7ad7008aa8ac4198e2ac5d2495	10x5'v1-week_17-19-Myeloid_neutrophil-granulo-neutrophil-neutrophil|week_17-19 / cell types per 3 fetal stages;per 3',per 5'	Blood and immune development in human fetal bone marrow	6.027e-06	0.1902	1.768e-05	0.0001934	13	194	RIN3,BASP1,FOS,ASAH1,FTH1,IRS2,NEAT1,CYP1B1,JUNB,VMP1,RGS2,THBS1,GYG1
ToppCell Atlas	e72be6dc2711c1d4f16943c8615cf9dc2e961ff3	PBMC-Control-Lymphocyte-T/NK-CD8+_T-CD8+_Tem|Control / Location, Disease Group, Cell group, Cell class and sub_cluster (2021.03.01)	Integration of Multiple Sampling Location of COVID-19 Patients	6.027e-06	0.1902	1.768e-05	0.0001934	13	194	MALAT1,CD99,PIK3R1,FBXO32,COL6A2,SYTL2,PTMS,C1orf21,TPRG1,SYNM,CBLB,TGFBR3,RORA
ToppCell Atlas	4eef50c38e6edb2ef2cdcd14eb50805f6cd65bc8	saliva-Severe-critical_progression_d28-40-Myeloid-Monocytic-Classical_Monocyte-Mono_c3-CD14-VCAN|Severe-critical_progression_d28-40 / Compartment, severity and other cell annotations on 10x 3' data (130k)	Large Scale COVID-19 Single Cell Data (Ren et al.)	6.027e-06	0.1902	1.768e-05	0.0001934	13	194	MALAT1,PPP1R15A,BASP1,FOS,CDC42EP3,FTH1,NEAT1,ZFP36L1,TUBA1A,PNRC1,NIBAN1,RGS2,COTL1
ToppCell Atlas	3a7e7acbddc63da44d9a04a5b52adf6934fc83dd	10x5'-bone_marrow-Hematopoietic_progenitors-HSC-MPP|bone_marrow / Manually curated celltypes from each tissue	Cross-tissue immune cell analysis reveals tissue-specific features in humans	6.027e-06	0.1902	1.768e-05	0.0001934	13	194	LAPTM4B,MDK,NREP,UCHL1,MIF,MMP2,VAT1,ZNF521,BEX3,DACH1,NME2,RBPMS,MSRB3
ToppCell Atlas	b73e75f973ddfaa8d7e2adb30dbca14076803603	NS-critical-d_16-33-Myeloid-Resident_Macrophage|d_16-33 / Location, Severity, dps_group, Lineage and Cell class of Upper airway (combined)	Upper Airway and Bronchi Atlas of COVID-19 Patients	6.027e-06	0.1902	1.768e-05	0.0001934	13	194	ACTB,HNRNPA1,EIF3L,UQCRH,SLC25A6,COX4I1,NACA,SLC8A1-AS1,NPM1,LDHB,COTL1,EEF1A1,EEF2
ToppCell Atlas	ac03be73fdc32dacd4a450c0fb28617e043b8444	PBMC-Control-Lymphocyte-T/NK-CD8+_T-CD8+_Tem|Control / Location, Disease Group, Cell group, Cell class and sub_cluster (2021.03.09)	Integration of Multiple Sampling Location of COVID-19 Patients	6.027e-06	0.1902	1.768e-05	0.0001934	13	194	MALAT1,CD99,PIK3R1,FBXO32,COL6A2,SYTL2,PTMS,C1orf21,TPRG1,SYNM,CBLB,TGFBR3,RORA
ToppCell Atlas	b5ce292c4cb940e9ddde7c255274f985f654645f	(3)_B_T_doublet|World / Spleen cell shreds - cell class (v1) and cell subclass (v1)	Tissue Stability Cell Atlas - Spleen Cells	6.027e-06	0.1902	1.768e-05	0.0001934	13	194	PIK3IP1,ARID5B,FKBP5,BEX3,MT-ND6,NEAT1,NACA,BCL2,TBC1D4,ZFP36L2,LDHB,EEF1A1,SERINC5
ToppCell Atlas	1600ed112cec4ad05469b4aa5647314a8691575c	10x_3'_v3-thymus_(10x_3'_v3)|10x_3'_v3 / Per Platform+tissue_group, by lineage_subgroup, cell_group, cell_type	Immune and Hematologic Cells from 24 tissues of the Tabula Sapiens: a multiple organ single cell transcriptomic atlas of humans.	6.027e-06	0.1902	1.768e-05	0.0001934	13	194	HNRNPA1,PIK3IP1,MIF,FBXO32,NACA,ITPKB,JUNB,BTG2,ZFP36L2,NME2,NPM1,EEF1A1,EEF2
ToppCell Atlas	e5990880961d2469759ce4b3b20ae93ace3ebd1f	Somatosensory_Cortex_(S1)-Neuronal-Inh_GABAergic-i_Gaba_3|Somatosensory_Cortex_(S1) / Sample groups (6 Anatomical region groups), with 5 level hierarchy of cell types	Human Adult Multiple Cortical Areas SMART-seq	6.027e-06	0.1902	1.768e-05	0.0001934	13	194	TMEM132C,MITF,PLOD2,NEAT1,NPAS3,KCNC2,KCNAB1,ANO4,ROR1,ADAMTS5,LGI2,TIMP2,PAWR
ToppCell Atlas	8499c03fa3d5cf9631b128681b13b7fc512b7e63	3'_v3-blood-Lymphocytic_T_CD4-Teffector/EM_CD4|blood / Manually curated celltypes from each tissue	Cross-tissue immune cell analysis reveals tissue-specific features in humans	6.027e-06	0.1902	1.768e-05	0.0001934	13	194	ARID5B,SESN3,ZFP36,ITPKB,JUN,JUNB,ZFP36L2,SYNJ2,NPM1,LDHB,EEF1A1,EEF2,RORA
ToppCell Atlas	7ab4418a8a12c488d74af3676bdac672628da80c	PBMC-Control-Lymphocyte-T/NK-CD8+_T-CD8+_Tem-|Control / Location, Disease Group, Cell group, Cell class and sub_cluster (2021.03.09)	Integration of Multiple Sampling Location of COVID-19 Patients	6.027e-06	0.1902	1.768e-05	0.0001934	13	194	MALAT1,CD99,PIK3R1,FBXO32,COL6A2,SYTL2,PTMS,C1orf21,TPRG1,SYNM,CBLB,TGFBR3,RORA
ToppCell Atlas	ce1fad4e76a87f0c35e430ed1f2262395df882fd	COVID-19_Convalescent-PLT_4|COVID-19_Convalescent / Disease Group and Platelet Clusters	COVID-19 PBMC Platelet Atlas	6.027e-06	0.1902	1.768e-05	0.0001934	13	194	PDK1,PIK3IP1,ID2,ZFP36,HOOK3,NEXN,PPP1R12A,NACA,GADD45A,BICD1,PNRC1,LDLRAD4,RESF1
ToppCell Atlas	5dbf0e3d8ccc389220f1fceaa2e99c85a1c4d818	ICU-SEP-Lymphocyte-T_NK-CD8_TEM|ICU-SEP / Disease, Lineage and Cell Type	Sepsis Atlas	6.027e-06	0.1902	1.768e-05	0.0001934	13	194	MBP,MALAT1,CD99,COL6A2,AAK1,ID2,C1orf21,TPRG1,YWHAQ,EEF1A1,TGFBR3,PCSK7,RORA
ToppCell Atlas	b870f2d856e08c5c3596ca9da538eb8c93a7c062	Basal-basal-1|World / Class top	Mouse Adult Trachea	6.027e-06	0.1902	1.768e-05	0.0001934	13	194	MALAT1,HPGD,CNTN1,ABI3BP,COX4I1,MT-ND5,CTSB,NACA,DCN,BSG,ITM2C,EEF1A1,EEF2
ToppCell Atlas	7773501e076d470158dbc1d7f10c67152b326eb7	3'_v3-bone_marrow-Lymphocytic_NK-NK_CD16|bone_marrow / Manually curated celltypes from each tissue	Cross-tissue immune cell analysis reveals tissue-specific features in humans	6.027e-06	0.1902	1.768e-05	0.0001934	13	194	RAMP1,MBP,PPP1R15A,CD99,MAFF,MMP23B,GK5,PDGFD,NCAM1,JUN,C1orf21,LINC00299,CBLB
ToppCell Atlas	997b02a22d7c89a8fd5615bb79a2a8a34fc3fee6	human_hepatoblastoma-NK.T_cells|human_hepatoblastoma / Sample and Cell Type and Tumor Cluster (all cells)	Human Hepatoblastoma Atlas	6.027e-06	0.1902	1.768e-05	0.0001934	13	194	MAP3K5,PIK3IP1,HPGD,PIP4K2A,SH3BGRL,DOCK10,CHST11,TRERF1,BCL2,ITPKB,RFTN1,JAZF1,NIBAN1
ToppCell Atlas	8c5f716ce05c1f187de63c1b6948eb9f90ff34fe	normal-na-Lymphocytic_NK-NK_bright|normal / PBMC cell types (v2) per disease, treatment status, and sex	Single-cell RNA-seq reveals the cell-type-specific molecular and genetic associations to lupus	6.027e-06	0.1902	1.768e-05	0.0001934	13	194	RAMP1,MBP,HOXA10,S100A13,PIK3R1,PIP4K2A,MAFF,ID2,PDGFD,NCAM1,C1orf21,LINC00299,CBLB
ToppCell Atlas	640ff8da7084a9486fc2752493b8d8059ecf4ab7	wk_20-22-Endothelial-Lymph_endothelial-Lymphatic_endo|wk_20-22 / Celltypes from embryonic and fetal-stage human lung	Human embryonic and fetal stage lung cell atlas	6.027e-06	0.1902	1.768e-05	0.0001934	13	194	MAP1B,PGM5,BACE2,FHL2,HSPB1,ZNF521,REXO2,GPRC5B,HTRA1,KLHL4,NIBAN1,SYNM,PLAAT3
ToppCell Atlas	11eb317f66cbced1cedadd6daba443c4d832c49f	normal_Pleural_Fluid-T/NK_cells-CD8_low_T|normal_Pleural_Fluid / Location, Cell class and cell subclass	Human Metastatic Lung Adenocarcinoma (Nayoung Kim et al)	6.027e-06	0.1902	1.768e-05	0.0001934	13	194	MALAT1,PIK3IP1,CD99,AAK1,CDC42EP3,SYTL2,PDCD4,ZFP36L2,TPRG1,HNRNPLL,SYNM,GYG1,RORA
ToppCell Atlas	9c05eb30c4b5c6fc410b83cb8aa8138bd46527c9	MS-CD8-CD8_1|MS / Condition, Cell_class and T cell subcluster	COVID-19 Cerebrospinal Fluid-derived (CSF) Leukecytes	6.027e-06	0.1902	1.768e-05	0.0001934	13	194	MALAT1,PIP4K2A,FLNA,ID2,PDGFD,MSC-AS1,C1orf21,TPRG1,CBLB,TGFBR3,RESF1,PCSK7,RCAN2
ToppCell Atlas	e3f288b58525c1f34db4459d3e83e0df695adfc7	(1)_T_cells-(1)_T_CD8_activated|(1)_T_cells / Spleen cell shreds - cell class (v1) and cell subclass (v1)	Tissue Stability Cell Atlas - Spleen Cells	6.027e-06	0.1902	1.768e-05	0.0001934	13	194	CD99,PIK3R1,PIP4K2A,ID2,CTSD,ITGA1,ZEB2,PDCD4,TPRG1,CBLB,COTL1,PLAAT3,GYG1
ToppCell Atlas	b0c15e7e4bcf30856fb628dedd7ba82df33489f5	renal_cortex_nuclei-Renal_AKI_(acute_kidney_injury)-Endothelial-blood_vessel_endothelial_cell_of_kidney-arteriolar_vasa-recta_endothelial|Renal_AKI_(acute_kidney_injury) / Celltypes from Cells and Nuclei per compartment and clinical group	Integrated Single-nucleus and Single-cell RNA-seq of the Adult Human Kidney	6.027e-06	0.1902	1.768e-05	0.0001934	13	194	MEIS2,PLAT,PLCB4,PMP22,ABI3BP,LMCD1,SNCAIP,PLPP1,PDGFD,ADGRB3,FBXL7,TACC1,RUNX1T1
ToppCell Atlas	5049f4f102844d766eca577e809cf21f7908a9d2	HSPCs-Mk_prog.|World / Lineage and Cell class	Mouse Bone Marrow Niche (Baccin et al)	6.027e-06	0.1902	1.768e-05	0.0001934	13	194	HNRNPA1,APOE,ARHGAP6,PRKAR2B,PDE5A,DACH1,PTGER3,ZYX,PDCD4,KCNQ1OT1,NPM1,CCND2,PBX1
ToppCell Atlas	5992b9409d5855eff2afc3acd201ccd25420d2e0	droplet-Lung-21m-Endothelial-venous_endothelial-vein_endothelial_cell-vein_endothelial_cell|21m / method, tissue, age, lineage, sublineage, cell ontologies, cell type and subtype	Mouse Aging Atlas- Tabula Muris Senis (Lung and Trachea)	6.027e-06	0.1902	1.768e-05	0.0001934	13	194	PGM5,MFAP2,HPGD,BACE2,CNN3,SEMA3C,ADAMTS1,LMCD1,APBB2,PLPP1,ITGA1,AMIGO2,PCDH7
ToppCell Atlas	4e47e7f3019fb2dcbc35b4e9b47ee265a97cec5c	343B-Myeloid-Mast_cell-|Myeloid / Donor, Lineage, Cell class and subclass (all cells)	Tissue Stability Cell Atlas - Lung Cells	6.324e-06	0.1995	1.852e-05	0.0002026	12	166	PDE3A,MALAT1,MEIS2,NECAB2,ST8SIA1,AHNAK2,SYTL2,JUN,ITM2C,ADAM12,IL1RAPL1,PBX1
ToppCell Atlas	03a47b8687f54955e84df1edcb230db332c4ca8f	facs-Liver-Hepatocytes-24m-Myeloid-nan|Liver / Large_Intestine_Pancreas_Liver - method, tissue, subtissue, age, lineage, cell ontology and free annotation	Mouse Aging Atlas- Tabula Muris Senis	6.324e-06	0.1995	1.852e-05	0.0002026	12	166	FABP7,BASP1,MITF,TMEM117,ANK2,SLC40A1,PDLIM4,MSR1,SLC8A1,FBLIM1,CTSB,TIMP2
ToppCell Atlas	9788486582cc2c5f28b9ea015e235732f9fefb1e	10x5'-bone_marrow-Hematopoietic_progenitors-Progenitor_MEMP|bone_marrow / Manually curated celltypes from each tissue	Cross-tissue immune cell analysis reveals tissue-specific features in humans	6.324e-06	0.1995	1.852e-05	0.0002026	12	166	LAPTM4B,PGM5,TTC7B,FHL2,PLOD2,CNTN1,ZNF521,SLC40A1,TMEM98,ST6GAL2,RBPMS,GPC6
ToppCell Atlas	23c04d1fba0c1733ccd0e4378fae2edde4fd0a7b	Basal_cells-IPF_01|World / lung cells shred on cell class, cell subclass, sample id	Pathobiology of Pulmonary Fibrosis (Reyfman et al., 2019)	6.324e-06	0.1995	1.852e-05	0.0002026	12	166	SERPINF1,MCC,MDK,TENM2,ADCY2,FBLN1,FBXO32,FHL2,FBXO17,CALD1,FRMD6,AOPEP
ToppCell Atlas	9d4b44eb56ad38c26aed73444edf389abca6bdf6	kidney_cells-Renal_AKI_(acute_kidney_injury)-Endothelial-blood_vessel_endothelial_cell_of_kidney-arteriolar_vasa-recta_endothelial-Ascending_Vasa_Recta_Endothelial_Cell_prolif|Renal_AKI_(acute_kidney_injury) / Celltypes from Cells and Nuclei per compartment and clinical group	Integrated Single-nucleus and Single-cell RNA-seq of the Adult Human Kidney	6.324e-06	0.1995	1.852e-05	0.0002026	12	166	PGM5,PLAT,PMP22,COL3A1,COL6A3,KANK2,BOC,ADGRB3,NPAS3,ZNF208,RUNX1T1,FRMD6
ToppCell Atlas	688e3c01ffcec01eb7027df6f3bde8fecfb50479	Somatosensory_Cortex_(S1)-Neuronal-Inh_GABAergic-i_Gaba_2-GABA_VIP_2-Inh_L3_VIP_CBLN1|Somatosensory_Cortex_(S1) / Sample groups (6 Anatomical region groups), with 5 level hierarchy of cell types	Human Adult Multiple Cortical Areas SMART-seq	6.324e-06	0.1995	1.852e-05	0.0002026	12	166	THSD4,RERG,PDE3A,NR2F2-AS1,ADRA1A,GULP1,ADAMTS1,DOCK10,IGFBP5,DCN,SVIL,L3MBTL4
ToppCell Atlas	b1bebcbe17386cb102b11d551e62d46156ce0c68	PBMC-Mild-Myeloid-cDC-cDC-cDC_11|Mild / Location, Disease Group, Cell group, Cell class and sub_cluster (2021.03.01)	Integration of Multiple Sampling Location of COVID-19 Patients	6.324e-06	0.1995	1.852e-05	0.0002026	12	166	ENPP1,SERPINF1,BASP1,KCNK6,LIMA1,ATP1B1,HDAC9,FBXO17,DST,KCNC2,DCLK2,DMD
ToppCell Atlas	f6e2ec767c022982ef416fadb998a7b6b958f76a	343B-Myeloid-Mast_cell|Myeloid / Donor, Lineage, Cell class and subclass (all cells)	Tissue Stability Cell Atlas - Lung Cells	6.324e-06	0.1995	1.852e-05	0.0002026	12	166	PDE3A,MALAT1,MEIS2,NECAB2,ST8SIA1,AHNAK2,SYTL2,JUN,ITM2C,ADAM12,IL1RAPL1,PBX1
ToppCell Atlas	aa2df07eff323ded751ced8938af08223d7f2029	facs-Marrow-KLS-18m-Lymphocytic-BM_CD4_T_cell|Marrow / Spleen_Marrow_Thymus - method, tissue, subtissue, age, lineage, cell ontology and free annotation	Mouse Aging Atlas- Tabula Muris Senis	6.324e-06	0.1995	1.852e-05	0.0002026	12	166	FAP,SPON2,PLCB4,COL6A3,SEMA3C,CPEB4,FBLIM1,PRUNE2,TCF21,CALD1,CITED4,RORA
ToppCell Atlas	7e5852891714465c6228c9f955fd511ec79d0e02	LV-11._Adipocyte|World / Chamber and Cluster_Paper	Transcriptional and Cellular Diversity of the Human Heart	6.324e-06	0.1995	1.852e-05	0.0002026	12	166	ESR1,EYA2,TMEM132C,LIMA1,TENM4,PRKAR2B,BCL2,PTGER3,TPRG1,ADAM12,PLAAT3,ANGPTL4
ToppCell Atlas	b3d9b61847c6c96b8cb28b8a6aeda52f43c706ab	droplet-Marrow-nan-24m-Lymphocytic-plasma_cell|Marrow / Spleen_Marrow_Thymus - method, tissue, subtissue, age, lineage, cell ontology and free annotation	Mouse Aging Atlas- Tabula Muris Senis	6.324e-06	0.1995	1.852e-05	0.0002026	12	166	ACP5,BASP1,MMP14,APOE,PDLIM4,FTH1,FBLIM1,MYO1E,DST,PRUNE2,SBF2,GPR137B
ToppCell Atlas	7609671e453280c6e522e9f659c06aab8be81945	COPD-Lymphoid-ILC_B|COPD / Disease state, Lineage and Cell class	Resident Cell Populations in IPF and COPD	6.324e-06	0.1995	1.852e-05	0.0002026	12	166	RAMP1,MALAT1,MAML3,ID2,MICU3,PDE7B,RNF144A,DACH1,ZFP36L2,ITM2C,LINC00299,RASSF8
ToppCell Atlas	695298a94d62b8adab083900003ec636fbaae5d9	facs-Marrow-KLS-18m-Lymphocytic-CD4-positive,_alpha-beta_T_cell|Marrow / Spleen_Marrow_Thymus - method, tissue, subtissue, age, lineage, cell ontology and free annotation	Mouse Aging Atlas- Tabula Muris Senis	6.324e-06	0.1995	1.852e-05	0.0002026	12	166	FAP,SPON2,PLCB4,COL6A3,SEMA3C,CPEB4,FBLIM1,PRUNE2,TCF21,CALD1,CITED4,RORA
ToppCell Atlas	d1c61270c7b39bb365020eeafe298a8f88aa887e	5'-GW_trimst-1.5-LargeIntestine-Mesenchymal-fibroblastic-Stromal_2_(CH25H+)|GW_trimst-1.5 / Celltypes from developing, pediatric, Crohn's, & adult GI tract	Cells of the human intestinal tract mapped across space and time	6.324e-06	0.1995	1.852e-05	0.0002026	12	166	NRG1,FABP7,HOXA10,PLAT,MMP2,COL6A1,CHST11,PDGFD,CTSB,NBL1,GEM,AOPEP
ToppCell Atlas	a853005a5587d42daecdf2e23a93109919021a4f	10x5'-bone_marrow-Hematopoietic_progenitors-Progenitor_Erythro-Mega|bone_marrow / Manually curated celltypes from each tissue	Cross-tissue immune cell analysis reveals tissue-specific features in humans	6.324e-06	0.1995	1.852e-05	0.0002026	12	166	LAPTM4B,MDK,NREP,TWIST1,FHL2,PLOD2,ZNF521,SLC40A1,PRKAR2B,MYH10,ST6GAL2,PBX1
ToppCell Atlas	ba8b8831bd5f544f4e25f13949d04e164ecdcd12	356C-Myeloid-Dendritic|Myeloid / Donor, Lineage, Cell class and subclass (all cells)	Tissue Stability Cell Atlas - Lung Cells	6.374e-06	0.2011	1.86e-05	0.0002035	13	195	SERPINF1,CNN2,ZFP36,ATF3,STK38L,HDAC9,GADD45A,JUN,TUBA1A,AP1S2,LDLRAD4,REV3L,FILIP1L
ToppCell Atlas	6eb123cbea7bcadbdef086a8c230f0a73caf4930	saliva-Mild-Moderate_progression_d12-25|saliva / Compartment, severity and other cell annotations on 10x 3' data (130k)	Large Scale COVID-19 Single Cell Data (Ren et al.)	6.374e-06	0.2011	1.86e-05	0.0002035	13	195	MALAT1,FBXO32,HSPB1,ZFP36,RHOB,ATP1B1,NEAT1,JUNB,HSPB8,DSTN,TTC28,EGR1,GREM1
ToppCell Atlas	63abdf512368a32e586f8dc87090796f19a146c6	(7)_DC_2|World / Spleen cell shreds - cell class (v1) and cell subclass (v1)	Tissue Stability Cell Atlas - Spleen Cells	6.374e-06	0.2011	1.86e-05	0.0002035	13	195	SERPINF1,KCNK6,PMP22,SLC8A1,ATP1B1,CTSB,GEM,PTMS,KCNMB1,RGS2,COTL1,SH3PXD2B,LHFPL6
ToppCell Atlas	0c15be3e7c238e329505dcbbe197a977d1019d45	droplet-Lung-18m-Endothelial-venous_endothelial-vein_endothelial_cell-vein_endothelial_cell|18m / method, tissue, age, lineage, sublineage, cell ontologies, cell type and subtype	Mouse Aging Atlas- Tabula Muris Senis (Lung and Trachea)	6.374e-06	0.2011	1.86e-05	0.0002035	13	195	SEMA6D,HPGD,BACE2,MMP16,CNN3,LIMA1,ADAMTS1,LMCD1,APBB2,IGFBP5,PLPP1,DST,AMIGO2
ToppCell Atlas	22a481927147ec4ae9d59e6af7c87df0e9cb51e4	10x5'v1-week_17-19-Endothelial-stroma-sinusoidal_EC|week_17-19 / cell types per 3 fetal stages;per 3',per 5'	Blood and immune development in human fetal bone marrow	6.374e-06	0.2011	1.86e-05	0.0002035	13	195	MATN2,PLAT,FGFR1,MAFF,COL4A2,CCN1,PARVA,MPDZ,ITGA1,FBXL7,KLHL4,NR2F1-AS1,ABCC9
ToppCell Atlas	36d4a11bc77a4cc97a22525c78ef8359f4a3ca66	3'-Adult-LargeIntestine-Endothelial-lymphatic_endothelial|Adult / Celltypes from developing, pediatric, Crohn's, & adult GI tract	Cells of the human intestinal tract mapped across space and time	6.374e-06	0.2011	1.86e-05	0.0002035	13	195	PGM5,PGM5-AS1,VAT1,PMP22,AKAP12,PDLIM4,PLPP1,SNCA,MIR99AHG,KLHL4,NR2F1-AS1,SYNM,LHFPL6
ToppCell Atlas	7ff78a46c78fe4161780930aa413e5574e05a689	systemic_lupus_erythematosus-managed-Lymphocytic_T|systemic_lupus_erythematosus / PBMC cell types (v2) per disease, treatment status, and sex	Single-cell RNA-seq reveals the cell-type-specific molecular and genetic associations to lupus	6.374e-06	0.2011	1.86e-05	0.0002035	13	195	MALAT1,PIK3IP1,PIK3R1,AAK1,BEX3,BCL2,NELL2,ZFP36L2,NPM1,LDHB,EEF1A1,PEBP1,RORA
ToppCell Atlas	a71ba5e4043e2d35a45a2c60a96b087e31832345	Bronchial-NucSeq-Epithelial-Epi_alveolar-AT1|NucSeq / Cell types per location group and 10X technology with lineage, and cell group designations	A spatial multi-omics atlas of the human lung reveals a novel immune cell survival niche	6.374e-06	0.2011	1.86e-05	0.0002035	13	195	NRG1,SEMA6D,HOMER1,COL4A2,APBB2,TES,LIN7A,DST,SYT1,CPA6,DTNA,ROR1,PHLDB2
ToppCell Atlas	56356a9aeb67b50a74425be2cd9c50d31416c1b3	15-Airway-Epithelial-Epithelial|Airway / Age, Tissue, Lineage and Cell class	Human Fetal Lung in Development	6.374e-06	0.2011	1.86e-05	0.0002035	13	195	KCNH8,TRPM3,PLAT,HAND2,SLC35F1,CRYAB,SNCA,DCX,AP1S2,PRUNE2,C10orf90,HAND2-AS1,TMOD1
ToppCell Atlas	35b2fe0588877d30cbd5d3ae259fcfd959907429	Control-Myeloid-cDC1|Control / Disease, Lineage and Cell Type	Sepsis Atlas	6.374e-06	0.2011	1.86e-05	0.0002035	13	195	ENPP1,SERPINF1,ACTN1,BASP1,KCNK6,LIMA1,ID2,AKR7A2,HDAC9,MYLK,DST,NME4,FAM162A
ToppCell Atlas	5e1d5bdb8874091f5a2b1d0a8cc9008165718a97	LA-08._Macrophage|LA / Chamber and Cluster_Paper	Transcriptional and Cellular Diversity of the Human Heart	6.374e-06	0.2011	1.86e-05	0.0002035	13	195	RIN3,SELENOP,CHST11,MSR1,SNCA,CTSB,MYO5A,ZEB2,DLEU2,KCNMA1,LDLRAD4,THBS1,LSAMP
ToppCell Atlas	c24d286e6c7020ecbc1f460db7685a9a881fc22a	mild-Myeloid-mDC|Myeloid / Cohort 2 (Rhapsody WB + PBMC) with disease condition, lineage and cell classs	PBMC Atlas of COVID-19 Patients (Schulte-Schrepping et al.)	6.374e-06	0.2011	1.86e-05	0.0002035	13	195	NREP,KCNK6,PMP22,COX6C,ATP1B1,ATP5MC3,ITM2C,NPM1,LDHB,LGALS1,EEF1A1,EEF2,PEBP1
ToppCell Atlas	633c7668fe365f7b0f7851cdc442d5dd89c454e2	renal_medulla_nuclei-Renal_AKI_(acute_kidney_injury)|renal_medulla_nuclei / Celltypes from Cells and Nuclei per compartment and clinical group	Integrated Single-nucleus and Single-cell RNA-seq of the Adult Human Kidney	6.374e-06	0.2011	1.86e-05	0.0002035	13	195	EYA2,SLC38A2,SLC25A6,ADAMTS1,FTH1,CSTB,KCNIP4,CTSB,NEAT1,BNC2,BSG,CCNI,EEF1A1
ToppCell Atlas	24149bb6933135b1a0a5c7f505914942b3782c3a	Mild_COVID-19-Myeloid-cDC|Mild_COVID-19 / Disease group,lineage and cell class （2021.01.30）	COVID-19 BAL Atlas	6.374e-06	0.2011	1.86e-05	0.0002035	13	195	RAMP1,ENPP1,SERPINF1,BASP1,SPECC1,SLC40A1,GEM,RFTN1,C1orf21,ANTXR2,IER3,KCNMB1,ROR1
ToppCell Atlas	2af46e87947c16a7c2c367637e606cfbb8a78528	Macrophages-Donor_02|World / lung cells shred on cell class, cell subclass, sample id	Pathobiology of Pulmonary Fibrosis (Reyfman et al., 2019)	6.374e-06	0.2011	1.86e-05	0.0002035	13	195	FABP3,PLIN2,HPGD,GPNMB,APOE,MSR1,IRS2,PTGER3,KCNAB1,AMIGO2,RSPO3,TIMP2,LSAMP
ToppCell Atlas	fca958f73de450ef813444d3dc590353f1c55326	367C-Myeloid-Dendritic-cDC1|Dendritic / Donor, Lineage, Cell class and subclass (all cells)	Tissue Stability Cell Atlas - Lung Cells	6.374e-06	0.2011	1.86e-05	0.0002035	13	195	ENPP1,ACTB,ACTN1,BASP1,CNN2,LIMA1,ID2,CLIC4,PRKAR2B,TRERF1,C1orf21,DMD,NME4
ToppCell Atlas	1a4a5623fa0318ef388cc228c7060e0586a7acf9	5'-GW_trimst-2-LargeIntestine|GW_trimst-2 / Celltypes from developing, pediatric, Crohn's, & adult GI tract	Cells of the human intestinal tract mapped across space and time	6.374e-06	0.2011	1.86e-05	0.0002035	13	195	TPM1,GOLM1,HOXA10,HOXD10,VCL,CHODL,MT-ATP8,MT-ND4L,MT-ND5,MT-ND6,ITM2C,NOVA1,KTN1
ToppCell Atlas	2065de671988ecade90a7be21af9b0912d49f8fc	myeloid-CD34+_Monoblast|World / Lineage and Cell class	Human Bone Marrow Atlas	6.374e-06	0.2011	1.86e-05	0.0002035	13	195	CENPW,NREP,PGAM1,FLNA,FOS,MT-ND4L,CTSD,PRLR,GAPDH,LGALS1,CITED4,TIMP2,EGR1
ToppCell Atlas	e963d33b50d43e38cada738e41343b64e3d08b79	mild-Myeloid-CD16_Monocytes|mild / Cohort 2 (Rhapsody WB + PBMC) with disease condition, lineage and cell classs	PBMC Atlas of COVID-19 Patients (Schulte-Schrepping et al.)	6.374e-06	0.2011	1.86e-05	0.0002035	13	195	CDKN1A,MSR1,RHOB,ASAH1,CSTB,CTSB,CUX1,PSAP,BCAT1,AP1S2,TAGLN,COTL1,LGALS1
ToppCell Atlas	6ba23e19801305e071b0e4aaf1ee6f53f3b027d3	BAL-Mild-Myeloid-cDC|Mild / Location, Disease Group, Cell group, Cell class (2021.03.09)	Integration of Multiple Sampling Location of COVID-19 Patients	6.374e-06	0.2011	1.86e-05	0.0002035	13	195	RAMP1,ENPP1,SERPINF1,BASP1,SPECC1,SLC40A1,GEM,RFTN1,C1orf21,ANTXR2,IER3,KCNMB1,ROR1
ToppCell Atlas	ea24da6fea1487acb1e56c28c0649858cc0a12bd	Adult-Immune-monocyte-D231|Adult / Lineage, Cell type, age group and donor	Human Lung Cells in 3 Age Groups (Wang et al.)	6.374e-06	0.2011	1.86e-05	0.0002035	13	195	RIN3,DOCK10,DENND1A,SLC8A1,MT-ND5,HDAC9,ZEB2,SLC8A1-AS1,LDLRAD4,CAMK1D,RGS2,COTL1,PLXDC2
ToppCell Atlas	23ced69fd904f1d4114b1a7f99f4b5f65ea8824b	renal_cortex_nuclei-Hypertensive_with+without-CKD-Endothelial-blood_vessel_endothelial_cell_of_kidney-capillary-immature_endothelial_cell-Glomerular_Capillary_Endothelial_Cell|Hypertensive_with+without-CKD / Celltypes from Cells and Nuclei per compartment and clinical group	Integrated Single-nucleus and Single-cell RNA-seq of the Adult Human Kidney	6.374e-06	0.2011	1.86e-05	0.0002035	13	195	MEIS2,PIP4K2A,PLAT,ITGA8,CHST11,IGFBP5,PLPP1,PDGFD,RNF144A,FBXL7,AP1S2,TMOD1,PBX1
ToppCell Atlas	b0dbaae86f5703ab62f925e0f36500274044884a	Smart-seq2-bone_marrow_(Smart-seq2)-myeloid|bone_marrow_(Smart-seq2) / Per Platform+tissue_group, by lineage_subgroup, cell_group, cell_type	Immune and Hematologic Cells from 24 tissues of the Tabula Sapiens: a multiple organ single cell transcriptomic atlas of humans.	6.374e-06	0.2011	1.86e-05	0.0002035	13	195	CEBPB,ACTB,ACTN1,BASP1,FOS,RHOB,CTSD,NEAT1,PSAP,JUNB,RGS2,COTL1,THBS1
ToppCell Atlas	4e9513a7ea69fa9fc8e9ff2da8ef3f44e8fdc70d	10x_3'_v3-bone_marrow_(10x_3'_v3)-myeloid-myeloid_macrophage|bone_marrow_(10x_3'_v3) / Per Platform+tissue_group, by lineage_subgroup, cell_group, cell_type	Immune and Hematologic Cells from 24 tissues of the Tabula Sapiens: a multiple organ single cell transcriptomic atlas of humans.	6.374e-06	0.2011	1.86e-05	0.0002035	13	195	GABARAP,ALDOA,CRTAP,COX4I1,FTH1,CTSB,PSAP,GAPDH,ZYX,NME2,COTL1,LGALS1,THBS1
ToppCell Atlas	94e03ea4084d166ccc32bc34f26ff8709d312dfb	Non-neuronal-Postmitotic-Microglia-Microglia-39|World / Primary Cells by Cluster	Comparison of human cortex and organoids	6.374e-06	0.2011	1.86e-05	0.0002035	13	195	SERPINF1,GPNMB,APOC1,APOE,CTSB,CTSD,NEAT1,LRRC39,HTRA1,IER3,GLIPR1,NUPR1,PLXDC2
ToppCell Atlas	f398d08a23fdfa6202f73a7aeac3ff4c997fbdfd	control-Myeloid-CD16_Monocytes|control / Cohort 2 (Rhapsody WB + PBMC) with disease condition, lineage and cell classs	PBMC Atlas of COVID-19 Patients (Schulte-Schrepping et al.)	6.374e-06	0.2011	1.86e-05	0.0002035	13	195	CDKN1A,SH3BGRL,ID2,MSR1,RHOB,CSTB,CTSB,CUX1,BCAT1,AP1S2,TAGLN,LGALS1,GPR137B
ToppCell Atlas	7209babdff96c93cd52cfe5d5cfd7e3c0274d8dd	BAL-Mild-Myeloid-cDC-cDC|Mild / Location, Disease Group, Cell group, Cell class (2021.03.09)	Integration of Multiple Sampling Location of COVID-19 Patients	6.374e-06	0.2011	1.86e-05	0.0002035	13	195	RAMP1,ENPP1,SERPINF1,BASP1,SPECC1,SLC40A1,GEM,RFTN1,C1orf21,ANTXR2,IER3,KCNMB1,ROR1
ToppCell Atlas	a25a342380e258b784227f7298f609ccaa1f9ce7	10x_3'_v3-bone_marrow_(10x_3'_v3)-myeloid-myeloid_macrophage-macrophage|bone_marrow_(10x_3'_v3) / Per Platform+tissue_group, by lineage_subgroup, cell_group, cell_type	Immune and Hematologic Cells from 24 tissues of the Tabula Sapiens: a multiple organ single cell transcriptomic atlas of humans.	6.374e-06	0.2011	1.86e-05	0.0002035	13	195	GABARAP,ALDOA,CRTAP,COX4I1,FTH1,CTSB,PSAP,GAPDH,ZYX,NME2,COTL1,LGALS1,THBS1
ToppCell Atlas	97cf1a50a6d587a89a97666287e0a8ed271d014b	BLOOD--(1)_Naive/CM_T_cells| / shred on tissue, inflammation_status, cell class(v3), cell subclass (v2)	Human Ileal Immune cells from Crohn's Disease	6.374e-06	0.2011	1.86e-05	0.0002035	13	195	ACTN1,PIK3IP1,HSPB1,BEX3,PRKCA,NACA,ST13,NELL2,NPM1,LDHB,EEF1A1,EEF2,SERINC5
ToppCell Atlas	562e4c0e4e81f6303e57b846da71d1667fc35963	10x_3'_v2v3-Non-neoplastic-Myeloid-TAM-MG-TAM-MG_pro-infl_II|10x_3'_v2v3 / Platform, Oncotype, Lineage, Cell_class, celltype (level4), mutation group	Harmonized single-cell landscape, intercellular crosstalk and tumor architecture of glioblastoma	6.374e-06	0.2011	1.86e-05	0.0002035	13	195	CDKN1A,PPP1R15A,HSPB1,FOS,APOE,ZFP36,RHOB,ATF3,NEAT1,JUN,JUNB,BTG2,IER3
ToppCell Atlas	088209505a68519ec89f50f0576096da6966bf17	NS-moderate-d_07-13|moderate / Location, Severity, dps_group, Lineage and Cell class of Upper airway (combined)	Upper Airway and Bronchi Atlas of COVID-19 Patients	6.374e-06	0.2011	1.86e-05	0.0002035	13	195	MALAT1,MDK,ARID5B,HSPB1,CRYAB,ATP1B1,CTSB,NEAT1,CYP1B1,HSPB8,KTN1,THBS1,TIMP2
ToppCell Atlas	dfc24ee09bdc20d8a38feb8a4cc5f6b54a032981	metastatic_Brain-Myeloid_cells-Monocytes|metastatic_Brain / Location, Cell class and cell subclass	Human Metastatic Lung Adenocarcinoma (Nayoung Kim et al)	6.374e-06	0.2011	1.86e-05	0.0002035	13	195	CDKN1A,NRG1,CEBPB,GLIPR2,IRS2,ZEB2,IER3,AP1S2,PNRC1,GLIPR1,COTL1,LGALS1,THBS1
ToppCell Atlas	e75a527c675bec8ad2741947aab5440d1ac6ebec	3'_v3-blood-Lymphocytic_T_CD4-Tnaive/CM_CD4|blood / Manually curated celltypes from each tissue	Cross-tissue immune cell analysis reveals tissue-specific features in humans	6.374e-06	0.2011	1.86e-05	0.0002035	13	195	HNRNPA1,PIK3IP1,PIM1,ARID5B,SNX9,COX4I1,SESN3,PRKCA,PNRC1,NPM1,LDHB,EEF1A1,PEBP1
ToppCell Atlas	bff726515ea9ce82c223e6c805000afe2e9b7206	metastatic_Lymph_Node-T/NK_cells-Cytotoxic_CD8+_T|T/NK_cells / Location, Cell class and cell subclass	Human Metastatic Lung Adenocarcinoma (Nayoung Kim et al)	6.374e-06	0.2011	1.86e-05	0.0002035	13	195	MBP,CD99,VCL,COL6A2,FLNA,ID2,CDC42EP3,PDGFD,ZEB2,C1orf21,DSTN,LGALS1,TGFBR3
ToppCell Atlas	45ac0fdbeb0982d798c613a6d15715d725608aa9	droplet-Lung-18m-Endothelial-venous_endothelial|18m / method, tissue, age, lineage, sublineage, cell ontologies, cell type and subtype	Mouse Aging Atlas- Tabula Muris Senis (Lung and Trachea)	6.374e-06	0.2011	1.86e-05	0.0002035	13	195	SEMA6D,HPGD,BACE2,MMP16,CNN3,LIMA1,ADAMTS1,LMCD1,APBB2,IGFBP5,PLPP1,DST,AMIGO2
ToppCell Atlas	5b1f04a745467876b09113ee17ababd3fcf9fb01	droplet-Lung-18m-Endothelial-venous_endothelial-vein_endothelial_cell|18m / method, tissue, age, lineage, sublineage, cell ontologies, cell type and subtype	Mouse Aging Atlas- Tabula Muris Senis (Lung and Trachea)	6.374e-06	0.2011	1.86e-05	0.0002035	13	195	SEMA6D,HPGD,BACE2,MMP16,CNN3,LIMA1,ADAMTS1,LMCD1,APBB2,IGFBP5,PLPP1,DST,AMIGO2
ToppCell Atlas	911a37684c1f93d537f51ee71cb1ccec06840315	systemic_lupus_erythematosus-managed-Lymphocytic_T-T4_reg-male|systemic_lupus_erythematosus / PBMC cell types (v2) per disease, treatment status, and sex	Single-cell RNA-seq reveals the cell-type-specific molecular and genetic associations to lupus	6.374e-06	0.2011	1.86e-05	0.0002035	13	195	MALAT1,PIK3IP1,PIK3R1,ARID5B,LMCD1,ST8SIA1,BEX3,TBC1D4,NPM1,LDHB,EEF1A1,PEBP1,RORA
ToppCell Atlas	22fdc8876883c6b00049ed978260e11f02209b3a	COVID-19_Moderate-CD8+_T_naive|COVID-19_Moderate / disease group, cell group and cell class	PBMC Atlas of COVID-19 Patients (Arunachalam et al.)	6.374e-06	0.2011	1.86e-05	0.0002035	13	195	PDK1,ACTN1,PIK3IP1,FBXO32,MXRA8,AAK1,NBL1,BCL2,NELL2,PCSK1N,NPM1,LDHB,SERINC5
ToppCell Atlas	64c35411bbe67acb5010dadc4b0b1be0f8b17737	COVID-19-kidney-Technical/muscle_(EC)|kidney / Disease (COVID-19 only), tissue and cell type	COVID-19 Autopsy Atlas (Lung, Liver, Kidney, Heart)	6.467e-06	0.2041	1.887e-05	0.0002064	11	139	FABP7,PAGE4,STXBP5L,CTNNA3,FRMD6-AS2,ADGRB3,NCAM2,MTUS2,C10orf90,IL1RAPL1,LSAMP
ToppCell Atlas	10c9fab3573c2948081aac2cec1798e46e59e38a	droplet-Thymus-nan-3m-Lymphocytic-DN4|Thymus / Spleen_Marrow_Thymus - method, tissue, subtissue, age, lineage, cell ontology and free annotation	Mouse Aging Atlas- Tabula Muris Senis	6.724e-06	0.2122	1.954e-05	0.0002137	12	167	CNN2,SESN3,ID2,TES,BCL2,ITGA1,C1orf21,AMIGO2,COTL1,EEF1A1,CCND2,TIMP2
ToppCell Atlas	b5d15773be32cd277125fd3b4056a8fefaefa5ec	367C-Lymphocytic-NK_cells-NK_cell_E|NK_cells / Donor, Lineage, Cell class and subclass (all cells)	Tissue Stability Cell Atlas - Lung Cells	6.724e-06	0.2122	1.954e-05	0.0002137	12	167	ANTXR1,PLCB4,HSPB1,ABCB5,ITSN1,PDLIM4,PLPP1,BCAT1,CPA6,TTC28,CASC15,GPC6
ToppCell Atlas	589c0acfeb4d70931b6726fb3331d85a54e74d56	droplet-Lung-30m-Hematologic-myeloid-interstitial_macrophage-interstitial_macrophage_l4|30m / method, tissue, age, lineage, sublineage, cell ontologies, cell type and subtype	Mouse Aging Atlas- Tabula Muris Senis (Lung and Trachea)	6.724e-06	0.2122	1.954e-05	0.0002137	12	167	PCP4,ACP5,ADCY2,MMP14,APOE,FTH1,CSTB,CTSB,DLG2,ROR2,OXCT1,TIMP2
ToppCell Atlas	d72b08b3cbc34b30a11dcf512e472b64d1606ec1	facs-Thymus-Thymus_Flowthrough-18m-Lymphocytic-DN4_thymocyte|Thymus / Spleen_Marrow_Thymus - method, tissue, subtissue, age, lineage, cell ontology and free annotation	Mouse Aging Atlas- Tabula Muris Senis	6.724e-06	0.2122	1.954e-05	0.0002137	12	167	ALDOA,CNN2,ID2,TES,GBP2,BCL2,JUNB,SMPDL3A,VMP1,COTL1,CCND2,PLAAT3
ToppCell Atlas	e44743b20a7435c579d8e999ddc4ca119d6753f2	PBMC-Mild-Myeloid-cDC-cDC-cDC_11|Mild / Location, Disease Group, Cell group, Cell class and sub_cluster (2021.03.09)	Integration of Multiple Sampling Location of COVID-19 Patients	6.724e-06	0.2122	1.954e-05	0.0002137	12	167	ENPP1,SERPINF1,BASP1,KCNK6,LIMA1,ATP1B1,HDAC9,FBXO17,DST,KCNC2,DCLK2,DMD
ToppCell Atlas	22f7384ff2044898d7b0b01cb9d9a3cbaa93a9a3	facs-Thymus-Thymus_Flowthrough-18m-Lymphocytic-DN4_thymocyte|Thymus / Spleen_Marrow_Thymus - method, tissue, subtissue, age, lineage, cell ontology and free annotation	Mouse Aging Atlas- Tabula Muris Senis	6.724e-06	0.2122	1.954e-05	0.0002137	12	167	ALDOA,CNN2,ID2,TES,GBP2,BCL2,JUNB,SMPDL3A,VMP1,COTL1,CCND2,PLAAT3
ToppCell Atlas	166b7b4ca0663cde6d88219ee0bcc1988d03dab8	kidney_cells-Renal_AKI_(acute_kidney_injury)-Epithelial-Collecting_tubule_epithelial_cell-kidney_collecting_duct_intercalated_cell-Transitional_Principal-Intercalated_Cell|Renal_AKI_(acute_kidney_injury) / Celltypes from Cells and Nuclei per compartment and clinical group	Integrated Single-nucleus and Single-cell RNA-seq of the Adult Human Kidney	6.724e-06	0.2122	1.954e-05	0.0002137	12	167	SEMA3C,LIMA1,IGFBP5,DHRS7,PRPS2,PTGER3,MAN1C1,RTN4,ADAMTS5,OXCT1,PCDH7,RCAN2
ToppCell Atlas	c87ebfa8c3284ad33579190e148c95bcaf670d17	Children_(3_yrs)-Epithelial-lung_neuroendocrine_cell_(PNEC)-D032|Children_(3_yrs) / Lineage, Cell type, age group and donor	Human Lung Cells in 3 Age Groups (Wang et al.)	6.724e-06	0.2122	1.954e-05	0.0002137	12	167	NRG1,KCNH8,DSCAML1,UCHL1,MMP16,STXBP5L,ATRNL1,NPAS3,DGKB,SYT1,PCSK1N,MTUS2
ToppCell Atlas	7b1fd19946cee67dae68f0f0d98420abcd532482	facs-Trachea-nan-18m-Mesenchymal-chondrocyte|Trachea / Lung_Trachea - method, tissue, subtissue, age, lineage, cell ontology and free annotation	Mouse Aging Atlas- Tabula Muris Senis	6.724e-06	0.2122	1.954e-05	0.0002137	12	167	THSD4,NREP,HOXA10,PIK3R1,PDZRN4,PRRX1,LMCD1,SESN3,CDC42EP3,CCN1,CSDC2,EMX2
ToppCell Atlas	833723c8753922374cd7730907f1596899dd5734	ASK440-Endothelial-Lymphatic|Endothelial / Donor, Lineage and Cell class of Lung cells from Dropseq	A Cellular Census of Human Lungs (Vieira Braga et al)	6.737e-06	0.2126	1.954e-05	0.0002137	13	196	TPM4,CNN3,HSPB1,SLC25A6,AKAP12,REXO2,PLPP1,C1orf21,CALD1,CAPZB,EEF1A1,TIMP2,FILIP1L
ToppCell Atlas	27d24aa2fd4521cf7e410688ed3b11b2d9700dd2	Healthy-Classical_Monocyte|Healthy / disease group, cell group and cell class	PBMC Atlas of COVID-19 Patients (Arunachalam et al.)	6.737e-06	0.2126	1.954e-05	0.0002137	13	196	CRTAP,ASAH1,FTH1,CTSB,NEAT1,CYP1B1,PSAP,IER3,AP1S2,RGS2,COTL1,PLXDC2,TIMP2
ToppCell Atlas	450ac2aff89c5ca73b8bfbc80663e03be066931f	COVID-19_Severe|World / Disease condition and Cell class	COVID-19 T Cell Atlas (PBMC)	6.737e-06	0.2126	1.954e-05	0.0002137	13	196	CFL2,PIM1,ARID5B,UGP2,HSPB1,SESN3,REXO2,BCL2,GADD45A,PNRC1,KTN1,ZNF106,CITED4
ToppCell Atlas	eda187f50e1bcf8f9bc9af3ea05c63748d66570a	ILEUM-non-inflamed-(1)_T_cell-(1)_Naive_T_cells|(1)_T_cell / shred on tissue, inflammation_status, cell class(v3), cell subclass (v2)	Human Ileal Immune cells from Crohn's Disease	6.737e-06	0.2126	1.954e-05	0.0002137	13	196	ACTN1,HNRNPA1,EIF3L,CNN2,COX4I1,BEX3,NACA,ST13,NELL2,NPM1,LDHB,EEF1A1,EEF2
ToppCell Atlas	aec2b11a6048048820271266fdc8b8d806da9993	PBMC-Control-Lymphocyte-T/NK-Other_T-gd_T|Control / Location, Disease Group, Cell group, Cell class (2021.03.09)	Integration of Multiple Sampling Location of COVID-19 Patients	6.737e-06	0.2126	1.954e-05	0.0002137	13	196	MALAT1,CD99,PIK3R1,HPGD,COL6A2,AAK1,SYTL2,PTMS,C1orf21,CBLB,TGFBR3,PCSK7,RORA
ToppCell Atlas	b04684d319d0c462862677d0f956a389bffef535	Healthy_donor-CD8+_Tem|World / disease group, cell group and cell class (v2)	PBMC Atlas of COVID-19 and Influenza Patients (Lee et al.)	6.737e-06	0.2126	1.954e-05	0.0002137	13	196	MALAT1,CD99,PIK3R1,AAK1,PTMS,C1orf21,ZFP36L2,NPM1,SYNM,CBLB,TGFBR3,PCSK7,RORA
ToppCell Atlas	3a08209210e1a8677097a78786e00062c81b1ad2	PBMC-Convalescent-Lymphocyte-T/NK-CD4+_T-CD4+_Tcm-|Convalescent / Location, Disease Group, Cell group, Cell class and sub_cluster (2021.03.01)	Integration of Multiple Sampling Location of COVID-19 Patients	6.737e-06	0.2126	1.954e-05	0.0002137	13	196	RPS6KA5,PIK3IP1,AAK1,ST8SIA1,PGM2L1,BCL2,ADAM12,LDHB,COTL1,EEF1A1,EEF2,RORA,SERINC5
ToppCell Atlas	afafd3de2bc3a62d5dcd33801d7ec8f3f98fb7d2	systemic_lupus_erythematosus-managed-Lymphocytic_T-T4_naive|systemic_lupus_erythematosus / PBMC cell types (v2) per disease, treatment status, and sex	Single-cell RNA-seq reveals the cell-type-specific molecular and genetic associations to lupus	6.737e-06	0.2126	1.954e-05	0.0002137	13	196	MALAT1,PIK3IP1,PIM1,AAK1,BEX3,PRKCA,BCL2,NELL2,TBC1D4,NPM1,LDHB,EEF1A1,SERINC5
ToppCell Atlas	4f007bff8ed7592c277d8397b054e1c799157912	3'-Broncho-tracheal-Immune_Myeloid_mast-Myeloid_Mast/Baso-mast_cell-Mast_cells|3' / 5'-vs-3', Tissue groups, Lineages, Lineage subclass, Cell_type2, Cell_subtype2_L4.5	The Integrated Human Lung Cell Atlas	6.737e-06	0.2126	1.954e-05	0.0002137	13	196	HPGD,MITF,BACE2,ID2,ST8SIA1,SPECC1,MSRA,TDRD3,TRIM63,ITM2C,ADAM12,RGS2,IL1RAPL1
ToppCell Atlas	aa0dc04f94a575cd442ee473b75a4f54268e4105	PBMC-Control-Lymphocyte-T/NK-Other_T-gd_T-|Control / Location, Disease Group, Cell group, Cell class and sub_cluster (2021.03.09)	Integration of Multiple Sampling Location of COVID-19 Patients	6.737e-06	0.2126	1.954e-05	0.0002137	13	196	MALAT1,CD99,PIK3R1,HPGD,COL6A2,AAK1,SYTL2,PTMS,C1orf21,CBLB,TGFBR3,PCSK7,RORA
ToppCell Atlas	2e818e0dae640bf398bbbb0081ffa86297adc1c5	10x_3'_v2v3-Non-neoplastic-Glial-Neuronal-RG-RG-D|10x_3'_v2v3 / Platform, Oncotype, Lineage, Cell_class, celltype (level4), mutation group	Harmonized single-cell landscape, intercellular crosstalk and tumor architecture of glioblastoma	6.737e-06	0.2126	1.954e-05	0.0002137	13	196	CENPW,GABARAP,HNRNPA1,FABP7,MFAP2,SINHCAF,BEX3,DACH1,TUBA1A,TSBP1-AS1,LDHB,RSPO3,EMX2
ToppCell Atlas	c6fac4ead13834483e780188de7d417e5cf37611	367C-Lymphocytic-NK_cells|Lymphocytic / Donor, Lineage, Cell class and subclass (all cells)	Tissue Stability Cell Atlas - Lung Cells	6.737e-06	0.2126	1.954e-05	0.0002137	13	196	HOXA10,SPON2,MAFF,ID2,GK5,PDGFD,CTSD,TES,NCAM1,ZEB2,C1orf21,PLCB1,LINC00299
ToppCell Atlas	8608be3c3e7fd776c5f2fae207cd0b801e138349	cellseq-Immune-Immune_Myeloid-iMON-iMON|cellseq / Celltype signatures by Technology, Lineage, Lineage_subclass, Celltype_group, Cell_type2	Human Cell Ref v1.1	6.737e-06	0.2126	1.954e-05	0.0002137	13	196	NRG1,RIN3,ACTB,FBN2,CYP1B1,GAPDH,ZEB2,AP1S2,GLIPR1,RGS2,COTL1,LGALS1,THBS1
ToppCell Atlas	55e562be096a510f6414811238e633accd18570e	3'-Broncho-tracheal-Immune_Myeloid_mast|3' / 5'-vs-3', Tissue groups, Lineages, Lineage subclass, Cell_type2, Cell_subtype2_L4.5	The Integrated Human Lung Cell Atlas	6.737e-06	0.2126	1.954e-05	0.0002137	13	196	HPGD,MITF,BACE2,ID2,ST8SIA1,SPECC1,MSRA,TDRD3,TRIM63,ITM2C,ADAM12,RGS2,IL1RAPL1
ToppCell Atlas	ae9bf04531b9bda819608d90736c4405a6c3df41	PBMC-Control-Lymphocyte-T/NK-Other_T-gd_T|Control / Location, Disease Group, Cell group, Cell class and sub_cluster (2021.03.01)	Integration of Multiple Sampling Location of COVID-19 Patients	6.737e-06	0.2126	1.954e-05	0.0002137	13	196	MALAT1,CD99,PIK3R1,HPGD,COL6A2,AAK1,SYTL2,PTMS,C1orf21,CBLB,TGFBR3,PCSK7,RORA
ToppCell Atlas	6ba84bc229e80b4e71c59301154d165066dd618c	ILEUM-inflamed-(3)_Inf._Macrophages|inflamed / shred on tissue, inflammation_status, cell class(v3), cell subclass (v2)	Human Ileal Immune cells from Crohn's Disease	6.737e-06	0.2126	1.954e-05	0.0002137	13	196	CEBPB,SNX10,MMP14,APOC1,PDE4DIP,FTH1,CSTB,CTSB,PSAP,IER3,GLUL,LGALS1,THBS1
ToppCell Atlas	f7af0af02059aefb968b72a2a27867ad8ff23614	systemic_lupus_erythematosus-managed-Lymphocytic_T-T4_em|systemic_lupus_erythematosus / PBMC cell types (v2) per disease, treatment status, and sex	Single-cell RNA-seq reveals the cell-type-specific molecular and genetic associations to lupus	6.737e-06	0.2126	1.954e-05	0.0002137	13	196	MALAT1,PIK3IP1,PIM1,PIK3R1,ARID5B,BCL2,ZFP36L2,NPM1,LDHB,EEF1A1,CCND2,PEBP1,RORA
ToppCell Atlas	c2d31b2a560309264e846271430a846f09a73ef8	Influenza_Severe-CD8+_Tem|Influenza_Severe / Disease group and Cell class	Influenza Atlas	6.737e-06	0.2126	1.954e-05	0.0002137	13	196	MALAT1,PIK3IP1,SPON2,PDGFD,C1orf21,ZFP36L2,YWHAQ,NPM1,LDHB,TGFBR3,RESF1,PEBP1,RORA
ToppCell Atlas	07375a8aadb2504d0499414a38e2f210dd65128d	systemic_lupus_erythematosus-managed-Lymphocytic_T-T4_naive-female|systemic_lupus_erythematosus / PBMC cell types (v2) per disease, treatment status, and sex	Single-cell RNA-seq reveals the cell-type-specific molecular and genetic associations to lupus	6.737e-06	0.2126	1.954e-05	0.0002137	13	196	MALAT1,PIK3IP1,HSPB1,AAK1,BEX3,PRKCA,BCL2,NELL2,TBC1D4,NPM1,LDHB,EEF1A1,SERINC5
ToppCell Atlas	128bda047ffeb47fa983873737ff42603f5ffd5a	PBMC-Control-Lymphocyte-T/NK-CD4+_T-CD4+_Tcm-|Control / Location, Disease Group, Cell group, Cell class and sub_cluster (2021.03.01)	Integration of Multiple Sampling Location of COVID-19 Patients	6.737e-06	0.2126	1.954e-05	0.0002137	13	196	MALAT1,PIK3IP1,ARID5B,ST8SIA1,PRKCA,BCL2,NELL2,NPM1,LDHB,EEF1A1,PEBP1,RORA,SERINC5
ToppCell Atlas	f85c6e1f004726608238088d46c369838c7157c7	PBMC-Control-Lymphocyte-T/NK-CD4+_T-CD4+_Tcm-|Control / Location, Disease Group, Cell group, Cell class and sub_cluster (2021.03.09)	Integration of Multiple Sampling Location of COVID-19 Patients	6.737e-06	0.2126	1.954e-05	0.0002137	13	196	MALAT1,PIK3IP1,ARID5B,ST8SIA1,PRKCA,BCL2,NELL2,NPM1,LDHB,EEF1A1,PEBP1,RORA,SERINC5
ToppCell Atlas	784459f9f3614ead947aeb61a873dfd4cbe50641	5'-Parenchyma_lung-Epithelial-Alveolar_epithelium-type_II_pneumocyte-AT2-AT2_L.0.1.2.3|5' / 5'-vs-3', Tissue groups, Lineages, Lineage subclass, Cell_type2, Cell_subtype2_L4.5	The Integrated Human Lung Cell Atlas	6.737e-06	0.2126	1.954e-05	0.0002137	13	196	PCP4,LAPTM4B,MYL9,HSPB1,COL1A1,SELENOP,MXRA8,BEX3,CCN1,ATF3,ZFP36L1,RBPMS,DSTN
ToppCell Atlas	f0d3067b0f596dd84da2af4bf062fb9f04ef1dc4	severe_COVID-19-CD8+_Tem|World / disease group, cell group and cell class (v2)	PBMC Atlas of COVID-19 and Influenza Patients (Lee et al.)	6.737e-06	0.2126	1.954e-05	0.0002137	13	196	PIK3IP1,MYL9,CD99,PIK3R1,FBXO32,SYTL2,PDCD4,JUN,C1orf21,NPM1,CBLB,LDHB,RORA
ToppCell Atlas	85301941e0c04a237b307f56c87dc06760015a5d	NS-moderate-d_16-33|moderate / Location, Severity, dps_group, Lineage and Cell class of Upper airway (combined)	Upper Airway and Bronchi Atlas of COVID-19 Patients	6.737e-06	0.2126	1.954e-05	0.0002137	13	196	ACTB,FOS,ID2,APOC1,APOE,ATP5MG,FTH1,TUBA1A,PNRC1,NIBAN1,RGS2,COTL1,LGALS1
ToppCell Atlas	006d783a530aa6e1e6545dcc2e6b00bb300fe070	3'-Parenchyma_lung-Epithelial-Alveolar_epithelium-type_II_pneumocyte-AT2-AT2_L.0.1.4.0|3' / 5'-vs-3', Tissue groups, Lineages, Lineage subclass, Cell_type2, Cell_subtype2_L4.5	The Integrated Human Lung Cell Atlas	6.737e-06	0.2126	1.954e-05	0.0002137	13	196	ACP5,PLIN2,SNX10,GPNMB,MLPH,SELENOP,APOC1,MSR1,BEX3,ASAH1,DSTN,NUPR1,FADS1
ToppCell Atlas	a2db88fad9bbc55685f8e681d120ef38715ca3c4	PBMC_fresh-frozen-Severe-critical_progression_d12-22-Lymphocytic-Lymphocytic_T-CD8-positive,_alpha-beta_T_cell|Severe-critical_progression_d12-22 / Compartment, severity and other cell annotations on 10x 3' data (130k)	Large Scale COVID-19 Single Cell Data (Ren et al.)	6.737e-06	0.2126	1.954e-05	0.0002137	13	196	CD99,SPON2,PIP4K2A,COL6A2,AAK1,ID2,DHRS7,SYTL2,PTMS,ZFP36L2,DSTN,CBLB,TGFBR3
ToppCell Atlas	4a880a5d2c7047c050c7d6dd62186f35dc5c01f7	Smart-seq2-tissue-resident_(Smart-seq2)-lymphocytic-T_lymphocytic-T_cell|tissue-resident_(Smart-seq2) / Per Platform+tissue_group, by lineage_subgroup, cell_group, cell_type	Immune and Hematologic Cells from 24 tissues of the Tabula Sapiens: a multiple organ single cell transcriptomic atlas of humans.	6.737e-06	0.2126	1.954e-05	0.0002137	13	196	PIK3IP1,PIK3R1,ARID5B,SYTL2,ITGA1,PDCD4,ZFP36L2,HNRNPLL,GLIPR1,CBLB,EEF1A1,RESF1,RORA
ToppCell Atlas	eb9ccc90012069b55ca92fadeb54c5f9468e937a	10x_3'_v2v3-Non-neoplastic-Glial-Neuronal-RG|10x_3'_v2v3 / Platform, Oncotype, Lineage, Cell_class, celltype (level4), mutation group	Harmonized single-cell landscape, intercellular crosstalk and tumor architecture of glioblastoma	6.737e-06	0.2126	1.954e-05	0.0002137	13	196	CENPW,GABARAP,HNRNPA1,FABP7,MFAP2,SINHCAF,BEX3,DACH1,TUBA1A,TSBP1-AS1,LDHB,RSPO3,EMX2
ToppCell Atlas	1f09d0a653c0ccc4d643066289f1cf1b3d6845a5	PBMC-Control-Lymphocyte-T/NK-CD4+_T-CD4+_Tcm|Control / Location, Disease Group, Cell group, Cell class (2021.03.09)	Integration of Multiple Sampling Location of COVID-19 Patients	6.737e-06	0.2126	1.954e-05	0.0002137	13	196	MALAT1,PIK3IP1,ARID5B,ST8SIA1,PRKCA,BCL2,NELL2,NPM1,LDHB,EEF1A1,PEBP1,RORA,SERINC5
ToppCell Atlas	102bced15ba1f2f9aafdcf07e64195b8e1b0d87c	3'-Broncho-tracheal-Immune_Myeloid_mast-Myeloid_Mast/Baso-mast_cell|3' / 5'-vs-3', Tissue groups, Lineages, Lineage subclass, Cell_type2, Cell_subtype2_L4.5	The Integrated Human Lung Cell Atlas	6.737e-06	0.2126	1.954e-05	0.0002137	13	196	HPGD,MITF,BACE2,ID2,ST8SIA1,SPECC1,MSRA,TDRD3,TRIM63,ITM2C,ADAM12,RGS2,IL1RAPL1
ToppCell Atlas	d4fd5513e98eec092d51199e7f054bc15a5eaa3d	PBMC-Convalescent-Lymphocyte-T/NK-CD4+_T-CD4+_Tcm-|Convalescent / Location, Disease Group, Cell group, Cell class and sub_cluster (2021.03.09)	Integration of Multiple Sampling Location of COVID-19 Patients	6.737e-06	0.2126	1.954e-05	0.0002137	13	196	RPS6KA5,PIK3IP1,AAK1,ST8SIA1,PGM2L1,BCL2,ADAM12,LDHB,COTL1,EEF1A1,EEF2,RORA,SERINC5
ToppCell Atlas	57fd7b39611e30a68429dea1801476b0d44c6dc1	3'-Broncho-tracheal-Immune_Myeloid_mast-Myeloid_Mast/Baso|3' / 5'-vs-3', Tissue groups, Lineages, Lineage subclass, Cell_type2, Cell_subtype2_L4.5	The Integrated Human Lung Cell Atlas	6.737e-06	0.2126	1.954e-05	0.0002137	13	196	HPGD,MITF,BACE2,ID2,ST8SIA1,SPECC1,MSRA,TDRD3,TRIM63,ITM2C,ADAM12,RGS2,IL1RAPL1
ToppCell Atlas	97f06f1e79ef27c7b9305373ff203d1527fe12af	normal-na-Lymphocytic_B-B_mem|normal / PBMC cell types (v2) per disease, treatment status, and sex	Single-cell RNA-seq reveals the cell-type-specific molecular and genetic associations to lupus	6.737e-06	0.2126	1.954e-05	0.0002137	13	196	LYPLAL1,ACP5,BASP1,ARID5B,BACE2,PPM1K,SETBP1,DAAM1,SYPL1,ITM2C,DENND5B,PKIG,PAWR
ToppCell Atlas	5842d6fa0c066815d7d8c7e59b192bfc72960707	cellseq-Immune-Immune_Myeloid-iMON|cellseq / Celltype signatures by Technology, Lineage, Lineage_subclass, Celltype_group, Cell_type2	Human Cell Ref v1.1	6.737e-06	0.2126	1.954e-05	0.0002137	13	196	NRG1,RIN3,ACTB,FBN2,CYP1B1,GAPDH,ZEB2,AP1S2,GLIPR1,RGS2,COTL1,LGALS1,THBS1
ToppCell Atlas	fddc3e89e7e6b093563655c2d02e86836cfd6da5	PBMC-Convalescent-Lymphocyte-T/NK-CD4+_T-CD4+_Tcm|Convalescent / Location, Disease Group, Cell group, Cell class and sub_cluster (2021.03.01)	Integration of Multiple Sampling Location of COVID-19 Patients	6.737e-06	0.2126	1.954e-05	0.0002137	13	196	RPS6KA5,PIK3IP1,AAK1,ST8SIA1,PGM2L1,BCL2,ADAM12,LDHB,COTL1,EEF1A1,EEF2,RORA,SERINC5
ToppCell Atlas	f2a5eeb1cebde2762865ab29792370b751214c4d	COVID-19_Convalescent-CD4+_Tcm|COVID-19_Convalescent / Disease condition and Cell class	COVID-19 T Cell Atlas (PBMC)	6.737e-06	0.2126	1.954e-05	0.0002137	13	196	RPS6KA5,KCNK6,SLC25A6,ST8SIA1,CTSB,NEAT1,PGM2L1,ADAM12,LDHB,COTL1,EEF1A1,EEF2,SERINC5
ToppCell Atlas	efeb272bc9e37e60d15d056b7574991c5c7501bc	Bronchial-NucSeq-Stromal-Schwann-Schwann_Myelinating|NucSeq / Cell types per location group and 10X technology with lineage, and cell group designations	A spatial multi-omics atlas of the human lung reveals a novel immune cell survival niche	6.737e-06	0.2126	1.954e-05	0.0002137	13	196	RAMP1,EYA2,TMEM132C,LRRC7,PMP22,PEX5L,CRYAB,CSRP1,CTNNA3,SPOCK1,RNF144A,CASC15,IL1RAPL1
ToppCell Atlas	42e29d5e49cd39f75da715da73e4504704198260	ILEUM-inflamed-(1)_T_cell|inflamed / shred on tissue, inflammation_status, cell class(v3), cell subclass (v2)	Human Ileal Immune cells from Crohn's Disease	6.737e-06	0.2126	1.954e-05	0.0002137	13	196	ACTB,MALAT1,PIK3IP1,PIK3R1,UGP2,FKBP5,AAK1,ID2,ZFP36L2,LDHB,EEF1A1,RORA,SERINC5
ToppCell Atlas	502834a16d5ada93af7ab9af0c3dc652086964bd	PBMC-Control-Lymphocyte-T/NK-Other_T-gd_T-|Control / Location, Disease Group, Cell group, Cell class and sub_cluster (2021.03.01)	Integration of Multiple Sampling Location of COVID-19 Patients	6.737e-06	0.2126	1.954e-05	0.0002137	13	196	MALAT1,CD99,PIK3R1,HPGD,COL6A2,AAK1,SYTL2,PTMS,C1orf21,CBLB,TGFBR3,PCSK7,RORA
ToppCell Atlas	49cc0a2b9739abad61dff7292ea0b14d28ff35c4	COVID-19-lung-Capillary_Aerocytes|COVID-19 / Disease (COVID-19 only), tissue and cell type	COVID-19 Autopsy Atlas (Lung, Liver, Kidney, Heart)	6.737e-06	0.2126	1.954e-05	0.0002137	13	196	THSD4,HPGD,PLAT,SORBS1,APP,PRKG1,DACH1,ITGA1,AKT3,KALRN,ZDHHC14,TGFBR3,LHFPL6
ToppCell Atlas	0358c5211a2083a2188064af15011733a712211d	Non-neuronal-Postmitotic-Microglia|World / Primary Cells by Cluster	Comparison of human cortex and organoids	6.737e-06	0.2126	1.954e-05	0.0002137	13	196	SERPINF1,GPNMB,APOC1,APOE,CTSB,CTSD,NEAT1,LRRC39,HTRA1,IER3,GLIPR1,NUPR1,PLXDC2
ToppCell Atlas	65838fddc920cdcecefe823f3ce1c95a7e50e82b	Control-Lymphocyte-T_NK-NK|Control / Disease, Lineage and Cell Type	Sepsis Atlas	6.737e-06	0.2126	1.954e-05	0.0002137	13	196	RAMP1,MBP,MALAT1,SPON2,PIP4K2A,MMP23B,ID2,GK5,PDGFD,NCAM1,C1orf21,TGFBR3,RORA
ToppCell Atlas	8caf4334ae692ce44e8fea5d606416afc5b72c00	COVID-19_Convalescent-Lymphoid_T/NK-CD4+_Tcm|COVID-19_Convalescent / Disease group, lineage and cell class	Integration of 5 COVID-19 PBMC Datasets	6.737e-06	0.2126	1.954e-05	0.0002137	13	196	RPS6KA5,PIK3IP1,AAK1,ST8SIA1,PGM2L1,BCL2,ADAM12,LDHB,COTL1,EEF1A1,EEF2,RORA,SERINC5
ToppCell Atlas	ea3caea65e8ddd20a837b4322e7940328c94c15a	systemic_lupus_erythematosus-managed-Lymphocytic_T-T4_em-female|systemic_lupus_erythematosus / PBMC cell types (v2) per disease, treatment status, and sex	Single-cell RNA-seq reveals the cell-type-specific molecular and genetic associations to lupus	6.737e-06	0.2126	1.954e-05	0.0002137	13	196	MALAT1,PIK3IP1,PIM1,PIK3R1,ARID5B,BCL2,ZFP36L2,NPM1,LDHB,EEF1A1,CCND2,PEBP1,RORA
ToppCell Atlas	9a90fec4b07e07c9a3ea4d1e6c05c4b7ec699942	Control-Lymphoid_T/NK-CD4+_Tcm|Control / Disease group, lineage and cell class	Integration of 5 COVID-19 PBMC Datasets	6.737e-06	0.2126	1.954e-05	0.0002137	13	196	MALAT1,PIK3IP1,ARID5B,ST8SIA1,PRKCA,BCL2,NELL2,NPM1,LDHB,EEF1A1,PEBP1,RORA,SERINC5
ToppCell Atlas	7af6c5147ac859353504d19727dbe24f63a29dd4	Somatosensory_Cortex_(S1)-Neuronal-Inh_GABAergic|Somatosensory_Cortex_(S1) / Sample groups (6 Anatomical region groups), with 5 level hierarchy of cell types	Human Adult Multiple Cortical Areas SMART-seq	6.737e-06	0.2126	1.954e-05	0.0002137	13	196	MCC,NR2F2-AS1,ADRA1A,MITF,DOCK10,SLC7A2,HTRA1,KCNC2,KCNAB1,ANO4,LGI2,TIMP2,PAWR
ToppCell Atlas	1d71a5be652dd3281aba4f984f6ef84c993c5f63	control-Non-classical_Monocyte|control / Cohort 1 (10x PBMC) with disease condition, cell group and cell class	PBMC Atlas of COVID-19 Patients (Schulte-Schrepping et al.)	6.737e-06	0.2126	1.954e-05	0.0002137	13	196	CEBPB,ACTB,ASAH1,FTH1,CSTB,CUX1,NEAT1,PSAP,ZEB2,TAGLN,COTL1,LGALS1,GPR137B
ToppCell Atlas	ea994e1d579b35877f0924404d31d55a940ec19b	NS-moderate-d_16-33-Lymphoid-NKT|d_16-33 / Location, Severity, dps_group, Lineage and Cell class of Upper airway (combined)	Upper Airway and Bronchi Atlas of COVID-19 Patients	6.737e-06	0.2126	1.954e-05	0.0002137	13	196	ACTB,HNRNPA1,ID2,ATP5MG,MT-ND5,PRKACB,GAPDH,NACA,PDCD4,NPM1,COTL1,EEF1A1,CCND2
ToppCell Atlas	e938d2f68f523432f93e7f9f26a00395a153a630	normal-na-Lymphocytic_B-B_mem-female|normal / PBMC cell types (v2) per disease, treatment status, and sex	Single-cell RNA-seq reveals the cell-type-specific molecular and genetic associations to lupus	6.737e-06	0.2126	1.954e-05	0.0002137	13	196	LYPLAL1,ACP5,BASP1,ARID5B,BACE2,PPM1K,SETBP1,DAAM1,SYPL1,ITM2C,DENND5B,PKIG,PAWR
ToppCell Atlas	7da687eb983a54c28ee990424cc52e01caf5f4aa	critical-Epithelial-Secretory|critical / Severity, Lineage and Cell class of Nasopharyngeal (NS) Samples from Patients and Controls	Upper Airway and Bronchi Atlas of COVID-19 Patients	6.737e-06	0.2126	1.954e-05	0.0002137	13	196	TRIP6,LAPTM4B,GOLM1,MDK,MEIS2,S100A13,BACE2,MLPH,CNN3,SELENOP,LIMA1,PLA2R1,ADI1
ToppCell Atlas	dbf14f5851c2b779a8b35e820c4584ea9096e49d	critical-Epithelial-Secretory|Epithelial / Severity, Lineage and Cell class of Nasopharyngeal (NS) Samples from Patients and Controls	Upper Airway and Bronchi Atlas of COVID-19 Patients	6.737e-06	0.2126	1.954e-05	0.0002137	13	196	LAPTM4B,SLC38A2,MIF,MLPH,LIMA1,SLC25A6,SNCA,PTMS,ZFP36L1,GPI,NIBAN1,LPP,ADI1
ToppCell Atlas	233e77aa6302f714326ce1211f8405ebd520933c	PBMC-Control-Lymphocyte-T/NK-CD4+_T-CD4+_Tcm|Control / Location, Disease Group, Cell group, Cell class and sub_cluster (2021.03.01)	Integration of Multiple Sampling Location of COVID-19 Patients	6.737e-06	0.2126	1.954e-05	0.0002137	13	196	MALAT1,PIK3IP1,ARID5B,ST8SIA1,PRKCA,BCL2,NELL2,NPM1,LDHB,EEF1A1,PEBP1,RORA,SERINC5
ToppCell Atlas	a6dc92476156a695e15373ea57dc04e30014ac55	Healthy/Control-CD8+_Tem|World / Disease group and Cell class	Influenza Atlas	6.737e-06	0.2126	1.954e-05	0.0002137	13	196	MALAT1,PIK3IP1,CD99,PIK3R1,FBXO32,PTMS,JUN,C1orf21,NPM1,SYNM,CBLB,TGFBR3,RORA
ToppCell Atlas	1bc1ec3351319c5d2daa0808cf161a7327e1758e	COVID-19_Severe-CD8+_Tem|COVID-19_Severe / disease group, cell group and cell class	PBMC Atlas of COVID-19 Patients (Arunachalam et al.)	6.737e-06	0.2126	1.954e-05	0.0002137	13	196	MBP,PIK3R1,SPON2,COL6A2,MMP23B,SYTL2,JUNB,C1orf21,ZFP36L2,CBLB,TGFBR3,RORA,RCAN2
ToppCell Atlas	0364a75fb831a9bb43d3b3c9ca1d890f9a68d6ca	10x_3'_v2v3-Non-neoplastic-Glial-Neuronal-RG-RG|10x_3'_v2v3 / Platform, Oncotype, Lineage, Cell_class, celltype (level4), mutation group	Harmonized single-cell landscape, intercellular crosstalk and tumor architecture of glioblastoma	6.737e-06	0.2126	1.954e-05	0.0002137	13	196	CENPW,GABARAP,HNRNPA1,FABP7,MFAP2,SINHCAF,BEX3,DACH1,TUBA1A,TSBP1-AS1,LDHB,RSPO3,EMX2
ToppCell Atlas	40fb254abcab2e65affc5d6037e71893a031d264	severe_influenza-CD8+_Tem|World / disease group, cell group and cell class (v2)	PBMC Atlas of COVID-19 and Influenza Patients (Lee et al.)	6.737e-06	0.2126	1.954e-05	0.0002137	13	196	MALAT1,CD99,SPON2,FKBP5,LIMA1,PDGFD,MT-ND5,C1orf21,ZFP36L2,YWHAQ,DSTN,RESF1,RORA
ToppCell Atlas	e224338490691d92c1f70b57112fabdcc92b06a9	renal_papilla_nuclei-Hypertensive_with+without-CKD-Endothelial-blood_vessel_endothelial_cell_of_kidney-arteriolar_vasa-recta_endothelial|Hypertensive_with+without-CKD / Celltypes from Cells and Nuclei per compartment and clinical group	Integrated Single-nucleus and Single-cell RNA-seq of the Adult Human Kidney	6.737e-06	0.2126	1.954e-05	0.0002137	13	196	THSD4,MEIS2,PLAT,PMP22,LMCD1,ZNF521,ADGRB3,FBXL7,TACC1,DCLK2,NR2F1-AS1,CALD1,PBX1
ToppCell Atlas	7d841113a7161b017a08602d46366ac044271b34	PBMC-Convalescent-Lymphocyte-T/NK-CD4+_T-CD4+_Tcm|Convalescent / Location, Disease Group, Cell group, Cell class (2021.03.09)	Integration of Multiple Sampling Location of COVID-19 Patients	6.737e-06	0.2126	1.954e-05	0.0002137	13	196	RPS6KA5,PIK3IP1,AAK1,ST8SIA1,PGM2L1,BCL2,ADAM12,LDHB,COTL1,EEF1A1,EEF2,RORA,SERINC5
ToppCell Atlas	f46ca7cc2d8407d0dcaa77c4b16a2c1f2a23734d	COVID-19_Severe-NK|World / disease group, cell group and cell class	PBMC Atlas of COVID-19 Patients (Arunachalam et al.)	6.737e-06	0.2126	1.954e-05	0.0002137	13	196	SPON2,MAFF,MMP23B,GK5,PDGFD,CTPS1,BNC2,SYTL2,NCAM1,C1orf21,LINC00299,TGFBR3,RORA
ToppCell Atlas	1868ad537b7f04cdad0a0c8282aadbc4f257a722	10x5'-bone_marrow-Lymphocytic_NK|bone_marrow / Manually curated celltypes from each tissue	Cross-tissue immune cell analysis reveals tissue-specific features in humans	6.737e-06	0.2126	1.954e-05	0.0002137	13	196	RIN3,RAMP1,CD99,MMP23B,ID2,GK5,DHRS7,CTSD,BNC2,NCAM1,C1orf21,LINC00299,TGFBR3
ToppCell Atlas	e442c46979d725ec82f525a001c46d971fcade4d	droplet-Bladder-BLADDER-1m-Epithelial-nan|Bladder / Skin_Bladder_Kidney_Mammary_Gland - method, tissue, subtissue, age, lineage, cell ontology and free annotation	Mouse Aging Atlas- Tabula Muris Senis	6.928e-06	0.2186	2.009e-05	0.0002197	11	140	ACTB,COL14A1,COL1A1,COL1A2,COL3A1,COL6A1,CHODL,PDE7B,KCNMA1,PCSK1N,DTNA
ToppCell Atlas	0e1e9281de87df178ac41ed6b697b4fa09be2749	Tracheal-10x3prime_v2-Stromal-Peri/Epineurial_-NAF_endoneurial|10x3prime_v2 / Cell types per location group and 10X technology with lineage, and cell group designations	A spatial multi-omics atlas of the human lung reveals a novel immune cell survival niche	6.928e-06	0.2186	2.009e-05	0.0002197	11	140	TRPC1,WDR75,ANTXR1,SFRP4,CTSF,ASPN,RFTN1,MLLT11,NR2F1-AS1,LSAMP,PHLDB2
ToppCell Atlas	3af24354b6a93c7d105b9fa6549cf215107b9203	ILEUM-non-inflamed-(3)_Resident_macrophages|non-inflamed / shred on tissue, inflammation_status, cell class(v3), cell subclass (v2)	Human Ileal Immune cells from Crohn's Disease	7.119e-06	0.2246	2.051e-05	0.0002243	13	197	ACP5,SELENOP,APOC1,SLC40A1,MSR1,SLC8A1,ASAH1,CTSB,PSAP,IER3,GLUL,THBS1,SH3PXD2B
ToppCell Atlas	902e2ce011a938c1de39ff53ebbb2ec5557e48bc	PBMC-Mild-Lymphocyte-T/NK-CD8+_T-CD8+_Tem|Mild / Location, Disease Group, Cell group, Cell class and sub_cluster (2021.03.01)	Integration of Multiple Sampling Location of COVID-19 Patients	7.119e-06	0.2246	2.051e-05	0.0002243	13	197	MALAT1,CD99,PIK3R1,SPON2,COL6A2,SYTL2,PTMS,C1orf21,ZFP36L2,TPRG1,CBLB,TGFBR3,RORA
ToppCell Atlas	c672915f8c8c1e948d251f6eaf9f84a5600c1193	COVID_non-vent-Lymphocytic|COVID_non-vent / Disease condition, Lineage, Cell class and subclass	PBMC Atlas of COVID-19 patients (Wilk et al.)	7.119e-06	0.2246	2.051e-05	0.0002243	13	197	MALAT1,PIK3IP1,SPON2,PPM1K,PRKACB,SYTL2,BCL2,NPM1,LDHB,CCND2,TGFBR3,RESF1,RORA
ToppCell Atlas	a3d5225b2b0dd5199f3c3f86713a05d48f1be8f4	368C-Fibroblasts-Fibroblast-I|Fibroblasts / Donor, Lineage, Cell class and subclass (all cells)	Tissue Stability Cell Atlas - Lung Cells	7.119e-06	0.2246	2.051e-05	0.0002243	13	197	NREP,MSANTD3,BASP1,MTCH2,CNN2,LMCD1,GLIPR2,SNCA,CTPS1,TCF21,THBS1,CCBE1,ANGPTL4
ToppCell Atlas	b0ee2ce1179b60b4542559acb300a34295277dbc	(3)_Macrophage_MARCOneg|World / Lung cell shreds - cell class (v4) and cell subclass (v4)	Tissue Stability Cell Atlas - Lung Cells	7.119e-06	0.2246	2.051e-05	0.0002243	13	197	MMP14,PMP22,SELENOP,SLC40A1,MSR1,SLC8A1,SNCA,CTSB,CTSD,PSAP,GLUL,PDGFC,TIMP2
ToppCell Atlas	0f01907d62c9c08cb54fe66c038f0adf7093e3c6	(1)_T_cells-(1)_T_CD8_MAIT|(1)_T_cells / Spleen cell shreds - cell class (v1) and cell subclass (v1)	Tissue Stability Cell Atlas - Spleen Cells	7.119e-06	0.2246	2.051e-05	0.0002243	13	197	HPGD,CNN2,COL6A2,FLNA,ID2,CDC42EP3,SYTL2,PTMS,PLCB1,YWHAQ,ADAM12,GYG1,RORA
ToppCell Atlas	f65c35761da7c168d5c6e4d7edf5dafa26652fe4	proximal-Epithelial-Ionocyte-3|proximal / Location, Lineage, Cell class (ontology) and Donor from 10X sequencing (macrophage renamed)	Human Lung Cell Atlas (HLCA)	7.119e-06	0.2246	2.051e-05	0.0002243	13	197	PCP4,CENPW,GOLM1,EYA2,SEMA3C,NCAM1,BCL2,PTGER3,TBC1D4,TBC1D1,NAV3,ANO4,GPC6
ToppCell Atlas	b86385c6c1d52ef4e3d855004d77afab61556978	Control-B_memory-3|Control / disease group and sub_cluster of B and Plasma cells(res = 0.5)	COVID-19 B cell and Plasma cell Atlas in PBMC and BAL	7.119e-06	0.2246	2.051e-05	0.0002243	13	197	LYPLAL1,ACP5,EYA2,CD99,PIP4K2A,ARID5B,DAAM1,ATP1B1,GAPDH,NIBAN1,CAPZB,ZDHHC14,COTL1
ToppCell Atlas	a6aaa6faea348291023f0bc4b0f83fbc67d91da6	facs-Liver-Non-hepatocytes-3m-Endothelial|Liver / Large_Intestine_Pancreas_Liver - method, tissue, subtissue, age, lineage, cell ontology and free annotation	Mouse Aging Atlas- Tabula Muris Senis	7.119e-06	0.2246	2.051e-05	0.0002243	13	197	MEIS2,BACE2,COL4A2,ADAMTS1,APBB2,APP,AKAP12,RHOB,PLPP1,ITGA1,MSRB3,TGFBR3,PHLDB2
ToppCell Atlas	2071526fe46de8359ea118ff78581eb4454aa55a	mLN-B_cell-B_cell_cycling|B_cell / Region, Cell class and subclass	Colon Immune Atlas	7.119e-06	0.2246	2.051e-05	0.0002243	13	197	ESR1,PIM1,LIMA1,CTPS1,PALLD,MYO1E,SYTL2,TBC1D4,KCNMA1,DMD,NIBAN1,TTC28,WFDC1
ToppCell Atlas	8786125b669d5d0b15e12df0ade6b319f09f7333	droplet-Trachea-nan-3m-Mesenchymal-chondrocyte|Trachea / Lung_Trachea - method, tissue, subtissue, age, lineage, cell ontology and free annotation	Mouse Aging Atlas- Tabula Muris Senis	7.119e-06	0.2246	2.051e-05	0.0002243	13	197	NREP,FHL2,COL6A3,LMCD1,CHST11,PDE4DIP,PRKCA,STK38L,NEAT1,AVPR1A,GPC6,ERRFI1,SERINC5
ToppCell Atlas	bdd212ea869d7c96e2ab29fa5145417afe83f2a9	mild_COVID-19_(asymptomatic)-CD8+_Tem|World / disease group, cell group and cell class (v2)	PBMC Atlas of COVID-19 and Influenza Patients (Lee et al.)	7.119e-06	0.2246	2.051e-05	0.0002243	13	197	MBP,MALAT1,PIK3R1,COL6A2,AAK1,SYTL2,PDCD4,C1orf21,TPRG1,ROR2,TGFBR3,RORA,RCAN2
ToppCell Atlas	e666f6580e9a20b5e550f02125706db17eec8510	COVID-19_Mild-Classical_Monocyte-cMono_4|Classical_Monocyte / Disease condition and Cell class	COVID-19 PBMC Myeloid Cell Atlas	7.119e-06	0.2246	2.051e-05	0.0002243	13	197	CEBPB,MALAT1,ATP5MG,ASAH1,CSNK1A1,MT-ND4L,FTH1,NEAT1,ZEB2,ZFP36L1,ZFP36L2,VMP1,PCSK7
ToppCell Atlas	8610307434d99e6411a5a6c6769094e9a0749d4d	Influenza-Influenza_Severe-Lymphocyte-T/NK-CD4+_CTL|Influenza_Severe / Disease, condition lineage and cell class	Integration of immune-mediated diseases (COVID-19 + Influenza + Sepsis + Multiple Sclerosis)	7.119e-06	0.2246	2.051e-05	0.0002243	13	197	MALAT1,PIK3IP1,CD99,ARID5B,SYTL2,C1orf21,ZFP36L2,YWHAQ,NPM1,DSTN,TGFBR3,PEBP1,RORA
ToppCell Atlas	42e49a8ce3118db6c2fd620d70c480b75143c828	AT2_cells-SSc-ILD_01|World / lung cells shred on cell class, cell subclass, sample id	Pathobiology of Pulmonary Fibrosis (Reyfman et al., 2019)	7.119e-06	0.2246	2.051e-05	0.0002243	13	197	TPM1,SERTM2,CNN3,VCL,CNTN1,PDLIM4,HDAC9,CYP1B1,HTRA1,BCAT1,RBPMS,CCND2,ANGPTL4
ToppCell Atlas	363ae03310f63a586ba3cea2a59f35d5a335a54e	Parenchymal-NucSeq-Immune_Myeloid-Dendritic_cell-DC_2|NucSeq / Cell types per location group and 10X technology with lineage, and cell group designations	A spatial multi-omics atlas of the human lung reveals a novel immune cell survival niche	7.119e-06	0.2246	2.051e-05	0.0002243	13	197	SNX10,DOCK10,DENND1A,MSR1,SLC8A1,TRERF1,HDAC9,ZEB2,SLC8A1-AS1,LDLRAD4,CAMK1D,DTNA,COTL1
ToppCell Atlas	e5d5accefaacea5ed2e22f906f5bcbc75083f287	proximal-Epithelial-Ionocyte|proximal / Location, Lineage, Cell class (ontology) and Donor from 10X sequencing (macrophage renamed)	Human Lung Cell Atlas (HLCA)	7.119e-06	0.2246	2.051e-05	0.0002243	13	197	PCP4,CENPW,GOLM1,EYA2,SEMA3C,NCAM1,BCL2,PTGER3,TBC1D4,TBC1D1,NAV3,ANO4,GPC6
ToppCell Atlas	dea1d29154c585ab588e50b83c7c8de7fe24d2d4	renal_cortex_nuclei-Adult_normal_reference-Immune-Myeloid-Monocytic-Monocyte-derived_Cell|Adult_normal_reference / Celltypes from Cells and Nuclei per compartment and clinical group	Integrated Single-nucleus and Single-cell RNA-seq of the Adult Human Kidney	7.119e-06	0.2246	2.051e-05	0.0002243	13	197	RIN3,BASP1,DOCK10,CHST11,HDAC9,BCAT1,ZEB2,ZFP36L2,RASSF3,LDLRAD4,CAMK1D,RGS2,PLXDC2
ToppCell Atlas	288492fc67d8e81349d38e82caf1f1890276b299	proximal-3-Epithelial-Ionocyte|3 / Location, Lineage, Cell class (ontology) and Donor from 10X sequencing (macrophage renamed)	Human Lung Cell Atlas (HLCA)	7.119e-06	0.2246	2.051e-05	0.0002243	13	197	PCP4,CENPW,GOLM1,EYA2,SEMA3C,NCAM1,BCL2,PTGER3,TBC1D4,TBC1D1,NAV3,ANO4,GPC6
ToppCell Atlas	c552d88dca9074e4142372674a426cb61020629f	3'-Distal_airway-Epithelial-Airway_epithelium-respiratory_basal_cell|3' / 5'-vs-3', Tissue groups, Lineages, Lineage subclass, Cell_type2, Cell_subtype2_L4.5	The Integrated Human Lung Cell Atlas	7.119e-06	0.2246	2.051e-05	0.0002243	13	197	SERPINF1,MDK,EIF3L,UQCRH,HSPB1,SLC25A6,SNCA,GAPDH,GLUL,NPM1,LDHB,EEF2,AOPEP
ToppCell Atlas	53fc73dcf93403251b5d519aa6fcfbff7240015f	normal_Pleural_Fluid-T/NK_cells|normal_Pleural_Fluid / Location, Cell class and cell subclass	Human Metastatic Lung Adenocarcinoma (Nayoung Kim et al)	7.119e-06	0.2246	2.051e-05	0.0002243	13	197	MALAT1,HNRNPA1,PIK3IP1,CD99,PIK3R1,AAK1,PDCD4,ZFP36L2,NPM1,LDHB,EEF1A1,PCSK7,RORA
ToppCell Atlas	f32f1a0455c2cfdd5f187b10f6a3fd4877874c09	normal_Lung-Myeloid_cells-Monocytes|normal_Lung / Location, Cell class and cell subclass	Human Metastatic Lung Adenocarcinoma (Nayoung Kim et al)	7.119e-06	0.2246	2.051e-05	0.0002243	13	197	CDKN1A,NRG1,BASP1,SLC25A6,NEAT1,PSAP,ZEB2,IER3,AP1S2,PNRC1,RGS2,COTL1,THBS1
ToppCell Atlas	bbb7c106d5b96b8e95aeb3e5c293e104fceea234	PND01-Epithelial-Epithelial_Alveolar-Epithelial_Alveolar-AT1-AT1_mature|PND01 / Age_group by Lineage, Lineage_subclass, Cell_type, subtypes-by-prolif	Mouse_Lung_DropSeq_E16-P28	7.119e-06	0.2246	2.051e-05	0.0002243	13	197	ACTB,ACTN1,EYA2,TJP2,PMP22,COL4A2,CRYAB,ATP1B1,CUX1,TES,IER3,WFDC1,TMOD1
ToppCell Atlas	33a7f3358393eeeb8f8c1098fd4de54f74d68c59	10x5'-blood-Lymphocytic_T_CD4-Tnaive/CM_CD4|blood / Manually curated celltypes from each tissue	Cross-tissue immune cell analysis reveals tissue-specific features in humans	7.119e-06	0.2246	2.051e-05	0.0002243	13	197	PDK1,HNRNPA1,PIK3IP1,PIM1,EIF3L,SESN3,ST13,NELL2,NPM1,LDHB,EEF1A1,EEF2,SERINC5
ToppCell Atlas	7190143468939cf26c069d125a5e88e4bf026299	tumor_Lung-Epithelial_cells-tS1|Epithelial_cells / Location, Cell class and cell subclass	Human Metastatic Lung Adenocarcinoma (Nayoung Kim et al)	7.119e-06	0.2246	2.051e-05	0.0002243	13	197	MGP,HPGD,MLPH,SELENOP,GEM,JUNB,BTG2,C1orf21,NOVA1,RBPMS,EEF1A1,EGR1,RCAN2
ToppCell Atlas	284008c2d12d6140919b4b3a694652ab356fc81f	systemic_lupus_erythematosus-managed-Lymphocytic_T-T8_naive-male|systemic_lupus_erythematosus / PBMC cell types (v2) per disease, treatment status, and sex	Single-cell RNA-seq reveals the cell-type-specific molecular and genetic associations to lupus	7.119e-06	0.2246	2.051e-05	0.0002243	13	197	HNRNPA1,PIK3IP1,FBXO32,BEX3,NACA,BCL2,NELL2,PCSK1N,NPM1,LDHB,EEF1A1,EEF2,PEBP1
ToppCell Atlas	ad702e440a74d54cfdcb8bb1c66bd8e0e71ab04e	COVID_vent-Lymphocytic-T_cell|COVID_vent / Disease condition, Lineage, Cell class and subclass	PBMC Atlas of COVID-19 patients (Wilk et al.)	7.119e-06	0.2246	2.051e-05	0.0002243	13	197	MBP,MALAT1,PIK3IP1,PIK3R1,PIP4K2A,PRKACB,BCL2,TBC1D4,LDHB,EEF1A1,CCND2,RESF1,RORA
ToppCell Atlas	9a097ad32795e27153448e9a54989455d062a20a	3'_v3-lymph-node_spleen-Lymphocytic_T_CD4|lymph-node_spleen / Manually curated celltypes from each tissue	Cross-tissue immune cell analysis reveals tissue-specific features in humans	7.119e-06	0.2246	2.051e-05	0.0002243	13	197	PIK3IP1,AAK1,PRKCA,JUNB,TBC1D4,ZFP36L2,PNRC1,NPM1,LDHB,EEF1A1,CITED4,RORA,SERINC5
ToppCell Atlas	2e13881f917d4f62a5b3e968e41c57e43300d988	moderate-Epithelial-Squamous|Epithelial / Severity, Lineage and Cell class of Nasopharyngeal (NS) Samples from Patients and Controls	Upper Airway and Bronchi Atlas of COVID-19 Patients	7.119e-06	0.2246	2.051e-05	0.0002243	13	197	PPP1R15A,PIM1,HRH1,PLAT,MAFF,FBXO32,ZFP36,JUNB,IER3,TPRG1,HSPB8,CCNG2,TIMP2
ToppCell Atlas	0b6a0e4a634438e8aa95dd03c409b0e9cbd4dcc8	3'-Distal_airway-Epithelial-Airway_epithelium|3' / 5'-vs-3', Tissue groups, Lineages, Lineage subclass, Cell_type2, Cell_subtype2_L4.5	The Integrated Human Lung Cell Atlas	7.119e-06	0.2246	2.051e-05	0.0002243	13	197	SERPINF1,MDK,EIF3L,UQCRH,HSPB1,SLC25A6,SNCA,GAPDH,GLUL,NPM1,LDHB,EEF2,AOPEP
ToppCell Atlas	951bb4c1e6f5c5fd7e7d58b36eb3f31e9201fb66	ICU-NoSEP-Lymphocyte-T_NK|ICU-NoSEP / Disease, Lineage and Cell Type	Sepsis Atlas	7.119e-06	0.2246	2.051e-05	0.0002243	13	197	MALAT1,CD99,PIM1,SPON2,AAK1,ID2,C1orf21,YWHAQ,NPM1,DSTN,LDHB,PCSK7,RORA
ToppCell Atlas	a58af0ea82f76f2a7abac1f62629ff20d552fc63	Transverse-Dendritic_cell-Lymphoid_DC|Transverse / Region, Cell class and subclass	Colon Immune Atlas	7.119e-06	0.2246	2.051e-05	0.0002243	13	197	SYNPO2,SERPINF1,GOLM1,SFT2D2,ITSN1,APOC1,APOE,SPECC1,BCAT1,KCNMA1,DCLK2,AOPEP,FILIP1L
ToppCell Atlas	deefb492b5f0e6014144bd465c4a6ae4206e8739	facs-Liver-Non-hepatocytes-3m-Endothelial-endothelial_cell_of_hepatic_sinusoid|Liver / Large_Intestine_Pancreas_Liver - method, tissue, subtissue, age, lineage, cell ontology and free annotation	Mouse Aging Atlas- Tabula Muris Senis	7.119e-06	0.2246	2.051e-05	0.0002243	13	197	MEIS2,BACE2,COL4A2,ADAMTS1,APBB2,APP,AKAP12,RHOB,PLPP1,ITGA1,MSRB3,TGFBR3,PHLDB2
ToppCell Atlas	cfbdaada7169afb68455724ae87032ff311b2d89	critical-Epithelial-Squamous|Epithelial / Severity, Lineage and Cell class of Nasopharyngeal (NS) Samples from Patients and Controls	Upper Airway and Bronchi Atlas of COVID-19 Patients	7.119e-06	0.2246	2.051e-05	0.0002243	13	197	TPM4,PIM1,PLAT,MAFF,FBXO32,SNX9,ZFP36,JUNB,IER3,TPRG1,HSPB8,CCNG2,TIMP2
ToppCell Atlas	e2c53742c7d8d1b63d93843f82330b9e20f1faa6	10x_3'_v3-tissue-resident_(10x_3'_v3)-myeloid-myeloid_dendritic|tissue-resident_(10x_3'_v3) / Per Platform+tissue_group, by lineage_subgroup, cell_group, cell_type	Immune and Hematologic Cells from 24 tissues of the Tabula Sapiens: a multiple organ single cell transcriptomic atlas of humans.	7.119e-06	0.2246	2.051e-05	0.0002243	13	197	ACTB,TPST1,SLC8A1,STK38L,HTRA1,PSAP,ZEB2,ZYX,ZFP36L1,KCNMB1,COTL1,LGALS1,PLXDC2
ToppCell Atlas	3b08b190b7d4ddd4c66a5b6015df777fc2f6f9e3	PBMC-Mild-Lymphocyte-T/NK-CD8+_T-CD8+_Tem|Mild / Location, Disease Group, Cell group, Cell class (2021.03.09)	Integration of Multiple Sampling Location of COVID-19 Patients	7.119e-06	0.2246	2.051e-05	0.0002243	13	197	MALAT1,CD99,PIK3R1,SPON2,COL6A2,SYTL2,PTMS,C1orf21,ZFP36L2,TPRG1,CBLB,TGFBR3,RORA
ToppCell Atlas	e42910a653a1b5bd90c090e9665a84871ed2873f	COVID-19-lung-Macrophage_LDB2hi_OSMRhi_YAP1hi|COVID-19 / Disease (COVID-19 only), tissue and cell type	COVID-19 Autopsy Atlas (Lung, Liver, Kidney, Heart)	7.119e-06	0.2246	2.051e-05	0.0002243	13	197	SNX10,DOCK10,CHST11,MSR1,SLC8A1,FTH1,CTSB,PSAP,ZEB2,GLUL,KCNMA1,COTL1,PLXDC2
ToppCell Atlas	a52546cebc222050c970e04cec97e4f48ab8fe10	erythropoietic|World / Lineage and Cell class	Human Bone Marrow Atlas	7.119e-06	0.2246	2.051e-05	0.0002243	13	197	TPM1,CENPW,TUBB2A,FHL2,APOC1,APOE,REXO2,PRKAR2B,SNCA,MYH10,HEBP1,NME4,TMOD1
ToppCell Atlas	cd941c5ef76897047bd8508d98510c4ff164d223	390C-Myeloid-Monocyte-CD14+_Monocyte|Myeloid / Donor, Lineage, Cell class and subclass (all cells)	Tissue Stability Cell Atlas - Lung Cells	7.119e-06	0.2246	2.051e-05	0.0002243	13	197	CEBPB,ACTB,BASP1,FLNA,CTSB,CTSD,CYP1B1,MYL6,GAPDH,PNRC1,COTL1,LGALS1,THBS1
ToppCell Atlas	4e58bbf3ecb30b4c8199adcc04d2eb134d90de56	10x3'2.3-week_17-19-Endothelial-stroma-sinusoidal_EC|week_17-19 / cell types per 3 fetal stages;per 3',per 5'	Blood and immune development in human fetal bone marrow	7.119e-06	0.2246	2.051e-05	0.0002243	13	197	SEMA6D,MID1,PLAT,COL4A2,SELENOP,ZNF521,MPDZ,NR2F1-AS1,KALRN,ABCC9,PLAAT3,ANGPTL4,PHLDB2
ToppCell Atlas	cd509e49bbdbf991cc5913960ff3ef275ad40628	renal_medulla_nuclei-Hypertensive_with+without-CKD-Endothelial-blood_vessel_endothelial_cell_of_kidney-capillary-immature_endothelial_cell|Hypertensive_with+without-CKD / Celltypes from Cells and Nuclei per compartment and clinical group	Integrated Single-nucleus and Single-cell RNA-seq of the Adult Human Kidney	7.119e-06	0.2246	2.051e-05	0.0002243	13	197	ADARB1,MEIS2,PGM5,PLAT,COL15A1,ZNF521,IGFBP5,PLPP1,BOC,ADGRB3,NAV3,KALRN,RUNX1T1
ToppCell Atlas	e8e6f71e6dc8a695e4321a18543c1df63dd62f3e	Influenza-Influenza_Severe-Myeloid-pDC|Influenza_Severe / Disease, condition lineage and cell class	Integration of immune-mediated diseases (COVID-19 + Influenza + Sepsis + Multiple Sclerosis)	7.119e-06	0.2246	2.051e-05	0.0002243	13	197	TPM2,SERPINF1,MCC,AEBP1,STAMBPL1,PMP22,NBEA,PPM1K,SCMH1,BICD1,DST,ITM2C,HAND2-AS1
ToppCell Atlas	28117cf300e169182571fbad0de1681a484a435a	T_cells-CTLs|T_cells / Immune cells in Kidney/Urine in Lupus Nephritis	Rheumatoid Arthritis and Lupus Nephritis Atlas	7.119e-06	0.2246	2.051e-05	0.0002243	13	197	CD99,SPON2,VCL,FLNA,ID2,SETBP1,NEAT1,TES,ZEB2,PTMS,C1orf21,LGALS1,TGFBR3
ToppCell Atlas	cdb2866d5a8fbf39847309124479ad49c88852d4	control-Myeloid-CD16_Monocytes|Myeloid / Cohort 2 (Rhapsody WB + PBMC) with disease condition, lineage and cell classs	PBMC Atlas of COVID-19 Patients (Schulte-Schrepping et al.)	7.119e-06	0.2246	2.051e-05	0.0002243	13	197	HNRNPA1,SNX9,COX6C,ID2,CUX1,TES,NACA,BCAT1,NDUFA4,TAGLN,LGALS1,EEF1A1,GPR137B
ToppCell Atlas	3b71e523d8a68f131def17233385df371db70db5	severe-Lymphocytic-CD4_T_cells_2|Lymphocytic / Cohort 2 (Rhapsody WB + PBMC) with disease condition, lineage and cell classs	PBMC Atlas of COVID-19 Patients (Schulte-Schrepping et al.)	7.119e-06	0.2246	2.051e-05	0.0002243	13	197	CEBPB,PDLIM7,ACTN1,PPP1R15A,BASP1,FOS,MAPK14,ZYX,TUBA1A,GLUL,NIBAN1,RGS2,TIMP2
ToppCell Atlas	3ba64850b344cb24a4d20d64392a0b2752950d40	severe_COVID-19-B_intermediate|severe_COVID-19 / disease group, cell group and cell class (v2)	PBMC Atlas of COVID-19 and Influenza Patients (Lee et al.)	7.119e-06	0.2246	2.051e-05	0.0002243	13	197	ACP5,BACE2,SNX9,PPM1K,SETBP1,SYPL1,SYT1,ITM2C,DENND5B,NPM1,CAMK1D,PKIG,PEBP1
ToppCell Atlas	a4ecac6ee8a0d4d85319104c179ec7711a3efb51	systemic_lupus_erythematosus-managed-Lymphocytic_NK-T_mait-female|systemic_lupus_erythematosus / PBMC cell types (v2) per disease, treatment status, and sex	Single-cell RNA-seq reveals the cell-type-specific molecular and genetic associations to lupus	7.119e-06	0.2246	2.051e-05	0.0002243	13	197	MATN2,MALAT1,PIK3R1,HPGD,CAP2,COL6A2,ID2,SYTL2,PTMS,ZFP36L2,ROR2,ADAM12,RORA
ToppCell Atlas	e698a0bbb20bd4868ff4348f2ac9f609942b55fa	5'-Adult-LargeIntestine-Hematopoietic-Myeloid-Macrophages|Adult / Celltypes from developing, pediatric, Crohn's, & adult GI tract	Cells of the human intestinal tract mapped across space and time	7.119e-06	0.2246	2.051e-05	0.0002243	13	197	ACP5,GPNMB,SELENOP,APOC1,APOE,MSR1,SLC8A1,ASAH1,CTSB,PSAP,ZEB2,KCNMA1,SH3PXD2B
ToppCell Atlas	b0fb5774525ba05f60c635d42f14bb8d79bff17c	PND01-Epithelial-Epithelial_Alveolar-Epithelial_Alveolar-AT1|PND01 / Age_group by Lineage, Lineage_subclass, Cell_type, subtypes-by-prolif	Mouse_Lung_DropSeq_E16-P28	7.119e-06	0.2246	2.051e-05	0.0002243	13	197	ACTB,ACTN1,EYA2,TJP2,PMP22,COL4A2,CRYAB,ATP1B1,CUX1,TES,IER3,WFDC1,TMOD1
ToppCell Atlas	476b0d0389f9fcd4614f6bb1f494281f467f6730	Mild|World / Condition, Lineage, Cell class and cell subclass	Bronchoalveolar Lavage (BAL) Atlas of COVID-19 Patients (Liao et al.)	7.119e-06	0.2246	2.051e-05	0.0002243	13	197	MDK,ADH5,CNN2,PPM1K,CDC42EP3,CSRP1,PRKACB,NEXN,PDCD4,TBC1D4,DST,ZFP36L2,KALRN
ToppCell Atlas	836fcb20d3a1f9cf14f6fd505fbb6bad4650fd28	PBMC-Mild-Lymphocyte-T/NK-CD8+_T-CD8+_Tem-|Mild / Location, Disease Group, Cell group, Cell class and sub_cluster (2021.03.01)	Integration of Multiple Sampling Location of COVID-19 Patients	7.119e-06	0.2246	2.051e-05	0.0002243	13	197	MALAT1,CD99,PIK3R1,SPON2,COL6A2,SYTL2,PTMS,C1orf21,ZFP36L2,TPRG1,CBLB,TGFBR3,RORA
ToppCell Atlas	228f641d79282cc3dc51b95a1f4b0cccfc200735	COVID-19|World / Condition, Lineage and Cell class	Bronchoalveolar Lavage (BAL) Atlas of Severe COVID-19 Patients (Grant et al.)	7.119e-06	0.2246	2.051e-05	0.0002243	13	197	CDKN1A,MALAT1,MDK,ARID5B,FKBP5,TPST1,BEX3,CYP1B1,ANTXR2,ZFP36L1,KCNMA1,CCND2,SH3PXD2B
ToppCell Atlas	1018aac22659c081d227d566afa29b1748c18ade	3'-GW_trimst-1.5-SmallIntestine-Neuronal-Glial_immature-Glia_3_(BCAN+)|GW_trimst-1.5 / Celltypes from developing, pediatric, Crohn's, & adult GI tract	Cells of the human intestinal tract mapped across space and time	7.119e-06	0.2246	2.051e-05	0.0002243	13	197	FABP7,HAND2,DOCK10,APOC1,SLC35F1,APP,ADGRB3,NELL2,DST,AP1S2,MIR99AHG,DMD,HAND2-AS1
ToppCell Atlas	2d92b0483d57541aee382dda80e42cf66e813d6b	Brain_organoid-organoid_Kanton_Nature-Organoid-1M-Neuronal|Organoid-1M / Sample Type, Dataset, Time_group, and Cell type.	Integration of Four Brain Organoid Datasets and One Fetal Brain Dataset	7.119e-06	0.2246	2.051e-05	0.0002243	13	197	ACTB,TUBB2A,BASP1,NCAM1,PGM2L1,DCX,TUBA1A,PCSK1N,MLLT11,KALRN,RUNX1T1,PBX3,RCAN2
ToppCell Atlas	b22a79a5922c865a360e2afc5506a08a512fa76a	ASK452-Epithelial-Transformed_epithelium|ASK452 / Donor, Lineage and Cell class of Lung cells from Dropseq	A Cellular Census of Human Lungs (Vieira Braga et al)	7.119e-06	0.2246	2.051e-05	0.0002243	13	197	FHL2,MLPH,SELENOP,BEX3,TMEM98,ATP1B1,ASPN,RARRES2,CALD1,KTN1,EGR1,ERRFI1,PAWR
ToppCell Atlas	1b1983f74ce568f8c032a1d1b68a512ef026ba9f	COVID-19_Mild-Lymphoid_T/NK-CD8+_Tem|COVID-19_Mild / Disease group, lineage and cell class	Integration of 5 COVID-19 PBMC Datasets	7.119e-06	0.2246	2.051e-05	0.0002243	13	197	MALAT1,CD99,PIK3R1,SPON2,COL6A2,SYTL2,PTMS,C1orf21,ZFP36L2,TPRG1,CBLB,TGFBR3,RORA
ToppCell Atlas	15d1e0dffee8f5ba8cee37adfbfa0551a0cd5e15	3'-Parenchyma_lung-Endothelial-Blood_vessel_EC-capillary_endothelial_cell-EC_general_capillary-EC_general_capillary_L.2.0.2.2|3' / 5'-vs-3', Tissue groups, Lineages, Lineage subclass, Cell_type2, Cell_subtype2_L4.5	The Integrated Human Lung Cell Atlas	7.119e-06	0.2246	2.051e-05	0.0002243	13	197	TPM4,MGP,HRH1,COL4A2,CLIC4,APP,AKAP12,MYH9,CALD1,LGALS1,MSRB3,TGFB1I1,PKIG
ToppCell Atlas	adb8c21351ae1cf3d834b3dc8a8da512cb0ea68b	PBMC-Mild-Lymphocyte-T/NK-CD8+_T-CD8+_Tem-|Mild / Location, Disease Group, Cell group, Cell class and sub_cluster (2021.03.09)	Integration of Multiple Sampling Location of COVID-19 Patients	7.119e-06	0.2246	2.051e-05	0.0002243	13	197	MALAT1,CD99,PIK3R1,SPON2,COL6A2,SYTL2,PTMS,C1orf21,ZFP36L2,TPRG1,CBLB,TGFBR3,RORA
ToppCell Atlas	357c889179ce3d6db87a4437a34450010de63d1d	normal-na-Lymphocytic_T-T4_naive-female|normal / PBMC cell types (v2) per disease, treatment status, and sex	Single-cell RNA-seq reveals the cell-type-specific molecular and genetic associations to lupus	7.119e-06	0.2246	2.051e-05	0.0002243	13	197	MALAT1,PIK3IP1,PIM1,HSPB1,AAK1,BEX3,PRKCA,NELL2,TBC1D4,NPM1,LDHB,EEF1A1,SERINC5
ToppCell Atlas	15b87fd3906d7388c271d30d0c64b1bcc490801c	Transverse-(5)_Dendritic_cell-(53)_Lymphoid_DC|Transverse / shred on region, Cell_type, and subtype	Colon Immune Atlas from Gut Cell Atlas	7.119e-06	0.2246	2.051e-05	0.0002243	13	197	SYNPO2,SERPINF1,GOLM1,SFT2D2,ITSN1,APOC1,APOE,SPECC1,BCAT1,KCNMA1,DCLK2,AOPEP,FILIP1L
ToppCell Atlas	268ca646f4a7466709c2c8b6ca56cf1344f3ef3e	PBMC_fresh-frozen-Severe-critical_convalescent_d14-21-Lymphocytic|Severe-critical_convalescent_d14-21 / Compartment, severity and other cell annotations on 10x 3' data (130k)	Large Scale COVID-19 Single Cell Data (Ren et al.)	7.119e-06	0.2246	2.051e-05	0.0002243	13	197	MALAT1,PIK3IP1,SPON2,AAK1,PPM1K,BCL2,CBLB,LDHB,EEF1A1,CCND2,TGFBR3,PCSK7,RORA
ToppCell Atlas	9838dbd1623babf8de7e9126a28fe5d3666bce42	10x_3'_v3-tissue-resident_(10x_3'_v3)-myeloid-myeloid_dendritic-myeloid_cell|tissue-resident_(10x_3'_v3) / Per Platform+tissue_group, by lineage_subgroup, cell_group, cell_type	Immune and Hematologic Cells from 24 tissues of the Tabula Sapiens: a multiple organ single cell transcriptomic atlas of humans.	7.119e-06	0.2246	2.051e-05	0.0002243	13	197	ACTB,TPST1,SLC8A1,STK38L,HTRA1,PSAP,ZEB2,ZYX,ZFP36L1,KCNMB1,COTL1,ZNF106,PLXDC2
ToppCell Atlas	8d60fdd5ce80c3496637fd3257d25258df6d7f75	Healthy-CD8+_Tem|Healthy / disease group, cell group and cell class	PBMC Atlas of COVID-19 Patients (Arunachalam et al.)	7.119e-06	0.2246	2.051e-05	0.0002243	13	197	MALAT1,CD99,FBXO32,COL6A2,SYTL2,PTMS,JUN,C1orf21,TPRG1,YWHAQ,TGFBR3,PLAAT3,RORA
ToppCell Atlas	407231542fa1ffd540dcb61435c0575e71f59725	5'-Adult-SmallIntestine-Endothelial-lymphatic_endothelial|Adult / Celltypes from developing, pediatric, Crohn's, & adult GI tract	Cells of the human intestinal tract mapped across space and time	7.119e-06	0.2246	2.051e-05	0.0002243	13	197	TPM4,PGM5,CNN3,APP,AKAP12,PDLIM4,PLPP1,GPRC5B,CYP1B1,MYH10,KLHL4,NR2F1-AS1,SYNM
ToppCell Atlas	fbff2fb7a8142b88c9dc71aa10980f4350b7e081	(5)_Fibroblasts-(5)_Fibroblast-F|(5)_Fibroblasts / Lung cell shreds - cell class (v4) and cell subclass (v4)	Tissue Stability Cell Atlas - Lung Cells	7.119e-06	0.2246	2.051e-05	0.0002243	13	197	UCHL1,PLAT,SEMA3C,SFRP4,ABI3BP,AKAP12,REXO2,CTSK,CYP1B1,PTGER3,NOVA1,ADAMTS5,TIMP2
ToppCell Atlas	06cb968c44c1ae689ecce04567d9fbc2beda49b2	NS-moderate-d_07-13-Myeloid-Resident_Macrophage|d_07-13 / Location, Severity, dps_group, Lineage and Cell class of Upper airway (combined)	Upper Airway and Bronchi Atlas of COVID-19 Patients	7.119e-06	0.2246	2.051e-05	0.0002243	13	197	ACTB,HNRNPA1,BASP1,EIF3L,GAPDH,NACA,KCNMB1,PNRC1,NPM1,COTL1,LGALS1,EEF1A1,FILIP1L
ToppCell Atlas	ff45a212434a1b128e1a217c6abdec6380938da9	COVID-19_Moderate-cDC|COVID-19_Moderate / disease group, cell group and cell class	PBMC Atlas of COVID-19 Patients (Arunachalam et al.)	7.119e-06	0.2246	2.051e-05	0.0002243	13	197	NREP,BASP1,KCNK6,SPECC1,SLC8A1,ATF3,ATP1B1,HDAC9,MAP3K20,DST,AP1S2,RGS2,PLXDC2
ToppCell Atlas	d7a10eca2d810ab87dea570676f0b7041f99f017	368C-Fibroblasts-Fibroblast-I-|Fibroblasts / Donor, Lineage, Cell class and subclass (all cells)	Tissue Stability Cell Atlas - Lung Cells	7.119e-06	0.2246	2.051e-05	0.0002243	13	197	NREP,MSANTD3,BASP1,MTCH2,CNN2,LMCD1,GLIPR2,SNCA,CTPS1,TCF21,THBS1,CCBE1,ANGPTL4
ToppCell Atlas	b6d6cdae33753c1e38394f1f879e00b87f9c0496	COVID-19-Myeloid-Migratory_DC|COVID-19 / Condition, Lineage and Cell class	Bronchoalveolar Lavage (BAL) Atlas of Severe COVID-19 Patients (Grant et al.)	7.119e-06	0.2246	2.051e-05	0.0002243	13	197	CDKN1A,SYNPO2,RAMP1,SERPINF1,SINHCAF,BASP1,SFRP4,SPECC1,PALLD,FBXO17,RFTN1,TBC1D4,ROR1
ToppCell Atlas	63437b3c3a66f953eaed600965ab193f9cc49da2	390C-Lymphocytic-CD4_T-cell-Treg_cell_4|CD4_T-cell / Donor, Lineage, Cell class and subclass (all cells)	Tissue Stability Cell Atlas - Lung Cells	7.147e-06	0.2255	2.057e-05	0.000225	12	168	GOLM1,TWIST1,PLN,BEX3,DIP2C,HDAC9,SPOCK1,TDRD3,TBC1D4,SMPDL3A,NR2F1-AS1,HAND2-AS1
ToppCell Atlas	2d056cfbb470a088a0682576753535fb4528d48f	PBMC-Control-Hematopoietic-Platelet-Platelet-plt_4|Control / Location, Disease Group, Cell group, Cell class and sub_cluster (2021.03.01)	Integration of Multiple Sampling Location of COVID-19 Patients	7.147e-06	0.2255	2.057e-05	0.000225	12	168	PDE3A,FHL2,SPSB1,ARHGAP6,PDE5A,PRKG1,NEXN,MYLK,AVPR1A,KALRN,SYTL4,PBX1
ToppCell Atlas	95416f352801ce42cc317565e7dfb00478c593e1	facs-Liver-Non-hepatocytes-24m-Myeloid-Kupffer_cell|Liver / Large_Intestine_Pancreas_Liver - method, tissue, subtissue, age, lineage, cell ontology and free annotation	Mouse Aging Atlas- Tabula Muris Senis	7.147e-06	0.2255	2.057e-05	0.000225	12	168	ACP5,ACTN1,FABP7,BASP1,HPGD,SLC40A1,PDLIM4,FTH1,CTSB,ITM2C,SH3PXD2B,TIMP2
ToppCell Atlas	aaafa7243c44e6852d92e3445335fc4a1018f416	droplet-Lung-21m-Hematologic-myeloid-interstitial_macrophage-interstitial_macrophage_l12|21m / method, tissue, age, lineage, sublineage, cell ontologies, cell type and subtype	Mouse Aging Atlas- Tabula Muris Senis (Lung and Trachea)	7.147e-06	0.2255	2.057e-05	0.000225	12	168	SERPINF1,BASP1,MID1,COL14A1,PDLIM4,ASAH1,FTH1,ZFHX3,MYOCD,SPOCK1,MAN1C1,SH3PXD2B
ToppCell Atlas	8990310df08e7f995bcbf6ee4f288bae42a457d4	droplet-Kidney-KIDNEY-1m-Myeloid-CD45____macrophage|Kidney / Skin_Bladder_Kidney_Mammary_Gland - method, tissue, subtissue, age, lineage, cell ontology and free annotation	Mouse Aging Atlas- Tabula Muris Senis	7.147e-06	0.2255	2.057e-05	0.000225	12	168	ACER3,MATN2,SERPINF1,BASP1,HPGD,COL14A1,APOE,PDLIM4,MSR1,GLIPR1,NIBAN1,TIMP2
ToppCell Atlas	968405ea56f7d001ef83ff9274610923c3b2d55d	mild_COVID-19_(asymptomatic)-pDC|mild_COVID-19_(asymptomatic) / disease group, cell group and cell class (v2)	PBMC Atlas of COVID-19 and Influenza Patients (Lee et al.)	7.147e-06	0.2255	2.057e-05	0.000225	12	168	TPM2,SERPINF1,TJP2,HTR2B,SORBS1,TENM4,MYO1E,ADGRB3,DACH1,SLC8A1-AS1,ITM2C,LHFPL6
ToppCell Atlas	90f713dae3fcbd6ca801a019e3861c263ff3366b	10x5'-Lung-Myeloid_Dendritic-pDC|Lung / Manually curated celltypes from each tissue	Cross-tissue immune cell analysis reveals tissue-specific features in humans	7.147e-06	0.2255	2.057e-05	0.000225	12	168	TPM2,SERPINF1,AEBP1,MMP23B,APP,HDAC9,DACH1,ITM2C,LDLRAD4,ENTPD7,DENND5B,MSRB3
ToppCell Atlas	23e0e1592d7400012d289adb10c7598285bae2e9	facs-Large_Intestine-Proximal|Large_Intestine / Large_Intestine_Pancreas_Liver - method, tissue, subtissue, age, lineage, cell ontology and free annotation	Mouse Aging Atlas- Tabula Muris Senis	7.147e-06	0.2255	2.057e-05	0.000225	12	168	NREP,FKBP5,VAT1,COX4I1,SLC8A1,GRAMD2B,GLIPR2,PRLR,MYLK,FAM162A,RTN4,HSD17B14
ToppCell Atlas	857a80c217a5513553460798a625612031bc7bb7	BAL-Severe-cDC_5|Severe / Compartment, Disease Groups and Clusters	COVID-19 cDC Atlas	7.147e-06	0.2255	2.057e-05	0.000225	12	168	CDKN1A,PPP1R15A,FGFR1,MAFF,HTR2B,ARMC9,ZFP36,ATF3,ITPR1,GPR143,GPR137B,GREM1
ToppCell Atlas	50697fda702a09d9a621e9f79c2b52d53792dd2a	severe_influenza-CD4+_CTL|severe_influenza / disease group, cell group and cell class (v2)	PBMC Atlas of COVID-19 and Influenza Patients (Lee et al.)	7.147e-06	0.2255	2.057e-05	0.000225	12	168	MALAT1,PIK3IP1,PIK3R1,ARID5B,ATP1B1,SYTL2,ZFP36L2,YWHAQ,NPM1,TGFBR3,PEBP1,RORA
ToppCell Atlas	2f69e248c6fab1421c0081e01e1920e6ffcde344	PBMC-Control-Hematopoietic-Platelet-Platelet-plt_4|Control / Location, Disease Group, Cell group, Cell class and sub_cluster (2021.03.09)	Integration of Multiple Sampling Location of COVID-19 Patients	7.147e-06	0.2255	2.057e-05	0.000225	12	168	PDE3A,FHL2,SPSB1,ARHGAP6,PDE5A,PRKG1,NEXN,MYLK,AVPR1A,KALRN,SYTL4,PBX1
ToppCell Atlas	d5b746d6083c2c8155a0ea345ea368bf6617d5ca	10x5'-GI_small-bowel-Myeloid_Mac-Macrophage|GI_small-bowel / Manually curated celltypes from each tissue	Cross-tissue immune cell analysis reveals tissue-specific features in humans	7.147e-06	0.2255	2.057e-05	0.000225	12	168	FABP3,MITF,GPNMB,MMP14,PMP22,APOC1,APOE,MSR1,CTSB,GLUL,NUPR1,RSPO3
ToppCell Atlas	4c7d78a246f1b44846fb959359515ef185530053	primary_visual_cortex-Non-neuronal-leptomeningeal_cell-VLMC-VLMC_Osr1_Cd74|primary_visual_cortex / Per Region, Lineage, Cell class, Cell type, Cell subtype	Shared and distinct transcriptomic cell types across neocortical areas	7.365e-06	0.2324	2.12e-05	0.0002318	10	115	EYA2,TWIST1,SPON2,COL1A1,COL1A2,COL3A1,BNC2,GBP2,DCN,OGN
ToppCell Atlas	a1b310274aa9b3d2aa1fe9488d67422bf4ac81d2	PBMC-Mild-Lymphocyte-T/NK-Other_T-gd_T-|Mild / Location, Disease Group, Cell group, Cell class and sub_cluster (2021.03.01)	Integration of Multiple Sampling Location of COVID-19 Patients	7.519e-06	0.2373	2.147e-05	0.0002348	13	198	MALAT1,PIK3R1,SPON2,PIP4K2A,COL6A2,PDGFD,SYTL2,PTMS,C1orf21,ZFP36L2,CBLB,TGFBR3,RORA
ToppCell Atlas	5f465cf5c7493e32d9afe9e9d05757d0a95acc33	10x3'2.3-week_17-19-Lymphocytic_B|week_17-19 / cell types per 3 fetal stages;per 3',per 5'	Blood and immune development in human fetal bone marrow	7.519e-06	0.2373	2.147e-05	0.0002348	13	198	MALAT1,SINHCAF,ARID5B,APBB2,PPM1K,AKAP12,GADD45A,ZEB2,JUN,JUNB,BTG2,TUBA1A,KCNQ1OT1
ToppCell Atlas	d91bd26e499637949768587603cad3c03dcc56e7	normal-na-Myeloid-non-classical_monocyte-female|normal / PBMC cell types (v2) per disease, treatment status, and sex	Single-cell RNA-seq reveals the cell-type-specific molecular and genetic associations to lupus	7.519e-06	0.2373	2.147e-05	0.0002348	13	198	CEBPB,SNX10,ASAH1,FTH1,CSTB,CUX1,NEAT1,PSAP,ZEB2,TAGLN,RGS2,COTL1,LGALS1
ToppCell Atlas	240e1aa0594ee6de530b2f97d5e392c5fcbf278b	3'-Broncho-tracheal-Epithelial-Airway_epithelium|3' / 5'-vs-3', Tissue groups, Lineages, Lineage subclass, Cell_type2, Cell_subtype2_L4.5	The Integrated Human Lung Cell Atlas	7.519e-06	0.2373	2.147e-05	0.0002348	13	198	THSD4,SERPINF1,EYA2,FHL2,HSPB1,LIMA1,SNCA,AHNAK2,GAPDH,DST,NPM1,LDHB,AOPEP
ToppCell Atlas	eaeb70c0f7f7ca21f7d5bc5ea6c7c1a49a293c45	3'-Parenchyma_lung-Epithelial-Airway_epithelium-respiratory_basal_cell|3' / 5'-vs-3', Tissue groups, Lineages, Lineage subclass, Cell_type2, Cell_subtype2_L4.5	The Integrated Human Lung Cell Atlas	7.519e-06	0.2373	2.147e-05	0.0002348	13	198	SERPINF1,HNRNPA1,HOXD10,FBXO32,FHL2,ABI3BP,PDLIM4,BEX3,SOD3,GADD45A,IER3,EGR1,ERRFI1
ToppCell Atlas	a77f3440d7fb6a50066abc7e9ad59e83798ef13d	severe-HLA-DR+_CD83+_Monocyte|severe / Cohort 1 (10x PBMC) with disease condition, cell group and cell class	PBMC Atlas of COVID-19 Patients (Schulte-Schrepping et al.)	7.519e-06	0.2373	2.147e-05	0.0002348	13	198	NRG1,CPED1,FOS,SLC8A1,NEAT1,ZEB2,ZFP36L1,IER3,GLUL,VMP1,RGS2,PLXDC2,EGR1
ToppCell Atlas	2e6630eab77b12a6059682ab5ba465f38e469102	10x5'v1-week_14-16-Myeloid_neutrophil-granulo-eo/baso/mast|week_14-16 / cell types per 3 fetal stages;per 3',per 5'	Blood and immune development in human fetal bone marrow	7.519e-06	0.2373	2.147e-05	0.0002348	13	198	RPS6KA5,MEIS2,PLIN2,HPGD,MITF,BACE2,MLPH,VAT1,USP53,ZNF521,PLPP1,ITM2C,CCND2
ToppCell Atlas	1a9d9fb881ab99b8ebec83339c11ed319fbd7ed3	severe-Lymphocytic-CD4_T_cells_1|Lymphocytic / Cohort 2 (Rhapsody WB + PBMC) with disease condition, lineage and cell classs	PBMC Atlas of COVID-19 Patients (Schulte-Schrepping et al.)	7.519e-06	0.2373	2.147e-05	0.0002348	13	198	PIK3IP1,PIM1,SESN3,PRKCA,NACA,BCL2,NELL2,TBC1D4,NPM1,LDHB,EEF1A1,EEF2,SERINC5
ToppCell Atlas	d5c816fb894f55acbbab188e6262668acc422fb9	5'-Parenchyma_lung-Immune_Myeloid-Myeloid_monocytic-classical_monocyte-Classical_monocytes-Classical_monocytes_L.1.2.0.1|5' / 5'-vs-3', Tissue groups, Lineages, Lineage subclass, Cell_type2, Cell_subtype2_L4.5	The Integrated Human Lung Cell Atlas	7.519e-06	0.2373	2.147e-05	0.0002348	13	198	NRG1,ACTB,GABARAP,FKBP5,FOS,GAPDH,ZYX,AP1S2,GLIPR1,RGS2,COTL1,LGALS1,THBS1
ToppCell Atlas	5798640425cabf4ac517b7f96a9dfd32f6e5e7c5	Brain_organoid-organoid_Velasco_nature-6_mon-Neuronal-Immature_Interneurons|6_mon / Sample Type, Dataset, Time_group, and Cell type.	Integration of Four Brain Organoid Datasets and One Fetal Brain Dataset	7.519e-06	0.2373	2.147e-05	0.0002348	13	198	MAP1B,ACTB,MALAT1,TUBB2A,FTH1,PDZRN3,DCX,TUBA1A,SYT1,MLLT11,CASC15,RGS2,EEF1A1
ToppCell Atlas	1e43181c13e054570046c7a973ddc1c586e259b0	mild_COVID-19_(asymptomatic)-NK|mild_COVID-19_(asymptomatic) / disease group, cell group and cell class (v2)	PBMC Atlas of COVID-19 and Influenza Patients (Lee et al.)	7.519e-06	0.2373	2.147e-05	0.0002348	13	198	SPON2,COL6A2,MMP23B,GK5,PDGFD,BNC2,SYTL2,NCAM1,C1orf21,DSTN,TGFBR3,PLAAT3,RORA
ToppCell Atlas	9430ce7016b1a4724de036aab3e3e4082d24e436	Tracheal-10x5prime-Immune_Myeloid-Macrophage_other-Macro_CHIT1|10x5prime / Cell types per location group and 10X technology with lineage, and cell group designations	A spatial multi-omics atlas of the human lung reveals a novel immune cell survival niche	7.519e-06	0.2373	2.147e-05	0.0002348	13	198	ACP5,MITF,GPNMB,APOC1,APOE,MSR1,ASAH1,CTSB,CTSD,PSAP,ZEB2,DOCK3,LGALS1
ToppCell Atlas	292b26f316f016b50d07689f84772eec46060251	Sepsis-Bac-SEP-Lymphocyte-T/NK-CD4+_Tem|Bac-SEP / Disease, condition lineage and cell class	Integration of immune-mediated diseases (COVID-19 + Influenza + Sepsis + Multiple Sclerosis)	7.519e-06	0.2373	2.147e-05	0.0002348	13	198	CFL2,MALAT1,PGM5,PIK3R1,FHL2,ZNF208,BCL2,NELL2,ZFP36L2,HNRNPA0,SYNM,PARD3B,RORA
ToppCell Atlas	d4f2213af45ada47e6c62675f468ce05692db507	severe-dn_T|severe / Cohort 1 (10x PBMC) with disease condition, cell group and cell class	PBMC Atlas of COVID-19 Patients (Schulte-Schrepping et al.)	7.519e-06	0.2373	2.147e-05	0.0002348	13	198	ACP5,AEBP1,MYL6B,FGFR1,CNN2,LIMA1,PPP1R12B,GBP2,PGM2L1,PRDM8,TBC1D4,ANTXR2,CBLB
ToppCell Atlas	f8f2dc5eeafb4bdbd92134caa1053025c56b71a5	tumor_Lung-Myeloid_cells-Monocytes|Myeloid_cells / Location, Cell class and cell subclass	Human Metastatic Lung Adenocarcinoma (Nayoung Kim et al)	7.519e-06	0.2373	2.147e-05	0.0002348	13	198	CDKN1A,NRG1,SLC25A6,NEAT1,CYP1B1,NACA,ZEB2,IER3,AP1S2,PNRC1,COTL1,EEF1A1,THBS1
ToppCell Atlas	a663082d7fbd6db11d3d3024bbb8ba00183e19f8	B_cells-Activate_B_cells|B_cells / Immune cells in Kidney/Urine in Lupus Nephritis	Rheumatoid Arthritis and Lupus Nephritis Atlas	7.519e-06	0.2373	2.147e-05	0.0002348	13	198	MBP,MALAT1,ARID5B,FLNA,DOCK10,SESN3,CDC42EP3,MYH9,ZEB2,ZFP36L1,TUBA1A,ZFP36L2,COTL1
ToppCell Atlas	ecf1cb56bdd43b9c62cec3fcf914ede608a7c8a0	10x_3'_v3-tissue-resident_(10x_3'_v3)-myeloid-myeloid_monocytic-non-classical_monocyte|tissue-resident_(10x_3'_v3) / Per Platform+tissue_group, by lineage_subgroup, cell_group, cell_type	Immune and Hematologic Cells from 24 tissues of the Tabula Sapiens: a multiple organ single cell transcriptomic atlas of humans.	7.519e-06	0.2373	2.147e-05	0.0002348	13	198	ACTB,RHOB,SLC8A1,ASAH1,CTSB,PSAP,BCAT1,ZEB2,AP1S2,VMP1,COTL1,LGALS1,PLXDC2
ToppCell Atlas	0269617c0628003d2a13dab98abfd2d15775d16a	mild-Treg|mild / Cohort 1 (10x PBMC) with disease condition, cell group and cell class	PBMC Atlas of COVID-19 Patients (Schulte-Schrepping et al.)	7.519e-06	0.2373	2.147e-05	0.0002348	13	198	ACTG2,PIK3IP1,HPGD,ARID5B,UGP2,LMCD1,REXO2,BCL2,TBC1D4,LDHB,RESF1,PEBP1,RORA
ToppCell Atlas	41342dbe94d6da896669d88152c265438fa9e27d	systemic_lupus_erythematosus-managed-Lymphocytic_T-CD4-positive,_alpha-beta_T_cell|systemic_lupus_erythematosus / PBMC cell types (v2) per disease, treatment status, and sex	Single-cell RNA-seq reveals the cell-type-specific molecular and genetic associations to lupus	7.519e-06	0.2373	2.147e-05	0.0002348	13	198	MALAT1,HNRNPA1,PIK3IP1,MYL9,ARID5B,AAK1,BEX3,BCL2,ZFP36L2,NPM1,LDHB,EEF1A1,PEBP1
ToppCell Atlas	d7e15e61b6018e4c36461c9471ee29601929925c	5'-Adult-LymphNode-Endothelial|Adult / Celltypes from developing, pediatric, Crohn's, & adult GI tract	Cells of the human intestinal tract mapped across space and time	7.519e-06	0.2373	2.147e-05	0.0002348	13	198	PGM5-AS1,HOXD10,PLAT,BACE2,CNN3,APP,AKAP12,PLPP1,GPRC5B,MPDZ,KLHL4,NR2F1-AS1,TMOD1
ToppCell Atlas	8d6b0b9da7c1e64155cbcbb04ad38d129a29030c	5'-Adult-Distal_Rectal-Endothelial|Adult / Celltypes from developing, pediatric, Crohn's, & adult GI tract	Cells of the human intestinal tract mapped across space and time	7.519e-06	0.2373	2.147e-05	0.0002348	13	198	MGP,ABI3BP,ADAMTS1,APP,CDC42EP3,PDLIM4,RHOB,PLPP1,CCN1,PDGFD,CYP1B1,PTMS,TACC1
ToppCell Atlas	a2c70840c38e9a76543060c112e7d9332dd58a89	control-CD8+_T_naive|World / Cohort 1 (10x PBMC) with disease condition, cell group and cell class	PBMC Atlas of COVID-19 Patients (Schulte-Schrepping et al.)	7.519e-06	0.2373	2.147e-05	0.0002348	13	198	ACTN1,HNRNPA1,PIK3IP1,EIF3L,MXRA8,PRKCA,NELL2,PCSK1N,NPM1,MAN1C1,LDHB,EEF1A1,SERINC5
ToppCell Atlas	77ce3fe1ab161c0faf8987e73a64ab61294b9255	10x3'2.3-week_17-19-Lymphocytic_B-B_lineage|week_17-19 / cell types per 3 fetal stages;per 3',per 5'	Blood and immune development in human fetal bone marrow	7.519e-06	0.2373	2.147e-05	0.0002348	13	198	MALAT1,SINHCAF,ARID5B,APBB2,PPM1K,AKAP12,GADD45A,ZEB2,JUN,JUNB,BTG2,TUBA1A,KCNQ1OT1
ToppCell Atlas	a781fd35a7cda8b7760c2e3ddccaac7aac26c979	PBMC-Mild-Lymphocyte-T/NK-Other_T-gd_T|Mild / Location, Disease Group, Cell group, Cell class (2021.03.09)	Integration of Multiple Sampling Location of COVID-19 Patients	7.519e-06	0.2373	2.147e-05	0.0002348	13	198	MALAT1,PIK3R1,SPON2,PIP4K2A,COL6A2,PDGFD,SYTL2,PTMS,C1orf21,ZFP36L2,CBLB,TGFBR3,RORA
ToppCell Atlas	2ec42643200aa9feb33e2b87570f276fbad21cad	myeloid-Dendritic_cell-Conventional_dendritic_cell|World / Lineage, cell class and subclass	Human Cord Blood Atlas	7.519e-06	0.2373	2.147e-05	0.0002348	13	198	CDKN1A,TPM4,CEBPB,KCNK6,MAFF,CRTAP,AKAP12,ASAH1,PSAP,ZEB2,AP1S2,LGALS1,THBS1
ToppCell Atlas	75e94298bf03d755fef46df685437d0d29fdbca9	normal_Lymph_Node-T/NK_cells-NK|T/NK_cells / Location, Cell class and cell subclass	Human Metastatic Lung Adenocarcinoma (Nayoung Kim et al)	7.519e-06	0.2373	2.147e-05	0.0002348	13	198	RIN3,RAMP1,HOXA10,S100A13,SNX10,MAFF,ID2,ZFP36,PDGFD,CTSD,NCAM1,ZEB2,C1orf21
ToppCell Atlas	9a229167d4da4abf8c336dfe5cfdf57db756fc8b	3'-Broncho-tracheal-Epithelial-Airway_epithelium-respiratory_basal_cell|3' / 5'-vs-3', Tissue groups, Lineages, Lineage subclass, Cell_type2, Cell_subtype2_L4.5	The Integrated Human Lung Cell Atlas	7.519e-06	0.2373	2.147e-05	0.0002348	13	198	THSD4,SERPINF1,EYA2,FHL2,HSPB1,LIMA1,SNCA,AHNAK2,GAPDH,DST,NPM1,LDHB,AOPEP
ToppCell Atlas	8a21f885d26959b349eb4ca027328d6cf0f1b9cf	medial-Hematologic-Alveolar_Macrophage|medial / Location, Lineage, Cell class (ontology) and Donor from 10X sequencing (macrophage renamed)	Human Lung Cell Atlas (HLCA)	7.519e-06	0.2373	2.147e-05	0.0002348	13	198	CORO1C,ACP5,SNX10,GPNMB,APOC1,APOE,MSR1,FTH1,GLIPR2,SVIL,COTL1,THBS1,TIMP2
ToppCell Atlas	9f015553598d4c6774b2f9759e8c0f0f93e51c67	Biopsy_Other_PF-Immune-Mast_cells|Biopsy_Other_PF / Sample group, Lineage and Cell type	COVID-19 Lung Atlas	7.519e-06	0.2373	2.147e-05	0.0002348	13	198	MALAT1,HPGD,BACE2,ARHGAP6,PDE7B,RNF144A,SYTL2,TDRD3,TRIM63,ITM2C,ADAM12,RGS2,IL1RAPL1
ToppCell Atlas	306e28d31fd587409a12dcccc6b2abd7dc9c2e0a	Tracheal-10x5prime-Endothelial-Endothelia_lymphatic-Endothelia_Lymphatic|10x5prime / Cell types per location group and 10X technology with lineage, and cell group designations	A spatial multi-omics atlas of the human lung reveals a novel immune cell survival niche	7.519e-06	0.2373	2.147e-05	0.0002348	13	198	PDE1A,PGM5,HOXD10,BHMT2,AKAP12,PDE7B,RNF144A,FXYD6,ALDH1A2,SYT1,KLHL4,NR2F1-AS1,TMOD1
ToppCell Atlas	e684c3934c163aef4d284b69435832d2c9614f2a	Caecum-(6)_Macrophage-(61)_LYVE1_Macrophage|Caecum / shred on region, Cell_type, and subtype	Colon Immune Atlas from Gut Cell Atlas	7.519e-06	0.2373	2.147e-05	0.0002348	13	198	NRG1,CPED1,ADCY2,MSR1,SLC8A1,PALLD,CYP1B1,SMPDL3A,SLC8A1-AS1,PDGFC,DTNA,SH3PXD2B,PLXDC2
ToppCell Atlas	b93effa428ec036542fa21647dfef9589c64640f	Endothelial_cells|World / lung cells shred on cell class, cell subclass, sample id	Pathobiology of Pulmonary Fibrosis (Reyfman et al., 2019)	7.519e-06	0.2373	2.147e-05	0.0002348	13	198	MGP,PLAT,COL4A2,ABI3BP,ADAMTS1,LMCD1,ZNF521,AKAP12,GPRC5B,DACH1,CALD1,RUNX1T1,MSRB3
ToppCell Atlas	440af8f90c7afa1c07000806bcf9110b70f489fb	renal_cortex_nuclei-Adult_normal_reference-Endothelial|Adult_normal_reference / Celltypes from Cells and Nuclei per compartment and clinical group	Integrated Single-nucleus and Single-cell RNA-seq of the Adult Human Kidney	7.519e-06	0.2373	2.147e-05	0.0002348	13	198	MEIS2,PLAT,APP,IGFBP5,PLPP1,PDGFD,BOC,ADGRB3,FBXL7,TACC1,KALRN,RUNX1T1,TMOD1
ToppCell Atlas	361f3062f73a0add16dd6fbe927698416515879f	NS-moderate-d_07-13-Epithelial-Secretory-diff|d_07-13 / Location, Severity, dps_group, Lineage and Cell class of Upper airway (combined)	Upper Airway and Bronchi Atlas of COVID-19 Patients	7.519e-06	0.2373	2.147e-05	0.0002348	13	198	MALAT1,GOLM1,MDK,S100A13,HPGD,HSPB1,LIMA1,COX6C,MT-ND5,CSTB,PRKAR2B,ATP1B1,EEF1A1
ToppCell Atlas	fef9a4c96450078527b94d25e681410e4ea01b13	facs-Brain_Non-Myeloid-Striatum-3m-Macroglial-nan|Brain_Non-Myeloid / Brain_Non-Myeloid_Brain_Myeloid - method, tissue, subtissue, age, lineage, cell ontology and free annotation	Mouse Aging Atlas- Tabula Muris Senis	7.519e-06	0.2373	2.147e-05	0.0002348	13	198	MBP,PIP4K2A,ANK2,DOCK10,PEX5L,CRYAB,CLIP3,CSRP1,GPRC5B,NCAM1,VMP1,PLXDC2,ADI1
ToppCell Atlas	fa84bf8533d1b91d2c2bcf06b710670605072b89	renal_cortex_nuclei-Hypertensive_with+without-CKD-Endothelial-blood_vessel_endothelial_cell_of_kidney|Hypertensive_with+without-CKD / Celltypes from Cells and Nuclei per compartment and clinical group	Integrated Single-nucleus and Single-cell RNA-seq of the Adult Human Kidney	7.519e-06	0.2373	2.147e-05	0.0002348	13	198	MEIS2,PLAT,ZNF521,IGFBP5,PLPP1,PDGFD,BOC,ADGRB3,FBXL7,NAV3,KALRN,RUNX1T1,PBX1
ToppCell Atlas	58f2bc88d92550fb0b7c2e46c63c49ec6777001c	NS-critical-LOC-Myeloid|LOC / Location, Severity, dps_group, Lineage and Cell class of Upper airway (combined)	Upper Airway and Bronchi Atlas of COVID-19 Patients	7.519e-06	0.2373	2.147e-05	0.0002348	13	198	CEBPB,PPP1R15A,SNX10,MAFF,FOS,ASAH1,FTH1,CTSD,NEAT1,ZEB2,IER3,GLUL,PNRC1
ToppCell Atlas	13955a4026c97e11d94973ac87bf018f64a2616c	control-MAIT|World / Cohort 1 (10x PBMC) with disease condition, cell group and cell class	PBMC Atlas of COVID-19 Patients (Schulte-Schrepping et al.)	7.519e-06	0.2373	2.147e-05	0.0002348	13	198	HPGD,CAP2,COL6A2,SYTL2,PDCD4,JUN,PLCB1,YWHAQ,ADAM12,EEF1A1,GYG1,PCSK7,RORA
ToppCell Atlas	a7eed9eeb728a8796e2780090cc244856efd8c65	Parenchyma_COVID-19-Immune-TX-MoAM-4|Parenchyma_COVID-19 / Sample group, Lineage and Cell type	COVID-19 Lung Atlas	7.519e-06	0.2373	2.147e-05	0.0002348	13	198	ACP5,SNX10,GPNMB,APOC1,APOE,CPEB4,PDE4DIP,CTSK,TRIM63,OXCT1,THRB,GPR137B,FILIP1L
ToppCell Atlas	a92c0cacb775aca6bbb302bd9e22c081a112a44d	Caecum-Macrophage-LYVE1_Macrophage|Caecum / Region, Cell class and subclass	Colon Immune Atlas	7.519e-06	0.2373	2.147e-05	0.0002348	13	198	NRG1,CPED1,ADCY2,MSR1,SLC8A1,PALLD,CYP1B1,SMPDL3A,SLC8A1-AS1,PDGFC,DTNA,SH3PXD2B,PLXDC2
ToppCell Atlas	672c6faeed54e1397e12c0aac1a5cbd19c684f06	Non-neuronal-Dividing-Radial_Glia-vRG-11|World / Primary Cells by Cluster	Comparison of human cortex and organoids	7.519e-06	0.2373	2.147e-05	0.0002348	13	198	TPM2,CENPW,MDK,SINHCAF,HSPB1,COL1A2,SFRP1,CCN1,TMEM98,ZFP36L1,LGALS1,CCND2,EMX2
ToppCell Atlas	df399674345c45738d765a8354ea8d1484572c34	PBMC-Mild-Lymphocyte-T/NK-Other_T-gd_T-|Mild / Location, Disease Group, Cell group, Cell class and sub_cluster (2021.03.09)	Integration of Multiple Sampling Location of COVID-19 Patients	7.519e-06	0.2373	2.147e-05	0.0002348	13	198	MALAT1,PIK3R1,SPON2,PIP4K2A,COL6A2,PDGFD,SYTL2,PTMS,C1orf21,ZFP36L2,CBLB,TGFBR3,RORA
ToppCell Atlas	6aea5d00c417708f05b6d2dfe5a962d80864f8eb	COVID-19_Mild-Lymphoid_T/NK-gd_T|COVID-19_Mild / Disease group, lineage and cell class	Integration of 5 COVID-19 PBMC Datasets	7.519e-06	0.2373	2.147e-05	0.0002348	13	198	MALAT1,PIK3R1,SPON2,PIP4K2A,COL6A2,PDGFD,SYTL2,PTMS,C1orf21,ZFP36L2,CBLB,TGFBR3,RORA
ToppCell Atlas	963b7ff8c5322d9290bbaf42137bb8fdd0672db9	(7)_Epithelial_cells-(7)_Epithelial-D_(AT2)|(7)_Epithelial_cells / Lung cell shreds - cell class (v4) and cell subclass (v4)	Tissue Stability Cell Atlas - Lung Cells	7.519e-06	0.2373	2.147e-05	0.0002348	13	198	ACP5,ALDOA,SELENOP,SLC25A6,ARMC9,APOC1,APOE,DHRS7,FTH1,JUNB,TAGLN,NUPR1,ADI1
ToppCell Atlas	d64f3d806594619607a72025a93b43ed4efaed01	medial-Hematologic-Alveolar_Macrophage-2|medial / Location, Lineage, Cell class (ontology) and Donor from 10X sequencing (macrophage renamed)	Human Lung Cell Atlas (HLCA)	7.519e-06	0.2373	2.147e-05	0.0002348	13	198	CORO1C,ACP5,SNX10,GPNMB,APOC1,APOE,MSR1,FTH1,GLIPR2,SVIL,COTL1,THBS1,TIMP2
ToppCell Atlas	110f7ebb3e1ec19508d4d2b973e1f64e7bdbb5b5	PBMC_fresh-frozen-Severe-critical_convalescent_d42-56-Myeloid|Severe-critical_convalescent_d42-56 / Compartment, severity and other cell annotations on 10x 3' data (130k)	Large Scale COVID-19 Single Cell Data (Ren et al.)	7.519e-06	0.2373	2.147e-05	0.0002348	13	198	SNX10,SLC8A1,ASAH1,CTSB,CTSD,CYP1B1,PSAP,IER3,SLC8A1-AS1,AP1S2,RGS2,PLXDC2,TIMP2
ToppCell Atlas	898ef4f02443780f9b1fc08b73a165fda0ca5cde	PBMC_fresh-frozen-Mild-Moderate_convalescent_d36-51-Myeloid-Dendritic-conventional_dendritic_cell-DC_c2-CD1C|Mild-Moderate_convalescent_d36-51 / Compartment, severity and other cell annotations on 10x 3' data (130k)	Large Scale COVID-19 Single Cell Data (Ren et al.)	7.519e-06	0.2373	2.147e-05	0.0002348	13	198	CDKN1A,NREP,BASP1,PMP22,APOC1,SLC8A1,PRKAR2B,ATP1B1,HDAC9,MYO1E,MAP3K20,DST,PLXDC2
ToppCell Atlas	579a22199643440b98e381147779ced630d4ed66	BALF-PFMC-Severe-critical_progression_d12-22_with-steroid-Myeloid-Macrophage-macrophage,_alveolar-Macro_c1-C1QC|Severe-critical_progression_d12-22_with-steroid / Compartment, severity and other cell annotations on 10x 3' data (130k)	Large Scale COVID-19 Single Cell Data (Ren et al.)	7.519e-06	0.2373	2.147e-05	0.0002348	13	198	MITF,GPNMB,MMP14,VAT1,SELENOP,CLIC4,APOC1,APOE,SLC8A1,FXYD6,SMPDL3A,KCNMA1,TIMP2
ToppCell Atlas	451003a21162eeae90739fdb502bb50b362d80c8	renal_cortex_nuclei-Adult_normal_reference-Endothelial-blood_vessel_endothelial_cell_of_kidney|Adult_normal_reference / Celltypes from Cells and Nuclei per compartment and clinical group	Integrated Single-nucleus and Single-cell RNA-seq of the Adult Human Kidney	7.519e-06	0.2373	2.147e-05	0.0002348	13	198	MEIS2,PLAT,APP,IGFBP5,PLPP1,PDGFD,BOC,ADGRB3,FBXL7,TACC1,KALRN,RUNX1T1,TMOD1
ToppCell Atlas	827aa9d919bf6d670961e5501e17d351676127e3	Control_saline-Epithelial_alveolar-AT_1-2_Progenitor-Progenitor_AT1-AT2|Control_saline / Treatment groups by lineage, cell group, cell type	PretermPrimateLungAtlas	7.519e-06	0.2373	2.147e-05	0.0002348	13	198	TPM1,LAPTM4B,PPP1R15A,FOS,CRYAB,BEX3,CCN1,CSTB,ATF3,HEBP1,SYPL1,HSPB8,ROR1
ToppCell Atlas	c0334e31772ab691be29cbaa78e43ee3b00425f5	mild_COVID-19-NK|World / disease group, cell group and cell class (v2)	PBMC Atlas of COVID-19 and Influenza Patients (Lee et al.)	7.519e-06	0.2373	2.147e-05	0.0002348	13	198	RAMP1,SPON2,MAFF,MMP23B,GK5,ZFP36,BNC2,NCAM1,JUN,C1orf21,DSTN,TGFBR3,RORA
ToppCell Atlas	f5a12861e2b8ff8309f3e4d0ad83d4f6860cc616	normal-na-Myeloid-non-classical_monocyte|normal / PBMC cell types (v2) per disease, treatment status, and sex	Single-cell RNA-seq reveals the cell-type-specific molecular and genetic associations to lupus	7.519e-06	0.2373	2.147e-05	0.0002348	13	198	CEBPB,SNX10,ASAH1,FTH1,CSTB,CUX1,NEAT1,PSAP,ZEB2,TAGLN,RGS2,COTL1,LGALS1
ToppCell Atlas	4d189df1db5b41306e9653436d7d7e75ff5afa06	mLN-(2)_B_cell-(22)_B_cell_memory|mLN / shred on region, Cell_type, and subtype	Colon Immune Atlas from Gut Cell Atlas	7.519e-06	0.2373	2.147e-05	0.0002348	13	198	ACP5,BASP1,SNX10,RHOB,SETBP1,SYPL1,SYT1,LDLRAD4,DENND5B,RGS2,LGALS1,PKIG,PAWR
ToppCell Atlas	06201b34d3e38f22c93b759511f7b376504bac06	PBMC-Mild-Myeloid-Classical_Monocyte-Classical_Monocyte-cMono_4|Mild / Location, Disease Group, Cell group, Cell class and sub_cluster (2021.03.01)	Integration of Multiple Sampling Location of COVID-19 Patients	7.519e-06	0.2373	2.147e-05	0.0002348	13	198	CEBPB,SLC8A1,ASAH1,CTSB,NEAT1,PSAP,ZEB2,GLUL,AP1S2,VMP1,RGS2,PLXDC2,TIMP2
ToppCell Atlas	9a13cce1e689624a363bb48b9220ed7e11e95076	PBMC-Control-Lymphocyte-T/NK-CD4+_T|Control / Location, Disease Group, Cell group, Cell class (2021.03.09)	Integration of Multiple Sampling Location of COVID-19 Patients	7.519e-06	0.2373	2.147e-05	0.0002348	13	198	MALAT1,PIK3IP1,ARID5B,AAK1,PRKCA,BCL2,NELL2,TBC1D4,NPM1,LDHB,EEF1A1,PEBP1,SERINC5
ToppCell Atlas	c00dbe61dc25602f19bd42a760646680002961ca	kidney_cells-Renal_AKI_(acute_kidney_injury)-Immune-Myeloid-Monocytic-Non-classical_Monocyte|Renal_AKI_(acute_kidney_injury) / Celltypes from Cells and Nuclei per compartment and clinical group	Integrated Single-nucleus and Single-cell RNA-seq of the Adult Human Kidney	7.519e-06	0.2373	2.147e-05	0.0002348	13	198	CEBPB,ACTB,FOS,ZFP36,FTH1,PSAP,ZEB2,JUNB,AP1S2,GLIPR1,RGS2,COTL1,LGALS1
ToppCell Atlas	e1dc5a56fc23d3b1b4350d7162acec5762115b64	distal-Hematologic-Alveolar_Macrophage-2|distal / Location, Lineage, Cell class (ontology) and Donor from 10X sequencing (macrophage renamed)	Human Lung Cell Atlas (HLCA)	7.519e-06	0.2373	2.147e-05	0.0002348	13	198	CORO1C,ACP5,PLIN2,SNX10,GPNMB,APOC1,APOE,MSR1,FTH1,GLIPR2,ZEB2,AMIGO2,THBS1
ToppCell Atlas	a8338da2477ccf8e3d924de8dbe1056b98111532	PBMC-Severe-Myeloid|Severe / Location, Disease Group, Cell group, Cell class and sub_cluster (2021.03.01)	Integration of Multiple Sampling Location of COVID-19 Patients	7.519e-06	0.2373	2.147e-05	0.0002348	13	198	BASP1,SNX10,FOS,SLC8A1,CTSB,CTSD,CYP1B1,PSAP,GLUL,RGS2,COTL1,PLXDC2,TIMP2
ToppCell Atlas	e2aa1a2e5b188997e09686608cf0df55e61bd8b6	10x_5'_v1-Non-neoplastic-Lymphoid-CD4/CD8-CD4_rest-Z|10x_5'_v1 / Platform, Oncotype, Lineage, Cell_class, celltype (level4), mutation group	Harmonized single-cell landscape, intercellular crosstalk and tumor architecture of glioblastoma	7.519e-06	0.2373	2.147e-05	0.0002348	13	198	LAPTM4B,PIM1,PRKCA,BCL2,PTGER3,ANTXR2,SVIL,ADAM12,LDHB,EEF1A1,EEF2,CITED4,SERINC5
ToppCell Atlas	69d49f37cf5095e65c71cddc6d43748322ff19a3	severe_COVID-19-CD8+_Tem|severe_COVID-19 / disease group, cell group and cell class (v2)	PBMC Atlas of COVID-19 and Influenza Patients (Lee et al.)	7.519e-06	0.2373	2.147e-05	0.0002348	13	198	PIK3IP1,CD99,PIK3R1,SPON2,SYTL2,PDCD4,C1orf21,ZFP36L2,NPM1,CBLB,LDHB,TGFBR3,RORA
ToppCell Atlas	d24e3c9bafd6df52eefcca5e8dcd493f72c2583a	PBMC_fresh-frozen-Mild-Moderate_convalescent_d36-51-Lymphocytic-Lymphocytic_T-mature_alpha-beta_T_cell-T_CD4_c02-AQP3|Mild-Moderate_convalescent_d36-51 / Compartment, severity and other cell annotations on 10x 3' data (130k)	Large Scale COVID-19 Single Cell Data (Ren et al.)	7.519e-06	0.2373	2.147e-05	0.0002348	13	198	ACTB,MALAT1,PIK3IP1,BEX3,PRKCA,BCL2,TBC1D4,LDHB,EEF1A1,CCND2,PEBP1,RORA,SERINC5
ToppCell Atlas	ad8b9ac155737f794bf1974c59f8143c6ef63d71	medial-2-Hematologic-Alveolar_Macrophage|2 / Location, Lineage, Cell class (ontology) and Donor from 10X sequencing (macrophage renamed)	Human Lung Cell Atlas (HLCA)	7.519e-06	0.2373	2.147e-05	0.0002348	13	198	CORO1C,ACP5,SNX10,GPNMB,APOC1,APOE,MSR1,FTH1,GLIPR2,SVIL,COTL1,THBS1,TIMP2
ToppCell Atlas	76aff381403bc5a8a9cc73eb1e5dbdc0bac7de6c	PBMC-Mild-Lymphocyte-T/NK-Other_T-gd_T|Mild / Location, Disease Group, Cell group, Cell class and sub_cluster (2021.03.01)	Integration of Multiple Sampling Location of COVID-19 Patients	7.519e-06	0.2373	2.147e-05	0.0002348	13	198	MALAT1,PIK3R1,SPON2,PIP4K2A,COL6A2,PDGFD,SYTL2,PTMS,C1orf21,ZFP36L2,CBLB,TGFBR3,RORA
ToppCell Atlas	5c52b69d65909b667ef0943e7e04572c9d5b1ba0	NS-moderate-d_16-33-Epithelial-Basal|d_16-33 / Location, Severity, dps_group, Lineage and Cell class of Upper airway (combined)	Upper Airway and Bronchi Atlas of COVID-19 Patients	7.519e-06	0.2373	2.147e-05	0.0002348	13	198	S100A13,HPGD,MIF,ALDOA,CNN3,HSPB1,CSTB,GAPDH,NACA,NPM1,DSTN,EEF1A1,ADI1
ToppCell Atlas	85414b283bbcdbf3393ab1b4302ef0e21c7a8181	IIH-CD4-naive_CD4|IIH / Condition, Cell_class and T cell subcluster	COVID-19 Cerebrospinal Fluid-derived (CSF) Leukecytes	7.519e-06	0.2373	2.147e-05	0.0002348	13	198	PIK3IP1,PIM1,ARID5B,SESN3,ST8SIA1,BEX3,BCL2,TBC1D4,NPM1,LDHB,EEF1A1,PCSK7,SERINC5
ToppCell Atlas	455d55cfdeb8b6b13c289b53e1a5184a574e2e35	10x_3'_v2v3-Non-neoplastic-Myeloid-TAM-BDM-TAM-BDM_MHC-F|10x_3'_v2v3 / Platform, Oncotype, Lineage, Cell_class, celltype (level4), mutation group	Harmonized single-cell landscape, intercellular crosstalk and tumor architecture of glioblastoma	7.519e-06	0.2373	2.147e-05	0.0002348	13	198	BASP1,GPNMB,HSPB1,APOC1,APOE,MSR1,ASAH1,PDE4DIP,FTH1,CTSD,PSAP,SMPDL3A,GPR137B
ToppCell Atlas	05429f18e1d74880c1835568c86177f661b3477a	Tracheal-10x5prime-Endothelial-Endothelia_lymphatic|10x5prime / Cell types per location group and 10X technology with lineage, and cell group designations	A spatial multi-omics atlas of the human lung reveals a novel immune cell survival niche	7.519e-06	0.2373	2.147e-05	0.0002348	13	198	PDE1A,PGM5,HOXD10,BHMT2,AKAP12,PDE7B,RNF144A,FXYD6,ALDH1A2,SYT1,KLHL4,NR2F1-AS1,TMOD1
ToppCell Atlas	9ecf944984aade1bf902e3a92ea4d46a3696822f	3'-Parenchyma_lung-Endothelial-Blood_vessel_EC-capillary_endothelial_cell-EC_aerocyte_capillary|3' / 5'-vs-3', Tissue groups, Lineages, Lineage subclass, Cell_type2, Cell_subtype2_L4.5	The Integrated Human Lung Cell Atlas	7.519e-06	0.2373	2.147e-05	0.0002348	13	198	HPGD,CNN3,COL4A2,APP,RHOB,PLPP1,MYLK,ITGA1,TUBA1A,CALD1,ZDHHC14,TGFBR3,LHFPL6
ToppCell Atlas	918068ffd682c896c11d576072bde270630539d9	Transverse-T_cell-Th17|T_cell / Region, Cell class and subclass	Colon Immune Atlas	7.519e-06	0.2373	2.147e-05	0.0002348	13	198	HPGD,MIF,ID2,ATF3,MYL6,GAPDH,YWHAQ,NPM1,CAPZB,ADAM12,EEF1A1,GYG1,RORA
ToppCell Atlas	da84c76afe835aeee39da04b63c03549218b5d91	mLN-(5)_Dendritic_cell-(53)_Lymphoid_DC|mLN / shred on region, Cell_type, and subtype	Colon Immune Atlas from Gut Cell Atlas	7.519e-06	0.2373	2.147e-05	0.0002348	13	198	RAMP1,SERPINF1,PGM5-AS1,SEMA3C,PRKAR2B,PALLD,CYP1B1,CNTLN,IER3,RARRES2,GPR143,ADAM12,FILIP1L
ToppCell Atlas	8beccf03c9ec9cd02a96107a9d7ca9a6764c6a61	Monocytes|World / Immune cells in Kidney/Urine in Lupus Nephritis	Rheumatoid Arthritis and Lupus Nephritis Atlas	7.519e-06	0.2373	2.147e-05	0.0002348	13	198	CEBPB,ITSN1,MSR1,RHOB,SLC8A1,ZFHX3,CTSB,PSAP,GLUL,KCNMB1,RGS2,PLXDC2,TIMP2
ToppCell Atlas	629a1229759f3088cafb36f27a3d19d7249aab3a	mild-Lymphocytic-CD8_T_cells|mild / Cohort 2 (Rhapsody WB + PBMC) with disease condition, lineage and cell classs	PBMC Atlas of COVID-19 Patients (Schulte-Schrepping et al.)	7.519e-06	0.2373	2.147e-05	0.0002348	13	198	PIP4K2A,FLNA,ID2,MT-ATP8,MT-ND4L,MT-ND5,PTMS,C1orf21,ZFP36L2,YWHAQ,EEF1A1,TGFBR3,RORA
ToppCell Atlas	56b746e5791b47fe33a7872f0942ae0747b13d4a	Transplant_Alveoli_and_parenchyma-Endothelial|Transplant_Alveoli_and_parenchyma / Tissue, Lineage and Cell class of Lung Cells from 10X	A Cellular Census of Human Lungs (Vieira Braga et al)	7.519e-06	0.2373	2.147e-05	0.0002348	13	198	MEIS2,PGM5,PLAT,COL4A2,ADAMTS1,AKAP12,PLPP1,FXYD6,KLHL4,CALD1,SYNM,MSRB3,PKIG
ToppCell Atlas	9ec0ed556860e5543d327f4bf2370efc571ad75e	3'-Parenchyma_lung-Epithelial-Airway_epithelium|3' / 5'-vs-3', Tissue groups, Lineages, Lineage subclass, Cell_type2, Cell_subtype2_L4.5	The Integrated Human Lung Cell Atlas	7.519e-06	0.2373	2.147e-05	0.0002348	13	198	SERPINF1,HNRNPA1,HOXD10,FBXO32,FHL2,ABI3BP,PDLIM4,BEX3,SOD3,GADD45A,IER3,EGR1,ERRFI1
ToppCell Atlas	8de1808898e63cd74b131baeb9610e88363a41d1	Brain_organoid-organoid_Velasco_nature-3_mon-Neuronal-Immature_PNs|3_mon / Sample Type, Dataset, Time_group, and Cell type.	Integration of Four Brain Organoid Datasets and One Fetal Brain Dataset	7.519e-06	0.2373	2.147e-05	0.0002348	13	198	CDKN1A,PDK1,MALAT1,MIF,ALDOA,FTH1,GAPDH,NACA,SSR3,FAM162A,GPI,EEF1A1,CCNG1
ToppCell Atlas	6dc155ee487abb1319a60a7a70e84c28c9851985	mLN-B_cell-B_cell_memory|mLN / Region, Cell class and subclass	Colon Immune Atlas	7.519e-06	0.2373	2.147e-05	0.0002348	13	198	ACP5,BASP1,SNX10,RHOB,SETBP1,SYPL1,SYT1,LDLRAD4,DENND5B,RGS2,LGALS1,PKIG,PAWR
ToppCell Atlas	d8fc7ea3ab169742565df1b57dac93f6b12ce164	PBMC-Control-Lymphocyte-T/NK-CD4+_T|Control / Location, Disease Group, Cell group, Cell class and sub_cluster (2021.03.01)	Integration of Multiple Sampling Location of COVID-19 Patients	7.519e-06	0.2373	2.147e-05	0.0002348	13	198	MALAT1,PIK3IP1,ARID5B,AAK1,PRKCA,BCL2,NELL2,TBC1D4,NPM1,LDHB,EEF1A1,PEBP1,SERINC5
ToppCell Atlas	3965a9f1e8a51a196e5349aaca5fa5ed1cd8ee92	mLN-Dendritic_cell-Lymphoid_DC|mLN / Region, Cell class and subclass	Colon Immune Atlas	7.519e-06	0.2373	2.147e-05	0.0002348	13	198	RAMP1,SERPINF1,PGM5-AS1,SEMA3C,PRKAR2B,PALLD,CYP1B1,CNTLN,IER3,RARRES2,GPR143,ADAM12,FILIP1L
ToppCell Atlas	4f167a52fc87bd5e6cfee3a82177d924f417d025	3'-Parenchyma_lung-Immune_Myeloid-Myeloid_macrophage-alveolar_macrophage-Alveolar_macrophage_CCL3+-Alveolar_macrophage_CCL3+_L.1.0.2.0|3' / 5'-vs-3', Tissue groups, Lineages, Lineage subclass, Cell_type2, Cell_subtype2_L4.5	The Integrated Human Lung Cell Atlas	7.519e-06	0.2373	2.147e-05	0.0002348	13	198	ACP5,PLIN2,SNX10,APOC1,APOE,MSR1,PDE4DIP,FTH1,GLIPR2,CTSD,PSAP,MYL6,AMIGO2
ToppCell Atlas	1ca91559fef231896e16180f5e050155c38f7cfa	PBMC-Mild-Myeloid-Classical_Monocyte-Classical_Monocyte-cMono_4|Mild / Location, Disease Group, Cell group, Cell class and sub_cluster (2021.03.09)	Integration of Multiple Sampling Location of COVID-19 Patients	7.519e-06	0.2373	2.147e-05	0.0002348	13	198	CEBPB,SLC8A1,ASAH1,CTSB,NEAT1,PSAP,ZEB2,GLUL,AP1S2,VMP1,RGS2,PLXDC2,TIMP2
ToppCell Atlas	31e5b842d87f599b3d43447b8c11fcdb8f94d047	3'_v3-bone_marrow-Hematopoietic_progenitors|bone_marrow / Manually curated celltypes from each tissue	Cross-tissue immune cell analysis reveals tissue-specific features in humans	7.519e-06	0.2373	2.147e-05	0.0002348	13	198	CENPW,LAPTM4B,NREP,HOXA10,OSBPL1A,PLOD2,BEX3,IGF2BP2,PRKAR2B,TM7SF3,NME4,MSRB3,FADS1
ToppCell Atlas	85d9bf50a1a5adaab52bab88317acd870d1704d6	normal_Lung-Myeloid_cells-CD1c+_DCs|normal_Lung / Location, Cell class and cell subclass	Human Metastatic Lung Adenocarcinoma (Nayoung Kim et al)	7.519e-06	0.2373	2.147e-05	0.0002348	13	198	CDKN1A,BASP1,KCNK6,SLC8A1,SNCA,HDAC9,IER3,AP1S2,LDLRAD4,GLIPR1,RGS2,COTL1,FILIP1L
ToppCell Atlas	47d37a05edd68b73c75bb81a477707413d6464e1	ASK452-Immune|ASK452 / Donor, Lineage and Cell class of Lung cells from Dropseq	A Cellular Census of Human Lungs (Vieira Braga et al)	7.519e-06	0.2373	2.147e-05	0.0002348	13	198	ACTB,PLIN2,ID2,FTH1,PSAP,GBP2,ZEB2,GLUL,AP1S2,GLIPR1,RGS2,COTL1,THBS1
ToppCell Atlas	de21168c9c05873938cc65e82cce40ffd8e55df1	PBMC_fresh-frozen-Severe-critical_progression_d12-22_no-steroids-Myeloid-Monocytic-Classical_Monocyte-Mono_c1-CD14-CCL3|Severe-critical_progression_d12-22_no-steroids / Compartment, severity and other cell annotations on 10x 3' data (130k)	Large Scale COVID-19 Single Cell Data (Ren et al.)	7.519e-06	0.2373	2.147e-05	0.0002348	13	198	CDKN1A,NRG1,CEBPB,ID2,CDC42EP3,GLIPR2,CTSD,ZYX,IER3,GLUL,AP1S2,LGALS1,PLXDC2
ToppCell Atlas	603846129560d5d6e6df27d6168f67f592e5e6e2	PBMC-Severe-Myeloid|Severe / Location, Disease Group, Cell group, Cell class (2021.03.09)	Integration of Multiple Sampling Location of COVID-19 Patients	7.519e-06	0.2373	2.147e-05	0.0002348	13	198	BASP1,SNX10,FOS,SLC8A1,CTSB,CTSD,CYP1B1,PSAP,GLUL,RGS2,COTL1,PLXDC2,TIMP2
ToppCell Atlas	b006eafdb3c27178c6941da252b72b79516fd2f9	3'-Adult-LymphNode|Adult / Celltypes from developing, pediatric, Crohn's, & adult GI tract	Cells of the human intestinal tract mapped across space and time	7.519e-06	0.2373	2.147e-05	0.0002348	13	198	PDE1A,MGP,BHMT2,HTR2B,ADAMTS1,AKAP12,SNCAIP,IGFBP5,PLPP1,CALD1,LGALS1,TMOD1,LHFPL6
ToppCell Atlas	b40899f8f5f32420fb4574069dd7afd9e7e70d91	Sepsis-ICU-SEP-Lymphocyte-T/NK-gd_T|ICU-SEP / Disease, condition lineage and cell class	Integration of immune-mediated diseases (COVID-19 + Influenza + Sepsis + Multiple Sclerosis)	7.519e-06	0.2373	2.147e-05	0.0002348	13	198	MALAT1,HPGD,SPON2,LIMA1,PDGFD,MYH10,SYTL2,BCL2,PDCD4,C1orf21,NOVA1,KLHL4,TMOD1
ToppCell Atlas	0047a9ef7684230ac5179efea94461480e90bdaf	ASK428-Epithelial-Type_1|Epithelial / Donor, Lineage and Cell class of Lung cells from Dropseq	A Cellular Census of Human Lungs (Vieira Braga et al)	7.519e-06	0.2373	2.147e-05	0.0002348	13	198	ACTB,MYL9,SEMA6D,HOMER1,COL4A2,SLC40A1,CRYAB,CCN1,TES,DST,DSTN,ROR1,PHLDB2
ToppCell Atlas	91940555621d17e04ef4d852388a5185c4253353	Sepsis-URO-Lymphocyte-T/NK-CD4+_T_naive|URO / Disease, condition lineage and cell class	Integration of immune-mediated diseases (COVID-19 + Influenza + Sepsis + Multiple Sclerosis)	7.519e-06	0.2373	2.147e-05	0.0002348	13	198	MALAT1,MIF,FBXO32,TMEM117,AAK1,SLC40A1,PRKCA,BCL2,BICD1,TBC1D4,LDHB,EEF1A1,SERINC5
ToppCell Atlas	f38b52972a6c492ce2fd520a26bb3fc8db23bf85	facs-Marrow-Granulocytes-24m-Myeloid-granulocyte|Marrow / Spleen_Marrow_Thymus - method, tissue, subtissue, age, lineage, cell ontology and free annotation	Mouse Aging Atlas- Tabula Muris Senis	7.594e-06	0.2396	2.162e-05	0.0002365	12	169	CEBPB,ACTN1,FLNA,FOS,ZFP36,RHOB,DHRS7,GLIPR2,GADD45A,DSTN,COTL1,TIMP2
ToppCell Atlas	7c3144a6599787f28662f5b22b8e45f4a115aeda	myeloid-Monocyte-CD14+_Monocyte|Monocyte / Lineage, cell class and subclass	Human Cord Blood Atlas	7.594e-06	0.2396	2.162e-05	0.0002365	12	169	MALAT1,SLC38A2,BASP1,CD99,PIM1,TPST1,GK5,FTH1,GAPDH,IER3,CCND2,THBS1
ToppCell Atlas	04c6ed38e1d1befba5ef5f37a3c1e045a0b163d6	PND14-Endothelial-Endothelial_blood-vessel-Macrovascular_EC-VEC-VEC_mature|PND14 / Age_group by Lineage, Lineage_subclass, Cell_type, subtypes-by-prolif	Mouse_Lung_DropSeq_E16-P28	7.594e-06	0.2396	2.162e-05	0.0002365	12	169	GOLM1,MEIS2,PGM5,MFAP2,PLCB4,BACE2,MMP16,COL5A2,HTR2B,SPECC1,GBP2,AMIGO2
ToppCell Atlas	5320da1d61806b53e0bd96bbdfdb8fd69246681b	facs-Marrow-Granulocytes-24m-Myeloid-granulocyte|Marrow / Spleen_Marrow_Thymus - method, tissue, subtissue, age, lineage, cell ontology and free annotation	Mouse Aging Atlas- Tabula Muris Senis	7.594e-06	0.2396	2.162e-05	0.0002365	12	169	CEBPB,ACTN1,FLNA,FOS,ZFP36,RHOB,DHRS7,GLIPR2,GADD45A,DSTN,COTL1,TIMP2
ToppCell Atlas	f68195510b91e287fe1507455ca067ece77a3897	10x5'v1-week_12-13-Myeloid_neutrophil-granulo-eo/baso/mast-eosinophil|week_12-13 / cell types per 3 fetal stages;per 3',per 5'	Blood and immune development in human fetal bone marrow	7.594e-06	0.2396	2.162e-05	0.0002365	12	169	MEIS2,PLIN2,HOXA10,HPGD,BACE2,VAT1,ZNF521,PLPP1,PRDM8,ITM2C,HNRNPLL,CCND2
ToppCell Atlas	241644823e6f949aaf4c671d4579721d7ef6b0e5	3'_v3-Lung-Myeloid_Mac-Intestinal_macrophages|Lung / Manually curated celltypes from each tissue	Cross-tissue immune cell analysis reveals tissue-specific features in humans	7.594e-06	0.2396	2.162e-05	0.0002365	12	169	ADCY2,GULP1,SELENOP,HTR2B,SLC40A1,SNCAIP,RANBP3L,ATF3,ZFP36L1,DTNA,RGS2,LGI2
ToppCell Atlas	4b68bcb4b5fc3cd2db23cd4edace7444aa2d605c	Ionocyte-iono-1|World / Class top	Mouse Adult Trachea	7.594e-06	0.2396	2.162e-05	0.0002365	12	169	CNN3,TMEM117,ZNF521,NDUFA4,KCNMA1,HMBOX1,RBPMS,DTNA,ROR1,NUPR1,LDHB,RCAN2
ToppCell Atlas	a83e4078db91ecedee637b28b12ec38640fe45f9	PND10-Immune-Immune_Myeloid-DC-maDC-maDC_mature|PND10 / Age_group by Lineage, Lineage_subclass, Cell_type, subtypes-by-prolif	Mouse_Lung_DropSeq_E16-P28	7.594e-06	0.2396	2.162e-05	0.0002365	12	169	CDKN1A,SYNPO2,PPP1R15A,BASP1,KCNK6,ID2,ADAM22,GLIPR2,NEAT1,ALDH1A2,TBC1D4,PCSK1N
ToppCell Atlas	b66ffc2b2b6bfcc3a6e639d9d31d3de95f4a94e1	356C-Lymphocytic-CD8+_Cytotoxic_T-cell-CD8+_Cytotoxic_T_cell_1.5|CD8+_Cytotoxic_T-cell / Donor, Lineage, Cell class and subclass (all cells)	Tissue Stability Cell Atlas - Lung Cells	7.594e-06	0.2396	2.162e-05	0.0002365	12	169	PRELID2,PKD2,VAT1,DHRS7,SYTL2,MPDZ,GLIPR1,CALD1,TTC28,SYNM,TGFBR3,APPL2
ToppCell Atlas	3d48acea7482bbe5bb9da4c3af5f9b0c9800122f	metastatic_Lymph_Node-T/NK_cells-Exhausted_Tfh|T/NK_cells / Location, Cell class and cell subclass	Human Metastatic Lung Adenocarcinoma (Nayoung Kim et al)	7.594e-06	0.2396	2.162e-05	0.0002365	12	169	ACP5,SNX9,COL6A3,PDLIM4,FTH1,IRS2,HTRA1,GAPDH,BSG,DMD,HNRNPLL,COTL1
ToppCell Atlas	735655e75511c5c41aca667909e8bb52a0ad7fc6	droplet-Lung-LUNG-1m-Myeloid-Myeloid_Dendritic_Type_1|Lung / Lung_Trachea - method, tissue, subtissue, age, lineage, cell ontology and free annotation	Mouse Aging Atlas- Tabula Muris Senis	7.594e-06	0.2396	2.162e-05	0.0002365	12	169	RAMP1,PIM1,PIP4K2A,HRH1,FGFR1,FKBP5,DOCK10,ZFP36,ATF3,C1orf21,CAMK1D,EGR1
ToppCell Atlas	150c08c7b1dc0f46173a7b8f6a3fc70d82906c0d	tumor_Lymph_Node_/_Brain-B_lymphocytes-Plasma_cells|B_lymphocytes / Location, Cell class and cell subclass	Human Metastatic Lung Adenocarcinoma (Nayoung Kim et al)	7.594e-06	0.2396	2.162e-05	0.0002365	12	169	MDK,AEBP1,MMP2,MMP14,BNC2,SSR3,ITM2C,TAGLN,RARRES2,WFDC1,NUPR1,OGN
ToppCell Atlas	a4fd646b9bf87225131fca530bd6b52df9eaf489	renal_medulla_nuclei-Adult_normal_reference-Epithelial-Collecting_tubule_epithelial_cell-kidney_collecting_duct_intercalated_cell-Outer_Medullary_Collecting_Duct_Intercalated_Cell_Type_A|Adult_normal_reference / Celltypes from Cells and Nuclei per compartment and clinical group	Integrated Single-nucleus and Single-cell RNA-seq of the Adult Human Kidney	7.594e-06	0.2396	2.162e-05	0.0002365	12	169	ESR1,TMEM117,SEMA3C,LIMA1,LIN7A,BTG2,DPY19L2,MAN1C1,GALNT17,LONRF2,RCAN2,L3MBTL4
ToppCell Atlas	8f397cf4f9fd7c6fa88d01a95289ce2a6bc6938d	kidney_cells-Adult_normal_reference-Epithelial-Intermediate_tubule_epithelial_cell-kidney_loop_of_Henle_thin_descending_limb_epithelial_cell|Adult_normal_reference / Celltypes from Cells and Nuclei per compartment and clinical group	Integrated Single-nucleus and Single-cell RNA-seq of the Adult Human Kidney	7.594e-06	0.2396	2.162e-05	0.0002365	12	169	TPM1,NRG1,FBN2,FHL2,CRYAB,CCN1,TMEM98,PRKAR2B,ZFP36L1,UNC5D,NUPR1,THBS1
ToppCell Atlas	f0f97ca415aef619b8b4b1399ad5e0823267516e	droplet-Lung-nan-18m|Lung / Lung_Trachea - method, tissue, subtissue, age, lineage, cell ontology and free annotation	Mouse Aging Atlas- Tabula Muris Senis	7.594e-06	0.2396	2.162e-05	0.0002365	12	169	CDKN1A,HPGD,SEMA3C,RHOB,DHRS7,GLIPR2,RNF144A,ITGA1,GADD45A,BTG2,PNRC1,WFDC1
ToppCell Atlas	f47c4fbdc2a38745ec1b35104b85121c1413875a	Primary_Motor_Cortex_(M1)-Neuronal-Inh_GABAergic-i_Gaba_2-GABA_PAX6-Inh_L1_PAX6_CA4|Primary_Motor_Cortex_(M1) / Sample groups (6 Anatomical region groups), with 5 level hierarchy of cell types	Human Adult Multiple Cortical Areas SMART-seq	7.594e-06	0.2396	2.162e-05	0.0002365	12	169	GDNF-AS1,NR2F2-AS1,ADRA1A,NECAB2,ABCB5,DOCK10,SLC7A2,FBXL7,RASSF3,ROR1,DDR2,TIMP2
ToppCell Atlas	987ff79ad563825dd9877ea8ccb536758f8c6700	renal_cortex_nuclei-CKD+DKD_normotensive-Endothelial-blood_vessel_endothelial_cell_of_kidney-capillary-immature_endothelial_cell-Glomerular_Capillary_Endothelial_Cell|CKD+DKD_normotensive / Celltypes from Cells and Nuclei per compartment and clinical group	Integrated Single-nucleus and Single-cell RNA-seq of the Adult Human Kidney	7.594e-06	0.2396	2.162e-05	0.0002365	12	169	MEIS2,PLAT,ITGA8,APP,IGFBP5,PLPP1,PDGFD,RNF144A,TACC1,WFDC1,TMOD1,PBX1
ToppCell Atlas	58136b8a0bf2dab45c91a053ef7225ea49ccb871	PND14-Endothelial-Endothelial_blood-vessel-Macrovascular_EC-VEC|PND14 / Age_group by Lineage, Lineage_subclass, Cell_type, subtypes-by-prolif	Mouse_Lung_DropSeq_E16-P28	7.594e-06	0.2396	2.162e-05	0.0002365	12	169	GOLM1,MEIS2,PGM5,MFAP2,PLCB4,BACE2,MMP16,COL5A2,HTR2B,SPECC1,GBP2,AMIGO2
ToppCell Atlas	e9c0e0f4c421c7bdbf1a7e33002f3cf22ea307cb	BAL-Control-Lymphocyte-T/NK-NK_cell-NK-|Control / Location, Disease Group, Cell group, Cell class and sub_cluster (2021.03.01)	Integration of Multiple Sampling Location of COVID-19 Patients	7.594e-06	0.2396	2.162e-05	0.0002365	12	169	ENPP1,PLAT,NCAM1,SYNJ2,PLCB1,ITM2C,DPY19L2,LINC00299,CCND2,MSRB3,PAWR,PBX1
ToppCell Atlas	0f5e737b265ba333275a0cd289dab029a1542075	facs-Liver-Non-hepatocytes-3m-Myeloid-nan|Liver / Large_Intestine_Pancreas_Liver - method, tissue, subtissue, age, lineage, cell ontology and free annotation	Mouse Aging Atlas- Tabula Muris Senis	7.594e-06	0.2396	2.162e-05	0.0002365	12	169	ACTN1,FABP7,BASP1,SLC40A1,PDLIM4,ASAH1,CTSB,ZEB2,SMPDL3A,NIBAN1,RGS2,FILIP1L
ToppCell Atlas	d4bd489ebdb86e70ed5e3dbbe8518c6cae2197e5	BALF-PFMC-Severe-critical_progression_d12-22_no-steroids-Myeloid-Monocytic-Classical_Monocyte-Mono_c2-CD14-HLA-DPB1|Severe-critical_progression_d12-22_no-steroids / Compartment, severity and other cell annotations on 10x 3' data (130k)	Large Scale COVID-19 Single Cell Data (Ren et al.)	7.594e-06	0.2396	2.162e-05	0.0002365	12	169	CEBPB,PLIN2,SNX10,FOS,SLC8A1,CYP1B1,ZEB2,LIN7A,SLC8A1-AS1,KCNMA1,AP1S2,LGALS1
ToppCell Atlas	53690d6f9712b54aa99a0408aae930d64ae478e5	droplet-Pancreas-Exocrine-18m|Pancreas / Large_Intestine_Pancreas_Liver - method, tissue, subtissue, age, lineage, cell ontology and free annotation	Mouse Aging Atlas- Tabula Muris Senis	7.594e-06	0.2396	2.162e-05	0.0002365	12	169	ACTG2,MMP14,FLNA,SEMA3C,APOC1,APOE,CRYAB,GPRC5B,SOD3,ZFP36L1,PDGFC,FRMD6
ToppCell Atlas	aac6ff89e0b3bc1f644e6cc6a696360659b254b5	IIF-Lymphocyte-T_NK-Treg|IIF / Disease, Lineage and Cell Type	Multiple Sclerosis	7.594e-06	0.2396	2.162e-05	0.0002365	12	169	MALAT1,PIK3IP1,HPGD,ARID5B,GBP2,JUN,TBC1D4,NPM1,KALRN,ADAM12,LDHB,EEF1A1
ToppCell Atlas	d375a1df1ecc938f66bad92e54b8cda26ca9c472	BAL-Control-Lymphocyte-T/NK-NK_cell|Control / Location, Disease Group, Cell group, Cell class and sub_cluster (2021.03.01)	Integration of Multiple Sampling Location of COVID-19 Patients	7.594e-06	0.2396	2.162e-05	0.0002365	12	169	ENPP1,PLAT,NCAM1,SYNJ2,PLCB1,ITM2C,DPY19L2,LINC00299,CCND2,MSRB3,PAWR,PBX1
ToppCell Atlas	84b898a9fd8ced67c6a501d5cef6416f519902c4	tumor_Lymph_Node_/_Brain-Fibroblasts-COL13A1+_matrix_FBs|Fibroblasts / Location, Cell class and cell subclass	Human Metastatic Lung Adenocarcinoma (Nayoung Kim et al)	7.594e-06	0.2396	2.162e-05	0.0002365	12	169	MGP,MID1,UGP2,FGF7,FHL2,SELENOP,ABI3BP,C1orf21,ADAMTS5,EEF1A1,TGFBR3,DCLK1
ToppCell Atlas	58f805c0be507bd5fadc9ea3555032daabbc8ab8	BAL-Control-Lymphocyte-T/NK-NK_cell-NK|Control / Location, Disease Group, Cell group, Cell class and sub_cluster (2021.03.01)	Integration of Multiple Sampling Location of COVID-19 Patients	7.594e-06	0.2396	2.162e-05	0.0002365	12	169	ENPP1,PLAT,NCAM1,SYNJ2,PLCB1,ITM2C,DPY19L2,LINC00299,CCND2,MSRB3,PAWR,PBX1
ToppCell Atlas	f914aa8899fa170a09da31e5fad86de897ea789b	PND10-Immune-Immune_Myeloid-DC-maDC|PND10 / Age_group by Lineage, Lineage_subclass, Cell_type, subtypes-by-prolif	Mouse_Lung_DropSeq_E16-P28	7.594e-06	0.2396	2.162e-05	0.0002365	12	169	CDKN1A,SYNPO2,PPP1R15A,BASP1,KCNK6,ID2,ADAM22,GLIPR2,NEAT1,ALDH1A2,TBC1D4,PCSK1N
ToppCell Atlas	aec1b4c7e973a31c53aaea47c2c05d24ce16aa4f	facs-Liver-Non-hepatocytes-3m-Myeloid|Liver / Large_Intestine_Pancreas_Liver - method, tissue, subtissue, age, lineage, cell ontology and free annotation	Mouse Aging Atlas- Tabula Muris Senis	7.594e-06	0.2396	2.162e-05	0.0002365	12	169	ACTN1,FABP7,BASP1,SLC40A1,PDLIM4,ASAH1,HDAC9,ZEB2,SMPDL3A,NIBAN1,RGS2,FILIP1L
ToppCell Atlas	2008033881b9e1b20926c3508d6ebdb6f1a1528f	COVID-19_Severe-dn_T|COVID-19_Severe / Disease condition and Cell class	COVID-19 T Cell Atlas (PBMC)	7.935e-06	0.2504	2.246e-05	0.0002457	11	142	PDLIM7,MYL6B,FGFR1,CNN2,PPP1R12B,GBP2,PGM2L1,PRDM8,CBLB,OGN,COTL1
ToppCell Atlas	d0d286eafe935f9b3aaba5b783e8911251121b4a	mild-HLA-DR-_S100A+_Monocyte|World / Cohort 1 (10x PBMC) with disease condition, cell group and cell class	PBMC Atlas of COVID-19 Patients (Schulte-Schrepping et al.)	7.94e-06	0.2505	2.246e-05	0.0002457	13	199	TPM4,NRG1,CORO1C,SPECC1,SLC8A1,CTSB,CYP1B1,HTRA1,GLUL,VMP1,PLXDC2,TIMP2,EGR1
ToppCell Atlas	604978bba21d97f1e449232204515638863e210d	368C-Myeloid|368C / Donor, Lineage, Cell class and subclass (all cells)	Tissue Stability Cell Atlas - Lung Cells	7.94e-06	0.2505	2.246e-05	0.0002457	13	199	CEBPB,PLIN2,SNX10,FTH1,CTSB,CTSD,NEAT1,PSAP,ZEB2,IER3,GLUL,COTL1,THBS1
ToppCell Atlas	1acf522a5d296042fe9f1cb47c1a06fc22da75a3	10x5'-Lung-Lymphocytic_T_CD4-Trm_Th1/Th17|Lung / Manually curated celltypes from each tissue	Cross-tissue immune cell analysis reveals tissue-specific features in humans	7.94e-06	0.2505	2.246e-05	0.0002457	13	199	CD99,NBL1,BCL2,ITGA1,JUN,ZFP36L2,ITM2C,HNRNPLL,CBLB,EEF1A1,RESF1,RORA,RCAN2
ToppCell Atlas	2f8d297afd26ae1e9fb66d8573274452c4133b6c	Sepsis-Leuk-UTI-Myeloid-pDC|Leuk-UTI / Disease, condition lineage and cell class	Integration of immune-mediated diseases (COVID-19 + Influenza + Sepsis + Multiple Sclerosis)	7.94e-06	0.2505	2.246e-05	0.0002457	13	199	TPM2,SERPINF1,TM9SF2,AEBP1,MYL6B,PPM1K,APP,DAAM1,PTMS,TBC1D4,SLC8A1-AS1,ITM2C,PLAAT3
ToppCell Atlas	5c9d29426f8b4cc813174378a3aefc18a1ae00cc	Control-Myeloid|Control / Disease group, lineage and cell class	Integration of 5 COVID-19 PBMC Datasets	7.94e-06	0.2505	2.246e-05	0.0002457	13	199	CEBPB,SNX10,SLC8A1,ASAH1,FTH1,CTSB,PSAP,AP1S2,RGS2,COTL1,LGALS1,PLXDC2,TIMP2
ToppCell Atlas	e262ee854e64d87460bee810c14d6cbe744460e8	MS-IIF-Myeloid-pDC|IIF / Disease, condition lineage and cell class	Integration of immune-mediated diseases (COVID-19 + Influenza + Sepsis + Multiple Sclerosis)	7.94e-06	0.2505	2.246e-05	0.0002457	13	199	TPM2,SERPINF1,NREP,AEBP1,SFT2D2,PMP22,HTR2B,APP,MYO1E,DACH1,SLC8A1-AS1,ITM2C,PLAAT3
ToppCell Atlas	6eb7dc2e170da139f3fb80bed2076d5f7a06b4b2	distal-2-Hematologic|2 / Location, Lineage, Cell class (ontology) and Donor from 10X sequencing (macrophage renamed)	Human Lung Cell Atlas (HLCA)	7.94e-06	0.2505	2.246e-05	0.0002457	13	199	ACP5,SNX10,GPNMB,FLNA,APOC1,MSR1,FTH1,GLIPR2,CTSD,ZEB2,GLIPR1,COTL1,THBS1
ToppCell Atlas	5919933c4b842b98fc98685dc8c72c8dd32c6ea3	10x5'v1-week_14-16-Myeloid_neutrophil-granulo|week_14-16 / cell types per 3 fetal stages;per 3',per 5'	Blood and immune development in human fetal bone marrow	7.94e-06	0.2505	2.246e-05	0.0002457	13	199	ACTB,ACTN1,BASP1,ALDOA,CNN2,FOS,CTSD,MYH9,MYL6,GPI,RGS2,COTL1,GYG1
ToppCell Atlas	b270d8274249103d3a1b4a4f8601c92fde007ed7	BAL-Severe-Lymphocyte-T/NK-CD4+_T|Severe / Location, Disease Group, Cell group, Cell class and sub_cluster (2021.03.01)	Integration of Multiple Sampling Location of COVID-19 Patients	7.94e-06	0.2505	2.246e-05	0.0002457	13	199	HNRNPA1,PIK3IP1,CNN2,NACA,BCL2,PDCD4,ZFP36L2,NPM1,LDHB,EEF1A1,CCND2,EEF2,RORA
ToppCell Atlas	bf599721e7109cf9f361e9381544c291920c28be	lymphoid|World / Lineage, cell class and subclass	Human Cord Blood Atlas	7.94e-06	0.2505	2.246e-05	0.0002457	13	199	MALAT1,HNRNPA1,PIK3IP1,EIF3L,NACA,JUN,HNRNPA0,CCNI,NPM1,LDHB,EEF1A1,EEF2,PCSK7
ToppCell Atlas	13173cc4dcc8e856680372b0a4ad4f36afa892c1	Caecum-T_cell-Activated_CD4_T|T_cell / Region, Cell class and subclass	Colon Immune Atlas	7.94e-06	0.2505	2.246e-05	0.0002457	13	199	MALAT1,PIK3R1,ARID5B,FOS,APP,ITPKB,JUNB,NELL2,TBC1D4,CAMK1D,LDHB,RESF1,SERINC5
ToppCell Atlas	ff9bbfead7a8c7d1ba910ff1f9c6eb9a9774264c	Sigmoid-T_cell-Th17|Sigmoid / Region, Cell class and subclass	Colon Immune Atlas	7.94e-06	0.2505	2.246e-05	0.0002457	13	199	ACTB,MALAT1,PIK3IP1,FKBP5,AAK1,ID2,FTH1,MYH9,SYTL2,TUBA1A,COTL1,EEF1A1,RORA
ToppCell Atlas	6d5d57addfed3947408b9af7d6aa78aaa3197f94	Transverse-NK_cell|Transverse / Region, Cell class and subclass	Colon Immune Atlas	7.94e-06	0.2505	2.246e-05	0.0002457	13	199	RIN3,RAMP1,HOXA10,S100A13,PIK3R1,SPON2,MAFF,ADAMTS1,ID2,CHST11,PDGFD,NCAM1,C1orf21
ToppCell Atlas	b44712baede833ddbac3699162b7eeb6ede2af27	distal-Endothelial-Capillary_Intermediate_2|distal / Location, Lineage, Cell class (ontology) and Donor from 10X sequencing (macrophage renamed)	Human Lung Cell Atlas (HLCA)	7.94e-06	0.2505	2.246e-05	0.0002457	13	199	TPM1,HPGD,FKBP5,CNN3,APP,AKAP12,MYLK,FXYD6,CALD1,KTN1,MSRB3,PKIG,LHFPL6
ToppCell Atlas	2fd5759acf49c02c5bbcc2941676216e7444d76d	mild-Neutrophil|mild / Cohort 1 (10x PBMC) with disease condition, cell group and cell class	PBMC Atlas of COVID-19 Patients (Schulte-Schrepping et al.)	7.94e-06	0.2505	2.246e-05	0.0002457	13	199	CEBPB,ACTB,BASP1,OSBPL1A,FOXO3,FOS,PDLIM5,AKAP12,FTH1,SVIL,GLUL,RGS2,COTL1
ToppCell Atlas	5a483208fbd205a6aac443c22179742806942934	Transverse-T_cell-Treg|Transverse / Region, Cell class and subclass	Colon Immune Atlas	7.94e-06	0.2505	2.246e-05	0.0002457	13	199	ACTB,MALAT1,PIK3IP1,ARID5B,UGP2,FKBP5,AAK1,SESN3,ST8SIA1,GBP2,TBC1D4,COTL1,EEF1A1
ToppCell Atlas	c6da5c517dbcfa621fa6dda9e0c1985ba2f3bbdb	10x_3'_v2v3-Non-neoplastic-Myeloid-DC-cDC1|10x_3'_v2v3 / Platform, Oncotype, Lineage, Cell_class, celltype (level4), mutation group	Harmonized single-cell landscape, intercellular crosstalk and tumor architecture of glioblastoma	7.94e-06	0.2505	2.246e-05	0.0002457	13	199	SYNPO2,ENPP1,SERPINF1,ACTB,BASP1,KCNK6,CNN2,PRKAR2B,TRERF1,RFTN1,NIBAN1,COTL1,PAWR
ToppCell Atlas	b649375394bc55b8727814283defed711e899e9c	Transverse-(0)_NK_cell-(00)_NK|Transverse / shred on region, Cell_type, and subtype	Colon Immune Atlas from Gut Cell Atlas	7.94e-06	0.2505	2.246e-05	0.0002457	13	199	RIN3,RAMP1,HOXA10,S100A13,PIK3R1,SPON2,MAFF,ADAMTS1,ID2,CHST11,PDGFD,NCAM1,C1orf21
ToppCell Atlas	eaa7061db4e55fe6bf68cc356509e101c749d817	PBMC-Control-Myeloid|Control / Location, Disease Group, Cell group, Cell class (2021.03.09)	Integration of Multiple Sampling Location of COVID-19 Patients	7.94e-06	0.2505	2.246e-05	0.0002457	13	199	CEBPB,SNX10,SLC8A1,ASAH1,FTH1,CTSB,PSAP,AP1S2,RGS2,COTL1,LGALS1,PLXDC2,TIMP2
ToppCell Atlas	c4fc638a8dad3a9b77634e8912a9326c8a2f11f5	BALF-PFMC-Severe-critical_progression_d12-22_with-steroid-Myeloid-Macrophage|Severe-critical_progression_d12-22_with-steroid / Compartment, severity and other cell annotations on 10x 3' data (130k)	Large Scale COVID-19 Single Cell Data (Ren et al.)	7.94e-06	0.2505	2.246e-05	0.0002457	13	199	BASP1,MITF,GPNMB,CLIC4,APOC1,SLC8A1,CYP1B1,FXYD6,IER3,SMPDL3A,GLUL,KCNMA1,TIMP2
ToppCell Atlas	b1ecc8aa5a98fe42d678ab07b310d62ebaacdecf	Influenza-Influenza_Severe-Lymphocyte-T/NK-gd_T|Influenza_Severe / Disease, condition lineage and cell class	Integration of immune-mediated diseases (COVID-19 + Influenza + Sepsis + Multiple Sclerosis)	7.94e-06	0.2505	2.246e-05	0.0002457	13	199	ESR1,MALAT1,PIK3IP1,SPON2,COL6A2,SYTL2,PTMS,C1orf21,DSTN,DDR2,TGFBR3,ERRFI1,RORA
ToppCell Atlas	9b02acae6325b0ac9642438a4431285ff396e5fe	kidney_cells-Adult_normal_reference-Endothelial-blood_vessel_endothelial_cell_of_kidney-arteriolar_vasa-recta_endothelial-Afferent_/_Efferent_Arteriole_Endothelial_Cell|Adult_normal_reference / Celltypes from Cells and Nuclei per compartment and clinical group	Integrated Single-nucleus and Single-cell RNA-seq of the Adult Human Kidney	7.94e-06	0.2505	2.246e-05	0.0002457	13	199	MAP1B,MEIS2,MGP,CD99,MMP2,ABI3BP,PLPP1,PDGFD,STK38L,DST,GLUL,LGALS1,TIMP2
ToppCell Atlas	a5c2c676fc0dd4f0422fbcae34ad6d734edd5349	distal-Endothelial-Capillary_Intermediate_2-2|distal / Location, Lineage, Cell class (ontology) and Donor from 10X sequencing (macrophage renamed)	Human Lung Cell Atlas (HLCA)	7.94e-06	0.2505	2.246e-05	0.0002457	13	199	TPM1,HPGD,FKBP5,CNN3,APP,AKAP12,MYLK,FXYD6,CALD1,KTN1,MSRB3,PKIG,LHFPL6
ToppCell Atlas	fdc6031ff1b79c246943859919c2b5562b96ca65	metastatic_Brain-B_lymphocytes-Follicular_B_cells|B_lymphocytes / Location, Cell class and cell subclass	Human Metastatic Lung Adenocarcinoma (Nayoung Kim et al)	7.94e-06	0.2505	2.246e-05	0.0002457	13	199	ACTB,MALAT1,HNRNPA1,COX4I1,FTH1,NACA,JUNB,SYPL1,CCNI,NPM1,COTL1,EEF1A1,EEF2
ToppCell Atlas	b9613e88c4b752529d6ae20857744418207b0830	10x_3'_v2v3-Non-neoplastic-Myeloid-DC-cDC1-Z|10x_3'_v2v3 / Platform, Oncotype, Lineage, Cell_class, celltype (level4), mutation group	Harmonized single-cell landscape, intercellular crosstalk and tumor architecture of glioblastoma	7.94e-06	0.2505	2.246e-05	0.0002457	13	199	SYNPO2,ENPP1,SERPINF1,ACTB,BASP1,KCNK6,CNN2,PRKAR2B,TRERF1,RFTN1,NIBAN1,COTL1,PAWR
ToppCell Atlas	b88a81cd2a89f4d27100c96ae4324dcee68daf83	NS-critical-d_07-13-Epithelial|d_07-13 / Location, Severity, dps_group, Lineage and Cell class of Upper airway (combined)	Upper Airway and Bronchi Atlas of COVID-19 Patients	7.94e-06	0.2505	2.246e-05	0.0002457	13	199	GOLM1,MDK,MEIS2,S100A13,TJP2,BACE2,CNN3,HSPB1,ENAH,ATP1B1,PALLD,DSTN,PAWR
ToppCell Atlas	af3a80dbf5e0306b80f420fd41f1aaed81fe9c46	Healthy_donor-Classical_Monocyte|Healthy_donor / disease group, cell group and cell class (v2)	PBMC Atlas of COVID-19 and Influenza Patients (Lee et al.)	7.94e-06	0.2505	2.246e-05	0.0002457	13	199	NRG1,CRTAP,FOS,ASAH1,FTH1,CTSB,CYP1B1,PSAP,IER3,AP1S2,COTL1,PLXDC2,TIMP2
ToppCell Atlas	b73ae402b258fcc17e6cd6d6045244eccfe38ef8	Severe|World / Disease group and Cell class	COVID-19 T cell Atlas (BAL)	7.94e-06	0.2505	2.246e-05	0.0002457	13	199	CENPW,PLIN2,HPGD,MYL6B,ARID5B,SNX9,FKBP5,HSPB1,REXO2,CTSB,NEAT1,GAPDH,IER3
ToppCell Atlas	551f4f4364a711efe133d38e29cd43c78bffaaa1	10x_3'_v3-bone_marrow_(10x_3'_v3)-lymphocytic-T_lymphocytic-CD4-positive,_alpha-beta_T_cell|bone_marrow_(10x_3'_v3) / Per Platform+tissue_group, by lineage_subgroup, cell_group, cell_type	Immune and Hematologic Cells from 24 tissues of the Tabula Sapiens: a multiple organ single cell transcriptomic atlas of humans.	7.94e-06	0.2505	2.246e-05	0.0002457	13	199	PIK3IP1,FBXO32,AAK1,PRKCA,NACA,BCL2,ZFP36L2,NPM1,LDHB,EEF1A1,EEF2,RORA,SERINC5
ToppCell Atlas	bf6ebb63ab361d9d1946225894d7be433e9befab	Severe-B_intermediate-6|Severe / disease group and sub_cluster of B and Plasma cells(res = 0.5)	COVID-19 B cell and Plasma cell Atlas in PBMC and BAL	7.94e-06	0.2505	2.246e-05	0.0002457	13	199	RIN3,ACP5,BACE2,SFT2D2,FLNA,DOCK10,ZEB2,CAMK1D,CAPZB,CBLB,COTL1,PKIG,PCSK7
ToppCell Atlas	1c12b15004fa6ca9ae72a6d6f8f9a5fdeb755bd1	PBMC-Mild-Lymphocyte-T/NK-CD8+_T|Mild / Location, Disease Group, Cell group, Cell class and sub_cluster (2021.03.09)	Integration of Multiple Sampling Location of COVID-19 Patients	7.94e-06	0.2505	2.246e-05	0.0002457	13	199	MALAT1,PIK3IP1,CD99,PIK3R1,COL6A2,SYTL2,PTMS,C1orf21,ZFP36L2,NPM1,CBLB,TGFBR3,RORA
ToppCell Atlas	e3edf3bcb381dbcf0092bdc2ee93ba852d32af3f	Sepsis-Leuk-UTI-Lymphocyte-B-B_intermediate|Leuk-UTI / Disease, condition lineage and cell class	Integration of immune-mediated diseases (COVID-19 + Influenza + Sepsis + Multiple Sclerosis)	7.94e-06	0.2505	2.246e-05	0.0002457	13	199	ACP5,MALAT1,BACE2,PPM1K,HDAC9,SYPL1,SYT1,NPM1,ROR2,CCNG2,PKIG,EEF2,PEBP1
ToppCell Atlas	b9e7549f67bc33284bacf9a160b3916651659809	MS-Multiple_Sclerosis-Others-RBC|Multiple_Sclerosis / Disease, condition lineage and cell class	Integration of immune-mediated diseases (COVID-19 + Influenza + Sepsis + Multiple Sclerosis)	7.94e-06	0.2505	2.246e-05	0.0002457	13	199	TUBB2A,MYL9,PIM1,PIP4K2A,FOXO3,SESN3,IGF2BP2,SNCA,GADD45A,BSG,GLUL,JAZF1,TMOD1
ToppCell Atlas	1b39191481faf2e8646a1405e30d8579031bd368	Sigmoid-(1)_T_cell-(13)_Th17|Sigmoid / shred on region, Cell_type, and subtype	Colon Immune Atlas from Gut Cell Atlas	7.94e-06	0.2505	2.246e-05	0.0002457	13	199	ACTB,MALAT1,PIK3IP1,FKBP5,AAK1,ID2,FTH1,MYH9,SYTL2,TUBA1A,COTL1,EEF1A1,RORA
ToppCell Atlas	c8c89779dda4dcfb26bf86492c2e5a4f158eb8d2	PBMC-Mild-Lymphocyte-T/NK-CD8+_T|Mild / Location, Disease Group, Cell group, Cell class and sub_cluster (2021.03.01)	Integration of Multiple Sampling Location of COVID-19 Patients	7.94e-06	0.2505	2.246e-05	0.0002457	13	199	MALAT1,PIK3IP1,CD99,PIK3R1,COL6A2,SYTL2,PTMS,C1orf21,ZFP36L2,NPM1,CBLB,TGFBR3,RORA
ToppCell Atlas	418e936d3528b6672ab54f77919588e4ed01a8d2	Transverse-NK_cell-NK|Transverse / Region, Cell class and subclass	Colon Immune Atlas	7.94e-06	0.2505	2.246e-05	0.0002457	13	199	RIN3,RAMP1,HOXA10,S100A13,PIK3R1,SPON2,MAFF,ADAMTS1,ID2,CHST11,PDGFD,NCAM1,C1orf21
ToppCell Atlas	160b0f9687a996c4fea2a1a66f225af386483951	Sepsis-ICU-SEP-Lymphocyte-B-B_intermediate|ICU-SEP / Disease, condition lineage and cell class	Integration of immune-mediated diseases (COVID-19 + Influenza + Sepsis + Multiple Sclerosis)	7.94e-06	0.2505	2.246e-05	0.0002457	13	199	ESR1,ACP5,MALAT1,BACE2,PPM1K,BOC,BTG2,SYPL1,ITM2C,DENND5B,ROR2,EEF1A1,PKIG
ToppCell Atlas	1761669ec514fdb4175042f11b9a31fa5687fc2b	3'-GW_trimst-2-SmallIntestine-Neuronal-Glial_immature|GW_trimst-2 / Celltypes from developing, pediatric, Crohn's, & adult GI tract	Cells of the human intestinal tract mapped across space and time	7.94e-06	0.2505	2.246e-05	0.0002457	13	199	KCNH8,TRPM3,HAND2,SLC35F1,APP,CRYAB,SNCA,NELL2,DST,AP1S2,DMD,PLAAT3,HAND2-AS1
ToppCell Atlas	14a7c4cf4bb3d43fd32ec9cc74f6625b225ffaa1	Parenchymal-10x5prime-Endothelial-Endothelia_vascular-VE_alveolar_capillary_Car4_aerocyte|10x5prime / Cell types per location group and 10X technology with lineage, and cell group designations	A spatial multi-omics atlas of the human lung reveals a novel immune cell survival niche	7.94e-06	0.2505	2.246e-05	0.0002457	13	199	HPGD,PLAT,CNN3,COL4A2,SORBS1,APP,MYLK,FXYD6,DACH1,ITGA1,HSPB8,CALD1,ZDHHC14
ToppCell Atlas	f7c14dc9a9e659f89352dccf8954d6cbada011ab	NS-critical|NS / Location, Severity, dps_group, Lineage and Cell class of Upper airway (combined)	Upper Airway and Bronchi Atlas of COVID-19 Patients	7.94e-06	0.2505	2.246e-05	0.0002457	13	199	CEBPB,MALAT1,PPP1R15A,PLIN2,PIM1,SNX10,FOS,CDC42EP3,ZFP36,ASAH1,NEAT1,ZEB2,IER3
ToppCell Atlas	fffd2f9042b55531dac4e5b463b5cee80402e7bb	COVID-19-kidney-Glomerular_EC|kidney / Disease (COVID-19 only), tissue and cell type	COVID-19 Autopsy Atlas (Lung, Liver, Kidney, Heart)	7.94e-06	0.2505	2.246e-05	0.0002457	13	199	MEIS2,PIP4K2A,PLAT,ITGA8,IGFBP5,PLPP1,PDGFD,RNF144A,ITGA1,FBXL7,TACC1,CACNA1C,TMOD1
ToppCell Atlas	ad3c369a67926725917b771094f82ca6dd2af783	COVID-19-COVID-19_Severe-Lymphocyte-B-B_intermediate|COVID-19_Severe / Disease, condition lineage and cell class	Integration of immune-mediated diseases (COVID-19 + Influenza + Sepsis + Multiple Sclerosis)	7.94e-06	0.2505	2.246e-05	0.0002457	13	199	ACP5,BACE2,PPM1K,SETBP1,HDAC9,SYPL1,SYT1,ITM2C,DMD,DENND5B,CAMK1D,PKIG,PAWR
ToppCell Atlas	1970a85893b87eca18916df2504c5148fcd9ceb2	Transverse-(0)_NK_cell|Transverse / shred on region, Cell_type, and subtype	Colon Immune Atlas from Gut Cell Atlas	7.94e-06	0.2505	2.246e-05	0.0002457	13	199	RIN3,RAMP1,HOXA10,S100A13,PIK3R1,SPON2,MAFF,ADAMTS1,ID2,CHST11,PDGFD,NCAM1,C1orf21
ToppCell Atlas	90ddd686b8f39c6f6134b9b048396cebcf8d0448	Sepsis-ICU-NoSEP-Myeloid-tDC|ICU-NoSEP / Disease, condition lineage and cell class	Integration of immune-mediated diseases (COVID-19 + Influenza + Sepsis + Multiple Sclerosis)	7.94e-06	0.2505	2.246e-05	0.0002457	13	199	BASP1,MYL6B,KCNK6,PMP22,LIMA1,APP,ARHGAP1,SNCA,ATP1B1,NCAM1,ITM2C,ENTPD7,FRMD6
ToppCell Atlas	59d8e4f57580c7273308c32e5308fc1d704b1f6d	mLN-(0)_NK_cell-(00)_NK|mLN / shred on region, Cell_type, and subtype	Colon Immune Atlas from Gut Cell Atlas	7.94e-06	0.2505	2.246e-05	0.0002457	13	199	RIN3,PIK3R1,SPON2,PIP4K2A,MAFF,MMP23B,ID2,PDGFD,CTSD,NCAM1,ZEB2,C1orf21,GLUL
ToppCell Atlas	7c19f1b1f4369edd035ca9cdcf4e653771fc4648	wk_20-22-Hematologic-Myeloid-SPP1+_Mac|wk_20-22 / Celltypes from embryonic and fetal-stage human lung	Human embryonic and fetal stage lung cell atlas	7.94e-06	0.2505	2.246e-05	0.0002457	13	199	HRH1,SELENOP,SLC40A1,MSR1,ASAH1,CTSB,CTSD,NEAT1,PSAP,MYO5A,BCAT1,IER3,KCNAB1
ToppCell Atlas	cc9836b8d18edabe8849a3e948b84d954ef68c48	mLN-NK_cell-NK|mLN / Region, Cell class and subclass	Colon Immune Atlas	7.94e-06	0.2505	2.246e-05	0.0002457	13	199	RIN3,PIK3R1,SPON2,PIP4K2A,MAFF,MMP23B,ID2,PDGFD,CTSD,NCAM1,ZEB2,C1orf21,GLUL
ToppCell Atlas	97a32b664c89e865cf29f83add794d277fa020cd	Sepsis-ICU-NoSEP-Lymphocyte-B-B_intermediate|ICU-NoSEP / Disease, condition lineage and cell class	Integration of immune-mediated diseases (COVID-19 + Influenza + Sepsis + Multiple Sclerosis)	7.94e-06	0.2505	2.246e-05	0.0002457	13	199	MAP1B,ACP5,MALAT1,MEIS2,BACE2,PPM1K,JUN,SYPL1,SYT1,ITM2C,DENND5B,EEF1A1,PKIG
ToppCell Atlas	1ae1c7152a49a5484e715a1e084f6e02bdbcaca3	C_03|World / shred on cell type and cluster	Human Ileal Epithelial cells from Crohn’s Disease	7.94e-06	0.2505	2.246e-05	0.0002457	13	199	GOLM1,TUBB2A,CD99,EIF3L,CNN3,ST13,HNRNPA0,SYPL1,YWHAQ,NPM1,DDR2,COTL1,CCNG1
ToppCell Atlas	e1261507f0adade3ba534d5b465c9c559fc3aed0	(22)_CD8+_T_cell|World / immune cells in Peripheral Blood (logTPM normalization)	Human Blood Atlas	7.94e-06	0.2505	2.246e-05	0.0002457	13	199	MALAT1,PIM1,PIK3R1,HPGD,COL6A2,SYTL2,PDCD4,NELL2,ZFP36L2,ROR2,CBLB,EEF1A1,RORA
ToppCell Atlas	105b15157f35df3fdf857e306f11e4e8200e05d4	(00)_Basal-(1)_GFP|(00)_Basal / shred by cell type by condition	Human Bronchial Epithelial Cells (HBEC)	7.94e-06	0.2505	2.246e-05	0.0002457	13	199	CDKN1A,PIM1,PLAT,CNTN1,FOS,ZFP36,CTSD,ZYX,JUNB,GLUL,ADAM12,CITED4,EGR1
ToppCell Atlas	dcc1d9a3f6f0e64f111d18386bfe5b154e9d5bbe	mLN-NK_cell|mLN / Region, Cell class and subclass	Colon Immune Atlas	7.94e-06	0.2505	2.246e-05	0.0002457	13	199	RIN3,PIK3R1,SPON2,PIP4K2A,MAFF,MMP23B,ID2,PDGFD,CTSD,NCAM1,ZEB2,C1orf21,GLUL
ToppCell Atlas	f1d5808ccb1d5d4e2d34f864e705e2484000e88f	3'-GW_trimst-1-SmallIntestine-Neuronal-Glial_immature|GW_trimst-1 / Celltypes from developing, pediatric, Crohn's, & adult GI tract	Cells of the human intestinal tract mapped across space and time	7.94e-06	0.2505	2.246e-05	0.0002457	13	199	HAND2,GULP1,SLC35F1,GAPDH,ZEB2,NELL2,DST,TUBA1A,AP1S2,DLG2,ADAM12,LINC01198,HAND2-AS1
ToppCell Atlas	dc88ce36cc066eb6c28cfd5b9b60fe07f8cc7b53	Parenchymal-NucSeq-Endothelial-Endothelia_vascular-VE_alveolar_capillary_Car4_aerocyte|NucSeq / Cell types per location group and 10X technology with lineage, and cell group designations	A spatial multi-omics atlas of the human lung reveals a novel immune cell survival niche	7.94e-06	0.2505	2.246e-05	0.0002457	13	199	MCC,HPGD,SPON2,SORBS1,APP,ARHGAP6,DACH1,ITGA1,AKT3,KALRN,ZDHHC14,ZFPM2,TGFBR3
ToppCell Atlas	e8778d4d2bc7e15b4c7989a93e5808a76738df46	ASK452-Epithelial|ASK452 / Donor, Lineage and Cell class of Lung cells from Dropseq	A Cellular Census of Human Lungs (Vieira Braga et al)	7.94e-06	0.2505	2.246e-05	0.0002457	13	199	MLPH,HSPB1,SELENOP,BEX3,SLC7A2,ATP1B1,GADD45A,DST,DSTN,KTN1,PEBP1,ERRFI1,PAWR
ToppCell Atlas	961666a677589c65f733f7262822689101d39ae3	3'_v3-bone_marrow-Hematopoietic_progenitors-Cycling_pre-Myeloid-2|bone_marrow / Manually curated celltypes from each tissue	Cross-tissue immune cell analysis reveals tissue-specific features in humans	7.94e-06	0.2505	2.246e-05	0.0002457	13	199	CENPW,CORO1C,ACTB,CTSB,CTSD,PSAP,GAPDH,AP1S2,COTL1,LGALS1,THBS1,FADS1,TIMP2
ToppCell Atlas	afd57bed57e6bd63eb4e7cbbe36f75f15befc4e0	PBMC-Control-Myeloid|Control / Location, Disease Group, Cell group, Cell class and sub_cluster (2021.03.01)	Integration of Multiple Sampling Location of COVID-19 Patients	7.94e-06	0.2505	2.246e-05	0.0002457	13	199	CEBPB,SNX10,SLC8A1,ASAH1,FTH1,CTSB,PSAP,AP1S2,RGS2,COTL1,LGALS1,PLXDC2,TIMP2
ToppCell Atlas	b2c1b9ee764e1246bfa3ecf666ca76ae4ac6c362	Sepsis-Leuk-UTI-Lymphocyte-T/NK-gd_T|Leuk-UTI / Disease, condition lineage and cell class	Integration of immune-mediated diseases (COVID-19 + Influenza + Sepsis + Multiple Sclerosis)	7.94e-06	0.2505	2.246e-05	0.0002457	13	199	MALAT1,CD99,PIM1,SPON2,MMP23B,SORBS1,PTMS,C1orf21,ARHGEF9,DLG2,CBLB,TGFBR3,RORA
ToppCell Atlas	2623c42b3e79e401a485879b52e8bbcbc581544d	Healthy/Control|World / Disease group and Cell class	Influenza Atlas	7.94e-06	0.2505	2.246e-05	0.0002457	13	199	MALAT1,HNRNPA1,PIK3IP1,PIK3R1,MIF,NACA,PDCD4,HNRNPA0,NPM1,EEF1A1,PEBP1,PCSK7,RORA
ToppCell Atlas	807a6dd05c4112ce7c62ed9f37bb02b783c60bc7	Transverse-(1)_T_cell-(15)_Treg|Transverse / shred on region, Cell_type, and subtype	Colon Immune Atlas from Gut Cell Atlas	7.94e-06	0.2505	2.246e-05	0.0002457	13	199	ACTB,MALAT1,PIK3IP1,ARID5B,UGP2,FKBP5,AAK1,SESN3,ST8SIA1,GBP2,TBC1D4,COTL1,EEF1A1
ToppCell Atlas	025bb65629d9e20c374e8f1ba08c36d1bb569190	mild-B_memory|mild / Cohort 1 (10x PBMC) with disease condition, cell group and cell class	PBMC Atlas of COVID-19 Patients (Schulte-Schrepping et al.)	7.94e-06	0.2505	2.246e-05	0.0002457	13	199	KCNH8,LYPLAL1,ACP5,BASP1,BACE2,LMCD1,CLIC4,SETBP1,DAAM1,SYPL1,DENND5B,PKIG,PAWR
ToppCell Atlas	05f5ae4c049f242131a7f59bcce4b18ed52f11be	mLN-(0)_NK_cell|mLN / shred on region, Cell_type, and subtype	Colon Immune Atlas from Gut Cell Atlas	7.94e-06	0.2505	2.246e-05	0.0002457	13	199	RIN3,PIK3R1,SPON2,PIP4K2A,MAFF,MMP23B,ID2,PDGFD,CTSD,NCAM1,ZEB2,C1orf21,GLUL
ToppCell Atlas	379bbd9cecf466b902411c54d74bd9885285b1ba	Smart-start-Cell-Wel_seq-Non-neoplastic-Myeloid-Mono-Mono_hypoxia-G|Smart-start-Cell-Wel_seq / Platform, Oncotype, Lineage, Cell_class, celltype (level4), mutation group	Harmonized single-cell landscape, intercellular crosstalk and tumor architecture of glioblastoma	7.94e-06	0.2505	2.246e-05	0.0002457	13	199	ACTB,GABARAP,PLIN2,MAML3,DOCK10,DENND1A,ZEB2,ITPR1,GPI,UBR4,COTL1,THBS1,SH3PXD2B
ToppCell Atlas	8f2fff877ca53226f1f5be02c234b911dd29fb20	343B-Myeloid-Macrophage-FABP4+_Macrophage_4|Macrophage / Donor, Lineage, Cell class and subclass (all cells)	Tissue Stability Cell Atlas - Lung Cells	7.94e-06	0.2505	2.246e-05	0.0002457	13	199	ACP5,MIF,NENF,HSPB1,FLNA,APOC1,APOE,MSRA,FTH1,GLIPR2,CTSD,PTMS,BSG
ToppCell Atlas	697a9a58c0cdb77222700d029873355d37f6ab28	BALF-PFMC-Severe-critical_progression_d12-22_with-steroid-Myeloid-Macrophage-macrophage,_alveolar|Severe-critical_progression_d12-22_with-steroid / Compartment, severity and other cell annotations on 10x 3' data (130k)	Large Scale COVID-19 Single Cell Data (Ren et al.)	7.94e-06	0.2505	2.246e-05	0.0002457	13	199	BASP1,MITF,GPNMB,CLIC4,APOC1,SLC8A1,CYP1B1,FXYD6,IER3,SMPDL3A,GLUL,KCNMA1,TIMP2
ToppCell Atlas	e1190b1c2d21fed313bb58e24d0e6365de6e6599	Bronchial-10x5prime-Immune_Myeloid-Macrophage_alveolar-Macro_alv_dividing|10x5prime / Cell types per location group and 10X technology with lineage, and cell group designations	A spatial multi-omics atlas of the human lung reveals a novel immune cell survival niche	7.94e-06	0.2505	2.246e-05	0.0002457	13	199	CENPW,CORO1C,ACP5,PLIN2,SNX10,GPNMB,APOC1,APOE,PEX5L,MSR1,GLIPR2,ATP1B1,KCNMA1
ToppCell Atlas	8e72efcd421639ac36ed036ee13f13de070d361f	Fetal_brain-fetalBrain_Zhong_nature-GW10|fetalBrain_Zhong_nature / Sample Type, Dataset, Time_group, and Cell type.	Integration of Four Brain Organoid Datasets and One Fetal Brain Dataset	7.94e-06	0.2505	2.246e-05	0.0002457	13	199	EYA2,SINHCAF,MID1,NECAB2,SFRP1,CHODL,IGF2BP2,DACH1,CNTLN,AKT3,ZFPM2,FADS1,EMX2
ToppCell Atlas	caf2e050b21e7a16ce4e51b3f135debd06810231	10x5'v1-week_14-16-Myeloid_neutrophil-granulo-neutrophil|week_14-16 / cell types per 3 fetal stages;per 3',per 5'	Blood and immune development in human fetal bone marrow	7.94e-06	0.2505	2.246e-05	0.0002457	13	199	ACTB,ACTN1,BASP1,ALDOA,CNN2,FOS,CTSD,MYH9,MYL6,GPI,RGS2,COTL1,GYG1
ToppCell Atlas	f88039d862f3bfa01dc39d2de4f3f548dc5a0e61	Frontal_cortex-Neuronal|Frontal_cortex / BrainAtlas - Mouse McCarroll V32	Mouse Adult Brain Overview (690k cells, 9 regions, 565 cell clusters)	7.94e-06	0.2505	2.246e-05	0.0002457	13	199	MAP1B,PGR,AAK1,NBEA,HABP4,MICU3,ATP1B1,MYO5A,ARHGEF9,SYT1,DOCK3,BMERB1,LONRF2
ToppCell Atlas	22a16381ad68e758aa8e44fa0d6d5a2335aa5fe3	Sepsis-Leuk-UTI-Lymphocyte-T/NK-CD4+_Tcm|Leuk-UTI / Disease, condition lineage and cell class	Integration of immune-mediated diseases (COVID-19 + Influenza + Sepsis + Multiple Sclerosis)	7.94e-06	0.2505	2.246e-05	0.0002457	13	199	MALAT1,PIK3IP1,MIF,ARID5B,AAK1,PRKCA,BCL2,NPM1,LDHB,EEF1A1,CCND2,PEBP1,RORA
ToppCell Atlas	8c14237c3da91d1a4878df489a495408a1e83883	control-Myeloid-CD14_Monocytes_1|control / Cohort 2 (Rhapsody WB + PBMC) with disease condition, lineage and cell classs	PBMC Atlas of COVID-19 Patients (Schulte-Schrepping et al.)	7.94e-06	0.2505	2.246e-05	0.0002457	13	199	CRTAP,SH3BGRL,APP,CTSB,ATP5MC3,CYP1B1,PSAP,GAPDH,NACA,ZEB2,AP1S2,GLIPR1,LGALS1
ToppCell Atlas	03cb4e508356f85372a588c8d1c6babf2a012683	droplet-Spleen-nan-21m-Hematologic-proerythroblast|Spleen / Spleen_Marrow_Thymus - method, tissue, subtissue, age, lineage, cell ontology and free annotation	Mouse Aging Atlas- Tabula Muris Senis	8.064e-06	0.2544	2.28e-05	0.0002494	12	170	PDE1A,RAMP1,CEBPB,ACER3,PGR,PLIN2,HPGD,MSR1,MYH11,PLCB1,RBPMS,NUPR1
ToppCell Atlas	3a7121d045f9ae54583b0f5f7436abf3665a1bce	390C-Myeloid-Macrophage-SPP1+_Macrophage|390C / Donor, Lineage, Cell class and subclass (all cells)	Tissue Stability Cell Atlas - Lung Cells	8.064e-06	0.2544	2.28e-05	0.0002494	12	170	ACP5,FABP3,GPNMB,SEMA3C,CHST11,APOC1,APOE,MSR1,SLC8A1,DOCK3,PLXDC2,TIMP2
ToppCell Atlas	1a568efcff9c39b3f709b55a05d24710450a2657	3'-Broncho-tracheal-Endothelial-Blood_vessel_EC-vein_endothelial_cell-EC_venous_pulmonary-EC_venous_pulmonary_L.2.2.1.0|3' / 5'-vs-3', Tissue groups, Lineages, Lineage subclass, Cell_type2, Cell_subtype2_L4.5	The Integrated Human Lung Cell Atlas	8.064e-06	0.2544	2.28e-05	0.0002494	12	170	MATN2,MGP,LRFN5,PLAT,MMP16,COL15A1,ADAMTS1,LMCD1,ZNF521,BNC2,NAV3,RUNX1T1
ToppCell Atlas	66d41d794790e621d72ac37af995510537103c9c	3'-Broncho-tracheal-Endothelial-Blood_vessel_EC-vein_endothelial_cell-EC_venous_pulmonary|3' / 5'-vs-3', Tissue groups, Lineages, Lineage subclass, Cell_type2, Cell_subtype2_L4.5	The Integrated Human Lung Cell Atlas	8.064e-06	0.2544	2.28e-05	0.0002494	12	170	MATN2,MGP,LRFN5,PLAT,MMP16,COL15A1,ADAMTS1,LMCD1,ZNF521,BNC2,NAV3,RUNX1T1
ToppCell Atlas	928e42c51a7079c506f21c669c4e4c1a0df84d77	kidney_cells-Hypertensive_with+without-CKD-Epithelial-Collecting_tubule_epithelial_cell-kidney_collecting_duct_principal_cell-Outer_Medullary_Collecting_Duct_Principal_Cell|Hypertensive_with+without-CKD / Celltypes from Cells and Nuclei per compartment and clinical group	Integrated Single-nucleus and Single-cell RNA-seq of the Adult Human Kidney	8.064e-06	0.2544	2.28e-05	0.0002494	12	170	MALAT1,MCC,TRPM3,MID1,ADAM22,MT-ND5,MYH10,SYTL2,BICD1,DLG2,KCNQ1OT1,PCDH7
ToppCell Atlas	67415b098e8ba815b501e557192a9f2b10ee995a	primary_visual_cortex-Neuronal-glutamatergic_neuron-L5_IT|primary_visual_cortex / Per Region, Lineage, Cell class, Cell type, Cell subtype	Shared and distinct transcriptomic cell types across neocortical areas	8.064e-06	0.2544	2.28e-05	0.0002494	12	170	PCP4,PDE1A,RAMP1,PIP4K2A,FBXO32,PEX5L,BOC,LIN7A,ADAM12,GALNT17,LHFPL6,PAWR
ToppCell Atlas	683c4aa74689791944b6f3998dba51a4456fbc49	droplet-Lung-18m|Lung / method, tissue, age, lineage, sublineage, cell ontologies, cell type and subtype	Mouse Aging Atlas- Tabula Muris Senis (Lung and Trachea)	8.064e-06	0.2544	2.28e-05	0.0002494	12	170	CDKN1A,HPGD,SEMA3C,RHOB,DHRS7,GLIPR2,RNF144A,ITGA1,GADD45A,BTG2,PNRC1,WFDC1
ToppCell Atlas	62e9ca7cf4f49fc8957740acee41a1e530f10541	10x5'v1-week_12-13-Myeloid_monocytic-monocyte-CD14_monocyte|week_12-13 / cell types per 3 fetal stages;per 3',per 5'	Blood and immune development in human fetal bone marrow	8.381e-06	0.2644	2.347e-05	0.0002566	13	200	ACTB,GABARAP,ALDOA,GLIPR2,CTSD,PSAP,DES,AP1S2,GLIPR1,RGS2,COTL1,LGALS1,PLXDC2
ToppCell Atlas	86f585bf9066b179bbcbc703bf43f15da4a07284	mild-cDC|World / Cohort 1 (10x PBMC) with disease condition, cell group and cell class	PBMC Atlas of COVID-19 Patients (Schulte-Schrepping et al.)	8.381e-06	0.2644	2.347e-05	0.0002566	13	200	SERPINF1,NREP,CPED1,KCNK6,MAML3,SPECC1,SLC8A1,ZFHX3,ATP1B1,HDAC9,MYO1E,DST,DTNA
ToppCell Atlas	8c803a0ce25e140b46036f6aabefc5502601f408	Neuronal-Excitatory-eC(RORB)|Neuronal / cells hierarchy compared to all cells using T-Statistic	Human Adult Brain MTG	8.381e-06	0.2644	2.347e-05	0.0002566	13	200	NRG1,ESR1,FAP,COL5A2,COL6A1,MSC-AS1,ANO3,SPOCK1,NELL2,UNC5D,LHFPL6,RORA,PHLDB2
ToppCell Atlas	3c919578aed30f77408a3405bce7b71bcda203e0	MS-Multiple_Sclerosis-Lymphocyte-T/NK-CD8+_T_naive|Multiple_Sclerosis / Disease, condition lineage and cell class	Integration of immune-mediated diseases (COVID-19 + Influenza + Sepsis + Multiple Sclerosis)	8.381e-06	0.2644	2.347e-05	0.0002566	13	200	PDK1,ACTN1,HNRNPA1,PIK3IP1,HSPB1,MXRA8,ST13,NELL2,NPM1,LDHB,EEF1A1,EEF2,SERINC5
ToppCell Atlas	8e49e7e9b02d8411e4ffae1f5113a2c18f5bf179	Brain_organoid-organoid_Tanaka_cellReport-2m-OPC_related|2m / Sample Type, Dataset, Time_group, and Cell type.	Integration of Four Brain Organoid Datasets and One Fetal Brain Dataset	8.381e-06	0.2644	2.347e-05	0.0002566	13	200	CORO1C,HNRNPA1,ADH5,SINHCAF,SESN3,SNCAIP,SETBP1,BOC,BTG2,ZFP36L1,KCNQ1OT1,CASC15,LDHB
ToppCell Atlas	cb00760ae75c30b1cb8526534aabd4ffc7c21000	Parenchymal-10x5prime-Endothelial-Endothelia_vascular-VE_pulmonary_venous|10x5prime / Cell types per location group and 10X technology with lineage, and cell group designations	A spatial multi-omics atlas of the human lung reveals a novel immune cell survival niche	8.381e-06	0.2644	2.347e-05	0.0002566	13	200	MATN2,MGP,PLAT,PLCB4,CNN3,CHODL,ABI3BP,ADAMTS1,LMCD1,HDAC9,CYP1B1,BMERB1,RSPO3
ToppCell Atlas	8c1d4fffa5abe89ee2ff84fed2dfa97c779bde04	Neuronal-Inhibitory-iB-iB_2(PVALB)-LGR5--L5-6|Neuronal / cells hierarchy compared to all cells using T-Statistic	Human Adult Brain MTG	8.381e-06	0.2644	2.347e-05	0.0002566	13	200	MCC,CPED1,PGR,ADRA1A,TRPM3,ARHGAP6,NEAT1,SVIL,HSPB8,ANO4,ROR1,SP5,RASSF8
ToppCell Atlas	47abc2ebf5d6575af59aa044b584acf63a463bbb	5'-Parenchyma_lung-Immune_Myeloid-Myeloid_monocytic|5' / 5'-vs-3', Tissue groups, Lineages, Lineage subclass, Cell_type2, Cell_subtype2_L4.5	The Integrated Human Lung Cell Atlas	8.381e-06	0.2644	2.347e-05	0.0002566	13	200	RIN3,ACTB,GABARAP,FOS,PSAP,ZEB2,ZYX,AP1S2,GLIPR1,RGS2,COTL1,LGALS1,THBS1
ToppCell Atlas	6d0ac3d00400dd5657ee266f7b885381bf790ce1	severe-B_intermediate|severe / Cohort 1 (10x PBMC) with disease condition, cell group and cell class	PBMC Atlas of COVID-19 Patients (Schulte-Schrepping et al.)	8.381e-06	0.2644	2.347e-05	0.0002566	13	200	ACP5,BACE2,ANK2,PPM1K,SETBP1,HDAC9,SYPL1,ITM2C,DMD,DENND5B,CAMK1D,PKIG,PAWR
ToppCell Atlas	af5d4a3d735f38c6e07b5d7bd2965b0486632c4e	Neuronal-Excitatory-eC(RORB)-eC_1-TWIST2-|Neuronal / cells hierarchy compared to all cells using T-Statistic	Human Adult Brain MTG	8.381e-06	0.2644	2.347e-05	0.0002566	13	200	HOXA10,HOXD10,PDZRN4,COL5A2,COL6A1,MSC-AS1,ANO3,MAGI2,ST6GAL2,PRDM8,ANTXR2,TSBP1-AS1,PHLDB2
ToppCell Atlas	7a8160e6477708f22e48c609bf8f43f3715dcb03	Smart-start-Cell-Wel_seq-Non-neoplastic-Glial-Neuronal-Astrocyte-Astrocyte-F|Smart-start-Cell-Wel_seq / Platform, Oncotype, Lineage, Cell_class, celltype (level4), mutation group	Harmonized single-cell landscape, intercellular crosstalk and tumor architecture of glioblastoma	8.381e-06	0.2644	2.347e-05	0.0002566	13	200	RERG,ADCY2,SORBS1,RANBP3L,CSRP1,GRAMD2B,GPRC5B,SOD3,HTRA1,BSG,MIR99AHG,HSPB8,GPR143
ToppCell Atlas	e4f4ac674f3e085f52c6affeb6aeadaec7fffa73	healthy_donor-Myeloid-Monocytic-CD14+_Monocyte|healthy_donor / Disease condition, Lineage, Cell class and subclass	PBMC Atlas of COVID-19 patients (Wilk et al.)	8.381e-06	0.2644	2.347e-05	0.0002566	13	200	PPP1R15A,CRTAP,FOS,ASAH1,CTSB,CYP1B1,PSAP,AP1S2,RGS2,COTL1,PLXDC2,TIMP2,EGR1
ToppCell Atlas	1e3ef15ce48b9a19a6ac3e08ea0234a9376e6596	mild-MAIT|mild / Cohort 1 (10x PBMC) with disease condition, cell group and cell class	PBMC Atlas of COVID-19 Patients (Schulte-Schrepping et al.)	8.381e-06	0.2644	2.347e-05	0.0002566	13	200	PIK3IP1,HPGD,CAP2,COL6A2,ID2,SYTL2,PDCD4,PTMS,ZFP36L2,PLCB1,CBLB,ADAM12,RORA
ToppCell Atlas	f611335436bb74d22496f7872dff2110c3d3061f	saliva-Severe-critical_progression_d12-22_with-steroid-Epithelial|Severe-critical_progression_d12-22_with-steroid / Compartment, severity and other cell annotations on 10x 3' data (130k)	Large Scale COVID-19 Single Cell Data (Ren et al.)	8.381e-06	0.2644	2.347e-05	0.0002566	13	200	GOLM1,EYA2,TUBB2A,S100A13,BACE2,AKR7A2,CCN1,GRAMD2B,ATP1B1,GEM,LDHB,ERRFI1,PCDH7
ToppCell Atlas	5a4c79e18c1eb63cf359d3b3c4fb80bbf27645a5	10x_3'_v3-blood_(10x_3'_v3)-lymphocytic-T_lymphocytic|blood_(10x_3'_v3) / Per Platform+tissue_group, by lineage_subgroup, cell_group, cell_type	Immune and Hematologic Cells from 24 tissues of the Tabula Sapiens: a multiple organ single cell transcriptomic atlas of humans.	8.381e-06	0.2644	2.347e-05	0.0002566	13	200	HNRNPA1,PIK3IP1,PIK3R1,ARID5B,FBXO32,AAK1,PRKCA,BCL2,NPM1,LDHB,EEF1A1,PEBP1,RORA
ToppCell Atlas	c6ae15f7deba26008af5b647855675003bb2ebcd	COVID-19-COVID-19_Mild-Lymphocyte-T/NK-Treg|COVID-19_Mild / Disease, condition lineage and cell class	Integration of immune-mediated diseases (COVID-19 + Influenza + Sepsis + Multiple Sclerosis)	8.381e-06	0.2644	2.347e-05	0.0002566	13	200	PIK3IP1,HPGD,ARID5B,UGP2,LMCD1,SESN3,BCL2,TBC1D4,NIBAN1,LDHB,CCND2,RESF1,RORA
ToppCell Atlas	24e13b6d9d2d8b29df1f02544ea9c50084d9e75c	Tracheal-10x3prime_v2-Stromal-Peri/Epineurial_-NAF_epineurial|10x3prime_v2 / Cell types per location group and 10X technology with lineage, and cell group designations	A spatial multi-omics atlas of the human lung reveals a novel immune cell survival niche	8.381e-06	0.2644	2.347e-05	0.0002566	13	200	PDE1A,SYNPO2,TENM2,UCHL1,FGF7,USP53,ANK2,ZNF66,MIR222HG,FBXL7,TAGLN,ROR1,TMOD1
ToppCell Atlas	31c06b73292015e69038e52ae67322f458f37c71	Sepsis-ICU-NoSEP-Lymphocyte-T/NK|ICU-NoSEP / Disease, condition lineage and cell class	Integration of immune-mediated diseases (COVID-19 + Influenza + Sepsis + Multiple Sclerosis)	8.381e-06	0.2644	2.347e-05	0.0002566	13	200	MALAT1,CD99,PIM1,SPON2,AAK1,ID2,C1orf21,YWHAQ,NPM1,DSTN,LDHB,PCSK7,RORA
ToppCell Atlas	b1fadb2b5e37e0f51e079d8409c2647eef68dc3b	LPS_only-Endothelial-Endothelial-Alv_Gen_Intermediate|LPS_only / Treatment groups by lineage, cell group, cell type	PretermPrimateLungAtlas	8.381e-06	0.2644	2.347e-05	0.0002566	13	200	NREP,MEIS2,HPGD,VAT1,COL4A2,SELENOP,ZNF521,APP,IGF2BP2,GPRC5B,DACH1,HSPB8,NOVA1
ToppCell Atlas	d9e8a0d047d4403fb7265fde7448e23a7780785c	COVID-19-COVID-19_Mild-Lymphocyte-T/NK-CD4+_T_activated|COVID-19_Mild / Disease, condition lineage and cell class	Integration of immune-mediated diseases (COVID-19 + Influenza + Sepsis + Multiple Sclerosis)	8.381e-06	0.2644	2.347e-05	0.0002566	13	200	TPM2,PIK3IP1,PIM1,ARID5B,STAMBPL1,SESN3,PPM1K,CLIP3,BCL2,TBC1D4,DST,LDHB,CCND2
ToppCell Atlas	c4e08cf539c12bb7c61be6d44b4f074bb460f526	Neuronal-Inhibitory-iA-iA_3(VIP)-VIP_2-SERPINF1|Neuronal / cells hierarchy compared to all cells using T-Statistic	Human Adult Brain MTG	8.381e-06	0.2644	2.347e-05	0.0002566	13	200	RERG,PDE3A,NR2F2-AS1,PLAT,SFRP1,DOCK10,ITGA8,NBEA,CHST11,DCN,ANO4,LGI2,L3MBTL4
ToppCell Atlas	081ca331b56f85167acfc73af9d2e91f398f8c4d	Neuronal-Excitatory-eA(LAMP5_LINC00507)-LTK-|Neuronal / cells hierarchy compared to all cells using T-Statistic	Human Adult Brain MTG	8.381e-06	0.2644	2.347e-05	0.0002566	13	200	PCP4,MEIS2,MAP3K5,PPFIA2,PDGFD,SLIT3,PRKCA,HS6ST3,PDE7B,DGKB,SYNJ2,KLHL4,ZFPM2
ToppCell Atlas	85e1b598c9f3976215b20eeda077d8aab621cce6	Neuronal-Inhibitory-iA-iA_3(VIP)-VIP_3-QPCT|Neuronal / cells hierarchy compared to all cells using T-Statistic	Human Adult Brain MTG	8.381e-06	0.2644	2.347e-05	0.0002566	13	200	PCP4,PDE3A,SEMA6D,PLAT,ABI3BP,ABCB5,DOCK10,PDLIM5,HTRA1,AP1S2,CCNG2,TGFBR3,TIMP2
ToppCell Atlas	5cc9e3a983625fe6f13ee4aa06577ae846fa5943	Transverse-(1)_T_cell-(10)_CD8_T|Transverse / shred on region, Cell_type, and subtype	Colon Immune Atlas from Gut Cell Atlas	8.381e-06	0.2644	2.347e-05	0.0002566	13	200	ACTB,MALAT1,PIK3IP1,PIK3R1,ID2,ZEB2,C1orf21,ZFP36L2,TPRG1,HNRNPLL,CBLB,COTL1,EEF1A1
ToppCell Atlas	7034f57e282982c19c13ee8ab78eabaffa069e30	LPS_IL1RA-Endothelial-Endothelial-Alv_Cap|LPS_IL1RA / Treatment groups by lineage, cell group, cell type	PretermPrimateLungAtlas	8.381e-06	0.2644	2.347e-05	0.0002566	13	200	HPGD,OSBPL1A,VAT1,SELENOP,SORBS1,APP,ARHGAP6,IGF2BP2,DACH1,ITGA1,PTTG1IP,NOVA1,WFDC1
ToppCell Atlas	3fe20329b3a1d59ad6a72f37cdf8454a685c0804	Neuronal-Inhibitory-iA-iA_3(VIP)-VIP_1-SPAG17-L2-4|Neuronal / cells hierarchy compared to all cells using T-Statistic	Human Adult Brain MTG	8.381e-06	0.2644	2.347e-05	0.0002566	13	200	MCC,NR2F2-AS1,ADRA1A,GPNMB,SFRP4,ABCB5,DOCK10,ITGA8,NEAT1,HTRA1,NPAS3,KCNMB1,LGI2
ToppCell Atlas	56d738ff019682af7f1f8cbe7b262a75dc8596d5	Bronchial-NucSeq-Immune_Lymphocytic-NK-ILC|NucSeq / Cell types per location group and 10X technology with lineage, and cell group designations	A spatial multi-omics atlas of the human lung reveals a novel immune cell survival niche	8.381e-06	0.2644	2.347e-05	0.0002566	13	200	RIN3,ACTB,SPON2,PIP4K2A,DOCK10,PDGFD,INPP4A,NCAM1,ZEB2,JAZF1,PLCB1,LINC00299,TGFBR3
ToppCell Atlas	6a9b6a4b4f204598290ae21c87ddb42ac95dfc4c	Biopsy_Control_(H.)-Endothelial|Biopsy_Control_(H.) / Sample group, Lineage and Cell type	COVID-19 Lung Atlas	8.381e-06	0.2644	2.347e-05	0.0002566	13	200	MEIS2,MGP,PLAT,CNN3,COL4A2,ABI3BP,LMCD1,APP,PLPP1,FXYD6,CALD1,RUNX1T1,MSRB3
ToppCell Atlas	8f585920bf7ad8bb489c78e2db42435962de4416	PBMC_fresh-frozen-Severe-critical_convalescent_d42-56|PBMC_fresh-frozen / Compartment, severity and other cell annotations on 10x 3' data (130k)	Large Scale COVID-19 Single Cell Data (Ren et al.)	8.381e-06	0.2644	2.347e-05	0.0002566	13	200	PGAM1,SNX10,FLNA,MT-ATP8,CSTB,GLIPR2,CYP1B1,MYH9,GBP2,AP1S2,GLIPR1,COTL1,PLXDC2
ToppCell Atlas	4408304fd43c6e329b0d7e131f1759e7f2932299	COVID-19-Lymphoid|COVID-19 / Condition, Lineage and Cell class	Bronchoalveolar Lavage (BAL) Atlas of Severe COVID-19 Patients (Grant et al.)	8.381e-06	0.2644	2.347e-05	0.0002566	13	200	PIK3IP1,SYTL2,BCL2,PDCD4,ZFP36L2,ITM2C,CBLB,LDHB,EEF1A1,CCND2,OXCT1,RESF1,RORA
ToppCell Atlas	bfdafb024a7b20d46837b2e6480dd4929253cd62	Neuronal-Inhibitory-iA-iA_3(VIP)-VIP_2-TYR|Neuronal / cells hierarchy compared to all cells using T-Statistic	Human Adult Brain MTG	8.381e-06	0.2644	2.347e-05	0.0002566	13	200	RERG,PDE3A,FBN2,COL14A1,SFRP1,COL15A1,DOCK10,ITGA8,CHST11,CRYAB,HTRA1,TIMP2,L3MBTL4
ToppCell Atlas	8474e5d031d25bfb8461d39fa2053da01a6304fc	Bronchial-NucSeq-Immune_Lymphocytic-T-T_CD4-CD4|NucSeq / Cell types per location group and 10X technology with lineage, and cell group designations	A spatial multi-omics atlas of the human lung reveals a novel immune cell survival niche	8.381e-06	0.2644	2.347e-05	0.0002566	13	200	PIP4K2A,FKBP5,DOCK10,CHST11,TRERF1,SYTL2,BCL2,ZFP36L2,LDLRAD4,NIBAN1,LINC00299,COTL1,RESF1
ToppCell Atlas	bbfbefd24cc070b010e787e08ff6bff4a7ee3f7c	Neuronal-Excitatory-eC(RORB)-eC_1-TWIST2|Neuronal / cells hierarchy compared to all cells using T-Statistic	Human Adult Brain MTG	8.381e-06	0.2644	2.347e-05	0.0002566	13	200	HOXA10,HOXD10,PDZRN4,COL5A2,COL6A1,MSC-AS1,ANO3,MAGI2,ST6GAL2,PRDM8,ANTXR2,TSBP1-AS1,PHLDB2
ToppCell Atlas	e669ce5fa9f1c0bdc16c79ebc2061cf2827b7148	COVID-19-COVID-19_Severe-Lymphocyte-T/NK-CD4+_CTL|COVID-19_Severe / Disease, condition lineage and cell class	Integration of immune-mediated diseases (COVID-19 + Influenza + Sepsis + Multiple Sclerosis)	8.381e-06	0.2644	2.347e-05	0.0002566	13	200	MALAT1,PIK3IP1,CD99,SPON2,AAK1,SYTL2,C1orf21,ZFP36L2,TPRG1,YWHAQ,TGFBR3,PCSK7,RORA
ToppCell Atlas	251ca08fab5cc2a4e280db6a6286a9ebaef3e61a	control-Neutrophil|World / Cohort 1 (10x PBMC) with disease condition, cell group and cell class	PBMC Atlas of COVID-19 Patients (Schulte-Schrepping et al.)	8.381e-06	0.2644	2.347e-05	0.0002566	13	200	KCNK6,CRTAP,FOS,ZFP36,RHOB,CTSB,CYP1B1,PSAP,AP1S2,RGS2,COTL1,PLXDC2,TIMP2
ToppCell Atlas	58a7ece7dfdf6c46f2a50cbcb580574dec14c748	LPS_IL1RA_TNF-Endothelial-Endothelial-Alv_Gen_Intermediate|LPS_IL1RA_TNF / Treatment groups by lineage, cell group, cell type	PretermPrimateLungAtlas	8.381e-06	0.2644	2.347e-05	0.0002566	13	200	MEIS2,CD99,HPGD,BACE2,VAT1,COL4A2,APP,IGF2BP2,IGFBP5,GPRC5B,DACH1,ITGA1,NOVA1
ToppCell Atlas	bc1781cff7a4602057a59ef65cf16c3a9459c628	distal-2-Endothelial|2 / Location, Lineage, Cell class (ontology) and Donor from 10X sequencing (macrophage renamed)	Human Lung Cell Atlas (HLCA)	8.381e-06	0.2644	2.347e-05	0.0002566	13	200	TPM1,MGP,CNN3,COL4A2,APP,AKAP12,RHOB,PLPP1,FXYD6,JUN,HSPB8,CALD1,LHFPL6
ToppCell Atlas	d01cec331be3b03cef80e9536fc531285bcf00f6	LPS_IL1RA_TNF-Endothelial|LPS_IL1RA_TNF / Treatment groups by lineage, cell group, cell type	PretermPrimateLungAtlas	8.381e-06	0.2644	2.347e-05	0.0002566	13	200	MEIS2,HPGD,PLCB4,VAT1,COL4A2,ZNF521,CLIC4,APP,IGF2BP2,GPRC5B,DACH1,NOVA1,RESF1
ToppCell Atlas	f922f9f223cbfed71b8e3115b16b51dc4d7b66b8	Neuronal-Inhibitory-iA-iA_3(VIP)-VIP_2-SERPINF1-L2-5|Neuronal / cells hierarchy compared to all cells using T-Statistic	Human Adult Brain MTG	8.381e-06	0.2644	2.347e-05	0.0002566	13	200	RERG,PDE3A,NR2F2-AS1,PLAT,SFRP1,DOCK10,ITGA8,NBEA,CHST11,DCN,ANO4,LGI2,L3MBTL4
ToppCell Atlas	2f2c5331511a924fa0bb1689f4c81641d754c9b9	Neuronal-Inhibitory-iA-iA_3(VIP)-VIP_3-QPCT-L2-6|Neuronal / cells hierarchy compared to all cells using T-Statistic	Human Adult Brain MTG	8.381e-06	0.2644	2.347e-05	0.0002566	13	200	PCP4,PDE3A,SEMA6D,PLAT,ABI3BP,ABCB5,DOCK10,PDLIM5,HTRA1,AP1S2,CCNG2,TGFBR3,TIMP2
ToppCell Atlas	510d84bf7a4621b079e5a7330d25e04508c84a49	Bronchial-NucSeq-Immune_Lymphocytic-T-T_CD8-CD8_GZMK+|NucSeq / Cell types per location group and 10X technology with lineage, and cell group designations	A spatial multi-omics atlas of the human lung reveals a novel immune cell survival niche	8.381e-06	0.2644	2.347e-05	0.0002566	13	200	PIK3R1,PIP4K2A,STAMBPL1,DOCK10,CHST11,PDGFD,TRERF1,PDCD4,NELL2,ZFP36L2,NIBAN1,CBLB,RESF1
ToppCell Atlas	c5c4fef077b56f19d7cec26f5b698dd688bc30a7	metastatic_Brain-Epithelial_cells-Malignant_cells|Epithelial_cells / Location, Cell class and cell subclass	Human Metastatic Lung Adenocarcinoma (Nayoung Kim et al)	8.381e-06	0.2644	2.347e-05	0.0002566	13	200	LAPTM4B,MDK,APP,RHOB,ATP1B1,ATP5MC3,MYL6,NACA,ZFP36L1,CCNI,NPM1,LDHB,ADI1
ToppCell Atlas	0eb9ad8c0373bcc62029ec21c590ed03aaacd039	Tracheal-NucSeq-Epithelial-Epi_submucosal-gland|NucSeq / Cell types per location group and 10X technology with lineage, and cell group designations	A spatial multi-omics atlas of the human lung reveals a novel immune cell survival niche	8.381e-06	0.2644	2.347e-05	0.0002566	13	200	THSD4,GOLM1,BACE2,MLPH,MAML3,LMCD1,NBEA,IGF2BP2,CPEB4,SYNJ2,SVIL,KCNMA1,NIBAN1
ToppCell Atlas	b5019b9d48f32cffd4645a5c0f3e0ac504ea8019	Brain_organoid-organoid_Tanaka_cellReport-6m-Neuronal-Neuron|6m / Sample Type, Dataset, Time_group, and Cell type.	Integration of Four Brain Organoid Datasets and One Fetal Brain Dataset	8.381e-06	0.2644	2.347e-05	0.0002566	13	200	MAP1B,NREP,SINHCAF,SPON2,MLPH,DACH1,DCX,PRDM8,TUBA1A,SYT1,PCSK1N,MLLT11,KALRN
ToppCell Atlas	1c58860932ed47263a5a537a64f0343201463c21	Tracheal-10x5prime-Immune_Myeloid-Mast_cell-Mast_cell|10x5prime / Cell types per location group and 10X technology with lineage, and cell group designations	A spatial multi-omics atlas of the human lung reveals a novel immune cell survival niche	8.381e-06	0.2644	2.347e-05	0.0002566	13	200	PDE3A,RIN3,ACER3,HPGD,MITF,DOCK10,CDC42EP3,RNF144A,ZEB2,TRIM63,ADAM12,RGS2,IL1RAPL1
ToppCell Atlas	bfbd2ccf4b28901aad63d70a382a8247e4458ba6	Bronchial-NucSeq-Immune_Lymphocytic-NK-ILC-T_NK-NK_CD11d|NucSeq / Cell types per location group and 10X technology with lineage, and cell group designations	A spatial multi-omics atlas of the human lung reveals a novel immune cell survival niche	8.381e-06	0.2644	2.347e-05	0.0002566	13	200	RIN3,ACTB,SPON2,PIP4K2A,DOCK10,PDGFD,SETBP1,TRERF1,INPP4A,NCAM1,ZEB2,JAZF1,KLHL4
ToppCell Atlas	4bb609a284d4e6066f17470a1736076aa4a1f84c	LPS_only-Endothelial-Endothelial|LPS_only / Treatment groups by lineage, cell group, cell type	PretermPrimateLungAtlas	8.381e-06	0.2644	2.347e-05	0.0002566	13	200	NREP,MEIS2,HPGD,PLCB4,COL4A2,ZNF521,APP,PDLIM5,IGF2BP2,GPRC5B,DACH1,DST,HSPB8
ToppCell Atlas	940892bea41fde567f138a896d151acccef03a6a	Neuronal-Excitatory-eA(LAMP5_LINC00507)-LTK|Neuronal / cells hierarchy compared to all cells using T-Statistic	Human Adult Brain MTG	8.381e-06	0.2644	2.347e-05	0.0002566	13	200	PCP4,MEIS2,MAP3K5,PPFIA2,PDGFD,SLIT3,PRKCA,HS6ST3,PDE7B,DGKB,SYNJ2,KLHL4,ZFPM2
ToppCell Atlas	01a29651e9bb64ef7666c6a61ec396eeb88b2816	Fetal_brain-fetalBrain_Zhong_nature-GW10-Stem_cells-Stem_cells|GW10 / Sample Type, Dataset, Time_group, and Cell type.	Integration of Four Brain Organoid Datasets and One Fetal Brain Dataset	8.381e-06	0.2644	2.347e-05	0.0002566	13	200	MDK,FABP7,MFAP2,FGFR1,HSPB1,SFRP1,BOC,DACH1,MPDZ,ZFP36L1,ZFP36L2,CCND2,EMX2
ToppCell Atlas	06ea96428728199a30a0f836647d6448287d3848	Neuronal-Inhibitory-iA-iA_3(VIP)-VIP_3-HS3ST3A1-L3-6|Neuronal / cells hierarchy compared to all cells using T-Statistic	Human Adult Brain MTG	8.381e-06	0.2644	2.347e-05	0.0002566	13	200	PDE3A,KCNH8,SEMA6D,PLAT,ABI3BP,DOCK10,PDLIM5,HTRA1,SMOC2,AP1S2,CCNG2,GALNT17,SYTL4
ToppCell Atlas	8c0ced6cbfde40c2a9b54953c6fe93d83ad001d7	Caecum-T_cell-CD8_T|Caecum / Region, Cell class and subclass	Colon Immune Atlas	8.381e-06	0.2644	2.347e-05	0.0002566	13	200	ACTB,MALAT1,CD99,PIK3R1,ID2,ITGA1,ZEB2,C1orf21,TUBA1A,ZFP36L2,TPRG1,CBLB,COTL1
ToppCell Atlas	7ea4f439f03099da474ac8c04a07bbbde77dafc6	COVID-19-COVID-19_Mild-Lymphocyte-T/NK-CD8+_Tem|COVID-19_Mild / Disease, condition lineage and cell class	Integration of immune-mediated diseases (COVID-19 + Influenza + Sepsis + Multiple Sclerosis)	8.381e-06	0.2644	2.347e-05	0.0002566	13	200	MALAT1,CD99,PIK3R1,SPON2,COL6A2,SYTL2,PTMS,C1orf21,ZFP36L2,TPRG1,CBLB,TGFBR3,RORA
ToppCell Atlas	3c9a2f02294a9fb892b89e856291bd6423ffa0a9	Brain_organoid-organoid_Tanaka_cellReport-2m-OPC_related-Oligodendrocyte/OPC|2m / Sample Type, Dataset, Time_group, and Cell type.	Integration of Four Brain Organoid Datasets and One Fetal Brain Dataset	8.381e-06	0.2644	2.347e-05	0.0002566	13	200	CORO1C,HNRNPA1,ADH5,SINHCAF,SESN3,SNCAIP,SETBP1,BOC,BTG2,ZFP36L1,KCNQ1OT1,CASC15,LDHB
ToppCell Atlas	dd68ce6934eafb75d918042fcf7fd7a750294b7f	Neuronal-Inhibitory-iA-iA_3(VIP)-VIP_3-HS3ST3A1|Neuronal / cells hierarchy compared to all cells using T-Statistic	Human Adult Brain MTG	8.381e-06	0.2644	2.347e-05	0.0002566	13	200	PDE3A,KCNH8,SEMA6D,PLAT,ABI3BP,DOCK10,PDLIM5,HTRA1,SMOC2,AP1S2,CCNG2,GALNT17,SYTL4
ToppCell Atlas	7eed3d932018d6a87ce37d013883b371db55caeb	Bronchial-NucSeq-Immune_Lymphocytic-NK-ILC-T_NK|NucSeq / Cell types per location group and 10X technology with lineage, and cell group designations	A spatial multi-omics atlas of the human lung reveals a novel immune cell survival niche	8.381e-06	0.2644	2.347e-05	0.0002566	13	200	RIN3,ACTB,SPON2,PIP4K2A,DOCK10,PDGFD,INPP4A,NCAM1,ZEB2,JAZF1,PLCB1,LINC00299,TGFBR3
ToppCell Atlas	64462a18afca3c1a8548a857924b8166058bf958	NS-moderate-d_0-4-Epithelial|d_0-4 / Location, Severity, dps_group, Lineage and Cell class of Upper airway (combined)	Upper Airway and Bronchi Atlas of COVID-19 Patients	8.381e-06	0.2644	2.347e-05	0.0002566	13	200	GOLM1,MEIS2,S100A13,TJP2,CNN3,LIMA1,ENAH,ATP1B1,SYTL2,KTN1,NUPR1,ZNF106,AOPEP
ToppCell Atlas	03e6d5911784f5f7534c68dfc52fe3e608919a8b	Smart-seq2-spleen_(Smart-seq2)-lymphocytic-T_lymphocytic|spleen_(Smart-seq2) / Per Platform+tissue_group, by lineage_subgroup, cell_group, cell_type	Immune and Hematologic Cells from 24 tissues of the Tabula Sapiens: a multiple organ single cell transcriptomic atlas of humans.	8.381e-06	0.2644	2.347e-05	0.0002566	13	200	PIK3IP1,PIK3R1,PIP4K2A,FBXO32,ID2,ZFP36,SYTL2,PDCD4,JUNB,ZFP36L2,CBLB,EEF1A1,RORA
ToppCell Atlas	474e6ab48f199315f3cca86b81fdf54e0461b7b8	Fetal_brain-fetalBrain_Zhong_nature-GW10-Stem_cells|GW10 / Sample Type, Dataset, Time_group, and Cell type.	Integration of Four Brain Organoid Datasets and One Fetal Brain Dataset	8.381e-06	0.2644	2.347e-05	0.0002566	13	200	MDK,FABP7,MFAP2,FGFR1,HSPB1,SFRP1,BOC,DACH1,MPDZ,ZFP36L1,ZFP36L2,CCND2,EMX2
ToppCell Atlas	c3511607692e05f44538a376253673dd18f77908	Tracheal-10x5prime-Immune_Myeloid-Mast_cell|10x5prime / Cell types per location group and 10X technology with lineage, and cell group designations	A spatial multi-omics atlas of the human lung reveals a novel immune cell survival niche	8.381e-06	0.2644	2.347e-05	0.0002566	13	200	PDE3A,RIN3,ACER3,HPGD,MITF,DOCK10,CDC42EP3,RNF144A,ZEB2,TRIM63,ADAM12,RGS2,IL1RAPL1
ToppCell Atlas	1026b4ede4ea61d01ea942164b37a08c8c8234ff	Neuronal-Inhibitory-iB-iB_2(PVALB)-LGR5-|Neuronal / cells hierarchy compared to all cells using T-Statistic	Human Adult Brain MTG	8.381e-06	0.2644	2.347e-05	0.0002566	13	200	MCC,CPED1,PGR,ADRA1A,TRPM3,ARHGAP6,NEAT1,SVIL,HSPB8,ANO4,ROR1,SP5,RASSF8
ToppCell Atlas	04954fbe1e2264077228bb582c9a5897a70e6da2	Neuronal-Inhibitory-iA-iA_3(VIP)-VIP_2-TYR-L2-5|Neuronal / cells hierarchy compared to all cells using T-Statistic	Human Adult Brain MTG	8.381e-06	0.2644	2.347e-05	0.0002566	13	200	RERG,PDE3A,FBN2,COL14A1,SFRP1,COL15A1,DOCK10,ITGA8,CHST11,CRYAB,HTRA1,TIMP2,L3MBTL4
ToppCell Atlas	308f74e7e13ecc6d133c219c42cc8895a96644c8	COVID-19-COVID-19_Severe-Others-RBC|COVID-19_Severe / Disease, condition lineage and cell class	Integration of immune-mediated diseases (COVID-19 + Influenza + Sepsis + Multiple Sclerosis)	8.381e-06	0.2644	2.347e-05	0.0002566	13	200	PIP4K2A,FOXO3,ITSN1,SESN3,KANK2,SPECC1,IGF2BP2,SNCA,CTSB,BSG,GLUL,TMOD1,PBX1
ToppCell Atlas	b340b6acf675c75adffb98e560080f966571f594	10x_3'_v3-spleen_(10x_3'_v3)-lymphocytic|spleen_(10x_3'_v3) / Per Platform+tissue_group, by lineage_subgroup, cell_group, cell_type	Immune and Hematologic Cells from 24 tissues of the Tabula Sapiens: a multiple organ single cell transcriptomic atlas of humans.	8.381e-06	0.2644	2.347e-05	0.0002566	13	200	HNRNPA1,PIK3IP1,ARID5B,PPM1K,MT-ND5,NACA,JUN,ZFP36L2,NPM1,EEF1A1,EEF2,PEBP1,RORA
ToppCell Atlas	83afe771e9041c98703d8bad928a98cde601b704	saliva-Severe-critical_progression_d12-22_with-steroid-Epithelial-Epithelial,_Airway|Severe-critical_progression_d12-22_with-steroid / Compartment, severity and other cell annotations on 10x 3' data (130k)	Large Scale COVID-19 Single Cell Data (Ren et al.)	8.381e-06	0.2644	2.347e-05	0.0002566	13	200	GOLM1,EYA2,TUBB2A,S100A13,BACE2,AKR7A2,CCN1,GRAMD2B,ATP1B1,GEM,LDHB,ERRFI1,PCDH7
ToppCell Atlas	692b48da9fd56bafcb3c8b33b0fe369160881c45	mild-Non-classical_Monocyte|mild / Cohort 1 (10x PBMC) with disease condition, cell group and cell class	PBMC Atlas of COVID-19 Patients (Schulte-Schrepping et al.)	8.381e-06	0.2644	2.347e-05	0.0002566	13	200	CEBPB,SNX10,RHOB,SLC8A1,ASAH1,CTSB,CUX1,PSAP,SMPDL3A,KCNMA1,TAGLN,COTL1,GPR137B
ToppCell Atlas	cded40d5069a6fdbd90ac9a2a0bbef11727b28d5	Parenchymal-NucSeq-Immune_Lymphocytic-T-T_CD4-CD4_naive/CM|NucSeq / Cell types per location group and 10X technology with lineage, and cell group designations	A spatial multi-omics atlas of the human lung reveals a novel immune cell survival niche	8.381e-06	0.2644	2.347e-05	0.0002566	13	200	PIK3IP1,PIP4K2A,DOCK10,TRERF1,BCL2,ITPKB,NELL2,ZFP36L2,LDLRAD4,AKT3,NIBAN1,COTL1,RESF1
ToppCell Atlas	81e76508c9050d533853d5fd2f3097b27613d836	LPS_only-Endothelial|LPS_only / Treatment groups by lineage, cell group, cell type	PretermPrimateLungAtlas	8.381e-06	0.2644	2.347e-05	0.0002566	13	200	NREP,MEIS2,HPGD,PLCB4,COL4A2,ZNF521,APP,PDLIM5,IGF2BP2,GPRC5B,DACH1,DST,HSPB8
ToppCell Atlas	0656906d16b0df19c0511965b5d18e9eab3cb168	distal-Endothelial-Capillary_Aerocyte-1|distal / Location, Lineage, Cell class (ontology) and Donor from 10X sequencing (macrophage renamed)	Human Lung Cell Atlas (HLCA)	8.381e-06	0.2644	2.347e-05	0.0002566	13	200	HPGD,CNN3,SELENOP,APP,MYLK,FXYD6,ITGA1,JUN,TUBA1A,SYT1,CALD1,TGFBR3,LHFPL6
ToppCell Atlas	6abee30708572519045e9456dac2017b5308817a	COVID-19-COVID-19_Severe-Myeloid-CD14+_Monocyte|COVID-19_Severe / Disease, condition lineage and cell class	Integration of immune-mediated diseases (COVID-19 + Influenza + Sepsis + Multiple Sclerosis)	8.381e-06	0.2644	2.347e-05	0.0002566	13	200	SNX10,CDC42EP3,SLC8A1,GLIPR2,CTSB,CTSD,CYP1B1,PSAP,ZEB2,COTL1,LGALS1,PLXDC2,TIMP2
ToppCell Atlas	6ebdae4438bc64c6620416f64a7e22fbca2664bf	Neuronal-Excitatory-eA(LAMP5_LINC00507)-LTK---L2|Neuronal / cells hierarchy compared to all cells using T-Statistic	Human Adult Brain MTG	8.381e-06	0.2644	2.347e-05	0.0002566	13	200	PCP4,MEIS2,MAP3K5,PPFIA2,PDGFD,SLIT3,PRKCA,HS6ST3,PDE7B,DGKB,SYNJ2,KLHL4,ZFPM2
ToppCell Atlas	4789ccb679b32745ebd68bb4f7ab87c94a861892	Sepsis-Int-URO|Sepsis / Disease, condition lineage and cell class	Integration of immune-mediated diseases (COVID-19 + Influenza + Sepsis + Multiple Sclerosis)	8.381e-06	0.2644	2.347e-05	0.0002566	13	200	ACTB,MT-ND5,FTH1,CTSB,NEAT1,CYP1B1,PSAP,MYL6,TUBA1A,AP1S2,RTN4,RGS2,COTL1
ToppCell Atlas	d01aa5fccada22f97d8350ad5888df2aadb5bb1c	COVID-19-COVID-19_Severe-Lymphocyte-T/NK-dn_T|COVID-19_Severe / Disease, condition lineage and cell class	Integration of immune-mediated diseases (COVID-19 + Influenza + Sepsis + Multiple Sclerosis)	8.381e-06	0.2644	2.347e-05	0.0002566	13	200	MYL6B,PIP4K2A,FGFR1,CNN2,LIMA1,PPP1R12B,GBP2,PGM2L1,PRDM8,TBC1D4,CBLB,OGN,LDHB
ToppCell Atlas	6bd516aa79596f03d2bf3b5197082fa1a04f579d	Neuronal-Inhibitory-iA-iA_3(VIP)-VIP_1-SPAG17|Neuronal / cells hierarchy compared to all cells using T-Statistic	Human Adult Brain MTG	8.381e-06	0.2644	2.347e-05	0.0002566	13	200	MCC,NR2F2-AS1,ADRA1A,GPNMB,SFRP4,ABCB5,DOCK10,ITGA8,NEAT1,HTRA1,NPAS3,KCNMB1,LGI2
ToppCell Atlas	85ff6047613068730b935850b7f6e1e2eedf9c69	Sepsis-ICU-SEP-Lymphocyte-T/NK-CD8+_Tem|ICU-SEP / Disease, condition lineage and cell class	Integration of immune-mediated diseases (COVID-19 + Influenza + Sepsis + Multiple Sclerosis)	8.381e-06	0.2644	2.347e-05	0.0002566	13	200	MBP,MALAT1,CD99,COL6A2,AAK1,ID2,C1orf21,TPRG1,YWHAQ,EEF1A1,TGFBR3,PCSK7,RORA
ToppCell Atlas	559cf4001a3f985c8357f0102b34fab2e34d2a04	Neuronal-Inhibitory-iA-iA_3(VIP)-VIP_3-OPRM1|Neuronal / cells hierarchy compared to all cells using T-Statistic	Human Adult Brain MTG	8.381e-06	0.2644	2.347e-05	0.0002566	13	200	PCP4,PDE3A,MCC,NR2F2-AS1,PLAT,GPNMB,ABCB5,DOCK10,ITGA8,HTRA1,SMOC2,AP1S2,LGI2
ToppCell Atlas	fe815824e9e4be3f3db73610e3814a7fd533da65	mild-B_intermediate|World / Cohort 1 (10x PBMC) with disease condition, cell group and cell class	PBMC Atlas of COVID-19 Patients (Schulte-Schrepping et al.)	8.381e-06	0.2644	2.347e-05	0.0002566	13	200	MALAT1,BACE2,ANK2,PPM1K,MT-ATP8,SETBP1,MT-ND4L,MT-ND6,HDAC9,SMOC2,DENND5B,PKIG,PAWR
ToppCell Atlas	59cb0b0dee2599b3d3014b66d71d84c22b5de4b2	Sepsis-ICU-NoSEP-Myeloid-cDC2|ICU-NoSEP / Disease, condition lineage and cell class	Integration of immune-mediated diseases (COVID-19 + Influenza + Sepsis + Multiple Sclerosis)	8.381e-06	0.2644	2.347e-05	0.0002566	13	200	TCEAL4,SERPINF1,BASP1,APOC1,KANK2,IGF2BP2,ATP1B1,HDAC9,DST,KCNMB1,AP1S2,KTN1,PBX1
ToppCell Atlas	2e67068b98696c313b815a2f0c98643f892e8bc0	severe-NK_CD56bright|World / Cohort 1 (10x PBMC) with disease condition, cell group and cell class	PBMC Atlas of COVID-19 Patients (Schulte-Schrepping et al.)	8.381e-06	0.2644	2.347e-05	0.0002566	13	200	RAMP1,ENPP1,HOXA10,PIK3R1,MAFF,ID2,METTL24,NCAM1,RFTN1,C1orf21,DST,DPP6,PAWR
ToppCell Atlas	10120f474ac3de10fc8e66158969415bd3f8c1da	MS-Multiple_Sclerosis-Lymphocyte-T/NK-MAIT|Multiple_Sclerosis / Disease, condition lineage and cell class	Integration of immune-mediated diseases (COVID-19 + Influenza + Sepsis + Multiple Sclerosis)	8.381e-06	0.2644	2.347e-05	0.0002566	13	200	PIK3R1,HPGD,ID2,MT-ND6,SYTL2,PDCD4,JUNB,YWHAQ,ROR2,ADAM12,EEF1A1,GYG1,RORA
ToppCell Atlas	78cce90288ee7224067f7b87c99c54737bed466d	Sepsis-Bac-SEP-Lymphocyte-T/NK-CD4+_CTL|Bac-SEP / Disease, condition lineage and cell class	Integration of immune-mediated diseases (COVID-19 + Influenza + Sepsis + Multiple Sclerosis)	8.381e-06	0.2644	2.347e-05	0.0002566	13	200	ESR1,MALAT1,CD99,PIP4K2A,AGFG2,C1orf21,ZFP36L2,PLCB1,PCSK1N,YWHAQ,AMIGO2,DOCK3,RORA
ToppCell Atlas	a1fa6bae5a688faf488d6925cd3fad725dfa916b	LPS_IL1RA_TNF-Endothelial-Endothelial|LPS_IL1RA_TNF / Treatment groups by lineage, cell group, cell type	PretermPrimateLungAtlas	8.381e-06	0.2644	2.347e-05	0.0002566	13	200	MEIS2,HPGD,PLCB4,VAT1,COL4A2,ZNF521,CLIC4,APP,IGF2BP2,GPRC5B,DACH1,NOVA1,RESF1
ToppCell Atlas	4276d8e21a1bb3cf51f238455bb072a7600f9253	Caecum-(1)_T_cell-(10)_CD8_T|Caecum / shred on region, Cell_type, and subtype	Colon Immune Atlas from Gut Cell Atlas	8.381e-06	0.2644	2.347e-05	0.0002566	13	200	ACTB,MALAT1,CD99,PIK3R1,ID2,ITGA1,ZEB2,C1orf21,TUBA1A,ZFP36L2,TPRG1,CBLB,COTL1
ToppCell Atlas	48303e499251d6754cfa991dc2d96c5563b2123c	Neuronal-Inhibitory-iA-iA_3(VIP)-VIP_3-GGH-L1-3|Neuronal / cells hierarchy compared to all cells using T-Statistic	Human Adult Brain MTG	8.381e-06	0.2644	2.347e-05	0.0002566	13	200	RERG,PDE3A,KCNH8,MCC,NR2F2-AS1,ADRA1A,DOCK10,IGFBP5,HTRA1,AP1S2,TBL1X,CCNG2,LGI2
ToppCell Atlas	66e2f3e2e9063f17b47621120eb6009405f69e7e	Neuronal-Excitatory-eA(LAMP5_LINC00507)-LTK--|Neuronal / cells hierarchy compared to all cells using T-Statistic	Human Adult Brain MTG	8.381e-06	0.2644	2.347e-05	0.0002566	13	200	PCP4,MEIS2,MAP3K5,PPFIA2,PDGFD,SLIT3,PRKCA,HS6ST3,PDE7B,DGKB,SYNJ2,KLHL4,ZFPM2
ToppCell Atlas	f8b5e5464b2ffef7b0ce75f60839c8ef791e17ba	control-Lymphoid-NKT-proliferating|Lymphoid / Severity, Lineage and Cell class of Nasopharyngeal (NS) Samples from Patients and Controls	Upper Airway and Bronchi Atlas of COVID-19 Patients	8.381e-06	0.2644	2.347e-05	0.0002566	13	200	CENPW,MDK,MEIS2,TJP2,CNN3,HSPB1,CSTB,SNCA,ATP1B1,C1orf21,GLUL,NUPR1,AOPEP
ToppCell Atlas	2281debd86e5d92e8fe0397aec9ef670800f7471	COVID-19-COVID-19_Mild-Lymphocyte-T/NK-NK_activated|COVID-19_Mild / Disease, condition lineage and cell class	Integration of immune-mediated diseases (COVID-19 + Influenza + Sepsis + Multiple Sclerosis)	8.381e-06	0.2644	2.347e-05	0.0002566	13	200	GOLM1,SPON2,PIP4K2A,FLNA,ADAMTS1,PALLD,MYH9,INPP4A,SYTL2,NCAM1,CCND2,TGFBR3,PHLDB2
ToppCell Atlas	538ae964db58c4acafe93f735b3e03fc08fdaac6	Brain_organoid-organoid_Tanaka_cellReport-3m-Mesenchymal-Mesoderm|3m / Sample Type, Dataset, Time_group, and Cell type.	Integration of Four Brain Organoid Datasets and One Fetal Brain Dataset	8.381e-06	0.2644	2.347e-05	0.0002566	13	200	TPM2,SYNPO2,FABP3,LMCD1,BAG2,NEXN,LRRC39,BCAT1,DES,TRIM63,RASSF3,JPH2,ABCC9
ToppCell Atlas	b6df9bf85f564f611010bdabc70f02e2155e62f1	Sepsis-ICU-SEP-Lymphocyte-T/NK|ICU-SEP / Disease, condition lineage and cell class	Integration of immune-mediated diseases (COVID-19 + Influenza + Sepsis + Multiple Sclerosis)	8.381e-06	0.2644	2.347e-05	0.0002566	13	200	MALAT1,CD99,PIM1,SPON2,AAK1,C1orf21,YWHAQ,NPM1,LDHB,EEF1A1,CCND2,PCSK7,RORA
ToppCell Atlas	4689fd4c6e7f078d7e91783a1646dd85c03cba77	Sepsis-URO-Lymphocyte-T/NK-CD4+_Tcm|URO / Disease, condition lineage and cell class	Integration of immune-mediated diseases (COVID-19 + Influenza + Sepsis + Multiple Sclerosis)	8.381e-06	0.2644	2.347e-05	0.0002566	13	200	MALAT1,PIK3IP1,ARID5B,AGFG2,AAK1,ST8SIA1,BCL2,NELL2,LDHB,EEF1A1,PEBP1,RORA,SERINC5
ToppCell Atlas	f36023bb369d17b8ec8724616737738e3df01987	Megakaryocytic-erythropoietic-Megakaryo-cells-Megakaryocyte|Megakaryo-cells / Lineage, cell class and subclass	Human Cord Blood Atlas	8.381e-06	0.2644	2.347e-05	0.0002566	13	200	MALAT1,HNRNPA1,MIF,EIF3L,SLC25A6,COX6C,NACA,ST13,NPM1,LDHB,EEF1A1,EEF2,PEBP1
ToppCell Atlas	3813fa1ee1462ba83fd8b6253070f46f0b063084	mLN-Dendritic_cell-Lymphoid_DC|Dendritic_cell / Region, Cell class and subclass	Colon Immune Atlas	8.381e-06	0.2644	2.347e-05	0.0002566	13	200	CDKN1A,PKD2,PALLD,CNTLN,DLEU2,ANTXR2,IER3,TBL1X,CBLB,ADAM12,CCNG2,FILIP1L,L3MBTL4
ToppCell Atlas	39d60ec4b125b4ff905a2c6a0f2d6923b8d64227	10x5'-lymph-node_spleen-Lymphocytic_T_CD4-Tnaive/CM_CD4|lymph-node_spleen / Manually curated celltypes from each tissue	Cross-tissue immune cell analysis reveals tissue-specific features in humans	8.381e-06	0.2644	2.347e-05	0.0002566	13	200	ACTN1,PIK3IP1,COX4I1,AAK1,BEX3,PRKCA,ITPKB,NELL2,NPM1,LDHB,EEF1A1,CITED4,SERINC5
ToppCell Atlas	aa8104dcb2ba5756a23c25a580bef2360ff25b13	Sepsis-Leuk-UTI-Lymphocyte-T/NK-CD8+_Tem|Leuk-UTI / Disease, condition lineage and cell class	Integration of immune-mediated diseases (COVID-19 + Influenza + Sepsis + Multiple Sclerosis)	8.381e-06	0.2644	2.347e-05	0.0002566	13	200	MBP,MALAT1,CD99,SPON2,COL6A2,AAK1,ID2,PDGFD,C1orf21,CBLB,TGFBR3,PCSK7,RORA
ToppCell Atlas	a9b87accdaa6956116ab82427e1330e8f007ef94	severe-immature_Neutrophil|severe / Cohort 1 (10x PBMC) with disease condition, cell group and cell class	PBMC Atlas of COVID-19 Patients (Schulte-Schrepping et al.)	8.381e-06	0.2644	2.347e-05	0.0002566	13	200	TPM1,ACTB,ACTN1,BASP1,OSBPL1A,VAT1,MAPK14,IGF1R,MYL6,LIN7A,GPI,MSRB3,GYG1
ToppCell Atlas	c5ca81218be40b30e2f9252c1a004cb95d988447	Sepsis-URO-Myeloid-cDC1|URO / Disease, condition lineage and cell class	Integration of immune-mediated diseases (COVID-19 + Influenza + Sepsis + Multiple Sclerosis)	8.381e-06	0.2644	2.347e-05	0.0002566	13	200	RAMP1,ENPP1,SERPINF1,BASP1,KCNK6,PDE4DIP,HDAC9,MYLK,C1orf21,DST,DMD,NME4,FAM162A
ToppCell Atlas	f65837b51bce94c08125b1a2e1a696a15267f64b	10x5'v1-week_14-16-Myeloid_monocytic-monocyte-CD14_monocyte|week_14-16 / cell types per 3 fetal stages;per 3',per 5'	Blood and immune development in human fetal bone marrow	8.381e-06	0.2644	2.347e-05	0.0002566	13	200	ACTB,GABARAP,ALDOA,CDC42EP3,PSAP,GAPDH,ZYX,AP1S2,GLIPR1,VMP1,COTL1,LGALS1,PLXDC2
ToppCell Atlas	07197f95282ee607db17b92fea1376051e65fc50	10x5'v1-week_17-19-Myeloid_monocytic-monocyte-CD14_monocyte|week_17-19 / cell types per 3 fetal stages;per 3',per 5'	Blood and immune development in human fetal bone marrow	8.381e-06	0.2644	2.347e-05	0.0002566	13	200	ALDOA,FLNA,FOS,GLIPR2,CTSD,PSAP,ZYX,JUNB,AP1S2,GLIPR1,COTL1,LGALS1,PLXDC2
ToppCell Atlas	9c21e6b8d4f8e526950adacf9cc45a5e86d81c1f	Sigmoid-T_cell-Activated_CD4_T|T_cell / Region, Cell class and subclass	Colon Immune Atlas	8.381e-06	0.2644	2.347e-05	0.0002566	13	200	MALAT1,HNRNPA1,EIF3L,FOS,APP,CDC14B,JUNB,ANTXR2,TUBA1A,VMP1,LDHB,EEF1A1,SERINC5
ToppCell Atlas	d6409ee5b9067be3dd2f852825e09151b5b22d7c	mild-cDC|mild / Cohort 1 (10x PBMC) with disease condition, cell group and cell class	PBMC Atlas of COVID-19 Patients (Schulte-Schrepping et al.)	8.381e-06	0.2644	2.347e-05	0.0002566	13	200	SERPINF1,NREP,BASP1,KCNK6,MAML3,PMP22,SPECC1,SLC8A1,ATP1B1,HDAC9,DST,AP1S2,DTNA
ToppCell Atlas	cd2169b09626aa6257fd7cb3f951fcbe7c59f88c	LAM-Lymphoid-NK|Lymphoid / Condition, Lineage and Cell class	Atlas of Lymphangioleiomyomatosis (LAM)	8.381e-06	0.2644	2.347e-05	0.0002566	13	200	RAMP1,MBP,ACTB,CD99,SPON2,ID2,FTH1,GLIPR2,CTSD,TES,MYL6,C1orf21,TGFBR3
ToppCell Atlas	4802dd6cae84b41746227a5d1aa1c9b858495e36	Neuronal-Inhibitory-iA-iA_3(VIP)-VIP_3-GGH|Neuronal / cells hierarchy compared to all cells using T-Statistic	Human Adult Brain MTG	8.381e-06	0.2644	2.347e-05	0.0002566	13	200	RERG,PDE3A,KCNH8,MCC,NR2F2-AS1,ADRA1A,DOCK10,IGFBP5,HTRA1,AP1S2,TBL1X,CCNG2,LGI2
ToppCell Atlas	c8d1e4eb5c7b20cc77e11fe060f7fdc8c315d8bf	Transverse-T_cell-CD8_T|Transverse / Region, Cell class and subclass	Colon Immune Atlas	8.381e-06	0.2644	2.347e-05	0.0002566	13	200	ACTB,MALAT1,PIK3IP1,PIK3R1,ID2,ZEB2,C1orf21,ZFP36L2,TPRG1,HNRNPLL,CBLB,COTL1,EEF1A1
ToppCell Atlas	d89d3c16406d77cb08e1aa00d7df6887a692c337	Transverse-T_cell-Activated_CD4_T|T_cell / Region, Cell class and subclass	Colon Immune Atlas	8.381e-06	0.2644	2.347e-05	0.0002566	13	200	MALAT1,ACTN1,ARID5B,FOS,SESN3,APP,FTH1,JUNB,TBC1D4,LDHB,EEF1A1,PEBP1,SERINC5
ToppCell Atlas	b9ef0e11c8e22f2c9c926fd48fa2005ef8d22752	Neuronal-Excitatory-eC(RORB)-eC_1-TWIST2--L3-5|Neuronal / cells hierarchy compared to all cells using T-Statistic	Human Adult Brain MTG	8.381e-06	0.2644	2.347e-05	0.0002566	13	200	HOXA10,HOXD10,PDZRN4,COL5A2,COL6A1,MSC-AS1,ANO3,MAGI2,ST6GAL2,PRDM8,ANTXR2,TSBP1-AS1,PHLDB2
ToppCell Atlas	45ddc5ef2caa87ada88327b63ba9b150a6bb3aa5	Neuronal-Inhibitory-iB|Neuronal / cells hierarchy compared to all cells using T-Statistic	Human Adult Brain MTG	8.381e-06	0.2644	2.347e-05	0.0002566	13	200	CPED1,TMEM132C,FBN2,MITF,AAK1,FBLIM1,DCN,KCNC2,ANO4,ROR1,LGI2,TIMP2,PAWR
ToppCell Atlas	85c0f038bcfb42669dca2b80273b0f8a1421405e	Bronchial-NucSeq-Epithelial-Epi_submucosal-gland|NucSeq / Cell types per location group and 10X technology with lineage, and cell group designations	A spatial multi-omics atlas of the human lung reveals a novel immune cell survival niche	8.381e-06	0.2644	2.347e-05	0.0002566	13	200	KCNH8,MCC,GOLM1,EYA2,PLCB4,BACE2,NBEA,PLA2R1,IGF2BP2,IRS2,ADGRB3,SYNJ2,KCNMA1
ToppCell Atlas	f4abe8b693db9e3d955b2529a8f848cb0459e900	Sepsis-Leuk-UTI-Myeloid-CD16+_Monocyte|Leuk-UTI / Disease, condition lineage and cell class	Integration of immune-mediated diseases (COVID-19 + Influenza + Sepsis + Multiple Sclerosis)	8.381e-06	0.2644	2.347e-05	0.0002566	13	200	CEBPB,SNX10,MSR1,ASAH1,FTH1,CSTB,CTSB,PSAP,GBP2,TUBA1A,GLUL,KCNMA1,COTL1
ToppCell Atlas	cc0d639d38eb99414ba8b54d3000701962394465	Neuronal-Inhibitory-iA-iA_3(VIP)-VIP_3-OPRM1-L1-4|Neuronal / cells hierarchy compared to all cells using T-Statistic	Human Adult Brain MTG	8.381e-06	0.2644	2.347e-05	0.0002566	13	200	PCP4,PDE3A,MCC,NR2F2-AS1,PLAT,GPNMB,ABCB5,DOCK10,ITGA8,HTRA1,SMOC2,AP1S2,LGI2
ToppCell Atlas	72c9cd872074b60f62685a95eab83c41e609eb6e	Neuronal-Inhibitory-iB-iB_2(PVALB)-LGR5|Neuronal / cells hierarchy compared to all cells using T-Statistic	Human Adult Brain MTG	8.381e-06	0.2644	2.347e-05	0.0002566	13	200	MCC,CPED1,PGR,ADRA1A,TRPM3,ARHGAP6,NEAT1,SVIL,HSPB8,ANO4,ROR1,SP5,RASSF8
ToppCell Atlas	7a7a9829ba63468c9745904d9e993590051207ab	renal_papilla_nuclei-Hypertensive_with+without-CKD-Epithelial-Intermediate_tubule_epithelial_cell-kidney_loop_of_Henle_thin_descending_limb_epithelial_cell-Descending_Thin_Limb_Cell_Type_3|Hypertensive_with+without-CKD / Celltypes from Cells and Nuclei per compartment and clinical group	Integrated Single-nucleus and Single-cell RNA-seq of the Adult Human Kidney	8.485e-06	0.2677	2.375e-05	0.0002598	11	143	DSCAML1,COL14A1,TPST1,SETBP1,DIP2C,PRKG1,PCA3,MAGI2,ALDH1A2,PRUNE2,GPC6
ToppCell Atlas	990844ca674d30b2924c74b45bed4fdfb8463fa7	renal_medulla_nuclei-Adult_normal_reference-Epithelial-Collecting_tubule_epithelial_cell-kidney_connecting_tubule_epithelial_cell-Connecting_Tubule_Cell|Adult_normal_reference / Celltypes from Cells and Nuclei per compartment and clinical group	Integrated Single-nucleus and Single-cell RNA-seq of the Adult Human Kidney	8.485e-06	0.2677	2.375e-05	0.0002598	11	143	TRPM3,MID1,MSR1,SLC8A1,PRKG1,MYO5A,AVPR1A,SLC8A1-AS1,DPY19L2,IL1RAPL1,PCDH7
ToppCell Atlas	e59afa0a773dca3b9c208d17510ea55703b42598	368C-Myeloid-Macrophage-FABP4+_Macrophage_2|Myeloid / Donor, Lineage, Cell class and subclass (all cells)	Tissue Stability Cell Atlas - Lung Cells	8.56e-06	0.2701	2.394e-05	0.0002618	12	171	LINC01436,PDE3A,ACTG2,CARMN,LMOD1,GPNMB,CLIP3,DES,ALDH1A2,WFDC1,MSRB3,DCLK1
ToppCell Atlas	23b3120706bb9c20b9214fe3760c6d7a84f1e749	PBMC-Convalescent-Lymphocyte-B-B_cell-B_naive-B_naive-5|Convalescent / Location, Disease Group, Cell group, Cell class and sub_cluster (2021.03.01)	Integration of Multiple Sampling Location of COVID-19 Patients	8.56e-06	0.2701	2.394e-05	0.0002618	12	171	CORO1C,NREP,MSANTD3,PKD2,BACE2,CNN3,ITSN1,CLIC4,APP,DENND5B,ZDHHC14,PAWR
ToppCell Atlas	0b9912f07393aca889db72b40da08e0bc9bc1e8c	AT1-AT2_cells-IPF_03|World / lung cells shred on cell class, cell subclass, sample id	Pathobiology of Pulmonary Fibrosis (Reyfman et al., 2019)	8.56e-06	0.2701	2.394e-05	0.0002618	12	171	PCP4,MFAP2,UCHL1,COL1A1,COL4A2,COL15A1,MXRA8,PDLIM4,TMEM98,ITGAV,FRMD6,DCLK1
ToppCell Atlas	00739085fdbc4d64c9faacba2c2adeab580dd2b1	droplet-Lung-1m-Hematologic-myeloid-non-classical_monocyte|1m / method, tissue, age, lineage, sublineage, cell ontologies, cell type and subtype	Mouse Aging Atlas- Tabula Muris Senis (Lung and Trachea)	8.56e-06	0.2701	2.394e-05	0.0002618	12	171	CEBPB,PIM1,HPGD,PIP4K2A,ID2,APOE,ZFP36,CTSB,DLEU2,SMPDL3A,NUPR1,RGS2
ToppCell Atlas	a474aaed3ca4cacb0ab565c35f25d92a10f531b7	droplet-Thymus-nan-21m-Lymphocytic-Macrophage|Thymus / Spleen_Marrow_Thymus - method, tissue, subtissue, age, lineage, cell ontology and free annotation	Mouse Aging Atlas- Tabula Muris Senis	8.56e-06	0.2701	2.394e-05	0.0002618	12	171	ENPP1,FABP3,HPGD,SELENOP,APOC1,APOE,SLC40A1,CTSF,HEBP1,TBL1X,ADAM12,TIMP2
ToppCell Atlas	6a9e2e2d3e1d8cc475bf9765129bc4a32da3b8ea	Immune-dendritic_cell|World / Lineage, Cell type, age group and donor	Human Lung Cells in 3 Age Groups (Wang et al.)	8.56e-06	0.2701	2.394e-05	0.0002618	12	171	RAMP1,ENPP1,BASP1,KCNK6,DOCK10,SPECC1,TRERF1,HDAC9,ANTXR2,MTUS2,LDLRAD4,DENND5B
ToppCell Atlas	5efd15300f865ebf651e0888265cbd717bc3b9d3	frontal_cortex-Neuronal-GABAergic_neuron-Vip|frontal_cortex / Per Region, Lineage, Cell class, Cell type, Cell subtype	Shared and distinct transcriptomic cell types across neocortical areas	8.56e-06	0.2701	2.394e-05	0.0002618	12	171	KLHL13,SEMA3C,LIMA1,NECAB2,SH3BGRL,PDE5A,HTRA1,FXYD6,NPAS3,SVIL,AP1S2,MIR99AHG
ToppCell Atlas	9ccaa9f1629818b0f63a5d930ee78c01e04cd98d	COVID-19_Convalescent-cDC|COVID-19_Convalescent / Disease condition and Cell class	COVID-19 PBMC Myeloid Cell Atlas	8.56e-06	0.2701	2.394e-05	0.0002618	12	171	ENPP1,NREP,KCNK6,CNN3,COL15A1,APOC1,ATP1B1,BNC2,KCNAB1,ITM2C,ENTPD7,PEBP1
ToppCell Atlas	33869b9fab2c94cb33f1cc659073fcf2bb30c22d	droplet-Lung-18m-Hematologic-myeloid|18m / method, tissue, age, lineage, sublineage, cell ontologies, cell type and subtype	Mouse Aging Atlas- Tabula Muris Senis (Lung and Trachea)	8.56e-06	0.2701	2.394e-05	0.0002618	12	171	RAMP1,CEBPB,FLNA,FOS,ZFP36,FTH1,ZYX,DLEU2,SMPDL3A,GLIPR1,RGS2,COTL1
ToppCell Atlas	bfa01571516a0b24476ae06cb07f56c5579dbd70	CTRL-Myeloid-Monocyte|Myeloid / Disease state, Lineage and Cell class	Airway Inflammation in Cystic Fibrosis (CF)	8.56e-06	0.2701	2.394e-05	0.0002618	12	171	CDKN1A,ACTB,MALAT1,ADARB1,BASP1,IGF2BP2,CYP1B1,ANTXR2,IER3,PLCB1,VMP1,RGS2
ToppCell Atlas	25e0333743affdb662223fb5220b8a61fa02ad9f	10x5'-Liver-Myeloid_Mac-Intermediate_macrophages|Liver / Manually curated celltypes from each tissue	Cross-tissue immune cell analysis reveals tissue-specific features in humans	8.56e-06	0.2701	2.394e-05	0.0002618	12	171	CDKN1A,PLIN2,SLC8A1,FTH1,CTSB,PRLR,NEAT1,CYP1B1,PSAP,IER3,THBS1,SH3PXD2B
ToppCell Atlas	fb5fae8b3adafcbb7c5618d887966b418355ed4d	COVID-19_Convalescent-cDC-|COVID-19_Convalescent / Disease condition and Cell class	COVID-19 PBMC Myeloid Cell Atlas	8.56e-06	0.2701	2.394e-05	0.0002618	12	171	ENPP1,NREP,KCNK6,CNN3,COL15A1,APOC1,ATP1B1,BNC2,KCNAB1,ITM2C,ENTPD7,PEBP1
ToppCell Atlas	f49dfe11ae66d82125b577c48345a13683d7bb7b	normal_Lung-B_lymphocytes-Undetermined|B_lymphocytes / Location, Cell class and cell subclass	Human Metastatic Lung Adenocarcinoma (Nayoung Kim et al)	8.56e-06	0.2701	2.394e-05	0.0002618	12	171	LAPTM4B,HOXA10,PDLIM4,NBL1,GBP2,PTGER3,HNRNPLL,PRUNE2,LGALS1,TGFBR3,CITED4,RASSF8
ToppCell Atlas	b622b605f7ec6083ec06c8ea0fd171e07c52f3de	frontal_cortex-Neuronal-GABAergic_neuron-Sst-Sst_Chodl|frontal_cortex / Per Region, Lineage, Cell class, Cell type, Cell subtype	Shared and distinct transcriptomic cell types across neocortical areas	9.068e-06	0.2861	2.534e-05	0.0002772	11	144	PLIN2,SERTM2,BACE2,SFRP1,CHODL,PRLR,AHNAK2,RFTN1,GPR143,LGALS1,L3MBTL4
ToppCell Atlas	c8ea80042faf923b08ff03d73100533d521d73ef	5'-Parenchyma_lung-Immune_Myeloid-Myeloid_macrophage-alveolar_macrophage-Alveolar_macrophages-Alveolar_macrophages_L.1.6.0.0|5' / 5'-vs-3', Tissue groups, Lineages, Lineage subclass, Cell_type2, Cell_subtype2_L4.5	The Integrated Human Lung Cell Atlas	9.082e-06	0.2866	2.534e-05	0.0002772	12	172	CEBPB,CORO1C,ACP5,PLIN2,MITF,SNX10,GPNMB,APOC1,APOE,MSR1,CTSD,AMIGO2
ToppCell Atlas	968d18ab8c3cdeb7936a2aa721a7f41525763863	10x_3'_v3-lymph_node_(10x_3'_v3)-myeloid-myeloid_monocytic-non-classical_monocyte|lymph_node_(10x_3'_v3) / Per Platform+tissue_group, by lineage_subgroup, cell_group, cell_type	Immune and Hematologic Cells from 24 tissues of the Tabula Sapiens: a multiple organ single cell transcriptomic atlas of humans.	9.082e-06	0.2866	2.534e-05	0.0002772	12	172	SELENOP,SLC40A1,SLC8A1,FTH1,PALLD,ADGRB3,IER3,SMPDL3A,GLUL,PDGFC,THBS1,SH3PXD2B
ToppCell Atlas	c96bd3407911df3e3e6d7a3dba786b11814b9598	E18.5-Immune-Immune_Myeloid-Monocytic-Macrophage-IM|E18.5 / Age_group by Lineage, Lineage_subclass, Cell_type, subtypes-by-prolif	Mouse_Lung_DropSeq_E16-P28	9.082e-06	0.2866	2.534e-05	0.0002772	12	172	HPGD,PIP4K2A,SELENOP,APOE,SLC40A1,MSR1,CTSB,CTSD,PSAP,MYO5A,PRUNE2,COTL1
ToppCell Atlas	d098e8a9c7666354803225cf2650faad436bab66	droplet-Thymus-nan-21m-Lymphocytic-DN4|Thymus / Spleen_Marrow_Thymus - method, tissue, subtissue, age, lineage, cell ontology and free annotation	Mouse Aging Atlas- Tabula Muris Senis	9.082e-06	0.2866	2.534e-05	0.0002772	12	172	CNN2,ID2,GLIPR2,GBP2,BCL2,ITGA1,JUNB,SMPDL3A,COTL1,EEF1A1,CCND2,PLAAT3
ToppCell Atlas	c06ca5d075937747952ed915c9db39a9f62072f9	E18.5-Mesenchymal-Mesenchymal_structural-Fibroblastic-PMP-PMP_G2M|E18.5 / Age_group by Lineage, Lineage_subclass, Cell_type, subtypes-by-prolif	Mouse_Lung_DropSeq_E16-P28	9.082e-06	0.2866	2.534e-05	0.0002772	12	172	CENPW,MGP,MMP2,COL1A2,COL3A1,MXRA8,NEXN,FXYD6,AMIGO2,LGALS1,GYG1,CDH11
ToppCell Atlas	7fb43b3938b9a3b6935ec22d9d853e7d47b82b3c	10x3'2.3-week_14-16-Hematopoietic-HSC/MPP_and_pro-eo/baso/mast_precursor|week_14-16 / cell types per 3 fetal stages;per 3',per 5'	Blood and immune development in human fetal bone marrow	9.082e-06	0.2866	2.534e-05	0.0002772	12	172	HNRNPA1,MEIS2,HPGD,BACE2,VAT1,ZNF521,BCL2,PRDM8,MLLT11,EEF1A1,CCND2,TSPAN10
ToppCell Atlas	f2c17c49b375b28ad47dc6cabda62f1c238023dd	facs-Heart-LV-3m-Endothelial-endothelial_cell_of_endocardium|Heart / Tongue_Heart_Limb_Muscle_Aorta_Diaphragm - method, tissue, subtissue, age, lineage, cell ontology and free annotation	Mouse Aging Atlas- Tabula Muris Senis	9.082e-06	0.2866	2.534e-05	0.0002772	12	172	NRG1,GOLM1,CPED1,PGM5,BACE2,MAML3,PDGFC,AMIGO2,KLHL4,SP5,PCDH7,CDH11
ToppCell Atlas	6ab4f01098dddb789df298ddf97b3c384405ee6c	facs-Heart-LV-3m-Endothelial-endocardial_cell|Heart / Tongue_Heart_Limb_Muscle_Aorta_Diaphragm - method, tissue, subtissue, age, lineage, cell ontology and free annotation	Mouse Aging Atlas- Tabula Muris Senis	9.082e-06	0.2866	2.534e-05	0.0002772	12	172	NRG1,GOLM1,CPED1,PGM5,BACE2,MAML3,PDGFC,AMIGO2,KLHL4,SP5,PCDH7,CDH11
ToppCell Atlas	fb2df8fea6df5947165f13978f1d1006d15b60fd	PBMC_fresh-frozen-Severe-critical_progression_d12-22_no-steroids-Lymphocytic-Lymphocytic_ILC-NK_cell-NK_c01-FCGR3A|Severe-critical_progression_d12-22_no-steroids / Compartment, severity and other cell annotations on 10x 3' data (130k)	Large Scale COVID-19 Single Cell Data (Ren et al.)	9.082e-06	0.2866	2.534e-05	0.0002772	12	172	RAMP1,SPON2,MMP23B,ID2,PDGFD,BNC2,SYTL2,NCAM1,PTMS,C1orf21,OGN,TGFBR3
ToppCell Atlas	53dbfe1ac658fd94370cf8e745048cb67fda1daf	Smart-start-Cell-Wel_seq-Non-neoplastic-Myeloid-TAM-MG-TAM-MG_pro-infl_II-A|Smart-start-Cell-Wel_seq / Platform, Oncotype, Lineage, Cell_class, celltype (level4), mutation group	Harmonized single-cell landscape, intercellular crosstalk and tumor architecture of glioblastoma	9.082e-06	0.2866	2.534e-05	0.0002772	12	172	CEBPB,MAFF,USP53,HTR2B,APOC1,APOE,MSR1,CTSB,CTSD,PSAP,GBP2,IER3
ToppCell Atlas	2a4614b3d25e8c6b095e6992d8ca35371dcdb5e1	facs-Marrow-Granulocytes-3m-Myeloid-CD4+_macrophage|Marrow / Spleen_Marrow_Thymus - method, tissue, subtissue, age, lineage, cell ontology and free annotation	Mouse Aging Atlas- Tabula Muris Senis	9.082e-06	0.2866	2.534e-05	0.0002772	12	172	ACER3,HRH1,KCNK6,FOXO3,KANK2,CRYAB,ASAH1,SETBP1,DAAM1,PALLD,C1orf21,ROR1
ToppCell Atlas	c477008444d2d71071177807870d7455e90c2fad	Bronchial_Biopsy-Immune-Mast_cells|Bronchial_Biopsy / Tissue, Lineage and Cell class of Lung Cells from 10X	A Cellular Census of Human Lungs (Vieira Braga et al)	9.082e-06	0.2866	2.534e-05	0.0002772	12	172	PLIN2,SNX10,VAT1,DOCK10,APOC1,APOE,ADAM22,AKAP12,RNF144A,ZEB2,ANTXR2,HSD17B14
ToppCell Atlas	55fba5ce0ead1114e1a76f67ad68432c6bac90e5	Primary_Motor_Cortex_(M1)-Non-neuronal-Macroglial-Astro-Astrocyte-Astro_L1_FGFR3_MT1G|Primary_Motor_Cortex_(M1) / Sample groups (6 Anatomical region groups), with 5 level hierarchy of cell types	Human Adult Multiple Cortical Areas SMART-seq	9.082e-06	0.2866	2.534e-05	0.0002772	12	172	FOS,APOE,RANBP3L,GRAMD2B,ZFP36L1,ZFP36L2,GLUL,ACSS3,PARD3B,SH3PXD2B,ANGPTL4,EMX2
ToppCell Atlas	cecfe5cf20f317ea01b4604789e07a14481c4cd6	Anterior_Cingulate_gyrus_(CgG)-Neuronal-Glutamatergic_Excit-Glut_A_(CT)-Glut_CT2_L6_FEZF2|Anterior_Cingulate_gyrus_(CgG) / Sample groups (6 Anatomical region groups), with 5 level hierarchy of cell types	Human Adult Multiple Cortical Areas SMART-seq	9.082e-06	0.2866	2.534e-05	0.0002772	12	172	LINC01436,SYNPO2,MEIS2,PDZRN4,SEMA3C,ITGA8,GRAMD2B,ZFHX3,DACH1,ITGA1,SLC8A1-AS1,ZFPM2
ToppCell Atlas	dab2f1a05c7df58d9387b13271b3f1f1583f9ac3	mild_COVID-19-pDC|World / disease group, cell group and cell class (v2)	PBMC Atlas of COVID-19 and Influenza Patients (Lee et al.)	9.082e-06	0.2866	2.534e-05	0.0002772	12	172	TPM2,MATN2,SERPINF1,AEBP1,PLCB4,PMP22,ZNF521,APP,PARVA,DACH1,SMOC2,ITM2C
ToppCell Atlas	5f58ff6cac32546d07b2a49ed250b6c7aa417188	droplet-Lung-1m-Hematologic-myeloid-non-classical_monocyte-nonclassical_monocyte_l4|1m / method, tissue, age, lineage, sublineage, cell ontologies, cell type and subtype	Mouse Aging Atlas- Tabula Muris Senis (Lung and Trachea)	9.082e-06	0.2866	2.534e-05	0.0002772	12	172	CEBPB,PIM1,HPGD,PIP4K2A,ID2,APOE,ZFP36,CTSB,DLEU2,SMPDL3A,NUPR1,RGS2
ToppCell Atlas	03a0aff6b7971093a4347b5ed12546d78374c56f	PND07-Mesenchymal-Mesenchymal_myocytic-Myofibroblast_vascular-Pericyte-Pericyte_prolif|PND07 / Age_group by Lineage, Lineage_subclass, Cell_type, subtypes-by-prolif	Mouse_Lung_DropSeq_E16-P28	9.082e-06	0.2866	2.534e-05	0.0002772	12	172	COL4A2,TPST1,LMCD1,CRYAB,PDE5A,PRKG1,CLSTN2,ITGA1,NAV3,DMD,GUCY1A2,LHFPL6
ToppCell Atlas	415d57aa6278b8c12e7a2cf9c3fa5283389fb9b0	wk_08-11-Mesenchymal-Chondrocyte-intermediate_chondrocyte|wk_08-11 / Celltypes from embryonic and fetal-stage human lung	Human embryonic and fetal stage lung cell atlas	9.082e-06	0.2866	2.534e-05	0.0002772	12	172	THSD4,TWIST1,PRRX1,COL15A1,CHST11,BOC,PLCB1,FRMD6,AOPEP,LSAMP,GREM1,PBX3
ToppCell Atlas	7fb31ccbcd0204c3612986a6bc20d57ed6825e9c	facs-Marrow-Granulocytes-3m-Myeloid-macrophage|Marrow / Spleen_Marrow_Thymus - method, tissue, subtissue, age, lineage, cell ontology and free annotation	Mouse Aging Atlas- Tabula Muris Senis	9.082e-06	0.2866	2.534e-05	0.0002772	12	172	ACER3,HRH1,KCNK6,FOXO3,KANK2,CRYAB,ASAH1,SETBP1,DAAM1,PALLD,C1orf21,ROR1
ToppCell Atlas	86f52f486d67217fc1b8443ab362c975df2974a4	PBMC_fresh-frozen-Severe-critical_progression_d12-22_no-steroids-Lymphocytic-Lymphocytic_ILC|Severe-critical_progression_d12-22_no-steroids / Compartment, severity and other cell annotations on 10x 3' data (130k)	Large Scale COVID-19 Single Cell Data (Ren et al.)	9.082e-06	0.2866	2.534e-05	0.0002772	12	172	RAMP1,SPON2,MMP23B,ID2,PDGFD,BNC2,SYTL2,NCAM1,PTMS,C1orf21,OGN,TGFBR3
ToppCell Atlas	a3201773a25832e92dd113fad165f1ecd37f5e91	Endothelial-A-IPF_03|World / lung cells shred on cell class, cell subclass, sample id	Pathobiology of Pulmonary Fibrosis (Reyfman et al., 2019)	9.082e-06	0.2866	2.534e-05	0.0002772	12	172	MATN2,MGP,PLCB4,COL4A2,COL15A1,ADAMTS1,ZNF521,DACH1,CALD1,BMERB1,TGFBR3,CDH11
ToppCell Atlas	e38ebb216e4ddcd008148fcbaf709b4f3c83706a	PBMC_fresh-frozen-Severe-critical_progression_d12-22_no-steroids-Lymphocytic-Lymphocytic_ILC-NK_cell|Severe-critical_progression_d12-22_no-steroids / Compartment, severity and other cell annotations on 10x 3' data (130k)	Large Scale COVID-19 Single Cell Data (Ren et al.)	9.082e-06	0.2866	2.534e-05	0.0002772	12	172	RAMP1,SPON2,MMP23B,ID2,PDGFD,BNC2,SYTL2,NCAM1,PTMS,C1orf21,OGN,TGFBR3
ToppCell Atlas	1bad7b19724e1b53ace7e05644215334c9f43910	3'-Pediatric_IBD-SmallIntestine-Endothelial-lymphatic_endothelial-LEC4_(STAB2+)|Pediatric_IBD / Celltypes from developing, pediatric, Crohn's, & adult GI tract	Cells of the human intestinal tract mapped across space and time	9.082e-06	0.2866	2.534e-05	0.0002772	12	172	MAP1B,PGM5-AS1,HOXD10,HSPB1,ZNF521,SNCAIP,MYH10,MIR99AHG,PDGFC,KLHL4,DPY19L2,SYNM
ToppCell Atlas	f2eeff86e7dc7f4e3c36f775777d56685d7096cf	facs-Spleen-nan-24m-Lymphocytic-Cd3e_T_cell|Spleen / Spleen_Marrow_Thymus - method, tissue, subtissue, age, lineage, cell ontology and free annotation	Mouse Aging Atlas- Tabula Muris Senis	9.632e-06	0.3039	2.683e-05	0.0002935	12	173	RAMP1,ID2,IGF1R,CTSB,TRERF1,TBC1D4,SMPDL3A,ITM2C,LDHB,CCND2,TIMP2,RORA
ToppCell Atlas	4a0043b29f8ede5a74bdb38cbf2c70e12b25e130	COPD-Lymphoid-ILC_A|Lymphoid / Disease state, Lineage and Cell class	Resident Cell Populations in IPF and COPD	9.632e-06	0.3039	2.683e-05	0.0002935	12	173	RIN3,RAMP1,MAFF,MAML3,FOS,SPECC1,IGF1R,DACH1,NCAM1,PLCB1,RASSF8,L3MBTL4
ToppCell Atlas	5aa4d45a01d2d09eff8b4deb32bd91ab2471210a	Primary_Motor_Cortex_(M1)-Neuronal-Glutamatergic_Excit-Glut_C-D_(RORB)-Glut_D_(IT_RORB_THEMIS_LINC00507)_4-Exc_L4-5_RORB_LCN15|Primary_Motor_Cortex_(M1) / Sample groups (6 Anatomical region groups), with 5 level hierarchy of cell types	Human Adult Multiple Cortical Areas SMART-seq	9.632e-06	0.3039	2.683e-05	0.0002935	12	173	PCP4,PDE1A,NREP,CLSTN2,LIN7A,ANTXR2,AMIGO2,PRUNE2,RSPO3,LHFPL6,PWWP3B,PHLDB2
ToppCell Atlas	56247c1e07477a8922fe2e3950ae05e2217fd77c	Healthy/Control-MAIT|Healthy/Control / Disease group and Cell class	Influenza Atlas	9.632e-06	0.3039	2.683e-05	0.0002935	12	173	PPP1R15A,HPGD,MAFF,COL6A2,FOS,METTL24,SYTL2,JUN,PRDM8,DPY19L2,ADAM12,RORA
ToppCell Atlas	1cff815536f620e32b9805666e1aa711462c2d25	droplet-Lung-nan-21m-Myeloid-lung_macrophage|Lung / Lung_Trachea - method, tissue, subtissue, age, lineage, cell ontology and free annotation	Mouse Aging Atlas- Tabula Muris Senis	9.632e-06	0.3039	2.683e-05	0.0002935	12	173	BASP1,MID1,COL14A1,SELENOP,PDLIM4,ASAH1,ZFHX3,MYOCD,ATF3,SPOCK1,MAN1C1,ZDHHC14
ToppCell Atlas	34357f0e22c4b6d84582492c82c1ea733ca8477d	10x3'2.3-week_14-16-Hematopoietic-HSC/MPP_and_pro-HSC/MPP|week_14-16 / cell types per 3 fetal stages;per 3',per 5'	Blood and immune development in human fetal bone marrow	9.632e-06	0.3039	2.683e-05	0.0002935	12	173	RAMP1,TRPC1,LAPTM4B,MDK,FGF7,BEX3,DACH1,MPDZ,SYPL1,RBPMS,MSRB3,L3MBTL4
ToppCell Atlas	0ba64e5385fe714f876002520f8b5202809bf11e	primary_auditory_cortex_(A1C)-Neuronal-Inh_GABAergic-i_Gaba_2-GABA_VIP_1-Inh_L1_SST_CXCL14|primary_auditory_cortex_(A1C) / Sample groups (6 Anatomical region groups), with 5 level hierarchy of cell types	Human Adult Multiple Cortical Areas SMART-seq	9.632e-06	0.3039	2.683e-05	0.0002935	12	173	RERG,NR2F2-AS1,ADRA1A,PRELID2,KLHL13,MITF,SEMA3C,NECAB2,DOCK10,SLC7A2,AP1S2,LGI2
ToppCell Atlas	922356a5b4c84607318ac24d7caa2e235b72b066	3'-GW_trimst-1.5-LargeIntestine-Neuronal-Glial_immature-Glia_1_(DHH+)|GW_trimst-1.5 / Celltypes from developing, pediatric, Crohn's, & adult GI tract	Cells of the human intestinal tract mapped across space and time	9.632e-06	0.3039	2.683e-05	0.0002935	12	173	MBP,TRPM3,USP53,SLC35F1,CRYAB,ADGRB3,NCAM2,AP1S2,DMD,PLAAT3,LINC01198,SYTL4
ToppCell Atlas	ca3d2a9562734f76127e3e7d54c10b63e95141bb	facs-Marrow-T-cells-24m-Myeloid-CD4+_macrophage|Marrow / Spleen_Marrow_Thymus - method, tissue, subtissue, age, lineage, cell ontology and free annotation	Mouse Aging Atlas- Tabula Muris Senis	9.632e-06	0.3039	2.683e-05	0.0002935	12	173	TRPC1,HRH1,STAMBPL1,CLIC4,TENM4,ATP1B1,CTSB,PALLD,PSAP,PTMS,MAN1C1,LGALS1
ToppCell Atlas	e07e126e9dac6f1160cb3191d2e8374f39155d0d	facs-Spleen-nan-24m-Lymphocytic-nan|Spleen / Spleen_Marrow_Thymus - method, tissue, subtissue, age, lineage, cell ontology and free annotation	Mouse Aging Atlas- Tabula Muris Senis	9.632e-06	0.3039	2.683e-05	0.0002935	12	173	HSPB1,ID2,CLIC4,APP,CTSD,GBP2,PTMS,ITM2C,RTN4,LGALS1,CCND2,PLAAT3
ToppCell Atlas	6d29e142d043dfd1ed442812358ac463b63b5e3f	PND03-Immune-Immune_Myeloid-Monocytic-Macrophage-iMON|PND03 / Age_group by Lineage, Lineage_subclass, Cell_type, subtypes-by-prolif	Mouse_Lung_DropSeq_E16-P28	9.632e-06	0.3039	2.683e-05	0.0002935	12	173	ACTB,PIP4K2A,FOS,APOE,MSR1,CTSB,PSAP,ZEB2,AP1S2,CAMK1D,RGS2,COTL1
ToppCell Atlas	85083b9ce20351dd69aa2327ad087b848b4307ff	3'-Child04-06-SmallIntestine-Endothelial-lymphatic_endothelial-LEC1_(ACKR4+)|Child04-06 / Celltypes from developing, pediatric, Crohn's, & adult GI tract	Cells of the human intestinal tract mapped across space and time	9.632e-06	0.3039	2.683e-05	0.0002935	12	173	NR2F2-AS1,MEIS2,PGM5,BHMT2,HSPB1,PARVA,ZFHX3,PRKG1,PDGFC,DPY19L2,ZFPM2,L3MBTL4
ToppCell Atlas	31ea04e65876c42b90245d280f0b6439bfffbace	droplet-Lung-nan-21m-Myeloid-Interstitial_Macrophage|Lung / Lung_Trachea - method, tissue, subtissue, age, lineage, cell ontology and free annotation	Mouse Aging Atlas- Tabula Muris Senis	9.632e-06	0.3039	2.683e-05	0.0002935	12	173	BASP1,MID1,COL14A1,SELENOP,PDLIM4,ASAH1,ZFHX3,MYOCD,ATF3,SPOCK1,MAN1C1,ZDHHC14
ToppCell Atlas	19a9e10885173d7712996be8660a3a5a7a9aa39f	facs-Marrow-T-cells-24m-Myeloid-macrophage|Marrow / Spleen_Marrow_Thymus - method, tissue, subtissue, age, lineage, cell ontology and free annotation	Mouse Aging Atlas- Tabula Muris Senis	9.632e-06	0.3039	2.683e-05	0.0002935	12	173	TRPC1,HRH1,STAMBPL1,CLIC4,TENM4,ATP1B1,CTSB,PALLD,PSAP,PTMS,MAN1C1,LGALS1
ToppCell Atlas	934550c0290fb1058f353d97dba92757aeb2075e	tumor_Lung-Myeloid_cells-Undetermined|Myeloid_cells / Location, Cell class and cell subclass	Human Metastatic Lung Adenocarcinoma (Nayoung Kim et al)	9.632e-06	0.3039	2.683e-05	0.0002935	12	173	MAP1B,SEMA6D,CNN3,COL6A1,COL6A2,CRYAB,ATRNL1,CTSK,C1orf21,EEF1A1,OXCT1,GREM1
ToppCell Atlas	806f94f5c3ac836ddffc389d3c2cd7e4da7a608d	facs-Marrow-T-cells|Marrow / Spleen_Marrow_Thymus - method, tissue, subtissue, age, lineage, cell ontology and free annotation	Mouse Aging Atlas- Tabula Muris Senis	9.632e-06	0.3039	2.683e-05	0.0002935	12	173	ACP5,MALAT1,MGP,ID2,GRAMD2B,MYO1E,SYTL2,BCL2,DCN,ZFP36L1,LGALS1,FILIP1L
ToppCell Atlas	694d02c4d2dc2de4b344544f9124fec40fcf7d8f	Mild/Remission-B_naive-8|World / disease group and sub_cluster of B and Plasma cells(res = 0.5)	COVID-19 B cell and Plasma cell Atlas in PBMC and BAL	9.632e-06	0.3039	2.683e-05	0.0002935	12	173	ADARB1,AEBP1,SNX9,MAML3,APBB2,KANK2,IRS2,ZEB2,JUNB,TUBA1A,TTC28,CBLB
ToppCell Atlas	1e8a43ff32eab95857c794e0bf4f0b0dba155b4a	normal_Pleural_Fluid-T/NK_cells-Cytotoxic_CD8+_T|T/NK_cells / Location, Cell class and cell subclass	Human Metastatic Lung Adenocarcinoma (Nayoung Kim et al)	9.632e-06	0.3039	2.683e-05	0.0002935	12	173	PCP4,MALAT1,CD99,FLNA,ID2,GLIPR2,ZEB2,PTMS,C1orf21,LGALS1,PLAAT3,EGR1
ToppCell Atlas	ee99b58462f955b96d036aa67e343db047d66f64	ICU-SEP-Lymphocyte-T_NK-Treg|ICU-SEP / Disease, Lineage and Cell Type	Sepsis Atlas	9.686e-06	0.3056	2.697e-05	0.000295	11	145	TRPC1,HPGD,ARID5B,HTR2B,LMCD1,GBP2,PRDM8,KCNAB1,ADAM12,FRMD6,LARGE1
ToppCell Atlas	8da10bc6611976e1ec85e09f04a2dc5bf6555c9e	kidney_cells-Hypertensive_with+without-CKD-Epithelial-Intermediate_tubule_epithelial_cell-kidney_loop_of_Henle_thin_descending_limb_epithelial_cell-Descending_Thin_Limb_Cell_Type_3|Hypertensive_with+without-CKD / Celltypes from Cells and Nuclei per compartment and clinical group	Integrated Single-nucleus and Single-cell RNA-seq of the Adult Human Kidney	9.686e-06	0.3056	2.697e-05	0.000295	11	145	TPM1,COL14A1,RANBP3L,MRPS6,BOC,SPOCK1,CLSTN2,SMOC2,RARRES2,NUPR1,LGI2
ToppCell Atlas	9743d68ba8bfef56fd9a979ab357c0e287eb5ae2	Smart-start-Cell-Wel_seq-Non-neoplastic-Myeloid-TAM-MG-TAM-MG_pro-infl_I-Z|Smart-start-Cell-Wel_seq / Platform, Oncotype, Lineage, Cell_class, celltype (level4), mutation group	Harmonized single-cell landscape, intercellular crosstalk and tumor architecture of glioblastoma	9.686e-06	0.3056	2.697e-05	0.000295	11	145	ENPP1,LINC01814,KCNK6,APOE,ZFHX3,NEAT1,TSBP1-AS1,KCNQ1OT1,CAMK1D,ABCC9,PLXDC2
ToppCell Atlas	7827aef87f834cd0d19780417757c9386e19b22e	Mild/Remission-B_naive-13|World / disease group and sub_cluster of B and Plasma cells(res = 0.5)	COVID-19 B cell and Plasma cell Atlas in PBMC and BAL	9.686e-06	0.3056	2.697e-05	0.000295	11	145	PPP1R15A,PIK3IP1,FOS,ZFP36,JUN,JUNB,TUBA1A,ADAM12,MSRB3,FRMD6,EGR1
ToppCell Atlas	590ba937c741ae67460f303eca88b1cd3ac87f64	frontal_cortex-Neuronal-GABAergic_neuron-Vip-Vip_Lmo1_Myl1|frontal_cortex / Per Region, Lineage, Cell class, Cell type, Cell subtype	Shared and distinct transcriptomic cell types across neocortical areas	9.686e-06	0.3056	2.697e-05	0.000295	11	145	PDE3A,SEMA3C,LIMA1,PDE5A,DACH1,NPAS3,SVIL,AP1S2,ANO4,CNTN4,LGI2
ToppCell Atlas	c9d4e375dedd2b099a9ed70ec38ff35bbb0ce48a	5'-GW_trimst-2-LymphNode-Neuronal-Glial_immature|GW_trimst-2 / Celltypes from developing, pediatric, Crohn's, & adult GI tract	Cells of the human intestinal tract mapped across space and time	1.021e-05	0.3222	2.838e-05	0.0003104	12	174	MATN2,MBP,SEMA6D,TRPM3,PMP22,PDLIM4,CRYAB,SNCA,NCAM2,DMD,PLAAT3,AOPEP
ToppCell Atlas	009e88a6c79689a5d88b0af50aa89aa03b33f800	droplet-Lung-30m-Hematologic-myeloid-Basophil/Mast_cell-basophil_l26|30m / method, tissue, age, lineage, sublineage, cell ontologies, cell type and subtype	Mouse Aging Atlas- Tabula Muris Senis (Lung and Trachea)	1.021e-05	0.3222	2.838e-05	0.0003104	12	174	PPP1R15A,FHL2,IGF1R,SNCAIP,PRKACB,ATP1B1,PTGER3,JUN,TBC1D4,IER3,JAZF1,EGR1
ToppCell Atlas	d81a5e767e8882ebca4678af881c94c062f8cea5	renal_medulla_nuclei-Hypertensive_with+without-CKD-Epithelial-Collecting_tubule_epithelial_cell-kidney_collecting_duct_intercalated_cell-Degenerative_Cortical_Intercalated_Cell_Type_A|Hypertensive_with+without-CKD / Celltypes from Cells and Nuclei per compartment and clinical group	Integrated Single-nucleus and Single-cell RNA-seq of the Adult Human Kidney	1.021e-05	0.3222	2.838e-05	0.0003104	12	174	SEMA3C,SLC25A6,COX4I1,IGFBP5,DHRS7,FTH1,CSTB,NDUFA4,PTGER3,RTN4,GALNT17,RCAN2
ToppCell Atlas	3b1ee39e85e5f0d6b17fb3051dbfae66cb2be6ee	facs-Marrow-T_cells-18m-Hematologic-Unknown_Progenitor|Marrow / Spleen_Marrow_Thymus - method, tissue, subtissue, age, lineage, cell ontology and free annotation	Mouse Aging Atlas- Tabula Muris Senis	1.021e-05	0.3222	2.838e-05	0.0003104	12	174	ENPP1,GPNMB,TPST1,CPEB3,REXO2,IRS2,PRLR,POPDC2,ALDH1A2,SYT1,ITM2C,AMIGO2
ToppCell Atlas	1463c98f8f519dd030587abbdbeb1b4e1bca5dd1	5'-GW_trimst-2-LymphNode-Neuronal-Glial_immature-Glia_1_(DHH+)|GW_trimst-2 / Celltypes from developing, pediatric, Crohn's, & adult GI tract	Cells of the human intestinal tract mapped across space and time	1.021e-05	0.3222	2.838e-05	0.0003104	12	174	MATN2,MBP,SEMA6D,TRPM3,PMP22,PDLIM4,CRYAB,SNCA,NCAM2,DMD,PLAAT3,AOPEP
ToppCell Atlas	33d6b81f31bfcb9c4b30206d88e20b9a94fba4a2	Children_(3_yrs)-Immune-natural_killer_cell-D032|Children_(3_yrs) / Lineage, Cell type, age group and donor	Human Lung Cells in 3 Age Groups (Wang et al.)	1.021e-05	0.3222	2.838e-05	0.0003104	12	174	SPON2,PIP4K2A,FBXO32,FKBP5,CHST11,PDGFD,TRERF1,NCAM1,BCL2,PLCB1,LINC00299,CBLB
ToppCell Atlas	d421c0069d24cb560a3a429929e3cd1eceaeabcf	5'-GW_trimst-2-LymphNode-Neuronal|GW_trimst-2 / Celltypes from developing, pediatric, Crohn's, & adult GI tract	Cells of the human intestinal tract mapped across space and time	1.021e-05	0.3222	2.838e-05	0.0003104	12	174	MATN2,MBP,SEMA6D,TRPM3,PMP22,PDLIM4,CRYAB,SNCA,NCAM2,DMD,PLAAT3,AOPEP
ToppCell Atlas	667035a11b68745fa8446d6c68214713be42710f	3'-GW_trimst-1.5-SmallIntestine-Neuronal-Glial_immature-Glia_1_(DHH+)|GW_trimst-1.5 / Celltypes from developing, pediatric, Crohn's, & adult GI tract	Cells of the human intestinal tract mapped across space and time	1.021e-05	0.3222	2.838e-05	0.0003104	12	174	MATN2,MBP,TRPM3,USP53,SEMA3C,SLC35F1,PDLIM4,CRYAB,SNCA,DMD,PLAAT3,LINC01198
ToppCell Atlas	7f1e26b58b66f4ac4c3bc315354bd620ad782eaa	Smart-seq2-lymph_node_(Smart-seq2)-myeloid-myeloid_macrophage|lymph_node_(Smart-seq2) / Per Platform+tissue_group, by lineage_subgroup, cell_group, cell_type	Immune and Hematologic Cells from 24 tissues of the Tabula Sapiens: a multiple organ single cell transcriptomic atlas of humans.	1.021e-05	0.3222	2.838e-05	0.0003104	12	174	CEBPB,SERPINF1,SELENOP,APOC1,APOE,SLC40A1,ARHGAP1,CNTLN,KCNMB1,THBS1,TIMP2,FILIP1L
ToppCell Atlas	7b2f35add804981c7d588a996bdbca6ec11a1ca5	PND03-Mesenchymal-Mesenchymal_myocytic-Myofibroblast_airway-SCMF-SCMF_G2M|PND03 / Age_group by Lineage, Lineage_subclass, Cell_type, subtypes-by-prolif	Mouse_Lung_DropSeq_E16-P28	1.021e-05	0.3222	2.838e-05	0.0003104	12	174	TPM2,ACTA2,ACTG2,MDK,SPON2,FGF7,CCN1,MYH11,HTRA1,FXYD6,DES,TAGLN
ToppCell Atlas	2479e4804253f55647d2192e40566d713419c51b	Smart-seq2-lymph_node_(Smart-seq2)-myeloid-myeloid_macrophage-macrophage|lymph_node_(Smart-seq2) / Per Platform+tissue_group, by lineage_subgroup, cell_group, cell_type	Immune and Hematologic Cells from 24 tissues of the Tabula Sapiens: a multiple organ single cell transcriptomic atlas of humans.	1.021e-05	0.3222	2.838e-05	0.0003104	12	174	CEBPB,SERPINF1,SELENOP,APOC1,APOE,SLC40A1,ARHGAP1,CNTLN,KCNMB1,THBS1,TIMP2,FILIP1L
ToppCell Atlas	522a6d5d9809271c63b85f62ac6ec52a6e3c355e	Control-Lymphoid-Tregs|Lymphoid / Condition, Lineage and Cell class	Bronchoalveolar Lavage (BAL) Atlas of Severe COVID-19 Patients (Grant et al.)	1.021e-05	0.3222	2.838e-05	0.0003104	12	174	MALAT1,PIK3IP1,HPGD,UGP2,SESN3,ATP1B1,PGM2L1,GADD45A,TBC1D4,PCSK1N,HNRNPLL,CCND2
ToppCell Atlas	919fc124affc69acfd8f575f2c372674f3d2625e	droplet-Spleen-nan-24m-Lymphocytic-T_cell|Spleen / Spleen_Marrow_Thymus - method, tissue, subtissue, age, lineage, cell ontology and free annotation	Mouse Aging Atlas- Tabula Muris Senis	1.021e-05	0.3222	2.838e-05	0.0003104	12	174	RAMP1,CLIP3,PRKCA,JUNB,TBC1D4,ZFP36L2,SMPDL3A,ITM2C,LDLRAD4,LDHB,CCND2,TIMP2
ToppCell Atlas	ff4315e9fad198cc323fc987deb8652da137cf98	CTRL-Lymphoid-pDC|Lymphoid / Disease state, Lineage and Cell class	Airway Inflammation in Cystic Fibrosis (CF)	1.021e-05	0.3222	2.838e-05	0.0003104	12	174	TPM2,SERPINF1,MCC,FAP,APP,SNCA,DACH1,C1orf21,MIR99AHG,ITM2C,DCLK2,PDGFC
ToppCell Atlas	de6c1ebca36ec8060ddcafc270c45d6ab1caec2c	TCGA-Prostate-Solid_Tissue_Normal-Prostate_normal_tissue-Prostate_normal_tissue|TCGA-Prostate / Sample_Type by Project: Shred V9	TCGA OncoMap	1.021e-05	0.3222	2.838e-05	0.0003104	12	174	CFL2,TMEM132C,ADRA1A,SEMA6D,MYOCD,PDE7B,GPRC5B,KLHL4,FRMD6,CCBE1,PCDH7,L3MBTL4
ToppCell Atlas	abdb5a89118b82bb64469fc41c163bd2b282b0c0	TCGA-Prostate-Solid_Tissue_Normal|TCGA-Prostate / Sample_Type by Project: Shred V9	TCGA OncoMap	1.021e-05	0.3222	2.838e-05	0.0003104	12	174	CFL2,TMEM132C,ADRA1A,SEMA6D,MYOCD,PDE7B,GPRC5B,KLHL4,FRMD6,CCBE1,PCDH7,L3MBTL4
ToppCell Atlas	0dde0e9ef987c52cb29a238f15568a83424d02f6	TCGA-Prostate-Solid_Tissue_Normal-Prostate_normal_tissue|TCGA-Prostate / Sample_Type by Project: Shred V9	TCGA OncoMap	1.021e-05	0.3222	2.838e-05	0.0003104	12	174	CFL2,TMEM132C,ADRA1A,SEMA6D,MYOCD,PDE7B,GPRC5B,KLHL4,FRMD6,CCBE1,PCDH7,L3MBTL4
ToppCell Atlas	df5664da3b93c233509781429a9c6d7edf1b8944	Anterior_Cingulate_gyrus_(CgG)-Neuronal-Glutamatergic_Excit-Glut_C-D_(RORB)-Glut_D_(IT_RORB_THEMIS_LINC00507)_2-Exc_L3-5_RORB_CMAHP|Anterior_Cingulate_gyrus_(CgG) / Sample groups (6 Anatomical region groups), with 5 level hierarchy of cell types	Human Adult Multiple Cortical Areas SMART-seq	1.021e-05	0.3222	2.838e-05	0.0003104	12	174	NREP,FAP,MYL9,SEMA6D,FGFR1,PDZRN4,COL6A1,ITGA11,ANO3,MYLK,ROR2,PHLDB2
ToppCell Atlas	66a3b20ff1ab9f36fb391986444d7dc99d0c03d1	renal_cortex_nuclei-Hypertensive_with+without-CKD-Endothelial-blood_vessel_endothelial_cell_of_kidney-Degenerative_Endothelial_Cell-Degenerative_endothelial_cell_-_unspecif|Hypertensive_with+without-CKD / Celltypes from Cells and Nuclei per compartment and clinical group	Integrated Single-nucleus and Single-cell RNA-seq of the Adult Human Kidney	1.021e-05	0.3222	2.838e-05	0.0003104	12	174	ACTB,MYL9,MGP,PLAT,HSPB1,SLC25A6,APOC1,IGFBP5,CTSD,HNRNPA0,PNRC1,LGALS1
ToppCell Atlas	9eab43885496b8586f8ec5b4bcb1fd5b209218e5	droplet-Thymus-nan-18m-Lymphocytic-Double_negative_thymocyte,_DN3_(Cd8-,_Cd4-),_some_express_pre_TCR_alpha|Thymus / Spleen_Marrow_Thymus - method, tissue, subtissue, age, lineage, cell ontology and free annotation	Mouse Aging Atlas- Tabula Muris Senis	1.021e-05	0.3222	2.838e-05	0.0003104	12	174	CDKN1A,PGR,PIK3IP1,OSBPL1A,SNX10,FKBP5,IGF1R,PRKCA,ZFP36L2,NME4,CCND2,PCDH7
ToppCell Atlas	81ab196e36cac2a7974d6e3fe457efffddfd03bb	droplet-Marrow-BM_(NON-STC)-30m-Lymphocytic-immature_B_cell|Marrow / Spleen_Marrow_Thymus - method, tissue, subtissue, age, lineage, cell ontology and free annotation	Mouse Aging Atlas- Tabula Muris Senis	1.021e-05	0.3222	2.838e-05	0.0003104	12	174	PPP1R15A,PIM1,ITSN1,SPECC1,ARF5,FTH1,SNCA,CTSF,GADD45A,BSG,HEBP1,TMOD1
ToppCell Atlas	69e9c1ec6eec1151290227902e75e77a4aecc8db	control-Myeloid-Monocyte-derived_Macrophage|Myeloid / Severity, Lineage and Cell class of Nasopharyngeal (NS) Samples from Patients and Controls	Upper Airway and Bronchi Atlas of COVID-19 Patients	1.034e-05	0.3262	2.874e-05	0.0003143	11	146	PKD2,PLOD2,COL1A1,ATP1B1,MYO1E,MLLT11,NME2,ENTPD7,INTS6L,NUPR1,CCND2
ToppCell Atlas	5c085c5335bf69c18fa298efa137e9bf529eefc6	(11)_Activated_CD4_T|World / shred on Cell_type and subtype	Colon Immune Atlas from Gut Cell Atlas	1.037e-05	0.3272	2.881e-05	0.0003151	13	204	MALAT1,PIK3IP1,PIK3R1,FOS,AAK1,FTH1,JUNB,TUBA1A,GLIPR1,LDHB,EEF1A1,RORA,SERINC5
ToppCell Atlas	a4e3f9a83bc52ccc75bcd64b1be4e2c5441f6d1a	frontal_cortex-Neuronal-GABAergic_neuron-Lamp5-Lamp5_Lhx6|frontal_cortex / Per Region, Lineage, Cell class, Cell type, Cell subtype	Shared and distinct transcriptomic cell types across neocortical areas	1.075e-05	0.3392	2.987e-05	0.0003267	10	120	GOLM1,ADRA1A,SEMA3C,NECAB2,ID2,CRYAB,ARHGAP6,RASSF3,UNC5D,DDR2
ToppCell Atlas	cc596907ea1a64ab7b5a8c7d4ad12e6ee59bfed9	10x_5'_v1-Neoplastic-Stem-like-OPC-like|10x_5'_v1 / Platform, Oncotype, Lineage, Cell_class, celltype (level4), mutation group	Harmonized single-cell landscape, intercellular crosstalk and tumor architecture of glioblastoma	1.082e-05	0.3414	3.003e-05	0.0003284	12	175	MID1,TJP2,MMP16,PMP22,PEX5L,GPRC5B,MYH10,FBXO17,TTC28,C10orf90,SP5,GREM1
ToppCell Atlas	21bc0e59a9509d38751ce6aad2325f341bc70eff	droplet-Spleen-nan-3m-Myeloid-macrophage_dendritic_cell_progenitor|Spleen / Spleen_Marrow_Thymus - method, tissue, subtissue, age, lineage, cell ontology and free annotation	Mouse Aging Atlas- Tabula Muris Senis	1.082e-05	0.3414	3.003e-05	0.0003284	12	175	RAMP1,TUBB2A,VEGFD,KANK2,ASAH1,ATP1B1,PTMS,RAD51B,MAN1C1,C10orf90,LDHB,TIMP2
ToppCell Atlas	bdd85ba280648a0283c1984662a34c7b840f64dd	AT1-AT2_cells-Donor_06|World / lung cells shred on cell class, cell subclass, sample id	Pathobiology of Pulmonary Fibrosis (Reyfman et al., 2019)	1.082e-05	0.3414	3.003e-05	0.0003284	12	175	THSD4,NRG1,MYL9,SEMA6D,MID1,COL4A2,CCN1,PARVA,NEXN,TAGLN,ROR1,PHLDB2
ToppCell Atlas	daf014e15a354956e9149c83fd89d0af0d07eb00	BAL-Control-cDC_11|Control / Compartment, Disease Groups and Clusters	COVID-19 cDC Atlas	1.082e-05	0.3414	3.003e-05	0.0003284	12	175	RAMP1,ENPP1,SERPINF1,LINC01814,TRPM3,KCNK6,ID2,APOC1,FBXO17,C1orf21,THRB,PAWR
ToppCell Atlas	f456d8d958b71f7a942b718605712593d9de1bfd	BALF-PFMC-Severe-critical_progression_d12-22_with-steroid-Lymphocytic-Lymphocytic_T-CD8-positive,_alpha-beta_T_cell-T_CD8_c02-GPR183|Severe-critical_progression_d12-22_with-steroid / Compartment, severity and other cell annotations on 10x 3' data (130k)	Large Scale COVID-19 Single Cell Data (Ren et al.)	1.082e-05	0.3414	3.003e-05	0.0003284	12	175	PPP1R15A,PIK3IP1,FGF7,FOS,SESN3,JUN,NELL2,BTG2,ZFP36L2,PNRC1,PCSK1N,LDHB
ToppCell Atlas	8a3abf40146ae3459d97cdf865c1c8f6b92ac639	10x_5'_v1-Neoplastic-Stem-like-OPC-like-OPC-like|10x_5'_v1 / Platform, Oncotype, Lineage, Cell_class, celltype (level4), mutation group	Harmonized single-cell landscape, intercellular crosstalk and tumor architecture of glioblastoma	1.082e-05	0.3414	3.003e-05	0.0003284	12	175	MID1,TJP2,MMP16,PMP22,PEX5L,GPRC5B,MYH10,FBXO17,TTC28,C10orf90,SP5,GREM1
ToppCell Atlas	98dc3b6f69a29d587f503898f09912700950e3d9	droplet-Liver-LIVER-NPC-1m-Endothelial-Hepatocyte_(Pericentral)|Liver / Large_Intestine_Pancreas_Liver - method, tissue, subtissue, age, lineage, cell ontology and free annotation	Mouse Aging Atlas- Tabula Muris Senis	1.082e-05	0.3414	3.003e-05	0.0003284	12	175	NR2F2-AS1,TWIST1,WDR75,PRELID2,BACE2,PLPP1,LONRF1,NPAS3,ALDH1A2,AMIGO2,HMBOX1,MSRB3
ToppCell Atlas	a8400e7e47379901dcab5f2e364c3ff17765b4b9	10x_5'_v1-Neoplastic-Stem-like|10x_5'_v1 / Platform, Oncotype, Lineage, Cell_class, celltype (level4), mutation group	Harmonized single-cell landscape, intercellular crosstalk and tumor architecture of glioblastoma	1.082e-05	0.3414	3.003e-05	0.0003284	12	175	MID1,TJP2,MMP16,PMP22,PEX5L,GPRC5B,MYH10,FBXO17,TTC28,C10orf90,SP5,GREM1
ToppCell Atlas	a7269351ce6afbd469c79174aa88be84d4f7e0b6	droplet-Thymus-nan-24m-Lymphocytic-DN4_thymocyte|Thymus / Spleen_Marrow_Thymus - method, tissue, subtissue, age, lineage, cell ontology and free annotation	Mouse Aging Atlas- Tabula Muris Senis	1.082e-05	0.3414	3.003e-05	0.0003284	12	175	GOLM1,CNN2,ID2,ARSB,GRAMD2B,GLIPR2,SMPDL3A,NME2,COTL1,EEF1A1,CCND2,PLAAT3
ToppCell Atlas	90302e8a44858ef3b2a165b88284d4788d591a99	kidney_cells-Hypertensive_with+without-CKD-Endothelial-blood_vessel_endothelial_cell_of_kidney-arteriolar_vasa-recta_endothelial-Ascending_Vasa_Recta_Endothelial_Cell_prolif|Hypertensive_with+without-CKD / Celltypes from Cells and Nuclei per compartment and clinical group	Integrated Single-nucleus and Single-cell RNA-seq of the Adult Human Kidney	1.082e-05	0.3414	3.003e-05	0.0003284	12	175	MEIS2,PGM5,PLAT,VEGFD,PMP22,COL3A1,LMCD1,RANBP3L,NAV3,RUNX1T1,TGFBR3,TMOD1
ToppCell Atlas	d983e80eeb11f341c564ea684e2b0b585a90ae58	PND07-Immune-Immune_Myeloid-Monocytic-Macrophage-IM-IM_mature|PND07 / Age_group by Lineage, Lineage_subclass, Cell_type, subtypes-by-prolif	Mouse_Lung_DropSeq_E16-P28	1.082e-05	0.3414	3.003e-05	0.0003284	12	175	SELENOP,FOS,APOE,SLC40A1,MSR1,ASAH1,FTH1,CTSB,PSAP,MYO5A,IER3,PRUNE2
ToppCell Atlas	a8b05972e1bec4de73feaa6c4a9bcbe6b50c8044	PND10-Immune-Immune_Myeloid-Monocytic-Macrophage|PND10 / Age_group by Lineage, Lineage_subclass, Cell_type, subtypes-by-prolif	Mouse_Lung_DropSeq_E16-P28	1.082e-05	0.3414	3.003e-05	0.0003284	12	175	PIP4K2A,SNX10,FOS,APOE,MSR1,ATF3,CTSB,PSAP,MYO5A,CAMK1D,RGS2,COTL1
ToppCell Atlas	758a1796b823118ce52f989ef5e1076f8c8ac4c5	facs-Tongue-nan-24m-Epithelial-basal_cell_of_epidermis|Tongue / Tongue_Heart_Limb_Muscle_Aorta_Diaphragm - method, tissue, subtissue, age, lineage, cell ontology and free annotation	Mouse Aging Atlas- Tabula Muris Senis	1.082e-05	0.3414	3.003e-05	0.0003284	12	175	TPM1,APOE,BEX3,FTH1,GAPDH,PTMS,IER3,BSG,NPM1,COTL1,CCND2,PEBP1
ToppCell Atlas	63e977b8bafae1c5f742fc35a4cc712fefa9727f	PBMC_fresh-frozen-Severe-critical_progression_d12-22_no-steroids-Lymphocytic-Lymphocytic_T-CD8-positive,_alpha-beta_T_cell-T_CD8_c08-IL2RB|Severe-critical_progression_d12-22_no-steroids / Compartment, severity and other cell annotations on 10x 3' data (130k)	Large Scale COVID-19 Single Cell Data (Ren et al.)	1.082e-05	0.3414	3.003e-05	0.0003284	12	175	RAMP1,SPON2,MMP23B,PDGFD,BNC2,SYTL2,NCAM1,PTMS,C1orf21,TGFBR3,CDH11,RCAN2
ToppCell Atlas	2ce8bcf9926862e723219b4246388428d0c3fdee	3'-GW_trimst-1.5-SmallIntestine-Neuronal-neuron_precursor|GW_trimst-1.5 / Celltypes from developing, pediatric, Crohn's, & adult GI tract	Cells of the human intestinal tract mapped across space and time	1.082e-05	0.3414	3.003e-05	0.0003284	12	175	UCHL1,HAND2,SLC35F1,PDZRN3,GAPDH,NELL2,TUBA1A,SYT1,AP1S2,DLG2,MLLT11,HAND2-AS1
ToppCell Atlas	378d2b79edac91fc74eee0fb42bb29dd9b07c36f	10x_5'_v1-Neoplastic-Stem-like-OPC-like-OPC-like-Z|10x_5'_v1 / Platform, Oncotype, Lineage, Cell_class, celltype (level4), mutation group	Harmonized single-cell landscape, intercellular crosstalk and tumor architecture of glioblastoma	1.082e-05	0.3414	3.003e-05	0.0003284	12	175	MID1,TJP2,MMP16,PMP22,PEX5L,GPRC5B,MYH10,FBXO17,TTC28,C10orf90,SP5,GREM1
ToppCell Atlas	22c9605869dd2e789896cd2790ee8def2605de57	PBMC_fresh-frozen-Severe-critical_convalescent_d14-21-Lymphocytic-Lymphocytic_T-CD8-positive,_mature_gamma-delta_T_cell-T_gdT_c14-TRDV2|Severe-critical_convalescent_d14-21 / Compartment, severity and other cell annotations on 10x 3' data (130k)	Large Scale COVID-19 Single Cell Data (Ren et al.)	1.103e-05	0.3481	3.06e-05	0.0003347	11	147	LINC01814,PIP4K2A,SFT2D2,ABCB5,ID2,SYTL2,PDCD4,PTMS,TPRG1,TGFBR3,FRMD6
ToppCell Atlas	ac272595818d25c6b84b107555b3351e912a01a7	PBMC_fresh-frozen-Severe-critical_convalescent_d14-21-Lymphocytic-Lymphocytic_T-CD8-positive,_mature_gamma-delta_T_cell|Severe-critical_convalescent_d14-21 / Compartment, severity and other cell annotations on 10x 3' data (130k)	Large Scale COVID-19 Single Cell Data (Ren et al.)	1.103e-05	0.3481	3.06e-05	0.0003347	11	147	LINC01814,PIP4K2A,SFT2D2,ABCB5,ID2,SYTL2,PDCD4,PTMS,TPRG1,TGFBR3,FRMD6
ToppCell Atlas	b671ae6a00b2f4ddf18d7a0b0cb15c34d9fb2a69	PND07-28-samps-Myeloid-Macrophage-macrophage-D|PND07-28-samps / Age Group, Lineage, Cell class and subclass	Mouse_Lung_DevAtlas	1.142e-05	0.3604	3.168e-05	0.0003465	9	96	ACP5,GABARAP,PLIN2,SNX10,GPNMB,FTH1,PRKAR2B,CTSD,HEBP1
ToppCell Atlas	33323c97afe509147956b8df9f92ca6b0537e604	kidney_cells-Adult_normal_reference-Epithelial-Intermediate_tubule_epithelial_cell-kidney_loop_of_Henle_thin_descending_limb_epithelial_cell-Descending_Thin_Limb_Cell_Type_2|Adult_normal_reference / Celltypes from Cells and Nuclei per compartment and clinical group	Integrated Single-nucleus and Single-cell RNA-seq of the Adult Human Kidney	1.146e-05	0.3616	3.174e-05	0.0003471	12	176	TPM1,NRG1,MDK,FBN2,CRYAB,TMEM98,RAB23,TBC1D4,PRUNE2,RBPMS,NUPR1,THBS1
ToppCell Atlas	07abf29d681abdd6c7cc87f9eaf9377e92ce212c	primary_auditory_cortex_(A1C)-Neuronal-Glutamatergic_Excit-Glut_C-D_(RORB)-Glut_D_(IT_RORB_THEMIS_LINC00507)_3-Exc_L2-3_LINC00507_RPL9P17|primary_auditory_cortex_(A1C) / Sample groups (6 Anatomical region groups), with 5 level hierarchy of cell types	Human Adult Multiple Cortical Areas SMART-seq	1.146e-05	0.3616	3.174e-05	0.0003471	12	176	ACTN1,MEIS2,MAP3K5,MGP,GULP1,PDGFD,SLIT3,HS6ST3,PDE7B,DGKB,RFTN1,ZFPM2
ToppCell Atlas	b99e20e4dd8b3322c9d7a08d518ed4f8f356b3de	3'-Parenchyma_lung-Immune_Myeloid-Myeloid_macrophage-elicited_macrophage-Monocyte-derived_macrophage-Monocyte-derived_macrophage_L.1.2.5.1|3' / 5'-vs-3', Tissue groups, Lineages, Lineage subclass, Cell_type2, Cell_subtype2_L4.5	The Integrated Human Lung Cell Atlas	1.146e-05	0.3616	3.174e-05	0.0003471	12	176	CDKN1A,PPP1R15A,ID2,NEAT1,JUNB,IER3,PNRC1,GLIPR1,RGS2,COTL1,LGALS1,THBS1
ToppCell Atlas	057d2759fdc67176c25802b57a78064d8cc93205	facs-Lung-Endomucin-24m-Endothelial-endothelial_cell_of_lymphatic_vessel|Lung / Lung_Trachea - method, tissue, subtissue, age, lineage, cell ontology and free annotation	Mouse Aging Atlas- Tabula Muris Senis	1.146e-05	0.3616	3.174e-05	0.0003471	12	176	MMP14,ZNF521,ANKRD6,SNCAIP,PDE7B,GPRC5B,FXYD6,NAV3,KLHL4,GPR143,RSPO3,PCDH7
ToppCell Atlas	212e643c50c68462d4b016428ab30eeb7868ef40	Primary_Motor_Cortex_(M1)-Neuronal-Glutamatergic_Excit-Glut_C-D_(RORB)-Glut_D_(IT_RORB_THEMIS_LINC00507)_3-Exc_L2-3_LINC00507_RPL9P17|Primary_Motor_Cortex_(M1) / Sample groups (6 Anatomical region groups), with 5 level hierarchy of cell types	Human Adult Multiple Cortical Areas SMART-seq	1.146e-05	0.3616	3.174e-05	0.0003471	12	176	ACTN1,MEIS2,GULP1,SEMA3C,SLIT3,HS6ST3,MYH9,DGKB,RFTN1,MAN1C1,GPC6,TMOD1
ToppCell Atlas	e406a05345461d23cba21c5444223c937143e96a	systemic_lupus_erythematosus-managed|systemic_lupus_erythematosus / PBMC cell types (v2) per disease, treatment status, and sex	Single-cell RNA-seq reveals the cell-type-specific molecular and genetic associations to lupus	1.146e-05	0.3616	3.174e-05	0.0003471	12	176	CDKN1A,LRRC7,MAFF,FOS,ZFP36,FTH1,ATF3,IRS2,JUNB,TUBA1A,RGS2,THBS1
ToppCell Atlas	f120a703f6d2f2d5f55eae1aea2e6382a485828f	Hippocampus|World / BrainAtlas - Mouse McCarroll V32	Mouse Adult Brain Overview (690k cells, 9 regions, 565 cell clusters)	1.146e-05	0.3616	3.174e-05	0.0003471	12	176	GOLM1,TUBB2A,FKBP5,NECAB2,MSRA,SNCA,CLSTN2,NELL2,PRDM8,COPS8,OXCT1,CCBE1
ToppCell Atlas	42541dfe20eb29625d47c0bb79bf3c21a2460340	metastatic_Brain-Endothelial_cells-Lymphatic_ECs|Endothelial_cells / Location, Cell class and cell subclass	Human Metastatic Lung Adenocarcinoma (Nayoung Kim et al)	1.146e-05	0.3616	3.174e-05	0.0003471	12	176	PDE3A,SERPINF1,FBLN1,SPON2,UCHL1,FHL2,MXRA8,MIR99AHG,RARRES2,NUPR1,AOPEP,EMX2
ToppCell Atlas	270d7908dbd84028958d257f94941dc685e20255	PND03-Immune-Immune_Myeloid-Monocytic-Macrophage-AM-AM_prolif|PND03 / Age_group by Lineage, Lineage_subclass, Cell_type, subtypes-by-prolif	Mouse_Lung_DropSeq_E16-P28	1.146e-05	0.3616	3.174e-05	0.0003471	12	176	CEBPB,PLIN2,SNX10,AGFG2,GPNMB,SLC7A2,CSTB,PRKAR2B,CTSB,CTSD,CTSK,HEBP1
ToppCell Atlas	29b71369503719c74888cd356ceb6724cfdcabd9	renal_cortex_nuclei-Renal_AKI_(acute_kidney_injury)-Mesenchymal-Fibroblast-Degenerative_Fibroblast-Degenerative_Fibroblast_26.46.91|Renal_AKI_(acute_kidney_injury) / Celltypes from Cells and Nuclei per compartment and clinical group	Integrated Single-nucleus and Single-cell RNA-seq of the Adult Human Kidney	1.146e-05	0.3616	3.174e-05	0.0003471	12	176	ACTA2,MGP,AEBP1,MMP2,CNN2,COL1A2,COL3A1,IGFBP5,TAGLN,CPA6,RGS2,LGALS1
ToppCell Atlas	5f9ae5eb45603ed0422a3a993ecdbe2ce05d6e45	facs-Marrow-B-cells-18m-Hematologic-Unknown_Progenitor|Marrow / Spleen_Marrow_Thymus - method, tissue, subtissue, age, lineage, cell ontology and free annotation	Mouse Aging Atlas- Tabula Muris Senis	1.146e-05	0.3616	3.174e-05	0.0003471	12	176	RERG,ENPP1,CPED1,FGF7,TPST1,REXO2,GRAMD2B,PRLR,ALDH1A2,CPEB2,DENND5B,PAWR
ToppCell Atlas	77c3da2eaa072a6baefb5087fd07ec18c5e271cd	facs-Trachea-24m-Mesenchymal-myofibroblast-tracheobronchial_smooth_muscle_cell-smooth_muscle_cell_of_trachea_l34|24m / method, tissue, age, lineage, sublineage, cell ontologies, cell type and subtype	Mouse Aging Atlas- Tabula Muris Senis (Lung and Trachea)	1.146e-05	0.3616	3.174e-05	0.0003471	12	176	THSD4,ENPP1,NREP,CNTN1,PDZRN4,CTNNA3,NPAS3,CSDC2,KCNMA1,PLCB1,GPC6,THBS1
ToppCell Atlas	f92063b72ebfeb9b192281dc63d6bf2759c78554	droplet-Marrow-nan-24m|Marrow / Spleen_Marrow_Thymus - method, tissue, subtissue, age, lineage, cell ontology and free annotation	Mouse Aging Atlas- Tabula Muris Senis	1.146e-05	0.3616	3.174e-05	0.0003471	12	176	MALAT1,PPP1R15A,HSPB1,ITSN1,PLPP1,FTH1,SNCA,CTSF,BTG2,HEBP1,PLAAT3,TMOD1
ToppCell Atlas	b81e5d23b31cefc8d374ef403e21acc390c14a80	facs-Lung-Endomucin-24m-Endothelial-Lymphatic_endothelial_cell|Lung / Lung_Trachea - method, tissue, subtissue, age, lineage, cell ontology and free annotation	Mouse Aging Atlas- Tabula Muris Senis	1.146e-05	0.3616	3.174e-05	0.0003471	12	176	MMP14,ZNF521,ANKRD6,SNCAIP,PDE7B,GPRC5B,FXYD6,NAV3,KLHL4,GPR143,RSPO3,PCDH7
ToppCell Atlas	52af8f717dbd3b59eeb868b8b7b256a8f3e57d7a	wk_20-22-Endothelial-Blood_vessel_endothelial-OMD+_endo|wk_20-22 / Celltypes from embryonic and fetal-stage human lung	Human embryonic and fetal stage lung cell atlas	1.146e-05	0.3616	3.174e-05	0.0003471	12	176	PDE3A,MEIS2,FBN2,MGP,MMP16,SFRP4,PDGFD,CYP1B1,HTRA1,SPOCK1,BCAT1,RSPO3
ToppCell Atlas	086197acbfec4ac0c15b7e9721871aaa9e32e219	facs-Skin-nan-18m-Epithelial-inner_bulge|Skin / Skin_Bladder_Kidney_Mammary_Gland - method, tissue, subtissue, age, lineage, cell ontology and free annotation	Mouse Aging Atlas- Tabula Muris Senis	1.146e-05	0.3616	3.174e-05	0.0003471	12	176	RAMP1,MALAT1,ACTN1,MIF,NENF,HSPB1,CAP2,ID2,ATP5MG,ADAMTS5,PCDH7,FILIP1L
ToppCell Atlas	c4d9166e5bbb7ca544107db14e4374289f5de6bd	droplet-Kidney-KIDNEY-30m-Endothelial-Pecam____kidney_capillary_endothelial_cell|Kidney / Skin_Bladder_Kidney_Mammary_Gland - method, tissue, subtissue, age, lineage, cell ontology and free annotation	Mouse Aging Atlas- Tabula Muris Senis	1.146e-05	0.3616	3.174e-05	0.0003471	12	176	MEIS2,MFAP2,SEMA6D,UCHL1,PLAT,BACE2,ABI3BP,LMCD1,PLA2R1,PLPP1,ARHGEF9,CALD1
ToppCell Atlas	23a8ec42ebd42c539865a12d09773af90f3f8848	3'_v3-lymph-node_spleen-Hematopoietic_progenitors-Progenitor_MEMP|lymph-node_spleen / Manually curated celltypes from each tissue	Cross-tissue immune cell analysis reveals tissue-specific features in humans	1.146e-05	0.3616	3.174e-05	0.0003471	12	176	LAPTM4B,MDK,NREP,FHL2,PLOD2,ZNF521,IGF2BP2,PRKAR2B,SNCA,ST6GAL2,MSRB3,SYTL4
ToppCell Atlas	d58ef51002ea50b3037636038214bbb7454cb503	droplet-Kidney-KIDNEY-30m-Endothelial-kidney_capillary_endothelial_cell|Kidney / Skin_Bladder_Kidney_Mammary_Gland - method, tissue, subtissue, age, lineage, cell ontology and free annotation	Mouse Aging Atlas- Tabula Muris Senis	1.146e-05	0.3616	3.174e-05	0.0003471	12	176	MEIS2,MFAP2,SEMA6D,UCHL1,PLAT,BACE2,ABI3BP,LMCD1,PLA2R1,PLPP1,ARHGEF9,CALD1
ToppCell Atlas	7f2057367777c6c92f596054cbc5fe567d079fbc	frontal_cortex-Neuronal-GABAergic_neuron-Lamp5-Lamp5_Fam19a1_Pax6|frontal_cortex / Per Region, Lineage, Cell class, Cell type, Cell subtype	Shared and distinct transcriptomic cell types across neocortical areas	1.157e-05	0.365	3.203e-05	0.0003503	10	121	NR2F2-AS1,ADRA1A,KLHL13,COL14A1,SEMA3C,LIMA1,NECAB2,DOCK10,CRYAB,NPAS3
ToppCell Atlas	9205b26e0d042b342cc643cda0f4f3f8bb392d00	frontal_cortex-Neuronal-GABAergic_neuron-Vip-Vip_Lmo1_Fam159b|frontal_cortex / Per Region, Lineage, Cell class, Cell type, Cell subtype	Shared and distinct transcriptomic cell types across neocortical areas	1.176e-05	0.3712	3.256e-05	0.0003561	11	148	FBN2,SEMA3C,LIMA1,NECAB2,SNCAIP,PDE5A,NPAS3,SVIL,AP1S2,CCND2,PBX3
ToppCell Atlas	a061a745c09254e063411b7d835d5597a0007e29	(02)_Cycling_Basal_(regeneration)-(2)_48hpi|(02)_Cycling_Basal_(regeneration) / shred by cell type and Timepoint	Mouse Trachea Epithelial Cells (MTECs)	1.176e-05	0.3712	3.256e-05	0.0003561	11	148	GABARAP,FBXO32,SH3BGRL,IGFBP5,MT-ND5,MYL6,PTMS,PNRC1,COTL1,EEF1A1,PLAAT3
ToppCell Atlas	f777aa1674e898e2594b2b7c029d3d05dda04df9	COVID-19-kidney-Lymphatic_EC|COVID-19 / Disease (COVID-19 only), tissue and cell type	COVID-19 Autopsy Atlas (Lung, Liver, Kidney, Heart)	1.176e-05	0.3712	3.256e-05	0.0003561	11	148	PGM5,SPSB1,ZNF521,SNCAIP,PDE7B,NPAS3,ITGA1,NR2F1-AS1,KALRN,ZFPM2,FRMD6
ToppCell Atlas	d5cace5605bff2bb8248fadb51f2dad7539930ba	frontal_cortex-Neuronal-glutamatergic_neuron-L2/3_IT|frontal_cortex / Per Region, Lineage, Cell class, Cell type, Cell subtype	Shared and distinct transcriptomic cell types across neocortical areas	1.176e-05	0.3712	3.256e-05	0.0003561	11	148	IGFN1,MATN2,MEIS2,ANKRD6,SLIT3,PRKG1,PDE7B,SMOC2,HEBP1,CCBE1,EMX2
ToppCell Atlas	946803293a7955116c80f403e99e4093e798ca3f	368C-Lymphocytic-NK_cells-NK_cell_E|Lymphocytic / Donor, Lineage, Cell class and subclass (all cells)	Tissue Stability Cell Atlas - Lung Cells	1.213e-05	0.3829	3.353e-05	0.0003667	12	177	ENPP1,HOXA10,CNN1,TMEM117,SPECC1,MBD5,RAB23,RNF144A,NCAM1,DST,LINC00299,AOPEP
ToppCell Atlas	84116796ca4c7007508c0f1a68a1135c7b922278	Primary_Visual_cortex_(V1C)-Neuronal-Inh_GABAergic-i_Gaba_2-GABA_VIP_2-Inh_L1-3_VIP_ZNF322P1|Primary_Visual_cortex_(V1C) / Sample groups (6 Anatomical region groups), with 5 level hierarchy of cell types	Human Adult Multiple Cortical Areas SMART-seq	1.213e-05	0.3829	3.353e-05	0.0003667	12	177	RERG,NR2F2-AS1,ADRA1A,GULP1,SFRP1,ADAMTS1,DOCK10,ITGA8,ARHGAP6,IGFBP5,TIMP2,L3MBTL4
ToppCell Atlas	59cf56c385c324f0844f20003d2b5049a2791e45	facs-Trachea-18m-Mesenchymal-myofibroblast-tracheobronchial_smooth_muscle_cell-smooth_muscle_cell_of_trachea_l32-30|18m / method, tissue, age, lineage, sublineage, cell ontologies, cell type and subtype	Mouse Aging Atlas- Tabula Muris Senis (Lung and Trachea)	1.213e-05	0.3829	3.353e-05	0.0003667	12	177	KCNH8,MATN2,MBP,SORBS1,SLC35F1,PEX5L,CRYAB,SNCA,DCLK2,MRGPRF,IL1RAPL1,TMOD1
ToppCell Atlas	f73ed860685a724591d0f543a9ac4e868aff92f5	facs-Liver-Non-hepatocytes|Liver / Large_Intestine_Pancreas_Liver - method, tissue, subtissue, age, lineage, cell ontology and free annotation	Mouse Aging Atlas- Tabula Muris Senis	1.213e-05	0.3829	3.353e-05	0.0003667	12	177	MBP,ACTB,MALAT1,FBLN1,MGP,CNN2,PSAP,BCL2,DCN,RGS2,COTL1,CCND2
ToppCell Atlas	1cb78133ac09ea3a3f5b5de07151033998406512	Primary_Visual_cortex_(V1C)-Neuronal-Inh_GABAergic-i_Gaba_2-GABA_VIP_1-Inh_L1_ADARB2_ADAM33|Primary_Visual_cortex_(V1C) / Sample groups (6 Anatomical region groups), with 5 level hierarchy of cell types	Human Adult Multiple Cortical Areas SMART-seq	1.213e-05	0.3829	3.353e-05	0.0003667	12	177	NR2F2-AS1,ADRA1A,PRELID2,FGF7,SEMA3C,NECAB2,DOCK10,CHST11,SLC7A2,ALDH1A2,TIMP2,L3MBTL4
ToppCell Atlas	7c3d46ebd7e8726be6871aa9763e281fc0ec6ac8	facs-Heart-RV-18m-Mesenchymal-valve_cell|Heart / Tongue_Heart_Limb_Muscle_Aorta_Diaphragm - method, tissue, subtissue, age, lineage, cell ontology and free annotation	Mouse Aging Atlas- Tabula Muris Senis	1.213e-05	0.3829	3.353e-05	0.0003667	12	177	RERG,NR2F2-AS1,BOC,MYH11,MYLK,AVPR1A,ASPN,LIN7A,AP1S2,FAM162A,JPH2,ABCC9
ToppCell Atlas	d05497d2c80a66ec6a4e1733fea3a5534877a6a7	3'-GW_trimst-1.5-LargeIntestine-Neuronal-Glial_immature-Glia_3_(BCAN+)|GW_trimst-1.5 / Celltypes from developing, pediatric, Crohn's, & adult GI tract	Cells of the human intestinal tract mapped across space and time	1.213e-05	0.3829	3.353e-05	0.0003667	12	177	KCNH8,FABP7,HAND2,SLC35F1,PRKCA,NELL2,DST,AP1S2,NME2,DTNA,IL1RAPL1,HAND2-AS1
ToppCell Atlas	e7b1f3092e6b8d0d580f82648035f5ad12be6961	facs-Heart-RV-18m-Mesenchymal-valve_cell|Heart / Tongue_Heart_Limb_Muscle_Aorta_Diaphragm - method, tissue, subtissue, age, lineage, cell ontology and free annotation	Mouse Aging Atlas- Tabula Muris Senis	1.213e-05	0.3829	3.353e-05	0.0003667	12	177	RERG,NR2F2-AS1,BOC,MYH11,MYLK,AVPR1A,ASPN,LIN7A,AP1S2,FAM162A,JPH2,ABCC9
ToppCell Atlas	ac0cf03e2a1baf84db3ae245d59bbc6ae52c13be	facs-Spleen-nan-3m-Lymphocytic-CD8-positive,_alpha-beta_T_cell|Spleen / Spleen_Marrow_Thymus - method, tissue, subtissue, age, lineage, cell ontology and free annotation	Mouse Aging Atlas- Tabula Muris Senis	1.213e-05	0.3829	3.353e-05	0.0003667	12	177	RAMP1,PDK1,GOLM1,ACTN1,PIK3IP1,ESYT2,GLIPR2,CTSD,MYH9,ZYX,PDCD4,CCND2
ToppCell Atlas	621dd82f1393c961d4dd7a615aa52c9df9e36336	PCW_13-14-Neuronal-Neuronal_SCP|PCW_13-14 / Celltypes from embryonic and fetal-stage human lung	A topographic atlas defines developmental origins of cell heterogeneity in the human embryonic lung	1.213e-05	0.3829	3.353e-05	0.0003667	12	177	KCNH8,TRPM3,KLHL13,HAND2,COL15A1,SLC35F1,PDLIM4,HS6ST3,NPAS3,PLAAT3,LINC01198,HAND2-AS1
ToppCell Atlas	36da06ca9577cdb7c7b5114e604f6546b9765c08	droplet-Kidney-KIDNEY-1m-Lymphocytic-T_cell|Kidney / Skin_Bladder_Kidney_Mammary_Gland - method, tissue, subtissue, age, lineage, cell ontology and free annotation	Mouse Aging Atlas- Tabula Muris Senis	1.213e-05	0.3829	3.353e-05	0.0003667	12	177	ACTN1,EYA2,MAFF,GRAMD2B,PRKCA,PGM2L1,BCL2,PDCD4,ZFP36L2,CBLB,ADAM12,RGS2
ToppCell Atlas	3a150dcaefa342d49968b42c7cdb1fbb633adcd0	BAL-Control-Myeloid-cDC-cDC-cDC_6|Control / Location, Disease Group, Cell group, Cell class and sub_cluster (2021.03.01)	Integration of Multiple Sampling Location of COVID-19 Patients	1.213e-05	0.3829	3.353e-05	0.0003667	12	177	BASP1,MYH10,BCL2,GEM,PRDM8,C1orf21,ITM2C,HNRNPLL,SYNM,BMERB1,RGS2,OXCT1
ToppCell Atlas	9b02fd91c110b405eba6cb74ceb90b1286535973	facs-Brain_Non-Myeloid-Cortex_-18m-Neuronal-Granular_Neuron_CB_Gabra6|Brain_Non-Myeloid / Brain_Non-Myeloid_Brain_Myeloid - method, tissue, subtissue, age, lineage, cell ontology and free annotation	Mouse Aging Atlas- Tabula Muris Senis	1.213e-05	0.3829	3.353e-05	0.0003667	12	177	FABP3,BASP1,UCHL1,TENM4,BOC,CLSTN2,CDKL1,KCNC2,SYT1,CPA6,RSPO3,GUCY1A2
ToppCell Atlas	650095a17e1a39caea74a6e89646565b9332af5d	droplet-Marrow-BM-30m-Hematologic-nan|Marrow / Spleen_Marrow_Thymus - method, tissue, subtissue, age, lineage, cell ontology and free annotation	Mouse Aging Atlas- Tabula Muris Senis	1.213e-05	0.3829	3.353e-05	0.0003667	12	177	ACP5,CDC42EP3,PLPP1,GRAMD2B,FTH1,PRKAR2B,BCL2,ALDH1A2,HEBP1,PLAAT3,CITED4,FADS1
ToppCell Atlas	4f88ea4cfcfa8a9af5a14ab6f6be3b2aa015852e	Somatosensory_Cortex_(S1)-Neuronal-Inh_GABAergic-i_Gaba_3-GABA_PVALB_2-Inh_L3-6_PVALB_MFI2_(Chandelier_2)|Somatosensory_Cortex_(S1) / Sample groups (6 Anatomical region groups), with 5 level hierarchy of cell types	Human Adult Multiple Cortical Areas SMART-seq	1.213e-05	0.3829	3.353e-05	0.0003667	12	177	PDE3A,MCC,TMEM132C,GULP1,COL15A1,SLC7A2,NEAT1,MAP3K20,SMOC2,KCNAB1,ADAMTS5,RASSF8
ToppCell Atlas	4a697866ed542d3201714234cee03451adf1dcc9	facs-Marrow-Granulocytes-24m-Hematologic-MPP_Fraction_B|Marrow / Spleen_Marrow_Thymus - method, tissue, subtissue, age, lineage, cell ontology and free annotation	Mouse Aging Atlas- Tabula Muris Senis	1.213e-05	0.3829	3.353e-05	0.0003667	12	177	FABP7,MAFF,MMP14,PMP22,APOE,PDLIM4,PLPP1,MRPS6,FBLIM1,CTSK,ITGAV,GPR137B
ToppCell Atlas	929cd8f530ce001623735da53b7278d02522e2b5	3'-Parenchyma_lung-Immune_Myeloid-Myeloid_macrophage-alveolar_macrophage-Alveolar_macrophages-Alveolar_macrophages_L.1.0.6.0|3' / 5'-vs-3', Tissue groups, Lineages, Lineage subclass, Cell_type2, Cell_subtype2_L4.5	The Integrated Human Lung Cell Atlas	1.213e-05	0.3829	3.353e-05	0.0003667	12	177	ESR1,ACP5,SNX10,GPNMB,SH3BGRL,APOC1,APOE,MSR1,ASAH1,CTSB,CTSD,TIMP2
ToppCell Atlas	d1af0cb4b1fb03f04cff5add85e29be8fb8f4dcb	droplet-Marrow-BM-30m-Hematologic|Marrow / Spleen_Marrow_Thymus - method, tissue, subtissue, age, lineage, cell ontology and free annotation	Mouse Aging Atlas- Tabula Muris Senis	1.213e-05	0.3829	3.353e-05	0.0003667	12	177	ACP5,CDC42EP3,PLPP1,GRAMD2B,FTH1,PRKAR2B,BCL2,ALDH1A2,HEBP1,PLAAT3,CITED4,FADS1
ToppCell Atlas	b5b9278dfd76b1aacd88e5fe86e91a2c9b565f87	Endothelial-Endothelial-C|Endothelial / shred on cell class and cell subclass (v4)	mouse_P3_lung_dropseq (2716 cells)	1.213e-05	0.3829	3.353e-05	0.0003667	12	177	MALAT1,TUBB2A,HPGD,ABI3BP,MAP4K3,PPFIA2,AKAP12,RNF144A,BTG2,GLUL,WFDC1,RGS2
ToppCell Atlas	53040dbeb18574a48e352e4bce252c7c3018762c	3'_v3-lymph-node_spleen-Mast-Mast_cell_lympho|lymph-node_spleen / Manually curated celltypes from each tissue	Cross-tissue immune cell analysis reveals tissue-specific features in humans	1.213e-05	0.3829	3.353e-05	0.0003667	12	177	FABP3,MITF,PMP22,APOE,GK5,AKAP12,MSRA,ARSB,CDKL1,IL1RAPL1,EGR1,PBX1
ToppCell Atlas	d34b086a5931d7f1737a504952d51c47693e91a8	10x_3'_v2v3-Non-neoplastic-Myeloid-DC-DC3-B|10x_3'_v2v3 / Platform, Oncotype, Lineage, Cell_class, celltype (level4), mutation group	Harmonized single-cell landscape, intercellular crosstalk and tumor architecture of glioblastoma	1.213e-05	0.3829	3.353e-05	0.0003667	12	177	CDKN1A,SYNPO2,ACTB,LINC01814,BASP1,HTR2B,PALLD,PNRC1,NME2,ENTPD7,EEF1A1,GPR137B
ToppCell Atlas	65849d1296934d5765afd006cbb6739383b9f49f	Endothelial-Endothelial-A|Endothelial / shred on cell class and cell subclass (v4)	mouse_P3_lung_dropseq (2716 cells)	1.244e-05	0.3925	3.437e-05	0.0003759	10	122	ACTB,NREP,HPGD,MIF,SORBS1,DAAM1,ANTXR2,ZFP36L1,NPM1,PHLDB2
ToppCell Atlas	264fe2ceac6379b3394d2bb47ef34692e4a64559	3'_v3-bone_marrow-Lymphocytic_T_CD4-Trm_Th1/Th17|bone_marrow / Manually curated celltypes from each tissue	Cross-tissue immune cell analysis reveals tissue-specific features in humans	1.254e-05	0.3956	3.463e-05	0.0003788	11	149	CDKN1A,ITGA8,ID2,ANKRD6,ATP1B1,JUN,JUNB,BTG2,ZFP36L2,EGR1,RORA
ToppCell Atlas	b4e15c176875cd226854a0019495309d02730c42	droplet-Marrow-nan-24m-Myeloid|Marrow / Spleen_Marrow_Thymus - method, tissue, subtissue, age, lineage, cell ontology and free annotation	Mouse Aging Atlas- Tabula Muris Senis	1.284e-05	0.4052	3.542e-05	0.0003873	12	178	PPP1R15A,ITSN1,SPECC1,ARF5,SNCA,CTSF,CDKL1,GADD45A,BTG2,PLAAT3,MAP4K5,TMOD1
ToppCell Atlas	19cb1a46ba2f5c19180b6b0586acfaf075afff1c	LAM-Myeloid-Mast|Myeloid / Condition, Lineage and Cell class	Atlas of Lymphangioleiomyomatosis (LAM)	1.284e-05	0.4052	3.542e-05	0.0003873	12	178	MALAT1,MEIS2,BACE2,ST8SIA1,PDE7B,SYTL2,TRIM63,ITM2C,GPR143,RGS2,IL1RAPL1,PBX1
ToppCell Atlas	f332c7a96844abecf05ca057480fbea9296688a2	Somatosensory_Cortex_(S1)-Neuronal-Inh_GABAergic-i_Gaba_1-GABA_L1_LAMP5-Inh_L1-6_LAMP5_CA13_(Lamp5_Lhx6_1)|Somatosensory_Cortex_(S1) / Sample groups (6 Anatomical region groups), with 5 level hierarchy of cell types	Human Adult Multiple Cortical Areas SMART-seq	1.284e-05	0.4052	3.542e-05	0.0003873	12	178	RERG,GDNF-AS1,ADRA1A,COL4A2,SFRP1,ITGA8,PDGFD,FBXL7,ROR1,ROR2,PARD3B,PAWR
ToppCell Atlas	0b456ac768e026c3ecd5a9a4f43d6f126e7685a1	facs-Lung-EPCAM-3m-Myeloid-Ccr7+_Dendritic|Lung / Lung_Trachea - method, tissue, subtissue, age, lineage, cell ontology and free annotation	Mouse Aging Atlas- Tabula Muris Senis	1.284e-05	0.4052	3.542e-05	0.0003873	12	178	LAPTM4B,SINHCAF,BASP1,GRAMD2B,GLIPR2,TES,RFTN1,ALDH1A2,TBC1D4,RAD51B,CBLB,GPR137B
ToppCell Atlas	ef490b45901b2e6dedb519540fa3ae4e4db3a9ba	droplet-Limb_Muscle-MUSCLE-1m-Macroglial-nan|Limb_Muscle / Tongue_Heart_Limb_Muscle_Aorta_Diaphragm - method, tissue, subtissue, age, lineage, cell ontology and free annotation	Mouse Aging Atlas- Tabula Muris Senis	1.284e-05	0.4052	3.542e-05	0.0003873	12	178	KCNH8,MATN2,MBP,TRPM3,SORBS1,ST8SIA1,SLC35F1,PEX5L,SNCA,BCAT1,CDKL1,LDHB
ToppCell Atlas	5d6297f34e104bacefb25c4e2338b50fe13dd19a	primary_auditory_cortex_(A1C)-Neuronal-Glutamatergic_Excit-Glut_C-D_(RORB)-Glut_D_(IT_RORB_THEMIS_LINC00507)_3|primary_auditory_cortex_(A1C) / Sample groups (6 Anatomical region groups), with 5 level hierarchy of cell types	Human Adult Multiple Cortical Areas SMART-seq	1.284e-05	0.4052	3.542e-05	0.0003873	12	178	ACTN1,MEIS2,MAP3K5,GULP1,PDGFD,SLIT3,KCNIP4,HS6ST3,PDE7B,DGKB,RFTN1,ZFPM2
ToppCell Atlas	b6dacaad09bf4384d0d4c926fbf769e74a8ec9a9	normal_Lung-Myeloid_cells-CD163+CD14+_DCs|normal_Lung / Location, Cell class and cell subclass	Human Metastatic Lung Adenocarcinoma (Nayoung Kim et al)	1.284e-05	0.4052	3.542e-05	0.0003873	12	178	CDKN1A,PPP1R15A,BASP1,SLC8A1,ATF3,NEAT1,IER3,AP1S2,GLIPR1,RGS2,COTL1,PLXDC2
ToppCell Atlas	30d2b54462fd16222ad2e3806be6143e834b29e0	10x_3'_v2v3-Non-neoplastic-Myeloid-TAM-MG-TAM-MG_prolif-E|10x_3'_v2v3 / Platform, Oncotype, Lineage, Cell_class, celltype (level4), mutation group	Harmonized single-cell landscape, intercellular crosstalk and tumor architecture of glioblastoma	1.284e-05	0.4052	3.542e-05	0.0003873	12	178	SERPINF1,MSR1,FTH1,CSTB,CTSB,CTSD,HTRA1,NBL1,SSR3,HEBP1,ROR1,LGI2
ToppCell Atlas	079fd19bdeed86bf985c4083af432432d66ad546	Control-T/NK-NK|Control / Disease group,lineage and cell class （2021.01.30）	COVID-19 BAL Atlas	1.284e-05	0.4052	3.542e-05	0.0003873	12	178	ENPP1,PLAT,STAMBPL1,ABCB5,NCAM1,SYNJ2,PLCB1,LINC00299,CCND2,MSRB3,PAWR,PBX1
ToppCell Atlas	ccd37575b60102f5e647c01546e8ff8fec638bd7	facs-Lung-18m-Endothelial-venous_endothelial-vein_endothelial_cell-vein_endothelial_cell|18m / method, tissue, age, lineage, sublineage, cell ontologies, cell type and subtype	Mouse Aging Atlas- Tabula Muris Senis (Lung and Trachea)	1.284e-05	0.4052	3.542e-05	0.0003873	12	178	PGM5,HPGD,BACE2,ADAMTS1,LMCD1,APBB2,CRYAB,REXO2,PLPP1,KCNC2,AMIGO2,PCDH7
ToppCell Atlas	0f85602f652235b19d208e837896f32081052d3d	facs-Large_Intestine-Proximal-24m-Epithelial-nan|Large_Intestine / Large_Intestine_Pancreas_Liver - method, tissue, subtissue, age, lineage, cell ontology and free annotation	Mouse Aging Atlas- Tabula Muris Senis	1.284e-05	0.4052	3.542e-05	0.0003873	12	178	ADH5,ALDOA,MTCH2,MSRA,TMEM98,FTH1,ATP5MC3,PSAP,BSG,FAM162A,CAPZB,PEBP1
ToppCell Atlas	87b04753650e45f12299c8456fb980d6c0d5961c	facs-Lung-18m-Endothelial-venous_endothelial|18m / method, tissue, age, lineage, sublineage, cell ontologies, cell type and subtype	Mouse Aging Atlas- Tabula Muris Senis (Lung and Trachea)	1.284e-05	0.4052	3.542e-05	0.0003873	12	178	PGM5,HPGD,BACE2,ADAMTS1,LMCD1,APBB2,CRYAB,REXO2,PLPP1,KCNC2,AMIGO2,PCDH7
ToppCell Atlas	ad5cd505ca1cef8ac29b2af7e2c3e01ebc140c14	TCGA-Skin-Metastatic-Melanoma-Skin_Cutaneous_Melanoma-5|TCGA-Skin / Sample_Type by Project: Shred V9	TCGA OncoMap	1.284e-05	0.4052	3.542e-05	0.0003873	12	178	HOXD10,LRFN5,MMP16,PDE7B,ANO3,GEM,SYT1,MLLT11,BMERB1,GPC6,SYTL4,ERRFI1
ToppCell Atlas	01dafd19de04eff459253eaa9a35debf8f3deedf	droplet-Limb_Muscle-MUSCLE-30m|Limb_Muscle / Tongue_Heart_Limb_Muscle_Aorta_Diaphragm - method, tissue, subtissue, age, lineage, cell ontology and free annotation	Mouse Aging Atlas- Tabula Muris Senis	1.284e-05	0.4052	3.542e-05	0.0003873	12	178	MALAT1,PLCB4,CDC42EP3,CPEB4,NEAT1,DACH1,GBP2,ITGA1,ITPKB,BTG2,KTN1,FILIP1L
ToppCell Atlas	742ee0cb8cb585a5e34bd5b20aebe9bb99756e0c	droplet-Spleen-SPLEEN-1m-Myeloid-macrophage_dendritic_cell_progenitor|Spleen / Spleen_Marrow_Thymus - method, tissue, subtissue, age, lineage, cell ontology and free annotation	Mouse Aging Atlas- Tabula Muris Senis	1.284e-05	0.4052	3.542e-05	0.0003873	12	178	TPM2,RAMP1,MYL9,HRH1,FGFR1,KANK2,CDC14B,ATP1B1,PALLD,NBL1,CALD1,MAN1C1
ToppCell Atlas	cc0382b0ee1e6c76522e2c86ad1425c45debab5d	droplet-Marrow-nan-24m-Lymphocytic-naive_B_cell|Marrow / Spleen_Marrow_Thymus - method, tissue, subtissue, age, lineage, cell ontology and free annotation	Mouse Aging Atlas- Tabula Muris Senis	1.284e-05	0.4052	3.542e-05	0.0003873	12	178	FHL2,VAT1,ITGA8,IGF1R,SNCAIP,PRKCA,ATP1B1,PTGER3,PTMS,TBC1D4,ITM2C,NIBAN1
ToppCell Atlas	0667abc05eb2254710b9c648c65b7cfdfe7831b7	PBMC-Severe-cDC_11|Severe / Compartment, Disease Groups and Clusters	COVID-19 cDC Atlas	1.284e-05	0.4052	3.542e-05	0.0003873	12	178	ENPP1,PLA2R1,PDE4DIP,MYLK,FBXO17,C1orf21,DMD,KALRN,BMERB1,PAWR,RASSF8,PBX1
ToppCell Atlas	ebfae386a518ea33911ba3ff40464c94d18ef695	facs-Lung-18m-Endothelial-venous_endothelial-vein_endothelial_cell|18m / method, tissue, age, lineage, sublineage, cell ontologies, cell type and subtype	Mouse Aging Atlas- Tabula Muris Senis (Lung and Trachea)	1.284e-05	0.4052	3.542e-05	0.0003873	12	178	PGM5,HPGD,BACE2,ADAMTS1,LMCD1,APBB2,CRYAB,REXO2,PLPP1,KCNC2,AMIGO2,PCDH7
ToppCell Atlas	3c973aac16988e88f5677d3d695dd772ccfd6570	Primary_Visual_cortex_(V1C)-Neuronal-Inh_GABAergic-i_Gaba_2-GABA_VIP_2|Primary_Visual_cortex_(V1C) / Sample groups (6 Anatomical region groups), with 5 level hierarchy of cell types	Human Adult Multiple Cortical Areas SMART-seq	1.284e-05	0.4052	3.542e-05	0.0003873	12	178	NR2F2-AS1,ADRA1A,GULP1,ABI3BP,DOCK10,ITGA8,IGFBP5,HTRA1,FXYD6,AP1S2,TIMP2,L3MBTL4
ToppCell Atlas	45bdbb96094c97756e1b6eebd80eadd8472143f2	PSB-critical-LOC-Myeloid-Basophil|LOC / Location, Severity, dps_group, Lineage and Cell class of Upper airway (combined)	Upper Airway and Bronchi Atlas of COVID-19 Patients	1.284e-05	0.4052	3.542e-05	0.0003873	12	178	AEBP1,HPGD,PMP22,SFRP4,APOC1,APOE,AKAP12,ZEB2,KCNMB1,RGS2,IL1RAPL1,TMOD1
ToppCell Atlas	e2363810d77b6b245394a666eb51bacd345c43f7	3'-Adult-SmallIntestine-Endothelial-blood_vessel_EC-Mature_arterial_EC|Adult / Celltypes from developing, pediatric, Crohn's, & adult GI tract	Cells of the human intestinal tract mapped across space and time	1.284e-05	0.4052	3.542e-05	0.0003873	12	178	PDLIM7,MCC,MGP,ADAMTS1,ZNF521,RHOB,PLPP1,CCN1,SYT1,TAGLN,LGALS1,PKIG
ToppCell Atlas	87968ce885a4959616f0321f58517fe8029ba1b1	renal_cortex_nuclei-Hypertensive_with+without-CKD-Epithelial-Collecting_tubule_epithelial_cell-kidney_collecting_duct_intercalated_cell-Connecting_Tubule_Intercalated_Cell_Type_A|Hypertensive_with+without-CKD / Celltypes from Cells and Nuclei per compartment and clinical group	Integrated Single-nucleus and Single-cell RNA-seq of the Adult Human Kidney	1.335e-05	0.4213	3.682e-05	0.0004027	11	150	DSCAML1,TMEM117,MAP4K3,SLC8A1,HS6ST3,PTGER3,TBC1D1,CACNB2,DPY19L2,GALNT17,RCAN2
ToppCell Atlas	08686ba1acac5c58667bf62e2af84c691d6bbdfb	TCGA-Breast|World / Sample_Type by Project: Shred V9	TCGA OncoMap	1.335e-05	0.4213	3.682e-05	0.0004027	11	150	RERG,ENPP1,ESR1,PGR,MGP,COX6C,PRKAR2B,PRLR,CLSTN2,ADAM12,PBX1
ToppCell Atlas	511b7c20a4a85e49980936d52af7dbca19bb848e	PBMC_fresh-frozen-Mild-Moderate_progression_d02_child-Lymphocytic-Lymphocytic_T-mature_alpha-beta_T_cell-T_CD8_c01-LEF1|Mild-Moderate_progression_d02_child / Compartment, severity and other cell annotations on 10x 3' data (130k)	Large Scale COVID-19 Single Cell Data (Ren et al.)	1.337e-05	0.4217	3.684e-05	0.000403	10	123	PIK3IP1,UGP2,USP53,COL6A2,AAK1,DOCK10,MYLK,NELL2,PRKN,RORA
ToppCell Atlas	d46cfdf8b3e561d8db33903207d5151cdb2a91d4	(5)_Dendritic_cell-(51)_cDC1|(5)_Dendritic_cell / shred on Cell_type and subtype	Colon Immune Atlas from Gut Cell Atlas	1.337e-05	0.4217	3.684e-05	0.000403	10	123	RAMP1,ENPP1,ID2,CDC42EP3,PLPP1,PDE4DIP,TRERF1,C1orf21,DSTN,THRB
ToppCell Atlas	95162072f3afc95e46f29db3d79ebd930bc09726	droplet-Liver-Hepatocytes-18m-Myeloid-nan|Liver / Large_Intestine_Pancreas_Liver - method, tissue, subtissue, age, lineage, cell ontology and free annotation	Mouse Aging Atlas- Tabula Muris Senis	1.351e-05	0.4263	3.724e-05	0.0004073	9	98	TPM2,PRELID2,COL15A1,BAG2,ARHGAP1,IGF2BP2,MAGI2,MAN1C1,DDR2
ToppCell Atlas	5edf024797a6dd9cbf9916a503194e29e0152d6c	frontal_cortex-Neuronal-GABAergic_neuron-Pvalb-Pvalb_Akr1c18_Ntf3|frontal_cortex / Per Region, Lineage, Cell class, Cell type, Cell subtype	Shared and distinct transcriptomic cell types across neocortical areas	1.354e-05	0.4272	3.732e-05	0.0004081	8	75	TMEM132C,GPNMB,GPRC5B,ANTXR2,TRIM63,HSPB8,NIBAN1,LGALS1
ToppCell Atlas	9968da1adcb561d9bf167a42ab5d9de85c071c4a	COPD-Endothelial-VE_Venous|World / Disease state, Lineage and Cell class	Resident Cell Populations in IPF and COPD	1.359e-05	0.4287	3.736e-05	0.0004086	12	179	MEIS2,MGP,PLAT,CNN3,PDZRN4,ABI3BP,ADAMTS1,LMCD1,SORBS1,FBXL7,KALRN,MSRB3
ToppCell Atlas	dcaf2191134a586d50ebaf67dcf5b815b54a722b	droplet-Marrow-nan-3m-Lymphocytic|Marrow / Spleen_Marrow_Thymus - method, tissue, subtissue, age, lineage, cell ontology and free annotation	Mouse Aging Atlas- Tabula Muris Senis	1.359e-05	0.4287	3.736e-05	0.0004086	12	179	PIK3IP1,SNX9,DOCK10,PRKCA,ATP1B1,ITPR1,PTMS,JUN,TBC1D4,ZFP36L1,ITM2C,LGALS1
ToppCell Atlas	17ba1eedb6ebf039d3b11d099351d0ac6363c8d1	TCGA-Liver-Solid_Tissue_Normal-Liver-Liver_normal_tissue|TCGA-Liver / Sample_Type by Project: Shred V9	TCGA OncoMap	1.359e-05	0.4287	3.736e-05	0.0004086	12	179	ESR1,CPED1,ADRA1A,SFRP1,FOS,CPEB3,ZFP36,DACH1,DCN,RSPO3,EGR1,CCBE1
ToppCell Atlas	8c6a84602b079bd357c66244371eb23dd9384918	TCGA-Kidney-Primary_Tumor-Renal_Cell_Carcinoma-Kidney_Papillary_Renal_Cell_Carcinoma-8|TCGA-Kidney / Sample_Type by Project: Shred V9	TCGA OncoMap	1.359e-05	0.4287	3.736e-05	0.0004086	12	179	IGFN1,ENPP1,ACP5,CRTAP,VAT1,APOE,CRYAB,CTSB,CTSD,ATP5MC3,NME2,GPR143
ToppCell Atlas	6153e7a0eeae83e7d88f1a20093bf2113e8d66b1	NS-critical-d_0-4-Myeloid-Mast_cell|d_0-4 / Location, Severity, dps_group, Lineage and Cell class of Upper airway (combined)	Upper Airway and Bronchi Atlas of COVID-19 Patients	1.359e-05	0.4287	3.736e-05	0.0004086	12	179	NREP,HPGD,PMP22,APOE,AKAP12,MICU3,ARHGEF9,ITM2C,DMD,KCNQ1OT1,TMOD1,IMMP2L
ToppCell Atlas	1c29ecd294c140d73417bf1c11fe8bd3edd24eb7	droplet|World / Fat_BAT_GAT_MAT_SCAT - method, tissue, subtissue, age, lineage, cell ontology and free annotation	Mouse Aging Atlas- Tabula Muris Senis	1.359e-05	0.4287	3.736e-05	0.0004086	12	179	MALAT1,S100A13,MAFF,UQCRH,COX6C,ARF5,ATP5MG,NACA,NDUFA4,ZFP36L2,NME2,RTN4
ToppCell Atlas	7046f0a426e45fe1b41a25721ee1e33f6fc7f9e3	TCGA-Liver-Solid_Tissue_Normal|TCGA-Liver / Sample_Type by Project: Shred V9	TCGA OncoMap	1.359e-05	0.4287	3.736e-05	0.0004086	12	179	ESR1,CPED1,ADRA1A,SFRP1,FOS,CPEB3,ZFP36,DACH1,DCN,RSPO3,EGR1,CCBE1
ToppCell Atlas	ec1d7017da325647b629de703135a404bbdc627d	3'-Adult-LargeIntestine-Endothelial-lymphatic_endothelial-LEC5_(CLDN11+)|Adult / Celltypes from developing, pediatric, Crohn's, & adult GI tract	Cells of the human intestinal tract mapped across space and time	1.359e-05	0.4287	3.736e-05	0.0004086	12	179	PDE1A,PGM5,MMP16,VAT1,CHST11,AKAP12,TUBA1A,SYT1,MIR99AHG,KLHL4,CALD1,PLAAT3
ToppCell Atlas	11e434fc49bc0a806197f21debcac8337e0502aa	Somatosensory_Cortex_(S1)-Non-neuronal-Mesenchymal|Somatosensory_Cortex_(S1) / Sample groups (6 Anatomical region groups), with 5 level hierarchy of cell types	Human Adult Multiple Cortical Areas SMART-seq	1.359e-05	0.4287	3.736e-05	0.0004086	12	179	FBLN1,MYL9,CARMN,COL1A2,COL3A1,COL6A2,KANK2,SMOC2,DCN,OGN,TGFB1I1,SYTL4
ToppCell Atlas	2832a9ea1c84b809f4bb5fb39d7ad50af4b33fa9	Smart-start-Cell-Wel_seq-Non-neoplastic-Myeloid-TAM-MG-TAM-MG_prolif-G|Smart-start-Cell-Wel_seq / Platform, Oncotype, Lineage, Cell_class, celltype (level4), mutation group	Harmonized single-cell landscape, intercellular crosstalk and tumor architecture of glioblastoma	1.359e-05	0.4287	3.736e-05	0.0004086	12	179	ACTB,BASP1,SH3BGRL,MSR1,DHRS7,CSTB,CTSB,LRRC39,CAPZB,COTL1,EEF1A1,GREM1
ToppCell Atlas	e20bfdfb6d5af8556eb66b81a19fbe4e3e28334a	wk_15-18-Epithelial-PNS-KCNIP4+_neuron|wk_15-18 / Celltypes from embryonic and fetal-stage human lung	Human embryonic and fetal stage lung cell atlas	1.359e-05	0.4287	3.736e-05	0.0004086	12	179	HAND2,ANK2,CHODL,KCNIP4,NCAM1,NCAM2,DCX,ST6GAL2,NELL2,SYT1,PCSK1N,HAND2-AS1
ToppCell Atlas	ac0c257e63a5994282d8b350c1b517cc3fbee52a	droplet-Lung-18m-Hematologic-lymphocytic-mature_NK_T_cell-mature_NK_T_cell_l4|18m / method, tissue, age, lineage, sublineage, cell ontologies, cell type and subtype	Mouse Aging Atlas- Tabula Muris Senis (Lung and Trachea)	1.359e-05	0.4287	3.736e-05	0.0004086	12	179	ACP5,PIK3R1,ID2,GRAMD2B,PRKCA,PPP1R12A,BCL2,PDCD4,ZFP36L2,LGALS1,CCND2,PLAAT3
ToppCell Atlas	fae869fb0a91428481bf8a9c111dcc639e2b4278	PND07-Immune-Immune_Myeloid-Monocytic-Macrophage-IM|PND07 / Age_group by Lineage, Lineage_subclass, Cell_type, subtypes-by-prolif	Mouse_Lung_DropSeq_E16-P28	1.359e-05	0.4287	3.736e-05	0.0004086	12	179	SELENOP,FOS,APOE,SLC40A1,MSR1,ASAH1,FTH1,CTSB,PSAP,MYO5A,PRUNE2,COTL1
ToppCell Atlas	a20bb3ace5be10c5aef330e9268c0ba55f8fee23	TCGA-Liver-Solid_Tissue_Normal-Liver-Liver_normal_tissue-2|TCGA-Liver / Sample_Type by Project: Shred V9	TCGA OncoMap	1.359e-05	0.4287	3.736e-05	0.0004086	12	179	ESR1,CPED1,ADRA1A,SFRP1,FOS,CPEB3,ZFP36,DACH1,DCN,RSPO3,EGR1,CCBE1
ToppCell Atlas	124da6f882968dc0d05f3edd8f3b4d61617cc214	PBMC_fresh-frozen-Severe-critical_convalescent_d42-56-Myeloid-Dendritic-plasmacytoid_dendritic_cell|Severe-critical_convalescent_d42-56 / Compartment, severity and other cell annotations on 10x 3' data (130k)	Large Scale COVID-19 Single Cell Data (Ren et al.)	1.359e-05	0.4287	3.736e-05	0.0004086	12	179	TPM2,SERPINF1,NREP,AEBP1,KLHL13,PLCB4,PMP22,ZNF521,SETBP1,MYO1E,DACH1,ITM2C
ToppCell Atlas	cd7f0e8f4abb2a2bac366c8910c8c5fda841dbce	Anterior_Cingulate_gyrus_(CgG)-Neuronal-Inh_GABAergic-i_Gaba_2-GABA_VIP_2-Inh_L2-6_VIP_VIP|Anterior_Cingulate_gyrus_(CgG) / Sample groups (6 Anatomical region groups), with 5 level hierarchy of cell types	Human Adult Multiple Cortical Areas SMART-seq	1.359e-05	0.4287	3.736e-05	0.0004086	12	179	RERG,PDE3A,RAMP1,SEMA6D,SFRP4,ABI3BP,DOCK10,HTRA1,SMOC2,AP1S2,CCND2,CCNG2
ToppCell Atlas	5f7e6670a0e906a0a5bc75735408361d88e78fa2	tumor_Lymph_Node_/_Brain-Myeloid_cells-Activated_DCs|Myeloid_cells / Location, Cell class and cell subclass	Human Metastatic Lung Adenocarcinoma (Nayoung Kim et al)	1.359e-05	0.4287	3.736e-05	0.0004086	12	179	SPON2,COL14A1,COL15A1,LMCD1,PPM1K,TMEM98,PALLD,TBC1D4,ADAM12,GPR137B,LONRF2,IMMP2L
ToppCell Atlas	368f7e91e9c2c854c8778788cead022d158d1122	Somatosensory_Cortex_(S1)-Non-neuronal-Mesenchymal-Mes|Somatosensory_Cortex_(S1) / Sample groups (6 Anatomical region groups), with 5 level hierarchy of cell types	Human Adult Multiple Cortical Areas SMART-seq	1.359e-05	0.4287	3.736e-05	0.0004086	12	179	FBLN1,MYL9,CARMN,COL1A2,COL3A1,COL6A2,KANK2,SMOC2,DCN,OGN,TGFB1I1,SYTL4
ToppCell Atlas	0e22e840f43ca81a7543dcf33ec17a741cdf7f37	TCGA-Liver-Solid_Tissue_Normal-Liver|TCGA-Liver / Sample_Type by Project: Shred V9	TCGA OncoMap	1.359e-05	0.4287	3.736e-05	0.0004086	12	179	ESR1,CPED1,ADRA1A,SFRP1,FOS,CPEB3,ZFP36,DACH1,DCN,RSPO3,EGR1,CCBE1
ToppCell Atlas	87f608b137aae34572b150492a83a3a127cff40b	10x_3'_v2v3-Non-neoplastic-Myeloid-TAM-MG-TAM-MG_pro-infl_II-C|10x_3'_v2v3 / Platform, Oncotype, Lineage, Cell_class, celltype (level4), mutation group	Harmonized single-cell landscape, intercellular crosstalk and tumor architecture of glioblastoma	1.359e-05	0.4287	3.736e-05	0.0004086	12	179	GABARAP,PLIN2,MIF,PLN,MAML3,MSR1,MT-ND4L,MT-ND6,KCNMB1,NME2,ENTPD7,LPP
ToppCell Atlas	1526a130565a97c291a25a7a988089bffc1515c1	FF-Differ-KC|World / shred by cell class for mouse tongue	Respiratory Tissues from Nasal Brushing to Parenchyma	1.359e-05	0.4287	3.736e-05	0.0004086	12	179	GOLM1,TENM2,BASP1,OSBPL1A,ABI3BP,SORBS1,SNCAIP,IGFBP5,KCNAB1,TPRG1,ROR2,PCDH7
ToppCell Atlas	7e6da098976c7801d31dcc0201f813d2bc8b07fc	droplet-Marrow-nan-24m-Myeloid-nan|Marrow / Spleen_Marrow_Thymus - method, tissue, subtissue, age, lineage, cell ontology and free annotation	Mouse Aging Atlas- Tabula Muris Senis	1.359e-05	0.4287	3.736e-05	0.0004086	12	179	PPP1R15A,ITSN1,SPECC1,ARF5,SNCA,CTSF,CDKL1,GADD45A,BTG2,PLAAT3,MAP4K5,TMOD1
ToppCell Atlas	87a69f9f83b8f0c028a4874acb238f2e079bf51f	droplet-Marrow-nan-3m-Lymphocytic-nan|Marrow / Spleen_Marrow_Thymus - method, tissue, subtissue, age, lineage, cell ontology and free annotation	Mouse Aging Atlas- Tabula Muris Senis	1.359e-05	0.4287	3.736e-05	0.0004086	12	179	PIK3IP1,SNX9,DOCK10,PRKCA,ATP1B1,ITPR1,PTMS,JUN,TBC1D4,ZFP36L1,ITM2C,LGALS1
ToppCell Atlas	58ae5a97fe2a14e1c6fdeb886397eb06fdaf0428	renal_medulla_nuclei-Adult_normal_reference-Epithelial-Proximal_tubule_epithelial_cell-kidney_proximal_tubule_epithelial_cell-Adaptive_/_Maladaptive_/_Repairing_Proximal_Tubule_Epithelial_Cell|Adult_normal_reference / Celltypes from Cells and Nuclei per compartment and clinical group	Integrated Single-nucleus and Single-cell RNA-seq of the Adult Human Kidney	1.359e-05	0.4287	3.736e-05	0.0004086	12	179	NRG1,TRPM3,CLIC4,MSC-AS1,CUX1,BCL2,UNC5D,HSPB8,PRUNE2,CNTN4,RBPMS,L3MBTL4
ToppCell Atlas	edc5ef693dc4e7ea70717b77fb908fc784dce3a2	PBMC_fresh-frozen-Severe-critical_convalescent_d42-56-Myeloid-Dendritic-plasmacytoid_dendritic_cell-DC_c4-LILRA4|Severe-critical_convalescent_d42-56 / Compartment, severity and other cell annotations on 10x 3' data (130k)	Large Scale COVID-19 Single Cell Data (Ren et al.)	1.359e-05	0.4287	3.736e-05	0.0004086	12	179	TPM2,SERPINF1,NREP,AEBP1,KLHL13,PLCB4,PMP22,ZNF521,SETBP1,MYO1E,DACH1,ITM2C
ToppCell Atlas	78fae47ec9bff4e0159a86a281e831d7f8ee925a	renal_cortex_nuclei-Adult_normal_reference-Epithelial-Proximal_tubule_epithelial_cell-kidney_proximal_tubule_epithelial_cell-Degenerative_Proximal_Tubule_Epithelial_Cell|Adult_normal_reference / Celltypes from Cells and Nuclei per compartment and clinical group	Integrated Single-nucleus and Single-cell RNA-seq of the Adult Human Kidney	1.359e-05	0.4287	3.736e-05	0.0004086	12	179	EYA2,PLIN2,TRPM3,BHMT2,APOE,MSRA,PRLR,BNC2,TM7SF3,PEBP1,ANGPTL4,ERRFI1
ToppCell Atlas	6d2458a887047b5c20389f08345ff5aac7c683e6	droplet-Lung-1m-Hematologic-myeloid|1m / method, tissue, age, lineage, sublineage, cell ontologies, cell type and subtype	Mouse Aging Atlas- Tabula Muris Senis (Lung and Trachea)	1.359e-05	0.4287	3.736e-05	0.0004086	12	179	RAMP1,CEBPB,PLIN2,SNX10,FLNA,FOS,ZFP36,FTH1,CTSB,PSAP,DLEU2,COTL1
ToppCell Atlas	5bf191bdc0c32bce83ab5c38f0616e209e420e55	Somatosensory_Cortex_(S1)-Neuronal-Inh_GABAergic-i_Gaba_2-GABA_VIP_2-Inh_L1-6_VIP_RGS16|Somatosensory_Cortex_(S1) / Sample groups (6 Anatomical region groups), with 5 level hierarchy of cell types	Human Adult Multiple Cortical Areas SMART-seq	1.359e-05	0.4287	3.736e-05	0.0004086	12	179	PCP4,PDE3A,PLAT,ABI3BP,ABCB5,DOCK10,PDLIM5,HTRA1,AP1S2,CCNG2,TIMP2,L3MBTL4
ToppCell Atlas	2ae403417fcb3fe402f6f47bb60ffa68d5fefd2a	Severe_COVID-19-undefined|Severe_COVID-19 / Disease group,lineage and cell class （2021.01.30）	COVID-19 BAL Atlas	1.422e-05	0.4486	3.907e-05	0.0004273	11	151	SNX10,APOC1,APOE,ADAM22,AKAP12,MT-ND4L,MT-ND5,MT-ND6,FTH1,CSTB,NUPR1
ToppCell Atlas	b402185dd7a93c6d0ec5c4d84d5031a157ee8cfb	Severe_COVID-19-undefined-undefined|Severe_COVID-19 / Disease group,lineage and cell class （2021.01.30）	COVID-19 BAL Atlas	1.422e-05	0.4486	3.907e-05	0.0004273	11	151	SNX10,APOC1,APOE,ADAM22,AKAP12,MT-ND4L,MT-ND5,MT-ND6,FTH1,CSTB,NUPR1
ToppCell Atlas	7b50425d2bbd7b6ff2a6e67d3e2470a4455740e0	PBMC_fresh-frozen-Severe-critical_progression_d03-09-Myeloid-Granulocytic-Neutrophil-Neu_c1-IL1B|Severe-critical_progression_d03-09 / Compartment, severity and other cell annotations on 10x 3' data (130k)	Large Scale COVID-19 Single Cell Data (Ren et al.)	1.422e-05	0.4486	3.907e-05	0.0004273	11	151	PDLIM7,BASP1,ARF5,GLIPR2,CUX1,CYP1B1,ZYX,LIN7A,GLUL,PLXDC2,TIMP2
ToppCell Atlas	2f9b3e14c2fa6e2b1976ca6ab2031b63bf5e3e64	Smart-start-Cell-Wel_seq-Non-neoplastic-Myeloid-TAM-MG-TAM-MG_aging_sig|Smart-start-Cell-Wel_seq / Platform, Oncotype, Lineage, Cell_class, celltype (level4), mutation group	Harmonized single-cell landscape, intercellular crosstalk and tumor architecture of glioblastoma	1.422e-05	0.4486	3.907e-05	0.0004273	11	151	RPS6KA5,SERPINF1,LINC01814,KCNK6,ZFHX3,NAV3,KCNMB1,TSBP1-AS1,KCNQ1OT1,CAMK1D,PLXDC2
ToppCell Atlas	090b067873740c282865e2d02cf47d5cb3dd7607	primary_visual_cortex-Neuronal-GABAergic_neuron-Sst-Sst_Rxfp1_Prdm8|primary_visual_cortex / Per Region, Lineage, Cell class, Cell type, Cell subtype	Shared and distinct transcriptomic cell types across neocortical areas	1.422e-05	0.4486	3.907e-05	0.0004273	11	151	KLHL13,NECAB2,KCNIP4,TES,DACH1,ANTXR2,KCNC2,GLIPR1,PARD3B,NUPR1,ZFPM2
ToppCell Atlas	fc5b9d0e3215652e490ca72d69f776e9725608b2	facs-Kidney-nan-3m-Epithelial-kidney_collecting_duct_principal_cell|Kidney / Skin_Bladder_Kidney_Mammary_Gland - method, tissue, subtissue, age, lineage, cell ontology and free annotation	Mouse Aging Atlas- Tabula Muris Senis	1.437e-05	0.4534	3.939e-05	0.0004308	12	180	PDK1,FABP3,HOXD10,AEBP1,SFRP1,COX6C,SLC8A1,ATP1B1,KALRN,LDHB,OXCT1,RASSF8
ToppCell Atlas	a4de9f67a7ab4b3c17247139fc584e13678411b4	IPF-Lymphoid-ILC_B|World / Disease state, Lineage and Cell class	Resident Cell Populations in IPF and COPD	1.437e-05	0.4534	3.939e-05	0.0004308	12	180	LAPTM4B,PIK3IP1,ABCB5,ID2,METTL24,PDE7B,RNF144A,DACH1,ZFP36L2,ITM2C,LINC00299,RASSF8
ToppCell Atlas	c54af6fb11484dacd3efa1f10a487376ff820a5e	facs-Marrow-B-cells-3m-Myeloid-monocyte_+_promonocyte|Marrow / Spleen_Marrow_Thymus - method, tissue, subtissue, age, lineage, cell ontology and free annotation	Mouse Aging Atlas- Tabula Muris Senis	1.437e-05	0.4534	3.939e-05	0.0004308	12	180	DSCAML1,FABP7,CNTN1,NECAB2,SPSB1,PEX5L,LRRTM3,KCND2,NAV3,DPP6,THBS2,RCAN2
ToppCell Atlas	188e7c65e9a86771f89029b18dfb3216b2c9d7d7	VE-mono2-|VE / Condition, Cell_class and T cell subcluster	COVID-19 Cerebrospinal Fluid-derived (CSF) Leukecytes	1.437e-05	0.4534	3.939e-05	0.0004308	12	180	EYA2,MMP2,COL4A2,SELENOP,APOC1,APOE,MSR1,CRYAB,CCN1,FTH1,NUPR1,PCDH7
ToppCell Atlas	cea62fc006d68c3815c88bf17ec2617d7e41c3d2	droplet-Limb_Muscle-nan-21m-Mesenchymal-skeletal_muscle_cell|Limb_Muscle / Tongue_Heart_Limb_Muscle_Aorta_Diaphragm - method, tissue, subtissue, age, lineage, cell ontology and free annotation	Mouse Aging Atlas- Tabula Muris Senis	1.437e-05	0.4534	3.939e-05	0.0004308	12	180	TPM1,TPM2,IGFN1,FABP3,LRRC39,DES,TRIM63,MLLT11,JPH2,CCNG1,GYG1,TMOD1
ToppCell Atlas	2d608b9394d28d19cfc85c6ac94003d5177c8a92	facs-Lung-24m-Endothelial-arterial_endothelial-pulmonary_artery_endothelial_cell|24m / method, tissue, age, lineage, sublineage, cell ontologies, cell type and subtype	Mouse Aging Atlas- Tabula Muris Senis (Lung and Trachea)	1.437e-05	0.4534	3.939e-05	0.0004308	12	180	PIK3IP1,FBN2,PLAT,MLPH,COL5A2,ABI3BP,APBB2,NBEA,PDGFD,FBXL7,BSG,HMBOX1
ToppCell Atlas	1d8df7df03a71f49d6683554d3c948ce90dda42e	moderate-Myeloid-pDC|Myeloid / Severity, Lineage and Cell class of Nasopharyngeal (NS) Samples from Patients and Controls	Upper Airway and Bronchi Atlas of COVID-19 Patients	1.437e-05	0.4534	3.939e-05	0.0004308	12	180	TPM2,SERPINF1,AEBP1,SPON2,STAMBPL1,MMP23B,PPM1K,APP,SETBP1,INPP4A,ITM2C,LDLRAD4
ToppCell Atlas	f3d35b2ea78afef37a84232adf5e6e26712b618d	PBMC_fresh-frozen-Severe-critical_progression_d12-22_no-steroids-Lymphocytic-Lymphocytic_T-mature_alpha-beta_T_cell-T_CD4_c06-NR4A2|Severe-critical_progression_d12-22_no-steroids / Compartment, severity and other cell annotations on 10x 3' data (130k)	Large Scale COVID-19 Single Cell Data (Ren et al.)	1.437e-05	0.4534	3.939e-05	0.0004308	12	180	PIK3R1,AAK1,BEX3,PRKCA,ITPKB,NELL2,BTG2,TUBA1A,LDHB,CCND2,RORA,SERINC5
ToppCell Atlas	2658a6be43d6d94767b4fc5af2d8632469a8a979	5'-Adult-LargeIntestine-Hematopoietic-Myeloid-Mast_cell|Adult / Celltypes from developing, pediatric, Crohn's, & adult GI tract	Cells of the human intestinal tract mapped across space and time	1.437e-05	0.4534	3.939e-05	0.0004308	12	180	MITF,BACE2,MLPH,ARHGAP6,RNF144A,ZEB2,TDRD3,GLUL,TRIM63,ADAM12,RGS2,IL1RAPL1
ToppCell Atlas	f6a2208960d0df1500c974cc44c3c054cd7475a9	facs-Brain_Non-Myeloid-Cerebellum-3m-Neuronal-nan|Brain_Non-Myeloid / Brain_Non-Myeloid_Brain_Myeloid - method, tissue, subtissue, age, lineage, cell ontology and free annotation	Mouse Aging Atlas- Tabula Muris Senis	1.437e-05	0.4534	3.939e-05	0.0004308	12	180	NREP,ADARB1,FABP3,STXBP5L,ATP1B1,ANO3,DCN,CDKL1,SYT1,UNC5D,PRUNE2,DPP6
ToppCell Atlas	9db9899ca42455310e9b63df523fe6c4780abfb7	facs-Large_Intestine-Proximal-18m-Epithelial-enteroendocrine_cell|Large_Intestine / Large_Intestine_Pancreas_Liver - method, tissue, subtissue, age, lineage, cell ontology and free annotation	Mouse Aging Atlas- Tabula Muris Senis	1.437e-05	0.4534	3.939e-05	0.0004308	12	180	TCEAL3,MAP1B,TRPC1,ADCY2,FGFR1,PRKG1,PCSK1N,AMIGO2,PRUNE2,CNTN4,CACNB2,RUNX1T1
ToppCell Atlas	32d871738a24071b70084a7e80148a516110c78b	BAL-Mild-Myeloid-cDC-cDC-cDC_10|Mild / Location, Disease Group, Cell group, Cell class and sub_cluster (2021.03.01)	Integration of Multiple Sampling Location of COVID-19 Patients	1.437e-05	0.4534	3.939e-05	0.0004308	12	180	RAMP1,SINHCAF,BASP1,COL1A2,HTR2B,RFTN1,TBC1D4,C1orf21,ANTXR2,IER3,ROR1,L3MBTL4
ToppCell Atlas	baa5825e6ce23a98d9c21d024a4b0ab8ba353d0c	facs-Lung-24m-Endothelial-arterial_endothelial-pulmonary_artery_endothelial_cell-pulmonary_artery_endothelial_cell_l25|24m / method, tissue, age, lineage, sublineage, cell ontologies, cell type and subtype	Mouse Aging Atlas- Tabula Muris Senis (Lung and Trachea)	1.437e-05	0.4534	3.939e-05	0.0004308	12	180	PIK3IP1,FBN2,PLAT,MLPH,COL5A2,ABI3BP,APBB2,NBEA,PDGFD,FBXL7,BSG,HMBOX1
ToppCell Atlas	557453b74d4a9cc95ed1c7b9a9a58e45eb02ed6a	PBMC_fresh-frozen-Mild-Moderate_progression_d12-25-Lymphocytic-Lymphocytic_T-CD8-positive,_alpha-beta_T_cell-T_CD8_c07-TYROBP|Mild-Moderate_progression_d12-25 / Compartment, severity and other cell annotations on 10x 3' data (130k)	Large Scale COVID-19 Single Cell Data (Ren et al.)	1.437e-05	0.4534	3.939e-05	0.0004308	12	180	MYL9,CD99,HPGD,SPON2,ID2,CTSD,C1orf21,KCNC2,CACNA1C,LGALS1,TGFBR3,PLAAT3
ToppCell Atlas	e66a8a61b3576ac37de7c559d16d4ed4f7a2fc78	normal-na-Lymphocytic_NK-T_mait-male|normal / PBMC cell types (v2) per disease, treatment status, and sex	Single-cell RNA-seq reveals the cell-type-specific molecular and genetic associations to lupus	1.437e-05	0.4534	3.939e-05	0.0004308	12	180	MATN2,CD99,PIK3R1,HPGD,FGFR1,CAP2,COL6A2,ID2,SYTL2,PTMS,ZFP36L2,RORA
ToppCell Atlas	358923e4228035a3e90e2957392089219e90dcd7	COVID-19-kidney-PCT-S2|COVID-19 / Disease (COVID-19 only), tissue and cell type	COVID-19 Autopsy Atlas (Lung, Liver, Kidney, Heart)	1.437e-05	0.4534	3.939e-05	0.0004308	12	180	NRG1,DSCAML1,TRPM3,BHMT2,BNC2,FBXO17,KCNQ1OT1,UNC5D,PRUNE2,CNTN4,DPP6,L3MBTL4
ToppCell Atlas	144818e69613296cde43f29cb8c20899c670b319	NS-moderate-d_16-33-Myeloid-pDC|d_16-33 / Location, Severity, dps_group, Lineage and Cell class of Upper airway (combined)	Upper Airway and Bronchi Atlas of COVID-19 Patients	1.437e-05	0.4534	3.939e-05	0.0004308	12	180	SERPINF1,NREP,AEBP1,MMP23B,ZNF521,INPP4A,DACH1,RFTN1,ITM2C,LDLRAD4,DENND5B,MSRB3
ToppCell Atlas	255097d8eb244a32eb2ecd0e7e48e1a20bafb5cd	wk_15-18-Epithelial-Proximal_epithelial-basal_late|wk_15-18 / Celltypes from embryonic and fetal-stage human lung	Human embryonic and fetal stage lung cell atlas	1.437e-05	0.4534	3.939e-05	0.0004308	12	180	NRG1,SERPINF1,EYA2,ADCY2,FHL2,CCN1,GRAMD2B,ATF3,TM7SF3,IER3,TPRG1,ERRFI1
ToppCell Atlas	06c371d0f0c5a7b234dd143e98800e19af95a8b5	Adult-Immune-T_lymphocyte-D122|Adult / Lineage, Cell type, age group and donor	Human Lung Cells in 3 Age Groups (Wang et al.)	1.437e-05	0.4534	3.939e-05	0.0004308	12	180	PIK3IP1,SPON2,PIP4K2A,FBXO32,FKBP5,DOCK10,TRERF1,BCL2,ZFP36L2,AKT3,NIBAN1,RESF1
ToppCell Atlas	6327c938a4f99df9fee714e44f15ea4a4a63ae15	droplet-Kidney-nan-21m-Epithelial-Epcam____podocyte|Kidney / Skin_Bladder_Kidney_Mammary_Gland - method, tissue, subtissue, age, lineage, cell ontology and free annotation	Mouse Aging Atlas- Tabula Muris Senis	1.437e-05	0.4534	3.939e-05	0.0004308	12	180	TPM1,KCNH8,TCEAL1,MMP23B,CRYAB,KCNIP4,NBL1,BCAT1,NCAM1,ALDH1A2,TCF21,NUPR1
ToppCell Atlas	a407376209d80177bf7fc4200219030c83cb5f14	primary_auditory_cortex_(A1C)-Neuronal-Glutamatergic_Excit-Glut_C-D_(RORB)-Glut_C_(IT_L4_RORB)-Exc_L4_RORB_CCDC168|primary_auditory_cortex_(A1C) / Sample groups (6 Anatomical region groups), with 5 level hierarchy of cell types	Human Adult Multiple Cortical Areas SMART-seq	1.437e-05	0.4534	3.939e-05	0.0004308	12	180	PCP4,NRG1,KCNH8,COL5A2,PDE7B,CUX1,PRPS2,MYLK,PRDM8,ANTXR2,RASSF3,PHLDB2
ToppCell Atlas	067ca8a15228c7f3b3bc7aecbc9b1611ca05e176	BAL-Mild-Myeloid-cDC-cDC-cDC_10|Mild / Location, Disease Group, Cell group, Cell class and sub_cluster (2021.03.09)	Integration of Multiple Sampling Location of COVID-19 Patients	1.437e-05	0.4534	3.939e-05	0.0004308	12	180	RAMP1,SINHCAF,BASP1,COL1A2,HTR2B,RFTN1,TBC1D4,C1orf21,ANTXR2,IER3,ROR1,L3MBTL4
ToppCell Atlas	d9dae9db8e17f6990032ee6cfa8393fae4768ca5	PBMC_fresh-frozen-Severe-critical_progression_d12-22_no-steroids-Lymphocytic-Lymphocytic_T-mature_alpha-beta_T_cell-T_CD4_c03-ITGA4|Severe-critical_progression_d12-22_no-steroids / Compartment, severity and other cell annotations on 10x 3' data (130k)	Large Scale COVID-19 Single Cell Data (Ren et al.)	1.437e-05	0.4534	3.939e-05	0.0004308	12	180	ESYT2,AAK1,SLC40A1,PRKCA,CSDC2,TBC1D4,PCSK1N,HNRNPLL,VMP1,CCND2,RORA,SERINC5
ToppCell Atlas	494d00672f20ceffa7054a31e617fb7ec72e56e9	VE-mono2|VE / Condition, Cell_class and T cell subcluster	COVID-19 Cerebrospinal Fluid-derived (CSF) Leukecytes	1.437e-05	0.4534	3.939e-05	0.0004308	12	180	EYA2,MMP2,COL4A2,SELENOP,APOC1,APOE,MSR1,CRYAB,CCN1,FTH1,NUPR1,PCDH7
ToppCell Atlas	94fe530367b170777f4051a4034cff06d80dbb83	severe-CD8+_T_naive|severe / disease stage, cell group and cell class	PBMC Atlas of COVID-19 Patients (Guo et al.)	1.437e-05	0.4534	3.939e-05	0.0004308	12	180	TRIP6,ACTN1,FBXO32,USP53,DENND1A,ADAM22,PRKCA,LRRC39,RNF144A,BICD1,NELL2,SERINC5
ToppCell Atlas	07ac979b21be2425294d9818c48b5a1e6f014c19	facs-Marrow-B-cells-3m-Myeloid-promonocyte|Marrow / Spleen_Marrow_Thymus - method, tissue, subtissue, age, lineage, cell ontology and free annotation	Mouse Aging Atlas- Tabula Muris Senis	1.437e-05	0.4534	3.939e-05	0.0004308	12	180	DSCAML1,FABP7,CNTN1,NECAB2,SPSB1,PEX5L,LRRTM3,KCND2,NAV3,DPP6,THBS2,RCAN2
ToppCell Atlas	0f9b27054358c4737eed06c8ea01987cccc3cb55	facs-Lung-24m-Endothelial-arterial_endothelial|24m / method, tissue, age, lineage, sublineage, cell ontologies, cell type and subtype	Mouse Aging Atlas- Tabula Muris Senis (Lung and Trachea)	1.437e-05	0.4534	3.939e-05	0.0004308	12	180	PIK3IP1,FBN2,PLAT,MLPH,COL5A2,ABI3BP,APBB2,NBEA,PDGFD,FBXL7,BSG,HMBOX1
ToppCell Atlas	6763b22f2383931c747b37cd0ae2f60b08f64d90	facs-Kidney-nan-3m-Epithelial-kidney_collecting_duct_principal_cell|Kidney / Skin_Bladder_Kidney_Mammary_Gland - method, tissue, subtissue, age, lineage, cell ontology and free annotation	Mouse Aging Atlas- Tabula Muris Senis	1.437e-05	0.4534	3.939e-05	0.0004308	12	180	PDK1,FABP3,HOXD10,AEBP1,SFRP1,COX6C,SLC8A1,ATP1B1,KALRN,LDHB,OXCT1,RASSF8
ToppCell Atlas	e4add4c94f892a2d93926e5c6dac6a738319d091	Smart-start-Cell-Wel_seq-Neoplastic-Differentiated-like-MES-like-MES-like_hypoxia/MHC-G|Smart-start-Cell-Wel_seq / Platform, Oncotype, Lineage, Cell_class, celltype (level4), mutation group	Harmonized single-cell landscape, intercellular crosstalk and tumor architecture of glioblastoma	1.437e-05	0.4534	3.939e-05	0.0004308	12	180	MAP1B,HOXD10,MIF,ALDOA,PLOD2,SORBS1,AKAP12,CRYAB,BEX3,IGFBP5,GAPDH,IMMP2L
ToppCell Atlas	32634195048858ae84605c61e43c542d90f7cab5	Smart-seq2-lymph_node_(Smart-seq2)-myeloid-myeloid_granulocytic|lymph_node_(Smart-seq2) / Per Platform+tissue_group, by lineage_subgroup, cell_group, cell_type	Immune and Hematologic Cells from 24 tissues of the Tabula Sapiens: a multiple organ single cell transcriptomic atlas of humans.	1.513e-05	0.4773	4.146e-05	0.0004534	11	152	MEIS2,TTC7B,HPGD,PLAT,MLPH,AKAP12,PTGER3,MAGI2,KCNMA1,IL1RAPL1,PBX1
ToppCell Atlas	0eb185b2404f015efff1bd140e0c502d714720fb	Smart-seq2-lymph_node_(Smart-seq2)-myeloid-myeloid_granulocytic-mast_cell|lymph_node_(Smart-seq2) / Per Platform+tissue_group, by lineage_subgroup, cell_group, cell_type	Immune and Hematologic Cells from 24 tissues of the Tabula Sapiens: a multiple organ single cell transcriptomic atlas of humans.	1.513e-05	0.4773	4.146e-05	0.0004534	11	152	MEIS2,TTC7B,HPGD,PLAT,MLPH,AKAP12,PTGER3,MAGI2,KCNMA1,IL1RAPL1,PBX1
ToppCell Atlas	b6a7453fbf9f898e4f222b215907c9a110baa2f6	primary_visual_cortex-Neuronal-glutamatergic_neuron-NP|primary_visual_cortex / Per Region, Lineage, Cell class, Cell type, Cell subtype	Shared and distinct transcriptomic cell types across neocortical areas	1.513e-05	0.4773	4.146e-05	0.0004534	11	152	PCP4,MCC,ADCY2,MEIS2,PLN,ABI3BP,PRKCA,PDZRN3,PTGER3,AMIGO2,PHLDB2
ToppCell Atlas	655d47efe0608d729801f1f01668e84c1bc0675f	renal_cortex_nuclei-CKD+DKD_normotensive-Epithelial-Collecting_tubule_epithelial_cell-kidney_collecting_duct_intercalated_cell-Intercalated_Cell_Type_B|CKD+DKD_normotensive / Celltypes from Cells and Nuclei per compartment and clinical group	Integrated Single-nucleus and Single-cell RNA-seq of the Adult Human Kidney	1.513e-05	0.4773	4.146e-05	0.0004534	11	152	TRPC1,TMEM117,SEMA3C,ADAM22,IGFBP5,AVPR1A,POPDC2,TBC1D4,DCLK2,TBL1X,RCAN2
ToppCell Atlas	4f62b63854a4e9fea6e839f0340e78392c66fb0e	Thalamus-Macroglia|Thalamus / BrainAtlas - Mouse McCarroll V32	Mouse Adult Brain Overview (690k cells, 9 regions, 565 cell clusters)	1.519e-05	0.4792	4.151e-05	0.000454	12	181	MBP,FABP7,TJP2,CRYAB,TMEM98,CSRP1,GRAMD2B,RNF144A,TM7SF3,ZEB2,TUBA1A,FADS1
ToppCell Atlas	58f76bb9ea1518c2b629a0256a3f6595a9278152	frontal_cortex-Neuronal-glutamatergic_neuron|frontal_cortex / Per Region, Lineage, Cell class, Cell type, Cell subtype	Shared and distinct transcriptomic cell types across neocortical areas	1.519e-05	0.4792	4.151e-05	0.000454	12	181	PCP4,PDE1A,MEIS2,FHL2,PEX5L,ANO3,PGM2L1,NELL2,PRDM8,ADAM12,EGR1,TMOD1
ToppCell Atlas	ddbfa99b8906fbf2d070f87d905bda1af2200601	Smart-seq2-spleen_(Smart-seq2)-lymphocytic-T_lymphocytic-CD4-positive,_alpha-beta_memory_T_cell|spleen_(Smart-seq2) / Per Platform+tissue_group, by lineage_subgroup, cell_group, cell_type	Immune and Hematologic Cells from 24 tissues of the Tabula Sapiens: a multiple organ single cell transcriptomic atlas of humans.	1.519e-05	0.4792	4.151e-05	0.000454	12	181	FBXO32,LIMA1,MXRA8,JUNB,BTG2,TBC1D4,ZFP36L2,HNRNPLL,GLIPR1,EEF1A1,RORA,SERINC5
ToppCell Atlas	ad30c01290fb98adbd0caed301a584761212c977	facs-Brain_Non-Myeloid-Hippocampus-3m-Epithelial|Brain_Non-Myeloid / Brain_Non-Myeloid_Brain_Myeloid - method, tissue, subtissue, age, lineage, cell ontology and free annotation	Mouse Aging Atlas- Tabula Muris Senis	1.519e-05	0.4792	4.151e-05	0.000454	12	181	MAP1B,PDK1,HNRNPA1,FGF7,BACE2,PLOD2,PMEL,ARSB,RNF144A,MAN1C1,LSAMP,PCDH7
ToppCell Atlas	208cdccc2f0d0f2d8ec321064c63aed206d46c32	systemic_lupus_erythematosus-treated-Lymphocytic_NK-NK_bright|systemic_lupus_erythematosus / PBMC cell types (v2) per disease, treatment status, and sex	Single-cell RNA-seq reveals the cell-type-specific molecular and genetic associations to lupus	1.519e-05	0.4792	4.151e-05	0.000454	12	181	RAMP1,MBP,MIF,MAFF,ADAMTS1,ID2,PDGFD,NCAM1,C1orf21,CBLB,PAWR,RASSF8
ToppCell Atlas	634a4f4e5942473e60d08d0b0936407b04bc6b7c	Primary_Visual_cortex_(V1C)-Non-neuronal-Mesenchymal-Mes-Pericyte|Primary_Visual_cortex_(V1C) / Sample groups (6 Anatomical region groups), with 5 level hierarchy of cell types	Human Adult Multiple Cortical Areas SMART-seq	1.519e-05	0.4792	4.151e-05	0.000454	12	181	NR2F2-AS1,MYL9,CARMN,COL1A2,COL3A1,COL6A2,SLC40A1,ITGA1,DCN,NUPR1,TGFB1I1,SYTL4
ToppCell Atlas	382337427be3c11ecd03e9fa2c2e831a9674c6a7	droplet-Marrow-nan-18m-Lymphocytic-naive_B_cell|Marrow / Spleen_Marrow_Thymus - method, tissue, subtissue, age, lineage, cell ontology and free annotation	Mouse Aging Atlas- Tabula Muris Senis	1.519e-05	0.4792	4.151e-05	0.000454	12	181	EYA2,FHL2,VAT1,APOE,SNCAIP,PRKACB,PRKCA,ATP1B1,PTGER3,TBC1D4,ITM2C,LGALS1
ToppCell Atlas	e3add2412c9f8eddfb77e0fbcd66fe57b23ae513	BL-critical-LOC-Lymphoid-NKT|LOC / Location, Severity, dps_group, Lineage and Cell class of Upper airway (combined)	Upper Airway and Bronchi Atlas of COVID-19 Patients	1.519e-05	0.4792	4.151e-05	0.000454	12	181	HNRNPA1,EIF3L,SLC25A6,COX4I1,COX6C,ATP5MG,GAPDH,NACA,NPM1,LDHB,EEF1A1,EEF2
ToppCell Atlas	c7ad10a696d94b9ee91cd7e62761d356d5106eda	droplet-Lung-18m-Hematologic-lymphocytic-immature_innate_lymphoid_cell|18m / method, tissue, age, lineage, sublineage, cell ontologies, cell type and subtype	Mouse Aging Atlas- Tabula Muris Senis (Lung and Trachea)	1.519e-05	0.4792	4.151e-05	0.000454	12	181	TCEAL3,RAMP1,EYA2,PRELID2,ID2,ANKRD6,IGF1R,FBXO17,TPRG1,ADAM12,LGALS1,CCND2
ToppCell Atlas	c2938cf1f5d4875be07a56a1f36c94f8eab37d99	Primary_Visual_cortex_(V1C)-Non-neuronal-Mesenchymal-Mes-Pericyte-Peri_L1-6_MUSTN1|Primary_Visual_cortex_(V1C) / Sample groups (6 Anatomical region groups), with 5 level hierarchy of cell types	Human Adult Multiple Cortical Areas SMART-seq	1.519e-05	0.4792	4.151e-05	0.000454	12	181	NR2F2-AS1,MYL9,CARMN,COL1A2,COL3A1,COL6A2,SLC40A1,ITGA1,DCN,NUPR1,TGFB1I1,SYTL4
ToppCell Atlas	381b553e2cae65ce6be100662a5f9f963353840c	PCW_10-12-Neuronal|PCW_10-12 / Celltypes from embryonic and fetal-stage human lung	A topographic atlas defines developmental origins of cell heterogeneity in the human embryonic lung	1.519e-05	0.4792	4.151e-05	0.000454	12	181	KCNH8,TRPM3,HAND2,COL15A1,ANK2,SLC35F1,PDLIM4,HS6ST3,DGKB,DMD,LINC01198,HAND2-AS1
ToppCell Atlas	7704f236831cffe4f2a75d4c461eb88b4177e206	primary_auditory_cortex_(A1C)-Neuronal-Inh_GABAergic-i_Gaba_3-GABA_PVALB_2-Inh_L1-6_PVALB_SCUBE3_(Chandelier_1)|primary_auditory_cortex_(A1C) / Sample groups (6 Anatomical region groups), with 5 level hierarchy of cell types	Human Adult Multiple Cortical Areas SMART-seq	1.519e-05	0.4792	4.151e-05	0.000454	12	181	MCC,CPED1,TMEM132C,GULP1,COL15A1,DOCK10,ITGA8,MAP3K20,SVIL,ADAMTS5,ADAM12,RASSF8
ToppCell Atlas	724efbc200e8388829bc7d81830c2689a95fa838	wk_20-22-Hematologic-Meg-ery-Platelet|wk_20-22 / Celltypes from embryonic and fetal-stage human lung	Human embryonic and fetal stage lung cell atlas	1.519e-05	0.4792	4.151e-05	0.000454	12	181	CORO1C,LINC01814,PIP4K2A,MITF,SORBS1,ARHGAP6,CPEB4,CDKL1,AMIGO2,CPEB2,KALRN,RESF1
ToppCell Atlas	eaa3a2c268cce527004ae656d35e037b984fb4c7	droplet-Lung-18m-Hematologic-lymphocytic-immature_innate_lymphoid_cell-Ly6g5b+_T|18m / method, tissue, age, lineage, sublineage, cell ontologies, cell type and subtype	Mouse Aging Atlas- Tabula Muris Senis (Lung and Trachea)	1.519e-05	0.4792	4.151e-05	0.000454	12	181	TCEAL3,RAMP1,EYA2,PRELID2,ID2,ANKRD6,IGF1R,FBXO17,TPRG1,ADAM12,LGALS1,CCND2
ToppCell Atlas	4ea02344e1996f264dd5e14f3b19c8782ce41699	facs-Lung-Endomucin_-18m-Endothelial-Artery_endothelial_cell|Lung / Lung_Trachea - method, tissue, subtissue, age, lineage, cell ontology and free annotation	Mouse Aging Atlas- Tabula Muris Senis	1.519e-05	0.4792	4.151e-05	0.000454	12	181	PDE3A,PIK3IP1,MGP,PLAT,MLPH,ABI3BP,LMCD1,CDC42EP3,PRKG1,RFTN1,DST,PRUNE2
ToppCell Atlas	cc77ac0e223e012767222e45c5dcadc246d1aa7c	facs-Lung-18m-Endothelial-lymphatic_endothelial-lymphatic_endothelial_cell|18m / method, tissue, age, lineage, sublineage, cell ontologies, cell type and subtype	Mouse Aging Atlas- Tabula Muris Senis (Lung and Trachea)	1.519e-05	0.4792	4.151e-05	0.000454	12	181	LMCD1,SPSB1,SLC35F1,ANKRD6,IGFBP5,GPRC5B,FXYD6,KLHL4,ADAM12,RSPO3,THBS2,L3MBTL4
ToppCell Atlas	75340f0c06977c88f9d2e56265f4aa84d706d2c6	facs-Large_Intestine-Distal-24m-Epithelial-nan|Large_Intestine / Large_Intestine_Pancreas_Liver - method, tissue, subtissue, age, lineage, cell ontology and free annotation	Mouse Aging Atlas- Tabula Muris Senis	1.519e-05	0.4792	4.151e-05	0.000454	12	181	RAMP1,HOXA10,SPON2,BACE2,FHL2,SELENOP,CHODL,CDC42EP3,PDLIM4,ITPR1,PCSK1N,NUPR1
ToppCell Atlas	4795833e0ec49287bd7809ecfe523fc527565fba	systemic_lupus_erythematosus-treated-Lymphocytic_NK-NK_bright-female|systemic_lupus_erythematosus / PBMC cell types (v2) per disease, treatment status, and sex	Single-cell RNA-seq reveals the cell-type-specific molecular and genetic associations to lupus	1.519e-05	0.4792	4.151e-05	0.000454	12	181	RAMP1,MBP,MIF,MAFF,ADAMTS1,ID2,PDGFD,NCAM1,C1orf21,CBLB,PAWR,RASSF8
ToppCell Atlas	4e81ec1580e9acb22c32c465eb46f83d1e9e424e	facs-Brain_Non-Myeloid-Hippocampus-3m-Epithelial-neuronal_stem_cell|Brain_Non-Myeloid / Brain_Non-Myeloid_Brain_Myeloid - method, tissue, subtissue, age, lineage, cell ontology and free annotation	Mouse Aging Atlas- Tabula Muris Senis	1.519e-05	0.4792	4.151e-05	0.000454	12	181	MAP1B,PDK1,HNRNPA1,FGF7,BACE2,PLOD2,PMEL,ARSB,RNF144A,MAN1C1,LSAMP,PCDH7
ToppCell Atlas	1aebb62ed4439db444ee9d30688212b86ee3d9ef	PCW_10-12-Neuronal-Neuronal_postreplicative|PCW_10-12 / Celltypes from embryonic and fetal-stage human lung	A topographic atlas defines developmental origins of cell heterogeneity in the human embryonic lung	1.519e-05	0.4792	4.151e-05	0.000454	12	181	KCNH8,TRPM3,HAND2,COL15A1,ANK2,SLC35F1,PDLIM4,HS6ST3,DGKB,DMD,LINC01198,HAND2-AS1
ToppCell Atlas	a6c8b33a392de3df2f179317e329e45d3d8c6f52	5'-Adult-LargeIntestine-Hematopoietic-T_cells-Treg|Adult / Celltypes from developing, pediatric, Crohn's, & adult GI tract	Cells of the human intestinal tract mapped across space and time	1.519e-05	0.4792	4.151e-05	0.000454	12	181	PIK3IP1,ARID5B,AAK1,SESN3,MYO5A,GBP2,BCL2,TBC1D4,PNRC1,HNRNPLL,RESF1,RORA
ToppCell Atlas	6aee2ddee4790250ef3b2ef0038bd9839925c995	PCW_10-12-Neuronal-Neuronal_postreplicative-neuro_NA|PCW_10-12 / Celltypes from embryonic and fetal-stage human lung	A topographic atlas defines developmental origins of cell heterogeneity in the human embryonic lung	1.519e-05	0.4792	4.151e-05	0.000454	12	181	KCNH8,TRPM3,HAND2,COL15A1,ANK2,SLC35F1,PDLIM4,HS6ST3,DGKB,DMD,LINC01198,HAND2-AS1
ToppCell Atlas	4d7793026373cbcf04b15c77f95f1025d07d4c00	PND10-Endothelial-Endothelial_blood-vessel-Macrovascular_EC-AEC-AEC_mature|PND10 / Age_group by Lineage, Lineage_subclass, Cell_type, subtypes-by-prolif	Mouse_Lung_DropSeq_E16-P28	1.519e-05	0.4792	4.151e-05	0.000454	12	181	MAP1B,RABGAP1,MEIS2,PGR,COL5A2,LIMA1,SFRP1,ABI3BP,SNCAIP,RNF144A,DST,WFDC1
ToppCell Atlas	b0fff0defba9aea6fba36e378b05a59986e2573a	facs-Lung-18m-Endothelial-lymphatic_endothelial-lymphatic_endothelial_cell-lymphatic_endothelial_cell|18m / method, tissue, age, lineage, sublineage, cell ontologies, cell type and subtype	Mouse Aging Atlas- Tabula Muris Senis (Lung and Trachea)	1.519e-05	0.4792	4.151e-05	0.000454	12	181	LMCD1,SPSB1,SLC35F1,ANKRD6,IGFBP5,GPRC5B,FXYD6,KLHL4,ADAM12,RSPO3,THBS2,L3MBTL4
ToppCell Atlas	782716b8b1d447d2bbe09a693fa5ed7ebeac0efb	facs-Marrow-B-cells-18m-Myeloid-CD4+_macrophage|Marrow / Spleen_Marrow_Thymus - method, tissue, subtissue, age, lineage, cell ontology and free annotation	Mouse Aging Atlas- Tabula Muris Senis	1.519e-05	0.4792	4.151e-05	0.000454	12	181	CLIC4,ST8SIA1,PRKCA,ATP1B1,CTSB,PSAP,INPP4A,ITPR1,PTMS,ZDHHC14,LGALS1,GPR137B
ToppCell Atlas	3a5c0c701fc2c078e1504bbf88ae708546cc74a3	BLOOD-unannotated|BLOOD / shred on tissue, inflammation_status, cell class(v3), cell subclass (v2)	Human Ileal Immune cells from Crohn's Disease	1.519e-05	0.4792	4.151e-05	0.000454	12	181	HNRNPA1,HSPB1,AAK1,MT-ND4L,JUNB,HNRNPA0,NME2,NPM1,DSTN,LDHB,RORA,SERINC5
ToppCell Atlas	e2481291c236105774c53883e6f20da11941df9b	facs-Marrow-B-cells-18m-Myeloid-macrophage|Marrow / Spleen_Marrow_Thymus - method, tissue, subtissue, age, lineage, cell ontology and free annotation	Mouse Aging Atlas- Tabula Muris Senis	1.519e-05	0.4792	4.151e-05	0.000454	12	181	CLIC4,ST8SIA1,PRKCA,ATP1B1,CTSB,PSAP,INPP4A,ITPR1,PTMS,ZDHHC14,LGALS1,GPR137B
ToppCell Atlas	3a3268a4dff8ffcb79e09f46490e138c96f8d916	facs-Brain_Non-Myeloid-Hippocampus-3m-Epithelial-nan|Brain_Non-Myeloid / Brain_Non-Myeloid_Brain_Myeloid - method, tissue, subtissue, age, lineage, cell ontology and free annotation	Mouse Aging Atlas- Tabula Muris Senis	1.519e-05	0.4792	4.151e-05	0.000454	12	181	MAP1B,PDK1,HNRNPA1,FGF7,BACE2,PLOD2,PMEL,ARSB,RNF144A,MAN1C1,LSAMP,PCDH7
ToppCell Atlas	de4c5b043d743a93f2b0864b178aed0947b9af62	lymphoid-T_cell-CD8+_Effector_T_cell|World / Lineage, cell class and subclass	Human Cord Blood Atlas	1.519e-05	0.4792	4.151e-05	0.000454	12	181	MBP,ACTB,CD99,SPON2,FGFR1,FLNA,ID2,JUNB,C1orf21,ZFP36L2,TGFBR3,EGR1
ToppCell Atlas	ecd52f33841f4e9d946a4edad0d58da9b0cc5ffa	facs-Lung-18m-Endothelial-lymphatic_endothelial|18m / method, tissue, age, lineage, sublineage, cell ontologies, cell type and subtype	Mouse Aging Atlas- Tabula Muris Senis (Lung and Trachea)	1.519e-05	0.4792	4.151e-05	0.000454	12	181	LMCD1,SPSB1,SLC35F1,ANKRD6,IGFBP5,GPRC5B,FXYD6,KLHL4,ADAM12,RSPO3,THBS2,L3MBTL4
ToppCell Atlas	6cd741dd1c7ee6b16437cca7c15c99b5c95603fc	PND01-03-samps-Mesenchymal-Matrix_fibroblast-FB-2|PND01-03-samps / Age Group, Lineage, Cell class and subclass	Mouse_Lung_DevAtlas	1.54e-05	0.4859	4.209e-05	0.0004603	10	125	PCP4,MGP,COL1A2,ITGA8,APOE,MYH10,TCF21,JPH2,PLXDC2,GYG1
ToppCell Atlas	838340a2b7c76f603e0ef2fe4fd170bd0dbce685	(05)_Secretory-(1)_GFP|(05)_Secretory / shred by cell type by condition	Human Bronchial Epithelial Cells (HBEC)	1.592e-05	0.5023	4.35e-05	0.0004758	9	100	FOS,ZFP36,FTH1,CSTB,CYP1B1,JUN,IER3,GLUL,EGR1
ToppCell Atlas	2cc434e46985c66fc36de05344a67aa96d90abc9	facs-Lung-24m-Endothelial-lymphatic_endothelial-lymphatic_endothelial_cell|24m / method, tissue, age, lineage, sublineage, cell ontologies, cell type and subtype	Mouse Aging Atlas- Tabula Muris Senis (Lung and Trachea)	1.605e-05	0.5064	4.376e-05	0.0004786	12	182	MMP14,SELENOP,ZNF521,ANKRD6,SNCAIP,PDE7B,GPRC5B,FXYD6,NAV3,KLHL4,RSPO3,PCDH7
ToppCell Atlas	b4fc5e4f5d8440a3c9ee0a6fd0da87b43cabc8c6	PCW_05-06-Neuronal-Neuronal_SCP|PCW_05-06 / Celltypes from embryonic and fetal-stage human lung	A topographic atlas defines developmental origins of cell heterogeneity in the human embryonic lung	1.605e-05	0.5064	4.376e-05	0.0004786	12	182	KCNH8,TRPM3,PLCB4,HAND2,PDZRN4,DOCK10,HS6ST3,NELL2,AMIGO2,ADAM12,LINC01198,HAND2-AS1
ToppCell Atlas	3dec003bad0f3716cf8163861a9d4302a7d6df8c	droplet-Lung-immune-endo-depleted-3m-Myeloid|Lung / Lung_Trachea - method, tissue, subtissue, age, lineage, cell ontology and free annotation	Mouse Aging Atlas- Tabula Muris Senis	1.605e-05	0.5064	4.376e-05	0.0004786	12	182	RAMP1,MATN2,PLIN2,MGP,SLC7A2,PRKAR2B,KCNIP4,CTSK,LONRF1,HEBP1,PRUNE2,NIBAN1
ToppCell Atlas	fd786c88826ad3d5cc5c3d80f8e392d6be1b5267	5'-Adult-Appendix-Endothelial-lymphatic_endothelial-LEC6_(ADAMTS4+)|Adult / Celltypes from developing, pediatric, Crohn's, & adult GI tract	Cells of the human intestinal tract mapped across space and time	1.605e-05	0.5064	4.376e-05	0.0004786	12	182	PGM5,PGM5-AS1,MID1,BACE2,APP,AKAP12,PDLIM4,PLPP1,GPRC5B,NR2F1-AS1,ZFPM2,PHLDB2
ToppCell Atlas	8a8b08ac4bb3cba3541dbe234e088703842285b9	Somatosensory_Cortex_(S1)-Non-neuronal-Macroglial-Oligo-OPC|Somatosensory_Cortex_(S1) / Sample groups (6 Anatomical region groups), with 5 level hierarchy of cell types	Human Adult Multiple Cortical Areas SMART-seq	1.605e-05	0.5064	4.376e-05	0.0004786	12	182	KCNH8,GDNF-AS1,TMEM132C,FGFR1,GPNMB,PRRX1,CHST11,PDLIM5,EPN2,HTRA1,RARRES2,C10orf90
ToppCell Atlas	82d6f72649c7dd4d64a84a9795edebdef2f285d6	3'-Adult-LymphNode-Endothelial-lymphatic_endothelial-LEC5_(CLDN11+)|Adult / Celltypes from developing, pediatric, Crohn's, & adult GI tract	Cells of the human intestinal tract mapped across space and time	1.605e-05	0.5064	4.376e-05	0.0004786	12	182	PDE1A,BHMT2,MMP16,ADAM22,AKAP12,PLPP1,SNCA,PDE7B,AP1S2,KLHL4,CALD1,TMOD1
ToppCell Atlas	0cde2775bdaaa2172499925bd59b0ac2d545eb27	facs-Lung-24m-Endothelial-lymphatic_endothelial|24m / method, tissue, age, lineage, sublineage, cell ontologies, cell type and subtype	Mouse Aging Atlas- Tabula Muris Senis (Lung and Trachea)	1.605e-05	0.5064	4.376e-05	0.0004786	12	182	MMP14,SELENOP,ZNF521,ANKRD6,SNCAIP,PDE7B,GPRC5B,FXYD6,NAV3,KLHL4,RSPO3,PCDH7
ToppCell Atlas	ebc812ed3f25839ea25f76b952c463d79a8325b1	facs-Lung-18m-Endothelial-arterial_endothelial|18m / method, tissue, age, lineage, sublineage, cell ontologies, cell type and subtype	Mouse Aging Atlas- Tabula Muris Senis (Lung and Trachea)	1.605e-05	0.5064	4.376e-05	0.0004786	12	182	MAP1B,MGP,HOXD10,PLAT,MLPH,LMCD1,CDC42EP3,SNCAIP,PRKG1,HTRA1,DST,PRUNE2
ToppCell Atlas	fa16e194f04250149c82e86551270b244cbc8af4	Primary_Visual_cortex_(V1C)-Neuronal-Glutamatergic_Excit-Glut_C-D_(RORB)-Glut_D_(IT_RORB_THEMIS_LINC00507)_5|Primary_Visual_cortex_(V1C) / Sample groups (6 Anatomical region groups), with 5 level hierarchy of cell types	Human Adult Multiple Cortical Areas SMART-seq	1.605e-05	0.5064	4.376e-05	0.0004786	12	182	PDE1A,PIK3R1,ALDOA,BEX3,SNCA,GAPDH,FXYD6,KCNAB1,UNC5D,GPC6,THRB,PEBP1
ToppCell Atlas	e03e995e5fd14fc6a7559b83c0ca4e7ccc8e3d0f	NS-moderate-d_07-13-Myeloid-Monocyte-derived_Macrophage|d_07-13 / Location, Severity, dps_group, Lineage and Cell class of Upper airway (combined)	Upper Airway and Bronchi Atlas of COVID-19 Patients	1.605e-05	0.5064	4.376e-05	0.0004786	12	182	PLIN2,SNX10,FKBP5,COL15A1,FOS,APOE,MSR1,SLC8A1,NEXN,ZEB2,SLC8A1-AS1,LGALS1
ToppCell Atlas	f5f42e23832d0210560009ce6fd8eee89751e252	facs-Pancreas-Endocrine-18m-Epithelial-pancreatic_A_cell|Pancreas / Large_Intestine_Pancreas_Liver - method, tissue, subtissue, age, lineage, cell ontology and free annotation	Mouse Aging Atlas- Tabula Muris Senis	1.605e-05	0.5064	4.376e-05	0.0004786	12	182	PPP1R15A,MFAP2,SPON2,KLHL13,ZFP36,SLC7A2,ATF3,NCAM1,ITPR1,PCSK1N,ITM2C,COTL1
ToppCell Atlas	3e7457b2a70b45735fb75d6617b7f34cef28758e	facs-Lung-24m-Endothelial-lymphatic_endothelial-lymphatic_endothelial_cell-lymphatic_endothelial_cell|24m / method, tissue, age, lineage, sublineage, cell ontologies, cell type and subtype	Mouse Aging Atlas- Tabula Muris Senis (Lung and Trachea)	1.605e-05	0.5064	4.376e-05	0.0004786	12	182	MMP14,SELENOP,ZNF521,ANKRD6,SNCAIP,PDE7B,GPRC5B,FXYD6,NAV3,KLHL4,RSPO3,PCDH7
ToppCell Atlas	e36766309c4d96a90d213ce37d3acef1029a3fdc	Somatosensory_Cortex_(S1)-Non-neuronal-Macroglial-Oligo-OPC-OPC_L1-6_MYT1|Somatosensory_Cortex_(S1) / Sample groups (6 Anatomical region groups), with 5 level hierarchy of cell types	Human Adult Multiple Cortical Areas SMART-seq	1.605e-05	0.5064	4.376e-05	0.0004786	12	182	KCNH8,GDNF-AS1,TMEM132C,FGFR1,GPNMB,PRRX1,CHST11,PDLIM5,EPN2,HTRA1,RARRES2,C10orf90
ToppCell Atlas	f9c013075477e77a8373c73301a51e7e3f35369c	BALF-PFMC-Severe-critical_progression_d12-22_with-steroid-Myeloid-Granulocytic-Neutrophil-Neu_c6-FGF23|Severe-critical_progression_d12-22_with-steroid / Compartment, severity and other cell annotations on 10x 3' data (130k)	Large Scale COVID-19 Single Cell Data (Ren et al.)	1.605e-05	0.5064	4.376e-05	0.0004786	12	182	CEBPB,ACTB,MALAT1,BASP1,CDC42EP3,ASAH1,FTH1,NEAT1,JUNB,ZFP36L1,IER3,GLUL
ToppCell Atlas	e7138c8d3821b4141c4b1b23dab6d9b4e99fd4b2	facs-Marrow-KLS-3m-Hematologic-MPP_Fraction_B|Marrow / Spleen_Marrow_Thymus - method, tissue, subtissue, age, lineage, cell ontology and free annotation	Mouse Aging Atlas- Tabula Muris Senis	1.605e-05	0.5064	4.376e-05	0.0004786	12	182	RAMP1,HOXA10,MIF,OSBPL1A,BEX3,NDUFA4,PDCD4,HNRNPA0,NME4,LDHB,CCND2,PEBP1
ToppCell Atlas	19db653fe04c5e2957eea1f4893b1c1fca4ddcbd	COPD-Lymphoid-B_Plasma|Lymphoid / Disease state, Lineage and Cell class	Resident Cell Populations in IPF and COPD	1.605e-05	0.5064	4.376e-05	0.0004786	12	182	CDKN1A,ESR1,CORO1C,MDK,BASP1,HSPB1,CLIC4,RHOB,CPEB4,SSR3,ITM2C,DENND5B
ToppCell Atlas	c6b3762ccec326f057819f75fa7fac0145fb7d54	10x_3'_v2v3-Non-neoplastic-Myeloid-TAM-MG-TAM-MG_aging_sig-A|10x_3'_v2v3 / Platform, Oncotype, Lineage, Cell_class, celltype (level4), mutation group	Harmonized single-cell landscape, intercellular crosstalk and tumor architecture of glioblastoma	1.605e-05	0.5064	4.376e-05	0.0004786	12	182	CEBPB,SERPINF1,USP53,ID2,APOE,DHRS7,SNCA,HTRA1,ZFP36L1,KCNMB1,COTL1,PLXDC2
ToppCell Atlas	da3e9093cba791c7c282eb044656046252a32789	facs-Spleen-nan-18m-Lymphocytic-Cd3e_T_cell|Spleen / Spleen_Marrow_Thymus - method, tissue, subtissue, age, lineage, cell ontology and free annotation	Mouse Aging Atlas- Tabula Muris Senis	1.605e-05	0.5064	4.376e-05	0.0004786	12	182	RAMP1,ACTN1,IGF1R,PRKCA,TBC1D4,SMPDL3A,ITM2C,LDHB,LGALS1,CCND2,TIMP2,RORA
ToppCell Atlas	99c7d4f1e7cd745643ba64b59190113bcd4e348e	Immune_cells-Dendritic_cells|Immune_cells / Lineage and Cell class	Mouse Bone Marrow Niche (Baccin et al)	1.605e-05	0.5064	4.376e-05	0.0004786	12	182	MATN2,TUBB2A,REXO2,FTH1,PRKCA,CTSB,PSAP,NBL1,PTMS,ITM2C,LDHB,GPR137B
ToppCell Atlas	ea39b1b5db185b0cb11dfa2e01f3f972effbd770	5'-Adult-Appendix-Hematopoietic-Myeloid-Macrophages|Adult / Celltypes from developing, pediatric, Crohn's, & adult GI tract	Cells of the human intestinal tract mapped across space and time	1.605e-05	0.5064	4.376e-05	0.0004786	12	182	ACP5,SELENOP,APOC1,APOE,MSR1,SLC8A1,CTSB,PSAP,MYO5A,ZEB2,KCNMA1,SH3PXD2B
ToppCell Atlas	d3a037268f026eb2f84428b1821022503cef7756	primary_auditory_cortex_(A1C)-Neuronal-Inh_GABAergic-i_Gaba_2-GABA_VIP_2-Inh_L1-3_VIP_ZNF322P1|primary_auditory_cortex_(A1C) / Sample groups (6 Anatomical region groups), with 5 level hierarchy of cell types	Human Adult Multiple Cortical Areas SMART-seq	1.605e-05	0.5064	4.376e-05	0.0004786	12	182	RERG,PDE3A,MCC,NR2F2-AS1,ADRA1A,ADAMTS1,DOCK10,ITGA8,IGFBP5,TBL1X,LGI2,L3MBTL4
ToppCell Atlas	f7f9be9c7ef8da9864d6aefe20043b26e1bb8697	PCW_05-06-Neuronal-Neuronal_SCP-neuro_proliferating_SCP2_(1)|PCW_05-06 / Celltypes from embryonic and fetal-stage human lung	A topographic atlas defines developmental origins of cell heterogeneity in the human embryonic lung	1.605e-05	0.5064	4.376e-05	0.0004786	12	182	KCNH8,TRPM3,HAND2,PDZRN4,DOCK10,GRAMD2B,HS6ST3,NELL2,AMIGO2,ADAM12,LINC01198,HAND2-AS1
ToppCell Atlas	03a5a02acd48f0eb210485348bfe0cd21f486215	wk_20-22-Mesenchymal-Chondrocyte-Resting_chondrocyte|wk_20-22 / Celltypes from embryonic and fetal-stage human lung	Human embryonic and fetal stage lung cell atlas	1.605e-05	0.5064	4.376e-05	0.0004786	12	182	RERG,FBN2,MGP,MLPH,PRRX1,COL15A1,CPEB3,TENM4,BOC,DCX,ZFPM2,AOPEP
ToppCell Atlas	6462e0469224457e249d10e224082f727caa02d6	wk_15-18-Epithelial-PNS-Late_Schwann|wk_15-18 / Celltypes from embryonic and fetal-stage human lung	Human embryonic and fetal stage lung cell atlas	1.605e-05	0.5064	4.376e-05	0.0004786	12	182	KCNH8,MATN2,TRPM3,GPNMB,HAND2,COL15A1,SLC35F1,PDLIM4,CRYAB,DGKB,LINC01198,HAND2-AS1
ToppCell Atlas	47ff6b4002a4167412c79210651316d1342503f9	facs-Lung-18m-Endothelial-arterial_endothelial-pulmonary_artery_endothelial_cell|18m / method, tissue, age, lineage, sublineage, cell ontologies, cell type and subtype	Mouse Aging Atlas- Tabula Muris Senis (Lung and Trachea)	1.605e-05	0.5064	4.376e-05	0.0004786	12	182	MAP1B,MGP,HOXD10,PLAT,MLPH,LMCD1,CDC42EP3,SNCAIP,PRKG1,HTRA1,DST,PRUNE2
ToppCell Atlas	5501095bcf73080872ae01128f21399f9cfc5dd1	P07-Epithelial-airway_epithelial_cell-ciliated_cell_of_airway|P07 / developmental_time, Lineage, Cell group, Cell type, Cell type_cellcyc-phase	LungMAP — Genomic, epigenomic and biophysical cues controlling the emergence of the gas exchange niche in the mouse lung	1.609e-05	0.5076	4.385e-05	0.0004796	11	153	MBP,MAP3K5,VEGFD,ABI3BP,PPM1K,CRYAB,KCNC2,DMD,PLXDC2,LSAMP,LONRF2
ToppCell Atlas	0307f10e772021ae68a42690634df458672a6df9	kidney_cells-Renal_AKI_(acute_kidney_injury)-Epithelial-Distal_tubule_epithelial_cell-kidney_loop_of_Henle_thick_ascending_limb_epithelial_cell-Medullary_Thick_Ascending_Limb_Cell|Renal_AKI_(acute_kidney_injury) / Celltypes from Cells and Nuclei per compartment and clinical group	Integrated Single-nucleus and Single-cell RNA-seq of the Adult Human Kidney	1.609e-05	0.5076	4.385e-05	0.0004796	11	153	PDE1A,SEMA6D,GPNMB,PPM1K,MT-ATP8,RANBP3L,MT-ND4L,MT-ND5,ATP1B1,PTGER3,OXCT1
ToppCell Atlas	764fb5e5fa028c137b8ea65dcd5e4ec9b22191e9	390C-Lymphocytic-CD8+_Cytotoxic_T-cell-CD8+_Cytotoxic_T_cell_1.5|Lymphocytic / Donor, Lineage, Cell class and subclass (all cells)	Tissue Stability Cell Atlas - Lung Cells	1.609e-05	0.5076	4.385e-05	0.0004796	11	153	ACTB,FAP,HPGD,SPON2,FLNA,ZNF521,DGKB,ZEB2,C1orf21,YWHAQ,ROR1
ToppCell Atlas	93d36723f01c2df39feebf20f3eba5b4fb4cdf59	PBMC-Mild-Lymphocyte-T/NK-CD4+_T-Treg-Treg_4|Mild / Location, Disease Group, Cell group, Cell class and sub_cluster (2021.03.01)	Integration of Multiple Sampling Location of COVID-19 Patients	1.609e-05	0.5076	4.385e-05	0.0004796	11	153	PDK1,PIK3IP1,ARID5B,SESN3,BEX3,BCL2,TBC1D4,PCSK1N,LDHB,CITED4,RESF1
ToppCell Atlas	3570dd844d6479425bf6f62129f88efa45553775	367C-Myeloid-Macrophage-SPP1+_Macrophage_4|367C / Donor, Lineage, Cell class and subclass (all cells)	Tissue Stability Cell Atlas - Lung Cells	1.609e-05	0.5076	4.385e-05	0.0004796	11	153	ACP5,APOC1,APOE,FTH1,CSTB,CTSB,CTSD,PSAP,IER3,CPA6,LGALS1
ToppCell Atlas	83f3540683b3b175b10af059ab8898c46eaccc13	Cerebellum-Endothelial-ENDOTHELIAL_TIP-Dcn_2|Cerebellum / BrainAtlas - Mouse McCarroll V32	Mouse Adult Brain Overview (690k cells, 9 regions, 565 cell clusters)	1.651e-05	0.521	4.498e-05	0.0004919	10	126	COL6A3,SFRP4,RANBP3L,PDZRN3,CYP1B1,BNC2,PTGER3,ALDH1A2,TRIM63,ADAM12
ToppCell Atlas	2b06adfb00a557bd90ad93719548a49f9ae9edeb	Posterior_cortex-Endothelial-MURAL-M1(Rgs5Acta2)-M1_2-MURAL_Mural.Acta2Rgs5.Abcc9_(Mural.Acta2Rgs5.Abcc9)-|Posterior_cortex / BrainAtlas - Mouse McCarroll V32	Mouse Adult Brain Overview (690k cells, 9 regions, 565 cell clusters)	1.651e-05	0.521	4.498e-05	0.0004919	10	126	RERG,MID1,COL3A1,PLA2R1,FBLIM1,ASPN,DES,KCNMB1,ABCC9,ANGPTL4
ToppCell Atlas	518a6e4919981b556ce6b451a91270dba976bc75	PBMC-Control-Lymphocyte-B-B_cell-B_intermediate-B_activate-7|Control / Location, Disease Group, Cell group, Cell class and sub_cluster (2021.03.01)	Integration of Multiple Sampling Location of COVID-19 Patients	1.651e-05	0.521	4.498e-05	0.0004919	10	126	SORBS1,TENM4,SLF2,DIP2C,CLSTN2,CDKL1,ITM2C,DMD,ENTPD7,PKIG
ToppCell Atlas	6d5075d659dac7b96e6857f8485a7d2c4105d685	Cerebellum-Endothelial-ENDOTHELIAL_TIP-Dcn_2-Dcn_2_1-Endothelial_Tip.Dcn.Nnat_(Nnat)|Cerebellum / BrainAtlas - Mouse McCarroll V32	Mouse Adult Brain Overview (690k cells, 9 regions, 565 cell clusters)	1.651e-05	0.521	4.498e-05	0.0004919	10	126	COL6A3,SFRP4,RANBP3L,PDZRN3,CYP1B1,BNC2,PTGER3,ALDH1A2,TRIM63,ADAM12
ToppCell Atlas	fd0001a0f3a0a4421f96fd21813c21cf6f01d40e	Cerebellum-Endothelial-ENDOTHELIAL_TIP-Dcn_2-Dcn_2_1-Endothelial_Tip.Dcn.Nnat_(Nnat)-|Cerebellum / BrainAtlas - Mouse McCarroll V32	Mouse Adult Brain Overview (690k cells, 9 regions, 565 cell clusters)	1.651e-05	0.521	4.498e-05	0.0004919	10	126	COL6A3,SFRP4,RANBP3L,PDZRN3,CYP1B1,BNC2,PTGER3,ALDH1A2,TRIM63,ADAM12
ToppCell Atlas	f20424f9baf3c4059cd6b701761e7595400fc47c	Cerebellum-Endothelial-ENDOTHELIAL_TIP-Dcn_2-Dcn_2_1|Cerebellum / BrainAtlas - Mouse McCarroll V32	Mouse Adult Brain Overview (690k cells, 9 regions, 565 cell clusters)	1.651e-05	0.521	4.498e-05	0.0004919	10	126	COL6A3,SFRP4,RANBP3L,PDZRN3,CYP1B1,BNC2,PTGER3,ALDH1A2,TRIM63,ADAM12
ToppCell Atlas	43e7b226a195ab2068518b3a9ffd2192129e8ae4	Posterior_cortex-Endothelial-MURAL-M1(Rgs5Acta2)-M1_2-MURAL_Mural.Acta2Rgs5.Abcc9_(Mural.Acta2Rgs5.Abcc9)|Posterior_cortex / BrainAtlas - Mouse McCarroll V32	Mouse Adult Brain Overview (690k cells, 9 regions, 565 cell clusters)	1.651e-05	0.521	4.498e-05	0.0004919	10	126	RERG,MID1,COL3A1,PLA2R1,FBLIM1,ASPN,DES,KCNMB1,ABCC9,ANGPTL4
ToppCell Atlas	6f8f997ffc9eaebca2683de125b6069d07c07d26	droplet-Lung-30m-Endothelial-arterial_endothelial-pulmonary_artery_endothelial_cell-pulmonary_artery_endothelial_cell_l25|30m / method, tissue, age, lineage, sublineage, cell ontologies, cell type and subtype	Mouse Aging Atlas- Tabula Muris Senis (Lung and Trachea)	1.695e-05	0.5349	4.608e-05	0.0005039	12	183	TCEAL3,MAP1B,MGP,UCHL1,PLAT,COL5A2,ABI3BP,LMCD1,TMEM98,PRKG1,TGFBR3,PHLDB2
ToppCell Atlas	f524501dec1dccbf44100a61395116e4525bdc89	facs-Lung-EPCAM-24m-Myeloid|Lung / Lung_Trachea - method, tissue, subtissue, age, lineage, cell ontology and free annotation	Mouse Aging Atlas- Tabula Muris Senis	1.695e-05	0.5349	4.608e-05	0.0005039	12	183	MBP,BASP1,PIP4K2A,FLNA,DOCK10,ID2,TRERF1,TES,TBC1D4,GLIPR1,CAMK1D,COTL1
ToppCell Atlas	b52d7683dc6652766e814ebe935c264ecd610c4b	10x_3'_v3-spleen_(10x_3'_v3)-hematologic-erythrocytic-erythrocyte|spleen_(10x_3'_v3) / Per Platform+tissue_group, by lineage_subgroup, cell_group, cell_type	Immune and Hematologic Cells from 24 tissues of the Tabula Sapiens: a multiple organ single cell transcriptomic atlas of humans.	1.695e-05	0.5349	4.608e-05	0.0005039	12	183	PIM1,FHL2,SORBS1,KANK2,SPECC1,IGF2BP2,PRKAR2B,SNCA,MYH10,BSG,TMOD1,PBX1
ToppCell Atlas	84b64cf728629c3af9a8d2ed15b93adf562c54b8	renal_cortex_nuclei-Renal_AKI_(acute_kidney_injury)-Epithelial-Proximal_tubule_epithelial_cell-kidney_proximal_tubule_epithelial_cell-Proximal_Tubule_Epithelial_Cell_Segment_1_/_Segment_2|Renal_AKI_(acute_kidney_injury) / Celltypes from Cells and Nuclei per compartment and clinical group	Integrated Single-nucleus and Single-cell RNA-seq of the Adult Human Kidney	1.695e-05	0.5349	4.608e-05	0.0005039	12	183	MALAT1,TRPM3,BHMT2,MSRA,ARSB,PRLR,NEAT1,GADD45A,DLG2,KCNQ1OT1,HSD17B14,L3MBTL4
ToppCell Atlas	25c96df8ea0c7bbedbb7699ee84ad6234d19cba8	facs-Brain_Non-Myeloid-Cerebellum-3m-Epithelial-Bergmann_glial_cell|Brain_Non-Myeloid / Brain_Non-Myeloid_Brain_Myeloid - method, tissue, subtissue, age, lineage, cell ontology and free annotation	Mouse Aging Atlas- Tabula Muris Senis	1.695e-05	0.5349	4.608e-05	0.0005039	12	183	MDK,FABP7,TRPM3,HRH1,ABI3BP,NPAS3,NBL1,AMIGO2,MAN1C1,GPC6,ADAM12,COTL1
ToppCell Atlas	1d77d8d8c8f78f43dd8864e76f294ee66d4942c2	10x_3'_v3-spleen_(10x_3'_v3)-hematologic-erythrocytic|spleen_(10x_3'_v3) / Per Platform+tissue_group, by lineage_subgroup, cell_group, cell_type	Immune and Hematologic Cells from 24 tissues of the Tabula Sapiens: a multiple organ single cell transcriptomic atlas of humans.	1.695e-05	0.5349	4.608e-05	0.0005039	12	183	PIM1,FHL2,SORBS1,KANK2,SPECC1,IGF2BP2,PRKAR2B,SNCA,MYH10,BSG,TMOD1,PBX1
ToppCell Atlas	877559962b2b073fc2a9f1b64a76e17895e40a97	droplet-Kidney-nan-21m-Epithelial-Epcam____podocyte-2|Kidney / Skin_Bladder_Kidney_Mammary_Gland - method, tissue, subtissue, age, lineage, cell ontology and free annotation	Mouse Aging Atlas- Tabula Muris Senis	1.695e-05	0.5349	4.608e-05	0.0005039	12	183	MAP1B,EYA2,PGM5,MAFF,FHL2,AKAP12,CRYAB,NBL1,BCAT1,NUPR1,THBS1,PWWP3B
ToppCell Atlas	04d3cc76038b8192c915f1c08c3e26f2ad3b3779	Primary_Motor_Cortex_(M1)-Neuronal-Inh_GABAergic-i_Gaba_3-GABA_PVALB_1-Inh_L2-4_PVALB_C8orf4|Primary_Motor_Cortex_(M1) / Sample groups (6 Anatomical region groups), with 5 level hierarchy of cell types	Human Adult Multiple Cortical Areas SMART-seq	1.695e-05	0.5349	4.608e-05	0.0005039	12	183	MCC,TMEM132C,MITF,COL4A2,PRKG1,NEAT1,SMOC2,KCNAB1,ROR1,LGI2,SP5,RASSF8
ToppCell Atlas	b082fb7afab13106ddeb764fab4c32c485123f74	facs-Lung-EPCAM-24m|Lung / Lung_Trachea - method, tissue, subtissue, age, lineage, cell ontology and free annotation	Mouse Aging Atlas- Tabula Muris Senis	1.695e-05	0.5349	4.608e-05	0.0005039	12	183	BASP1,CNN2,FLNA,FTH1,TES,ZYX,GLIPR1,NPM1,RGS2,COTL1,LGALS1,GYG1
ToppCell Atlas	661bfc8f5f683b0f4c12bdd359e67c513b181678	3'-Child09-12-SmallIntestine-Hematopoietic-Myeloid-cDC1|Child09-12 / Celltypes from developing, pediatric, Crohn's, & adult GI tract	Cells of the human intestinal tract mapped across space and time	1.695e-05	0.5349	4.608e-05	0.0005039	12	183	ENPP1,ACTN1,DSCAML1,BASP1,KCNK6,ID2,HDAC9,ZYX,AP1S2,MTUS2,COTL1,LGALS1
ToppCell Atlas	f517215ff45dec914af52dfdbc4579c19654c3aa	PCW_05-06-Neuronal-Neuronal_SCP-neuro_SCP_(0)|PCW_05-06 / Celltypes from embryonic and fetal-stage human lung	A topographic atlas defines developmental origins of cell heterogeneity in the human embryonic lung	1.695e-05	0.5349	4.608e-05	0.0005039	12	183	KCNH8,PLCB4,HAND2,PDZRN4,DOCK10,HS6ST3,ANO3,NELL2,AMIGO2,ADAM12,LINC01198,HAND2-AS1
ToppCell Atlas	37db007cc65005bffc18a5fda7f454a57c9fb0a9	3'_v3-bone_marrow-Lymphocytic_T_CD4/8-lo-Tgd_CRTAM|bone_marrow / Manually curated celltypes from each tissue	Cross-tissue immune cell analysis reveals tissue-specific features in humans	1.695e-05	0.5349	4.608e-05	0.0005039	12	183	MALAT1,PIK3R1,PIP4K2A,ID2,PDGFD,MT-ND4L,MT-ND6,PRKACB,ZFP36L2,TPRG1,SYNM,CBLB
ToppCell Atlas	6821dca076318115d360ff426eb1218cfe104063	AT1-AT2_cells-Donor_02|World / lung cells shred on cell class, cell subclass, sample id	Pathobiology of Pulmonary Fibrosis (Reyfman et al., 2019)	1.695e-05	0.5349	4.608e-05	0.0005039	12	183	CFL2,MYL9,SEMA6D,COL4A2,ABI3BP,MXRA8,MMP23B,KANK2,MYLK,GEM,ROR1,PHLDB2
ToppCell Atlas	bc24145855bf4d027a8058bf92bc796c10f241bb	facs-Marrow-T_cells-18m-Lymphocytic-pre_B_cell|Marrow / Spleen_Marrow_Thymus - method, tissue, subtissue, age, lineage, cell ontology and free annotation	Mouse Aging Atlas- Tabula Muris Senis	1.695e-05	0.5349	4.608e-05	0.0005039	12	183	ADCY2,TTC7B,UCHL1,STAMBPL1,ITGA11,AKAP12,ATP1B1,CSDC2,PRDM8,ADAM12,PKIG,SERINC5
ToppCell Atlas	1db466cf757813322db1cdcc0bf1d91c062fd9de	10x_3'_v3-spleen_(10x_3'_v3)-hematologic|spleen_(10x_3'_v3) / Per Platform+tissue_group, by lineage_subgroup, cell_group, cell_type	Immune and Hematologic Cells from 24 tissues of the Tabula Sapiens: a multiple organ single cell transcriptomic atlas of humans.	1.695e-05	0.5349	4.608e-05	0.0005039	12	183	FHL2,PLOD2,KANK2,IGF2BP2,PRKAR2B,SNCA,MYH10,ST6GAL2,BSG,MSRB3,TMOD1,PBX1
ToppCell Atlas	8f7f5000645f24f20a8d7700c4df1f8953a1780b	Calu_3-infected|Calu_3 / Cell line, Condition and Strain	SARS-CoV-2 Infected Human Cell Lines	1.695e-05	0.5349	4.608e-05	0.0005039	12	183	MALAT1,PPP1R15A,PPM1K,ZFP36,MT-ND4L,ATF3,GBP2,JUN,DST,IER3,RBBP6,THBS1
ToppCell Atlas	0d56e16d4868c752c7557acec212029eb469ed05	3'_v3-lymph-node_spleen-Hematopoietic_Erythro-Mega-Erythrocytic_early|lymph-node_spleen / Manually curated celltypes from each tissue	Cross-tissue immune cell analysis reveals tissue-specific features in humans	1.695e-05	0.5349	4.608e-05	0.0005039	12	183	TPM1,CENPW,COL14A1,FHL2,ZNF521,APOC1,REXO2,PRKAR2B,SNCA,MYH10,NME4,MSRB3
ToppCell Atlas	6c55fd737ed31f5b1aa41dc4dba7240521c19022	3'_v3-lymph-node_spleen-Hematopoietic_progenitors-Progenitor_pre-Lymphocytic-T|lymph-node_spleen / Manually curated celltypes from each tissue	Cross-tissue immune cell analysis reveals tissue-specific features in humans	1.695e-05	0.5349	4.608e-05	0.0005039	12	183	LAPTM4B,MDK,UCHL1,PLCB4,PLOD2,VAT1,ZNF521,TMEM98,TM7SF3,MPDZ,MSRB3,SYTL4
ToppCell Atlas	2fb78622adc170dd3301e251418337523de50faf	3'_v3-bone_marrow-Lymphocytic_T_CD4/8-lo|bone_marrow / Manually curated celltypes from each tissue	Cross-tissue immune cell analysis reveals tissue-specific features in humans	1.695e-05	0.5349	4.608e-05	0.0005039	12	183	CD99,PIK3R1,PIP4K2A,ID2,PDGFD,MT-ND4L,MT-ND6,PRKACB,ZFP36L2,TPRG1,SYNM,CBLB
ToppCell Atlas	99bb4ceb92f6467f2359a42ab2cff6df18825a30	facs-Brain_Non-Myeloid-Cerebellum_-18m-Epithelial-Bergmann_glial_cell|Brain_Non-Myeloid / Brain_Non-Myeloid_Brain_Myeloid - method, tissue, subtissue, age, lineage, cell ontology and free annotation	Mouse Aging Atlas- Tabula Muris Senis	1.695e-05	0.5349	4.608e-05	0.0005039	12	183	MDK,CAP2,ABI3BP,PDLIM4,SNCAIP,SOD3,ADGRB3,NBL1,RARRES2,MAN1C1,GPC6,LSAMP
ToppCell Atlas	20c4d16de7e090df3556a4458f783383a26871b6	CTRL-Myeloid-cDC|CTRL / Disease state, Lineage and Cell class	Airway Inflammation in Cystic Fibrosis (CF)	1.695e-05	0.5349	4.608e-05	0.0005039	12	183	RAMP1,SERPINF1,SINHCAF,BASP1,SNCA,BCL2,GEM,RFTN1,C1orf21,ANTXR2,OXCT1,LHFPL6
ToppCell Atlas	d43ba3fbbd9132125fa2b7ea0891a2c577974f14	3'_v3-bone_marrow-Hematopoietic_Erythro-Mega-Erythrocytic_early|bone_marrow / Manually curated celltypes from each tissue	Cross-tissue immune cell analysis reveals tissue-specific features in humans	1.695e-05	0.5349	4.608e-05	0.0005039	12	183	TPM1,CENPW,FHL2,PMP22,APOC1,REXO2,PRKAR2B,SNCA,MYH10,HEBP1,NME4,PKIG
ToppCell Atlas	e0854864d377e158a4793088d1cb6b3dbf2c805d	PCW_07-8.5-Neuronal-Neuronal_SCP-neuro_proliferating_SCP2_(1)|PCW_07-8.5 / Celltypes from embryonic and fetal-stage human lung	A topographic atlas defines developmental origins of cell heterogeneity in the human embryonic lung	1.695e-05	0.5349	4.608e-05	0.0005039	12	183	KCNH8,TRPM3,HAND2,PDZRN4,SLC35F1,HS6ST3,DGKB,NELL2,AMIGO2,ADAM12,LINC01198,HAND2-AS1
ToppCell Atlas	8c63f751cfa5b7455cd075a72387eab64f5a66e0	Smart-start-Cell-Wel_seq-Neoplastic-Differentiated-like-MES-like-MES-like_hypoxia/MHC-D|Smart-start-Cell-Wel_seq / Platform, Oncotype, Lineage, Cell_class, celltype (level4), mutation group	Harmonized single-cell landscape, intercellular crosstalk and tumor architecture of glioblastoma	1.695e-05	0.5349	4.608e-05	0.0005039	12	183	PDK1,GABARAP,PGAM1,CD99,MIF,EIF3L,ALDOA,PLOD2,SLC25A6,CSNK1A1,GAPDH,NME2
ToppCell Atlas	f2e993c7fee631a0cc9d0c8f118f6da33a7c2296	droplet-Lung-LUNG-30m-Myeloid|Lung / Lung_Trachea - method, tissue, subtissue, age, lineage, cell ontology and free annotation	Mouse Aging Atlas- Tabula Muris Senis	1.695e-05	0.5349	4.608e-05	0.0005039	12	183	COX4I1,APOC1,APOE,FTH1,CSTB,CTSB,PSAP,GAPDH,SMPDL3A,NME2,COTL1,LGALS1
ToppCell Atlas	4c325ee6da070513097a11445ec95b0415ffd8a2	facs-Marrow-T_cells-18m-Lymphocytic-precursor_B_cell|Marrow / Spleen_Marrow_Thymus - method, tissue, subtissue, age, lineage, cell ontology and free annotation	Mouse Aging Atlas- Tabula Muris Senis	1.695e-05	0.5349	4.608e-05	0.0005039	12	183	ADCY2,TTC7B,UCHL1,STAMBPL1,ITGA11,AKAP12,ATP1B1,CSDC2,PRDM8,ADAM12,PKIG,SERINC5
ToppCell Atlas	3211f003f4d1735c7cab9b6cc68af3e0bbfba35e	renal_cortex_nuclei-Renal_AKI_(acute_kidney_injury)-Mesenchymal--glomerular_mesenchymal_cell|Renal_AKI_(acute_kidney_injury) / Celltypes from Cells and Nuclei per compartment and clinical group	Integrated Single-nucleus and Single-cell RNA-seq of the Adult Human Kidney	1.71e-05	0.5396	4.644e-05	0.0005079	11	154	PDE3A,MGP,LMOD1,PLN,ITGA8,SLC35F1,SLC7A2,SLIT3,WFDC1,LGI2,GREM1
ToppCell Atlas	212c340a096a3a9669d1aebd61c045cf1402a868	E18.5-samps-Endothelial-Mature_fetal_endothelial-capillary_endothelial_Hpgd-CA4_high|E18.5-samps / Age Group, Lineage, Cell class and subclass	Mouse_Lung_DevAtlas	1.71e-05	0.5396	4.644e-05	0.0005079	11	154	PIK3IP1,MSANTD3,HPGD,STXBP5L,REXO2,METTL24,ALDH1A2,KCNAB1,PRUNE2,SYNM,IL1RAPL1
ToppCell Atlas	26bf81a86700db7e65c2384ffe94ed4253ea4047	CV-Healthy-3|Healthy / Virus stimulation, Condition and Cluster	CD8+ Memory T cells (PBMC) of COVID-19 Patients	1.71e-05	0.5396	4.644e-05	0.0005079	11	154	PDK1,MCC,MFAP2,ATF3,TRPM7,PRDM8,TBC1D4,DOCK3,FRMD6,PHLDB2,L3MBTL4
ToppCell Atlas	9200e2f1783e54cbc5dfc3b485b57c761af74a46	367C-Lymphocytic-CD4_T-cell-Treg_cell_2|CD4_T-cell / Donor, Lineage, Cell class and subclass (all cells)	Tissue Stability Cell Atlas - Lung Cells	1.71e-05	0.5396	4.644e-05	0.0005079	11	154	HPGD,UGP2,LMCD1,BEX3,MYO1E,GBP2,GEM,GADD45A,TBC1D4,SLC8A1-AS1,CCNG2
ToppCell Atlas	4c2a7590791c2255b15dab82c3622f71f9ffd949	renal_cortex_nuclei-Renal_AKI_(acute_kidney_injury)-Mesenchymal--glomerular_mesenchymal_cell-Renin-positive_Juxtaglomerular_Granular_Cell|Renal_AKI_(acute_kidney_injury) / Celltypes from Cells and Nuclei per compartment and clinical group	Integrated Single-nucleus and Single-cell RNA-seq of the Adult Human Kidney	1.71e-05	0.5396	4.644e-05	0.0005079	11	154	PDE3A,MGP,LMOD1,PLN,ITGA8,SLC35F1,SLC7A2,SLIT3,WFDC1,LGI2,GREM1
ToppCell Atlas	b568417d88a78d8c46688847f0f5f4989bd36387	COVID-19_Severe-CD8+_T_naive|World / disease group, cell group and cell class	PBMC Atlas of COVID-19 Patients (Arunachalam et al.)	1.71e-05	0.5396	4.644e-05	0.0005079	11	154	PIK3IP1,FBXO32,CNN3,MXRA8,PLPP1,BCL2,NELL2,PCSK1N,NOVA1,OGN,LDHB
ToppCell Atlas	874b1220337276489a89fcc9a39bc81ba6b68baf	343B-Myeloid-Macrophage-SPP1+_Macrophage_2|Macrophage / Donor, Lineage, Cell class and subclass (all cells)	Tissue Stability Cell Atlas - Lung Cells	1.71e-05	0.5396	4.644e-05	0.0005079	11	154	CDKN1A,MALAT1,PPP1R15A,ZFP36,PRKCA,ATF3,NEAT1,BCL2,KCNQ1OT1,RGS2,EGR1
ToppCell Atlas	c0fe767fc9ab45b2dfa71171f2a673a4a8decbaf	renal_cortex_nuclei-Renal_AKI_(acute_kidney_injury)-Mesenchymal-|Renal_AKI_(acute_kidney_injury) / Celltypes from Cells and Nuclei per compartment and clinical group	Integrated Single-nucleus and Single-cell RNA-seq of the Adult Human Kidney	1.71e-05	0.5396	4.644e-05	0.0005079	11	154	PDE3A,MGP,LMOD1,PLN,ITGA8,SLC35F1,SLC7A2,SLIT3,WFDC1,LGI2,GREM1
ToppCell Atlas	89a94a36dfd3d75e411038f04adaf0bbab17db45	facs-Skin-Anagen-24m-Epithelial-basal_cell_of_epidermis|Skin / Skin_Bladder_Kidney_Mammary_Gland - method, tissue, subtissue, age, lineage, cell ontology and free annotation	Mouse Aging Atlas- Tabula Muris Senis	1.71e-05	0.5396	4.644e-05	0.0005079	11	154	MIF,GPNMB,ALDOA,APOC1,CSTB,ATP5MC3,GAPDH,C1orf21,FAM162A,NPM1,CCND2
ToppCell Atlas	12cbc38bc1f7231c67e1d2d5e86e95bc12e24682	frontal_cortex-Neuronal-glutamatergic_neuron-L6_CT-L6_CT_ALM_Cpa6|frontal_cortex / Per Region, Lineage, Cell class, Cell type, Cell subtype	Shared and distinct transcriptomic cell types across neocortical areas	1.71e-05	0.5396	4.644e-05	0.0005079	11	154	MEIS2,COL6A1,ABI3BP,SPSB1,CRYAB,IGF2BP2,ZFHX3,ANO3,GADD45A,CPA6,ZFPM2
ToppCell Atlas	51ffb3fa0250bd31be764ed048728aa064056e16	10x5'-lymph-node_spleen-Lymphocytic_T_CD4/8-lo-Trm_Tgd|lymph-node_spleen / Manually curated celltypes from each tissue	Cross-tissue immune cell analysis reveals tissue-specific features in humans	1.71e-05	0.5396	4.644e-05	0.0005079	11	154	PGM5,ID2,SPECC1,ATF3,SYTL2,NCAM1,ITGA1,PTGER3,ZEB2,KLHL4,CACNB2
ToppCell Atlas	ace2944328529fa029ee56c7ad3b0f283511d3bb	primary_visual_cortex-Neuronal-GABAergic_neuron-Sst-Sst_Nts|primary_visual_cortex / Per Region, Lineage, Cell class, Cell type, Cell subtype	Shared and distinct transcriptomic cell types across neocortical areas	1.769e-05	0.5582	4.804e-05	0.0005254	10	127	GPNMB,HTR2B,CLIC4,KCNC2,GLIPR1,SYNM,PARD3B,PI15,LGALS1,RSPO3
ToppCell Atlas	9f524f0a1e7eb50e3b97a35c0ea7e183a4e99aa8	Mid-temporal_gyrus_(MTG)-Non-neuronal-Mesenchymal|Mid-temporal_gyrus_(MTG) / Sample groups (6 Anatomical region groups), with 5 level hierarchy of cell types	Human Adult Multiple Cortical Areas SMART-seq	1.79e-05	0.5648	4.85e-05	0.0005304	12	184	NR2F2-AS1,FBLN1,MYL9,CARMN,COL1A1,COL1A2,COL6A2,COL6A3,COL15A1,KANK2,DCN,NUPR1
ToppCell Atlas	1e54fd372c6e6a298f427b807c14cc49aaaffe80	droplet-Marrow-BM-30m-Lymphocytic-late_pro-B_cell|Marrow / Spleen_Marrow_Thymus - method, tissue, subtissue, age, lineage, cell ontology and free annotation	Mouse Aging Atlas- Tabula Muris Senis	1.79e-05	0.5648	4.85e-05	0.0005304	12	184	ENPP1,CPED1,ANTXR1,CPEB3,NBEA,ENAH,PRLR,GPRC5B,SMOC2,AMIGO2,DENND5B,CCND2
ToppCell Atlas	42ce855b4f8475a8298192feec785bdc69bc5bb0	LPS_only-Epithelial_alveolar-AT_1-Differentiating_AT1|LPS_only / V2 postpublication: Rhesus Genome Updated; Treatment groups by lineage, cell_type_level1, cell_type_level2	PretermPrimateLungAtlas	1.79e-05	0.5648	4.85e-05	0.0005304	12	184	TPM1,TRPM3,MT-ATP8,MT-ND4L,ATP1B1,BCAT1,DPP6,ROR1,GPC6,ERRFI1,DCLK1,PHLDB2
ToppCell Atlas	4c7d05f1a4556b13cedbaaf88d67ac32d09b109b	NS-moderate-d_07-13-Myeloid-Neutrophil|d_07-13 / Location, Severity, dps_group, Lineage and Cell class of Upper airway (combined)	Upper Airway and Bronchi Atlas of COVID-19 Patients	1.79e-05	0.5648	4.85e-05	0.0005304	12	184	CEBPB,BASP1,FOS,FTH1,NEAT1,LIN7A,JUNB,BTG2,ZFP36L1,PNRC1,RGS2,EGR1
ToppCell Atlas	b8ecf58b3bdb25bcba5efc2d764930bb84ab95c8	BAL-Mild-Myeloid-cDC-cDC-cDC_12|Mild / Location, Disease Group, Cell group, Cell class and sub_cluster (2021.03.01)	Integration of Multiple Sampling Location of COVID-19 Patients	1.79e-05	0.5648	4.85e-05	0.0005304	12	184	TPM2,RAMP1,REPS1,WDR75,BASP1,DAAM1,RFTN1,SYNJ2,BMERB1,LINC00299,CASC15,PAWR
ToppCell Atlas	0299cd30a3ea8e861a9d529043c204048ae21d29	COVID-19_Convalescent-Lymphoid_T/NK-CD8+_T_naive|COVID-19_Convalescent / Disease group, lineage and cell class	Integration of 5 COVID-19 PBMC Datasets	1.79e-05	0.5648	4.85e-05	0.0005304	12	184	PDK1,MALAT1,ACTN1,PIK3IP1,MXRA8,PRKCA,NELL2,PCSK1N,NPM1,LDHB,EEF1A1,SERINC5
ToppCell Atlas	f58922cf593f4b739f2713ef88a2ca3014f927e9	facs-Pancreas-Exocrine-24m-Epithelial-pancreatic_ductal_cell|Pancreas / Large_Intestine_Pancreas_Liver - method, tissue, subtissue, age, lineage, cell ontology and free annotation	Mouse Aging Atlas- Tabula Muris Senis	1.79e-05	0.5648	4.85e-05	0.0005304	12	184	RAMP1,TRIP6,ID2,APOC1,APOE,CRYAB,CCN1,CSRP1,ZFP36L1,IER3,BSG,CITED4
ToppCell Atlas	1c56378b3888c46258d446b47de4d6282fe74b0d	BAL-Severe-Myeloid-cDC-cDC-cDC_3|Severe / Location, Disease Group, Cell group, Cell class and sub_cluster (2021.03.01)	Integration of Multiple Sampling Location of COVID-19 Patients	1.79e-05	0.5648	4.85e-05	0.0005304	12	184	SERPINF1,KCNK6,USP53,SLC8A1,SNCA,STK38L,HDAC9,ADGRB3,BTG2,KCNMB1,CAMK1D,FILIP1L
ToppCell Atlas	65cf3460125e3dbc34978957bc138a449f71f7df	PCW_13-14-Neuronal|PCW_13-14 / Celltypes from embryonic and fetal-stage human lung	A topographic atlas defines developmental origins of cell heterogeneity in the human embryonic lung	1.79e-05	0.5648	4.85e-05	0.0005304	12	184	KCNH8,TRPM3,KLHL13,HAND2,COL15A1,SLC35F1,HS6ST3,DGKB,DCX,DPP6,LINC01198,HAND2-AS1
ToppCell Atlas	23515c28e1f42aab29cef9e5b4a7f45bda7f5520	Primary_Visual_cortex_(V1C)-Neuronal-Inh_GABAergic-i_Gaba_3-GABA_SST-Inh_L4-6_SST_MTHFD2P6|Primary_Visual_cortex_(V1C) / Sample groups (6 Anatomical region groups), with 5 level hierarchy of cell types	Human Adult Multiple Cortical Areas SMART-seq	1.79e-05	0.5648	4.85e-05	0.0005304	12	184	NR2F2-AS1,TMEM132C,MITF,FBLIM1,NPAS3,DCN,DPP6,ADAMTS5,GPC6,TIMP2,PAWR,L3MBTL4
ToppCell Atlas	ce31684772e47a294155f368e50b49753f7c8e87	10x5'v1-week_14-16-Myeloid_neutrophil-granulo-eo/baso/mast-eosinophil|week_14-16 / cell types per 3 fetal stages;per 3',per 5'	Blood and immune development in human fetal bone marrow	1.79e-05	0.5648	4.85e-05	0.0005304	12	184	MEIS2,PLIN2,HPGD,BACE2,VAT1,USP53,ZNF521,DACH1,BCL2,HNRNPLL,CCND2,LINC01198
ToppCell Atlas	9434731f651820b05335085582960f08fbf895de	renal_cortex_nuclei-Hypertensive_with+without-CKD-Epithelial-Proximal_tubule_epithelial_cell-kidney_proximal_tubule_epithelial_cell-Proximal_Tubule_Epithelial_Cell_Segment_3|Hypertensive_with+without-CKD / Celltypes from Cells and Nuclei per compartment and clinical group	Integrated Single-nucleus and Single-cell RNA-seq of the Adult Human Kidney	1.79e-05	0.5648	4.85e-05	0.0005304	12	184	EYA2,TRPM3,BHMT2,CLIC4,MSRA,ARSB,TENM4,PRLR,DGKB,PRUNE2,CNTN4,L3MBTL4
ToppCell Atlas	779016341dbd6d54b5fdb8711692d31a9b2cec4b	Mid-temporal_gyrus_(MTG)-Non-neuronal-Mesenchymal-Mes|Mid-temporal_gyrus_(MTG) / Sample groups (6 Anatomical region groups), with 5 level hierarchy of cell types	Human Adult Multiple Cortical Areas SMART-seq	1.79e-05	0.5648	4.85e-05	0.0005304	12	184	NR2F2-AS1,FBLN1,MYL9,CARMN,COL1A1,COL1A2,COL6A2,COL6A3,COL15A1,KANK2,DCN,NUPR1
ToppCell Atlas	978135173891c83470370a42b2801e09eb740320	facs-Pancreas-Exocrine-24m-Epithelial-pancreatic_ductal_cell|Pancreas / Large_Intestine_Pancreas_Liver - method, tissue, subtissue, age, lineage, cell ontology and free annotation	Mouse Aging Atlas- Tabula Muris Senis	1.79e-05	0.5648	4.85e-05	0.0005304	12	184	RAMP1,TRIP6,ID2,APOC1,APOE,CRYAB,CCN1,CSRP1,ZFP36L1,IER3,BSG,CITED4
ToppCell Atlas	2ba98708dfd7f1b2a661578a334684094ff453ad	Primary_Visual_cortex_(V1C)-Neuronal-Inh_GABAergic-i_Gaba_3-GABA_PVALB_1-Inh_L2-4_PVALB_C8orf4|Primary_Visual_cortex_(V1C) / Sample groups (6 Anatomical region groups), with 5 level hierarchy of cell types	Human Adult Multiple Cortical Areas SMART-seq	1.79e-05	0.5648	4.85e-05	0.0005304	12	184	MCC,TMEM132C,ADRA1A,MITF,COL4A2,NEAT1,SMOC2,KCNAB1,ADAMTS5,GPC6,TIMP2,RASSF8
ToppCell Atlas	e123ad8ee46a032825a0bd4b3586ddcb3eda03d4	droplet-Kidney-KIDNEY-1m-Epithelial-Epcam____podocyte-2|Kidney / Skin_Bladder_Kidney_Mammary_Gland - method, tissue, subtissue, age, lineage, cell ontology and free annotation	Mouse Aging Atlas- Tabula Muris Senis	1.79e-05	0.5648	4.85e-05	0.0005304	12	184	PGM5,AKAP12,CRYAB,RANBP3L,NBL1,BCAT1,CALD1,NUPR1,TGFBR3,THBS1,PWWP3B,RCAN2
ToppCell Atlas	2f9c5887635185dc1c6ec4e959b6d8a28b0bd020	3'-Adult-LargeIntestine-Hematopoietic-T_cells-ILC3|Adult / Celltypes from developing, pediatric, Crohn's, & adult GI tract	Cells of the human intestinal tract mapped across space and time	1.79e-05	0.5648	4.85e-05	0.0005304	12	184	PIK3IP1,PAGE4,CHST11,ZFP36,JUNB,TUBA1A,ZFP36L2,PNRC1,LDLRAD4,LINC00299,RGS2,RORA
ToppCell Atlas	0a26bcc6610f756939e32a4d6dfeebcbf3a1db86	BAL-Control-Myeloid-cDC-cDC-cDC_2|Control / Location, Disease Group, Cell group, Cell class and sub_cluster (2021.03.09)	Integration of Multiple Sampling Location of COVID-19 Patients	1.79e-05	0.5648	4.85e-05	0.0005304	12	184	RAMP1,ENPP1,SERPINF1,BASP1,USP53,SLC40A1,MYH11,BCL2,RFTN1,ZFP36L1,DENND5B,CCND2
ToppCell Atlas	a6f8b42982ec0cf44b950a2cd9715d068eec4ecb	BAL-Severe-Myeloid-cDC-cDC-cDC_11|Severe / Location, Disease Group, Cell group, Cell class and sub_cluster (2021.03.01)	Integration of Multiple Sampling Location of COVID-19 Patients	1.79e-05	0.5648	4.85e-05	0.0005304	12	184	RAMP1,ENPP1,SERPINF1,BASP1,KCNK6,PLPP1,PRKAR2B,HDAC9,FBXO17,C1orf21,DMD,MTUS2
ToppCell Atlas	92314fcdb74c0a1262c9334c774819a2a49ba454	5'-Parenchyma_lung-Epithelial-Neuro-endocrine/ionocytic|5' / 5'-vs-3', Tissue groups, Lineages, Lineage subclass, Cell_type2, Cell_subtype2_L4.5	The Integrated Human Lung Cell Atlas	1.79e-05	0.5648	4.85e-05	0.0005304	12	184	PCP4,CENPW,ANK2,NCAM1,LRRTM3,PTGER3,DCX,KCNC2,SYT1,PCSK1N,RARRES2,RCAN2
ToppCell Atlas	a45980306c4e697a2703bed72a7b48fb23d942f4	BAL-Severe-Myeloid-cDC-cDC-cDC_3|Severe / Location, Disease Group, Cell group, Cell class and sub_cluster (2021.03.09)	Integration of Multiple Sampling Location of COVID-19 Patients	1.79e-05	0.5648	4.85e-05	0.0005304	12	184	SERPINF1,KCNK6,USP53,SLC8A1,SNCA,STK38L,HDAC9,ADGRB3,BTG2,KCNMB1,CAMK1D,FILIP1L
ToppCell Atlas	b12fb85a064f715a4f0ada1df8e422c359b573cf	facs-Marrow-T-cells-3m-Lymphocytic|Marrow / Spleen_Marrow_Thymus - method, tissue, subtissue, age, lineage, cell ontology and free annotation	Mouse Aging Atlas- Tabula Muris Senis	1.79e-05	0.5648	4.85e-05	0.0005304	12	184	ACP5,MALAT1,AKAP12,GRAMD2B,ATP1B1,MYO1E,SYTL2,BCL2,PDCD4,ZFP36L1,EEF2,FILIP1L
ToppCell Atlas	9ed6a7c7171823b72561db9a6c1de47e82edc4c9	Striatum-Macroglia|Striatum / BrainAtlas - Mouse McCarroll V32	Mouse Adult Brain Overview (690k cells, 9 regions, 565 cell clusters)	1.79e-05	0.5648	4.85e-05	0.0005304	12	184	FABP7,ADH5,EIF3L,TJP2,TMEM98,CSRP1,GRAMD2B,VGLL4,NADK2,NPAS3,TUBA1A,PLAAT3
ToppCell Atlas	fad517d047e8eaeaa5bd4f311d770880568dd13c	control-Myeloid-Eosinophils|Myeloid / Cohort 2 (Rhapsody WB + PBMC) with disease condition, lineage and cell classs	PBMC Atlas of COVID-19 Patients (Schulte-Schrepping et al.)	1.79e-05	0.5648	4.85e-05	0.0005304	12	184	TTC7B,PIM1,HPGD,OSBPL1A,BACE2,SEMA3C,ZNF521,PDLIM5,AKAP12,BCL2,PTGER3,SMPDL3A
ToppCell Atlas	791f1bcb954aadc63d4117c400537d036f68734d	COVID-19_Severe-gd_T|COVID-19_Severe / Disease condition and Cell class	COVID-19 T Cell Atlas (PBMC)	1.79e-05	0.5648	4.85e-05	0.0005304	12	184	SPON2,VCL,FLNA,ADAMTS1,CDC42EP3,MYH9,SYTL2,ZEB2,PTMS,C1orf21,ADAM12,TGFBR3
ToppCell Atlas	3f31f3c37eb40d5467def8506e349fa4b4695833	PND03-Immune-Immune_Myeloid-Granulocytic|PND03 / Age_group by Lineage, Lineage_subclass, Cell_type, subtypes-by-prolif	Mouse_Lung_DropSeq_E16-P28	1.817e-05	0.5733	4.922e-05	0.0005383	11	155	ACTB,PIM1,FOS,ZFP36,JUNB,BTG2,IER3,GLIPR1,RGS2,COTL1,EGR1
ToppCell Atlas	29c4e9947bb4f7e257ed5c3bcf21bd67f88d473f	renal_medulla_nuclei-Adult_normal_reference-Epithelial-Collecting_tubule_epithelial_cell-kidney_collecting_duct_principal_cell-Degenerative_Inner_Medullary_Collecting_Duct_Cell|Adult_normal_reference / Celltypes from Cells and Nuclei per compartment and clinical group	Integrated Single-nucleus and Single-cell RNA-seq of the Adult Human Kidney	1.817e-05	0.5733	4.922e-05	0.0005383	11	155	ESYT2,ATF3,MYO1E,JUNB,BTG2,ITM2C,RGS2,IL1RAPL1,ANGPTL4,SP5,GREM1
ToppCell Atlas	1882fa5fd25f77d6e3ac47b613f6fb3c67d8e50c	E16.5-samps-Mesenchymal-Myofibroblast-Migrating_MyoFibroblast|E16.5-samps / Age Group, Lineage, Cell class and subclass	Mouse_Lung_DevAtlas	1.817e-05	0.5733	4.922e-05	0.0005383	11	155	RERG,SYNPO2,PIK3IP1,SEMA6D,FHL2,MYOCD,MYH11,HTRA1,NBL1,TAGLN,CALD1
ToppCell Atlas	3d6711030ca4328357b06d5497cf98cdefcd7f4f	5'-GW_trimst-1.5-LargeIntestine-Neuronal-neurons_B-Branch_B2_(eMN)|GW_trimst-1.5 / Celltypes from developing, pediatric, Crohn's, & adult GI tract	Cells of the human intestinal tract mapped across space and time	1.889e-05	0.5961	5.099e-05	0.0005576	12	185	PCP4,MAP1B,TUBB2A,UCHL1,VAT1,PGM2L1,DCX,NELL2,SYT1,PCSK1N,MLLT11,DPP6
ToppCell Atlas	7f46ea82a663181957f88e4e83114aef8a78820c	facs-Brain_Non-Myeloid-Cortex_-18m-Endothelial-endothelial_cell|Brain_Non-Myeloid / Brain_Non-Myeloid_Brain_Myeloid - method, tissue, subtissue, age, lineage, cell ontology and free annotation	Mouse Aging Atlas- Tabula Muris Senis	1.889e-05	0.5961	5.099e-05	0.0005576	12	185	CDKN1A,TPM4,HSPB1,SEMA3C,SLC40A1,AKAP12,IGF1R,MYL6,BTG2,ZFP36L1,BSG,WFDC1
ToppCell Atlas	83a78d17ad59503a694c1250082c4d8ae74d63e1	droplet-Thymus|droplet / Spleen_Marrow_Thymus - method, tissue, subtissue, age, lineage, cell ontology and free annotation	Mouse Aging Atlas- Tabula Muris Senis	1.889e-05	0.5961	5.099e-05	0.0005576	12	185	RAMP1,PDK1,TUBB2A,PIK3IP1,FKBP5,CNN3,PRPS2,TUBA1A,LDLRAD4,LDHB,EEF2,PLXDC2
ToppCell Atlas	70de48988c1f8e0809afc8092b663aa439d8e528	facs-Brain_Non-Myeloid-Cerebellum-3m-Neuronal-neuron|Brain_Non-Myeloid / Brain_Non-Myeloid_Brain_Myeloid - method, tissue, subtissue, age, lineage, cell ontology and free annotation	Mouse Aging Atlas- Tabula Muris Senis	1.889e-05	0.5961	5.099e-05	0.0005576	12	185	NRG1,ADARB1,ADCY2,FABP3,STXBP5L,SNCA,ATP1B1,KCNMA1,SYT1,UNC5D,MTUS2,DPP6
ToppCell Atlas	239cc5184825b3cc98638d4aec0a1de8e508d76c	droplet-Spleen-nan-21m-Hematologic-megakaryocyte-erythroid_progenitor_cell|Spleen / Spleen_Marrow_Thymus - method, tissue, subtissue, age, lineage, cell ontology and free annotation	Mouse Aging Atlas- Tabula Muris Senis	1.889e-05	0.5961	5.099e-05	0.0005576	12	185	CENPW,TRIP6,PRELID2,BAG2,PLPP1,PRKAR2B,MYH10,ALDH1A2,HEBP1,NME4,CITED4,PCDH7
ToppCell Atlas	956fb0043c0c3e4e5c4d6f58ff95faf6209c380e	facs-Brain_Non-Myeloid-Cortex_-18m-Endothelial|Brain_Non-Myeloid / Brain_Non-Myeloid_Brain_Myeloid - method, tissue, subtissue, age, lineage, cell ontology and free annotation	Mouse Aging Atlas- Tabula Muris Senis	1.889e-05	0.5961	5.099e-05	0.0005576	12	185	CDKN1A,TPM4,HSPB1,SEMA3C,SLC40A1,AKAP12,IGF1R,MYL6,BTG2,ZFP36L1,BSG,WFDC1
ToppCell Atlas	27dbfcd40ec832d5cf757331d8af3b5176ae90fb	PBMC-Convalescent-Lymphocyte-T/NK-CD8+_T-CD8+_T_naive|Convalescent / Location, Disease Group, Cell group, Cell class and sub_cluster (2021.03.01)	Integration of Multiple Sampling Location of COVID-19 Patients	1.889e-05	0.5961	5.099e-05	0.0005576	12	185	PDK1,MALAT1,ACTN1,PIK3IP1,MXRA8,PRKCA,NELL2,PCSK1N,NPM1,LDHB,EEF1A1,SERINC5
ToppCell Atlas	520795866d44def5be3910ce8e728045c716a24d	Control-Lymphoid-ILC_A|Lymphoid / Disease state, Lineage and Cell class	Resident Cell Populations in IPF and COPD	1.889e-05	0.5961	5.099e-05	0.0005576	12	185	RIN3,PIK3R1,MAFF,MAML3,TPST1,IGF1R,GRAMD2B,DACH1,NCAM1,PLCB1,RASSF8,L3MBTL4
ToppCell Atlas	3b3268e3f99121124e33086cac88479808d31630	AT2_cells-IPF_01|World / lung cells shred on cell class, cell subclass, sample id	Pathobiology of Pulmonary Fibrosis (Reyfman et al., 2019)	1.889e-05	0.5961	5.099e-05	0.0005576	12	185	LAPTM4B,SERTM2,CNN3,CNTN1,TMEM98,PCSK1N,ACSS3,RBPMS,RARRES2,C10orf90,CCND2,ANGPTL4
ToppCell Atlas	392c3130c79f7a938b73461c9dded803bb5c5785	droplet-Spleen|droplet / Spleen_Marrow_Thymus - method, tissue, subtissue, age, lineage, cell ontology and free annotation	Mouse Aging Atlas- Tabula Muris Senis	1.889e-05	0.5961	5.099e-05	0.0005576	12	185	ACP5,MALAT1,APOE,MYO1E,NACA,BCL2,ZFP36L1,NME2,NPM1,EEF1A1,EEF2,FILIP1L
ToppCell Atlas	02ab64c0166c0646d1d4c6ed110ef0b75a1096d0	Control-T_cells-CD8+_T_cells|Control / group, cell type (main and fine annotations)	COVID-19 Lung Autopsy Data (SCP1219)	1.889e-05	0.5961	5.099e-05	0.0005576	12	185	PIP4K2A,DOCK10,CHST11,ST8SIA1,TRERF1,BCL2,PDCD4,NELL2,PLCB1,NIBAN1,CBLB,RESF1
ToppCell Atlas	2f8277a0b58fb0c49fa76ff6dfa6da961da1f9f5	COVID-19_Convalescent-CD8+_T_naive|COVID-19_Convalescent / Disease condition and Cell class	COVID-19 T Cell Atlas (PBMC)	1.889e-05	0.5961	5.099e-05	0.0005576	12	185	PDK1,MALAT1,ACTN1,PIK3IP1,MXRA8,NELL2,PCSK1N,ITM2C,NPM1,LDHB,EEF1A1,SERINC5
ToppCell Atlas	1bbc2ba8a20f72f61981b1301cdd6018cdd9150d	COVID-19-kidney-Mito-rich_PCT|COVID-19 / Disease (COVID-19 only), tissue and cell type	COVID-19 Autopsy Atlas (Lung, Liver, Kidney, Heart)	1.889e-05	0.5961	5.099e-05	0.0005576	12	185	NRG1,DSCAML1,TRPM3,BHMT2,MSRA,MT-ATP8,MT-ND4L,MT-ND5,MT-ND6,PRLR,UNC5D,PRUNE2
ToppCell Atlas	522030941687a268ec2520248df1817b57744a19	3'-Parenchyma_lung-Epithelial-Neuro-endocrine/ionocytic-lung_neuroendocrine_cell|3' / 5'-vs-3', Tissue groups, Lineages, Lineage subclass, Cell_type2, Cell_subtype2_L4.5	The Integrated Human Lung Cell Atlas	1.889e-05	0.5961	5.099e-05	0.0005576	12	185	PCP4,MAP1B,UCHL1,STXBP5L,KCNIP4,DGKB,LRRTM3,SMOC2,SYT1,PCSK1N,ANO4,GALNT17
ToppCell Atlas	edb114487206e4e8df4c7878285df40f49b7fd64	3'-GW_trimst-1.5-SmallIntestine-Neuronal-neurons_B-Branch_B3_(IPAN)|GW_trimst-1.5 / Celltypes from developing, pediatric, Crohn's, & adult GI tract	Cells of the human intestinal tract mapped across space and time	1.889e-05	0.5961	5.099e-05	0.0005576	12	185	KCNH8,MAP1B,TUBB2A,UCHL1,NECAB2,CPEB3,HS6ST3,DCX,SYT1,PCSK1N,GUCY1A2,DCLK1
ToppCell Atlas	1c23891e4d75f99296d1304af7a9d6c3cb28d04c	PBMC-Convalescent-Lymphocyte-T/NK-CD8+_T-CD8+_T_naive-|Convalescent / Location, Disease Group, Cell group, Cell class and sub_cluster (2021.03.09)	Integration of Multiple Sampling Location of COVID-19 Patients	1.889e-05	0.5961	5.099e-05	0.0005576	12	185	PDK1,MALAT1,ACTN1,PIK3IP1,MXRA8,PRKCA,NELL2,PCSK1N,NPM1,LDHB,EEF1A1,SERINC5
ToppCell Atlas	96b7058b1b282134970aa9e75285760a9f94a8b5	COVID-19_Severe-RBC|World / disease group, cell group and cell class	PBMC Atlas of COVID-19 Patients (Arunachalam et al.)	1.889e-05	0.5961	5.099e-05	0.0005576	12	185	TUBB2A,PIM1,FOXO3,SELENOP,SESN3,KANK2,IGF2BP2,SNCA,BSG,GLUL,JAZF1,TMOD1
ToppCell Atlas	a62ebaff92f2ed27b27b32c27c89cfbe2cb35116	10x5'-bone_marrow-Hematopoietic_Erythro-Mega-Mega-Mast|bone_marrow / Manually curated celltypes from each tissue	Cross-tissue immune cell analysis reveals tissue-specific features in humans	1.889e-05	0.5961	5.099e-05	0.0005576	12	185	TPM2,MDK,S100A13,TTC7B,WDR75,PDE5A,PRKG1,MAGI2,CALD1,KALRN,ZFPM2,PBX1
ToppCell Atlas	c2e70405969616c28fb6379ee318e17bbcef7b49	BAL-Mild-Myeloid-pDC|Mild / Location, Disease Group, Cell group, Cell class and sub_cluster (2021.03.01)	Integration of Multiple Sampling Location of COVID-19 Patients	1.889e-05	0.5961	5.099e-05	0.0005576	12	185	TPM2,SERPINF1,NREP,AEBP1,STAMBPL1,APP,SETBP1,DACH1,ITM2C,DENND5B,RGS2,MSRB3
ToppCell Atlas	f8ee3cb2aa9ec70f9ce8797be2b155da27ef6464	IPF-Myeloid-DC_Langerhans|IPF / Disease state, Lineage and Cell class	Resident Cell Populations in IPF and COPD	1.889e-05	0.5961	5.099e-05	0.0005576	12	185	RAMP1,ENPP1,SERPINF1,SLC8A1,PLPP1,HDAC9,PTGER3,TBC1D4,SLC8A1-AS1,KCNMB1,CCNG2,GPR137B
ToppCell Atlas	863a3d44c1f115942d7a2a2b63a92fe5fc768814	PBMC-Convalescent-Lymphocyte-T/NK-CD8+_T-CD8+_T_naive|Convalescent / Location, Disease Group, Cell group, Cell class (2021.03.09)	Integration of Multiple Sampling Location of COVID-19 Patients	1.889e-05	0.5961	5.099e-05	0.0005576	12	185	PDK1,MALAT1,ACTN1,PIK3IP1,MXRA8,PRKCA,NELL2,PCSK1N,NPM1,LDHB,EEF1A1,SERINC5
ToppCell Atlas	5414a66169c39d09a67b1050aad5e61f46b3749a	droplet-Limb_Muscle-Pre-Sort-18m-Mesenchymal-skeletal_muscle_satellite_cell|Limb_Muscle / Tongue_Heart_Limb_Muscle_Aorta_Diaphragm - method, tissue, subtissue, age, lineage, cell ontology and free annotation	Mouse Aging Atlas- Tabula Muris Senis	1.889e-05	0.5961	5.099e-05	0.0005576	12	185	ACTA2,MID1,ARID5B,FGFR1,CHODL,PDLIM4,SYTL2,FXYD6,NCAM1,DES,EEF2,ERRFI1
ToppCell Atlas	b52e6adfecac93210c27c1d321a5951d54846c40	3'-Parenchyma_lung-Epithelial-Neuro-endocrine/ionocytic-lung_neuroendocrine_cell-Neuroendocrine|3' / 5'-vs-3', Tissue groups, Lineages, Lineage subclass, Cell_type2, Cell_subtype2_L4.5	The Integrated Human Lung Cell Atlas	1.889e-05	0.5961	5.099e-05	0.0005576	12	185	PCP4,MAP1B,UCHL1,STXBP5L,KCNIP4,DGKB,LRRTM3,SMOC2,SYT1,PCSK1N,ANO4,GALNT17
ToppCell Atlas	afbb88325e4a81c15ac1d0a004e3e1f4ba2ee87b	droplet-Lung-immune-endo-depleted-3m-Myeloid-alveolar_macrophage|Lung / Lung_Trachea - method, tissue, subtissue, age, lineage, cell ontology and free annotation	Mouse Aging Atlas- Tabula Muris Senis	1.889e-05	0.5961	5.099e-05	0.0005576	12	185	MATN2,ACTN1,PLIN2,GPNMB,LIMA1,SLC7A2,PRKAR2B,KCNIP4,CTSK,DST,HEBP1,PRUNE2
ToppCell Atlas	de353368f4f6a7a0a66e391d586879876fbe2734	droplet-Marrow-nan-18m-Hematologic-hematopoietic_precursor_cell|Marrow / Spleen_Marrow_Thymus - method, tissue, subtissue, age, lineage, cell ontology and free annotation	Mouse Aging Atlas- Tabula Muris Senis	1.889e-05	0.5961	5.099e-05	0.0005576	12	185	PRELID2,MIF,BEX3,PRKG1,BCL2,PDCD4,ZFP36L2,NME4,NPM1,CCND2,PEBP1,LHFPL6
ToppCell Atlas	fec16a5e527fdef32d25957451b6e8ee9796cafd	BAL-Control-Myeloid-cDC-cDC-cDC_2|Control / Location, Disease Group, Cell group, Cell class and sub_cluster (2021.03.01)	Integration of Multiple Sampling Location of COVID-19 Patients	1.889e-05	0.5961	5.099e-05	0.0005576	12	185	RAMP1,ENPP1,SERPINF1,BASP1,USP53,SLC40A1,MYH11,BCL2,RFTN1,ZFP36L1,DENND5B,CCND2
ToppCell Atlas	7acc071ea75442817db4d98bd3ed3fff6f0a9d46	droplet-Thymus-nan-18m-Lymphocytic-nan|Thymus / Spleen_Marrow_Thymus - method, tissue, subtissue, age, lineage, cell ontology and free annotation	Mouse Aging Atlas- Tabula Muris Senis	1.889e-05	0.5961	5.099e-05	0.0005576	12	185	RAMP1,MALAT1,ACTN1,PIK3IP1,PIK3R1,SELENOP,CTSD,NEAT1,PDCD4,BTG2,LDHB,EEF2
ToppCell Atlas	3de50b2042f22b0fb62ff12c76d85cc67649a0bd	Bac-SEP-Myeloid-pDC|Bac-SEP / Disease, Lineage and Cell Type	Sepsis Atlas	1.889e-05	0.5961	5.099e-05	0.0005576	12	185	TPM2,SERPINF1,NREP,MYL6B,PMP22,PPM1K,APP,PTMS,ITM2C,NME4,LDLRAD4,EEF1A1
ToppCell Atlas	bdfa8c284bbc5e85c806327fbb7778cf16242a38	Primary_Visual_cortex_(V1C)-Neuronal-Inh_GABAergic-i_Gaba_2|Primary_Visual_cortex_(V1C) / Sample groups (6 Anatomical region groups), with 5 level hierarchy of cell types	Human Adult Multiple Cortical Areas SMART-seq	1.889e-05	0.5961	5.099e-05	0.0005576	12	185	NR2F2-AS1,ADRA1A,NECAB2,ABCB5,DOCK10,ITGA8,IGFBP5,HTRA1,FXYD6,AP1S2,TIMP2,L3MBTL4
ToppCell Atlas	f4588468e8654363f48adbe427dff10f16f1c7fe	BAL-Mild-Myeloid-pDC-pDC|Mild / Location, Disease Group, Cell group, Cell class and sub_cluster (2021.03.01)	Integration of Multiple Sampling Location of COVID-19 Patients	1.889e-05	0.5961	5.099e-05	0.0005576	12	185	TPM2,SERPINF1,NREP,AEBP1,STAMBPL1,APP,SETBP1,DACH1,ITM2C,DENND5B,RGS2,MSRB3
ToppCell Atlas	77fbecdab10bacc005b1c7e22ca414cfecef13c1	IPF-Lymphoid-T_Regulatory|World / Disease state, Lineage and Cell class	Resident Cell Populations in IPF and COPD	1.889e-05	0.5961	5.099e-05	0.0005576	12	185	LAPTM4B,ARID5B,STAMBPL1,PGM2L1,BCL2,TBC1D4,PCSK1N,HNRNPLL,LDLRAD4,NIBAN1,CBLB,CCND2
ToppCell Atlas	709236097cbfc254796fcc69b5f5178b73dad9bd	PBMC-Convalescent-Hematopoietic-Platelet-Platelet-plt_4|Convalescent / Location, Disease Group, Cell group, Cell class and sub_cluster (2021.03.01)	Integration of Multiple Sampling Location of COVID-19 Patients	1.889e-05	0.5961	5.099e-05	0.0005576	12	185	PDE3A,PRKAR2B,PDE5A,NEXN,MYLK,AVPR1A,CDKL1,GADD45A,DMD,PDGFC,KALRN,WFDC1
ToppCell Atlas	3cb816fc9541c04b4436e21d984216cfbbacff98	BAL-Mild-Myeloid-pDC-pDC-|Mild / Location, Disease Group, Cell group, Cell class and sub_cluster (2021.03.01)	Integration of Multiple Sampling Location of COVID-19 Patients	1.889e-05	0.5961	5.099e-05	0.0005576	12	185	TPM2,SERPINF1,NREP,AEBP1,STAMBPL1,APP,SETBP1,DACH1,ITM2C,DENND5B,RGS2,MSRB3
ToppCell Atlas	a34663974868e267495240c0d5c06e390f57b08b	3'-Parenchyma_lung-Epithelial-Neuro-endocrine/ionocytic-lung_neuroendocrine_cell-Neuroendocrine-Neuroendocrine_L.0.7.2.0|3' / 5'-vs-3', Tissue groups, Lineages, Lineage subclass, Cell_type2, Cell_subtype2_L4.5	The Integrated Human Lung Cell Atlas	1.889e-05	0.5961	5.099e-05	0.0005576	12	185	PCP4,MAP1B,UCHL1,STXBP5L,KCNIP4,DGKB,LRRTM3,SMOC2,SYT1,PCSK1N,ANO4,GALNT17
ToppCell Atlas	f846166cec84985d6a09a45d045acd686174b6d9	(230)_CD4+/CD25+_Reg_T_cell|World / immune cells in Peripheral Blood (logTPM normalization)	Human Blood Atlas	1.889e-05	0.5961	5.099e-05	0.0005576	12	185	MALAT1,PIK3IP1,HPGD,ARID5B,LMCD1,BEX3,ATP1B1,TBC1D4,NIBAN1,KALRN,LDHB,EEF1A1
ToppCell Atlas	0382bfbc96c23403b18fe439d8070ea9a7d29fd2	PBMC_fresh-frozen-Severe-critical_progression_d03-09-Lymphocytic-Lymphocytic_T-CD8-positive,_alpha-beta_T_cell-T_CD8_c04-COTL1|Severe-critical_progression_d03-09 / Compartment, severity and other cell annotations on 10x 3' data (130k)	Large Scale COVID-19 Single Cell Data (Ren et al.)	1.889e-05	0.5961	5.099e-05	0.0005576	12	185	CD99,SPON2,MAFF,MSR1,PDGFD,PTMS,C1orf21,KLHL4,TTC28,TGFBR3,THRB,GREM1
ToppCell Atlas	0149981d3818a6250f32c08456c28e7037c39d91	5'-GW_trimst-1-SmallIntestine-Neuronal-neuron_precursor-cycling_neuroblast|GW_trimst-1 / Celltypes from developing, pediatric, Crohn's, & adult GI tract	Cells of the human intestinal tract mapped across space and time	1.889e-05	0.5961	5.099e-05	0.0005576	12	185	CNN3,ANK2,DOCK10,SLC35F1,ZEB2,NELL2,TUBA1A,AP1S2,DLG2,RARRES2,ADAM12,LINC01198
ToppCell Atlas	d747bc91fc276f12a5572ab0223fc71f829a5110	mild-Myeloid-Immature_Neutrophils_1|mild / Cohort 2 (Rhapsody WB + PBMC) with disease condition, lineage and cell classs	PBMC Atlas of COVID-19 Patients (Schulte-Schrepping et al.)	1.889e-05	0.5961	5.099e-05	0.0005576	12	185	TPM1,OSBPL1A,VAT1,APP,CDC14B,MSRA,CTSD,DACH1,GPI,MSRB3,CITED4,GYG1
ToppCell Atlas	0acd8717ffbfb219664452a0947427eaa8b2a62a	10x_3'_v2v3-Non-neoplastic-Myeloid-TAM-BDM-TAM-BDM_anti-infl-A|10x_3'_v2v3 / Platform, Oncotype, Lineage, Cell_class, celltype (level4), mutation group	Harmonized single-cell landscape, intercellular crosstalk and tumor architecture of glioblastoma	1.889e-05	0.5961	5.099e-05	0.0005576	12	185	CEBPB,USP53,APOC1,APOE,MT-ND5,CTSB,NEAT1,HTRA1,ZFP36L1,IER3,COTL1,LGALS1
ToppCell Atlas	ca8e921a6b45cd39474b9f86c95e7be023585c5d	PBMC-Convalescent-Lymphocyte-T/NK-CD8+_T-CD8+_T_naive-|Convalescent / Location, Disease Group, Cell group, Cell class and sub_cluster (2021.03.01)	Integration of Multiple Sampling Location of COVID-19 Patients	1.889e-05	0.5961	5.099e-05	0.0005576	12	185	PDK1,MALAT1,ACTN1,PIK3IP1,MXRA8,PRKCA,NELL2,PCSK1N,NPM1,LDHB,EEF1A1,SERINC5
ToppCell Atlas	97a6c4cd00684d4085d36ef32f7dbb99563ed357	Endoth-Lymph|World / shred by cell class for parenchyma	Respiratory Tissues from Nasal Brushing to Parenchyma	1.889e-05	0.5961	5.099e-05	0.0005576	12	185	PGM5,AKAP12,SNCAIP,SNCA,GPRC5B,FXYD6,NELL2,KLHL4,KALRN,SYNM,ZDHHC14,ADAMTS5
ToppCell Atlas	dd17025d8c423aa0a451ac7f1f301c93528e0229	3'-GW_trimst-1-SmallIntestine-Neuronal-Glial_immature-Glia_1_(DHH+)|GW_trimst-1 / Celltypes from developing, pediatric, Crohn's, & adult GI tract	Cells of the human intestinal tract mapped across space and time	1.889e-05	0.5961	5.099e-05	0.0005576	12	185	TRPM3,USP53,COL5A2,SEMA3C,SLC35F1,CRYAB,ITGA1,ZEB2,DST,AP1S2,ADAM12,LINC01198
ToppCell Atlas	83f25683e0f55472b56f915ee176fc05efc33a31	COVID-19_Severe-Lymphoid_T/NK-dn_T|COVID-19_Severe / Disease group, lineage and cell class	Integration of 5 COVID-19 PBMC Datasets	1.93e-05	0.6089	5.207e-05	0.0005694	11	156	MYL6B,FGFR1,CNN2,LIMA1,PPP1R12B,GBP2,PGM2L1,PRDM8,TBC1D4,CBLB,OGN
ToppCell Atlas	17c38d3b03fc38cb125cf0d165b2fd694cd88edd	NS-moderate-d_07-13-Myeloid-Mast_cell|d_07-13 / Location, Severity, dps_group, Lineage and Cell class of Upper airway (combined)	Upper Airway and Bronchi Atlas of COVID-19 Patients	1.93e-05	0.6089	5.207e-05	0.0005694	11	156	RPS6KA5,NREP,HOXA10,ABI3BP,ZNF521,AKAP12,KCNMB1,TRIM63,ITM2C,TGFB1I1,FADS1
ToppCell Atlas	08d5f7fe098b6f2caeeddcc5ed1e34d6a59e697b	Myeloid-A_(Macrophage-Dendritic)|World / shred on cell class and cell subclass (v4)	mouse_P3_lung_dropseq (2716 cells)	1.93e-05	0.6089	5.207e-05	0.0005694	11	156	SNX10,FOS,APOE,ZFP36,MSR1,FTH1,PSAP,ZFP36L2,CAMK1D,RGS2,COTL1
ToppCell Atlas	2fab7abed16a894afdd0207e86fc43a25a77fb9e	5'-Parenchyma_lung-Epithelial-Neuro-endocrine/ionocytic-lung_neuroendocrine_cell-Neuroendocrine|5' / 5'-vs-3', Tissue groups, Lineages, Lineage subclass, Cell_type2, Cell_subtype2_L4.5	The Integrated Human Lung Cell Atlas	1.993e-05	0.6289	5.365e-05	0.0005867	12	186	PCP4,ANO5,UCHL1,LRRC7,ANK2,KCNIP4,PDZRN3,LRRTM3,DCX,KCNC2,SYT1,PCSK1N
ToppCell Atlas	a07694caf7fede06a47636725bcc7f09909cdf07	systemic_lupus_erythematosus-flare-Myeloid-plasmacytoid_dendritic_cell-female|systemic_lupus_erythematosus / PBMC cell types (v2) per disease, treatment status, and sex	Single-cell RNA-seq reveals the cell-type-specific molecular and genetic associations to lupus	1.993e-05	0.6289	5.365e-05	0.0005867	12	186	TPM2,SERPINF1,PLCB4,PMP22,APP,PDZRN3,MYO1E,SLC8A1-AS1,ITM2C,RARRES2,MSRB3,RASSF8
ToppCell Atlas	962c2dada19185628ead77c32fcb07fa95114247	IPF-Myeloid-cDC1|World / Disease state, Lineage and Cell class	Resident Cell Populations in IPF and COPD	1.993e-05	0.6289	5.365e-05	0.0005867	12	186	RAMP1,ENPP1,SERPINF1,KCNK6,SPECC1,HABP4,HDAC9,MTUS2,LDLRAD4,ENTPD7,THRB,GPR137B
ToppCell Atlas	0987c9a39503eb6c75a2bf4db98b2b2fd46956fb	normal_Lung-Myeloid_cells-Activated_DCs|normal_Lung / Location, Cell class and cell subclass	Human Metastatic Lung Adenocarcinoma (Nayoung Kim et al)	1.993e-05	0.6289	5.365e-05	0.0005867	12	186	CDKN1A,RAMP1,SINHCAF,BASP1,ID2,RFTN1,TBC1D4,ANTXR2,PNRC1,ADAM12,EEF1A1,L3MBTL4
ToppCell Atlas	ba6ba75218efc26371cea24ddbb0e9b3e3f421ac	facs-Brain_Non-Myeloid-Cerebellum_-18m-Endothelial-Endothelial_cell|Brain_Non-Myeloid / Brain_Non-Myeloid_Brain_Myeloid - method, tissue, subtissue, age, lineage, cell ontology and free annotation	Mouse Aging Atlas- Tabula Muris Senis	1.993e-05	0.6289	5.365e-05	0.0005867	12	186	CDKN1A,TPM4,PLAT,HSPB1,SEMA3C,SLC40A1,ZFP36,AKAP12,IGF1R,ZFP36L1,BSG,WFDC1
ToppCell Atlas	23c7d0e8372a71546d687278b985f761d282f92f	COPD-Endothelial-VE_Peribronchial|COPD / Disease state, Lineage and Cell class	Resident Cell Populations in IPF and COPD	1.993e-05	0.6289	5.365e-05	0.0005867	12	186	MGP,PLAT,PLCB4,BACE2,CNN3,COL4A2,COL15A1,ADAMTS1,LMCD1,FBXL7,CALD1,KALRN
ToppCell Atlas	30dd4164c101006c8d95922d89652b82dbe4b5ea	3'-Child04-06-SmallIntestine-Endothelial-lymphatic_endothelial-LEC3_(ADGRG3+)|Child04-06 / Celltypes from developing, pediatric, Crohn's, & adult GI tract	Cells of the human intestinal tract mapped across space and time	1.993e-05	0.6289	5.365e-05	0.0005867	12	186	PGM5,HSPB1,ZNF521,APP,AKAP12,SNCA,GPRC5B,MIR99AHG,SYNM,NUPR1,TGFBR3,ERRFI1
ToppCell Atlas	eb1d1941cd6e4d9f0655aff3ba8df3c29c06b3a2	facs-Brain_Myeloid-Hippocampus_|Brain_Myeloid / Brain_Non-Myeloid_Brain_Myeloid - method, tissue, subtissue, age, lineage, cell ontology and free annotation	Mouse Aging Atlas- Tabula Muris Senis	1.993e-05	0.6289	5.365e-05	0.0005867	12	186	BASP1,MLPH,COL6A3,RHOB,PDCD4,PTMS,BSG,ITM2C,LDHB,RGS2,COTL1,TIMP2
ToppCell Atlas	65e25a9dcef5fc71510aaf170e220deef5b2feb2	facs-Brain_Non-Myeloid-Cerebellum_-18m-Endothelial|Brain_Non-Myeloid / Brain_Non-Myeloid_Brain_Myeloid - method, tissue, subtissue, age, lineage, cell ontology and free annotation	Mouse Aging Atlas- Tabula Muris Senis	1.993e-05	0.6289	5.365e-05	0.0005867	12	186	CDKN1A,TPM4,PLAT,HSPB1,SEMA3C,SLC40A1,ZFP36,AKAP12,IGF1R,ZFP36L1,BSG,WFDC1
ToppCell Atlas	3113c85d0ac5fc46532c19b1bb71f34b985e1276	PCW_07-8.5-Neuronal-Neuronal_SCP-neuro_proliferating_SCP1_(1)|PCW_07-8.5 / Celltypes from embryonic and fetal-stage human lung	A topographic atlas defines developmental origins of cell heterogeneity in the human embryonic lung	1.993e-05	0.6289	5.365e-05	0.0005867	12	186	KCNH8,TRPM3,HAND2,PDZRN4,SLC35F1,HS6ST3,DGKB,NELL2,AMIGO2,ADAM12,LINC01198,HAND2-AS1
ToppCell Atlas	714765585a644bf9817ab6eb3001b43b3c2d2410	5'-Parenchyma_lung-Epithelial-Neuro-endocrine/ionocytic-lung_neuroendocrine_cell-Neuroendocrine-Neuroendocrine_L.0.7.2.0|5' / 5'-vs-3', Tissue groups, Lineages, Lineage subclass, Cell_type2, Cell_subtype2_L4.5	The Integrated Human Lung Cell Atlas	1.993e-05	0.6289	5.365e-05	0.0005867	12	186	PCP4,ANO5,UCHL1,LRRC7,ANK2,KCNIP4,PDZRN3,LRRTM3,DCX,KCNC2,SYT1,PCSK1N
ToppCell Atlas	e4f1259725160719e5fd13d76e5a707efed70013	facs-Brain_Non-Myeloid-Cerebellum_-18m-Endothelial-endothelial_cell|Brain_Non-Myeloid / Brain_Non-Myeloid_Brain_Myeloid - method, tissue, subtissue, age, lineage, cell ontology and free annotation	Mouse Aging Atlas- Tabula Muris Senis	1.993e-05	0.6289	5.365e-05	0.0005867	12	186	CDKN1A,TPM4,PLAT,HSPB1,SEMA3C,SLC40A1,ZFP36,AKAP12,IGF1R,ZFP36L1,BSG,WFDC1
ToppCell Atlas	fc0b488c201a32d829047b58460297df2818b45d	Smart-seq2-spleen_(Smart-seq2)-lymphocytic-innate_lymphocytic|spleen_(Smart-seq2) / Per Platform+tissue_group, by lineage_subgroup, cell_group, cell_type	Immune and Hematologic Cells from 24 tissues of the Tabula Sapiens: a multiple organ single cell transcriptomic atlas of humans.	1.993e-05	0.6289	5.365e-05	0.0005867	12	186	RAMP1,PPP1R15A,SPON2,MAFF,ID2,ZFP36,NCAM1,BTG2,C1orf21,LINC00299,TGFBR3,PHLDB2
ToppCell Atlas	3314def702fe6a5056d0dadbb3a587c5d1a16412	normal_Pleural_Fluid-Myeloid_cells-Alveolar_Mac|normal_Pleural_Fluid / Location, Cell class and cell subclass	Human Metastatic Lung Adenocarcinoma (Nayoung Kim et al)	1.993e-05	0.6289	5.365e-05	0.0005867	12	186	RAMP1,PDLIM7,ITSN1,PDLIM4,MSR1,PRKAR2B,CYP1B1,PLCB1,THBS1,ANGPTL4,PHLDB2,FILIP1L
ToppCell Atlas	ea2c8e0df038a00062d2098b4a9ac85141b9a728	5'-Parenchyma_lung-Epithelial-Neuro-endocrine/ionocytic-lung_neuroendocrine_cell|5' / 5'-vs-3', Tissue groups, Lineages, Lineage subclass, Cell_type2, Cell_subtype2_L4.5	The Integrated Human Lung Cell Atlas	1.993e-05	0.6289	5.365e-05	0.0005867	12	186	PCP4,ANO5,UCHL1,LRRC7,ANK2,KCNIP4,PDZRN3,LRRTM3,DCX,KCNC2,SYT1,PCSK1N
ToppCell Atlas	629b19447a63412cf1468160a0fedb5dbe02fd72	droplet-Liver-LIVER-NPC-1m-Lymphocytic-NK_cell|Liver / Large_Intestine_Pancreas_Liver - method, tissue, subtissue, age, lineage, cell ontology and free annotation	Mouse Aging Atlas- Tabula Muris Senis	1.993e-05	0.6289	5.365e-05	0.0005867	12	186	MBP,EYA2,PIK3IP1,CNN2,TES,PPP1R12A,SYTL2,BCL2,ZFP36L2,EEF1A1,CCND2,CITED4
ToppCell Atlas	28699e3574d3a183190bdb6c5db2219167d41579	facs-Brain_Myeloid-Hippocampus_-18m-Myeloid|Brain_Myeloid / Brain_Non-Myeloid_Brain_Myeloid - method, tissue, subtissue, age, lineage, cell ontology and free annotation	Mouse Aging Atlas- Tabula Muris Senis	1.993e-05	0.6289	5.365e-05	0.0005867	12	186	BASP1,MLPH,COL6A3,RHOB,PDCD4,PTMS,BSG,ITM2C,LDHB,RGS2,COTL1,TIMP2
