## Supplementary Table 2 for "Decoding Lymphangioleiomyomatosis (LAM) Niche Environment via Integrative Analysis of Single Cell Multiomics and Spatial Transcriptomics" (part 18 of 41)

### Sheet: lam1_fun (continued)
Category	ID	Name	Source	p-value	q-value Bonferroni	q-value FDR B&H	q-value FDR B&Y	Hit Count in Query List	Hit Count in Genome	Hit in Query List
ToppCell Atlas	f3345fad9559ec222062a6f516b9d3f815d98acf	facs-Brain_Myeloid-Hippocampus_-18m-Myeloid-nan|Brain_Myeloid / Brain_Non-Myeloid_Brain_Myeloid - method, tissue, subtissue, age, lineage, cell ontology and free annotation	Mouse Aging Atlas- Tabula Muris Senis	1.993e-05	0.6289	5.365e-05	0.0005867	12	186	BASP1,MLPH,COL6A3,RHOB,PDCD4,PTMS,BSG,ITM2C,LDHB,RGS2,COTL1,TIMP2
ToppCell Atlas	c67f373ba60e8d1ab70dfacc711ee440eaff6fb3	3'_v3-Lung-Lymphocytic_T_CD4-Tnaive/CM_CD4|Lung / Manually curated celltypes from each tissue	Cross-tissue immune cell analysis reveals tissue-specific features in humans	1.993e-05	0.6289	5.365e-05	0.0005867	12	186	PIK3IP1,ARID5B,SESN3,BEX3,PRKCA,BCL2,NELL2,SYNJ2,PNRC1,PCSK1N,EEF1A1,CITED4
ToppCell Atlas	e4de270d38bbed022f545bd0bbaa9599e707ec87	Smart-start-Cell-Wel_seq-Non-neoplastic-Myeloid-TAM-BDM-TAM-BDM_INF|Smart-start-Cell-Wel_seq / Platform, Oncotype, Lineage, Cell_class, celltype (level4), mutation group	Harmonized single-cell landscape, intercellular crosstalk and tumor architecture of glioblastoma	1.993e-05	0.6289	5.365e-05	0.0005867	12	186	RIN3,SERPINF1,APOC1,APOE,MSR1,FTH1,CTSB,CTSD,HTRA1,PSAP,CAPZB,COTL1
ToppCell Atlas	77baa0075e53ccb654a561e3289eba41deab8561	facs-Brain_Myeloid-Hippocampus_-18m-Myeloid-microglial_cell|Brain_Myeloid / Brain_Non-Myeloid_Brain_Myeloid - method, tissue, subtissue, age, lineage, cell ontology and free annotation	Mouse Aging Atlas- Tabula Muris Senis	1.993e-05	0.6289	5.365e-05	0.0005867	12	186	BASP1,MLPH,COL6A3,RHOB,PDCD4,PTMS,BSG,ITM2C,LDHB,RGS2,COTL1,TIMP2
ToppCell Atlas	0ae5fbe9f210cb25092394267e1d3d6ed05627b8	droplet-Heart-nan-3m-Endothelial|Heart / Tongue_Heart_Limb_Muscle_Aorta_Diaphragm - method, tissue, subtissue, age, lineage, cell ontology and free annotation	Mouse Aging Atlas- Tabula Muris Senis	1.993e-05	0.6289	5.365e-05	0.0005867	12	186	CPED1,PGM5,PLCB4,SNCAIP,ITGA1,ITPKB,KCNQ1OT1,KLHL4,KTN1,PAWR,CDH11,PHLDB2
ToppCell Atlas	ffd4510b4435d9bf94c2ef14c629f73ab78c5d93	systemic_lupus_erythematosus-flare-Hematopoietic-progenitor_cell|systemic_lupus_erythematosus / PBMC cell types (v2) per disease, treatment status, and sex	Single-cell RNA-seq reveals the cell-type-specific molecular and genetic associations to lupus	1.993e-05	0.6289	5.365e-05	0.0005867	12	186	LAPTM4B,HOXA10,UCHL1,FHL2,PLOD2,SELENOP,ZNF521,ST6GAL2,WFDC1,MSRB3,THRB,PBX1
ToppCell Atlas	fac6e66c6512897f9d388dac7bc80a005d6d0293	droplet-Liver-LIVER-NPC-1m-Lymphocytic-NK/T|Liver / Large_Intestine_Pancreas_Liver - method, tissue, subtissue, age, lineage, cell ontology and free annotation	Mouse Aging Atlas- Tabula Muris Senis	1.993e-05	0.6289	5.365e-05	0.0005867	12	186	MBP,EYA2,PIK3IP1,CNN2,TES,PPP1R12A,SYTL2,BCL2,ZFP36L2,EEF1A1,CCND2,CITED4
ToppCell Atlas	3f889083fcffe516388e9b03a5e23af2010ced33	Substantia_nigra-Neuronal|Substantia_nigra / BrainAtlas - Mouse McCarroll V32	Mouse Adult Brain Overview (690k cells, 9 regions, 565 cell clusters)	1.993e-05	0.6289	5.365e-05	0.0005867	12	186	MAP1B,TENM2,PGR,LRFN5,LRRC7,AAK1,PRKACB,KCNIP4,PGM2L1,CLSTN2,SYT1,LONRF2
ToppCell Atlas	06e6e805f90d92c870f36b79fa0749988a4595bb	facs-Brain_Myeloid-Hippocampus_-18m|Brain_Myeloid / Brain_Non-Myeloid_Brain_Myeloid - method, tissue, subtissue, age, lineage, cell ontology and free annotation	Mouse Aging Atlas- Tabula Muris Senis	1.993e-05	0.6289	5.365e-05	0.0005867	12	186	BASP1,MLPH,COL6A3,RHOB,PDCD4,PTMS,BSG,ITM2C,LDHB,RGS2,COTL1,TIMP2
ToppCell Atlas	e823529ffd06352c6bdec102f221fdf27f7c7369	10x5'-Liver-Myeloid_Dendritic-DC1|Liver / Manually curated celltypes from each tissue	Cross-tissue immune cell analysis reveals tissue-specific features in humans	1.993e-05	0.6289	5.365e-05	0.0005867	12	186	ENPP1,SERPINF1,ACTN1,BASP1,TJP2,KCNK6,HDAC9,MYLK,CLSTN2,FBXO17,DST,DMD
ToppCell Atlas	03db813598b67b1e08f759758a1c2023396921fa	TCGA-Pancreas-Primary_Tumor-Pancreatic_Adenocarcinoma-Ductal_Adenocarcinoma-1|TCGA-Pancreas / Sample_Type by Project: Shred V9	TCGA OncoMap	1.993e-05	0.6289	5.365e-05	0.0005867	12	186	RABGAP1,ARHGAP6,MYLK,PPP1R12A,ITGA1,LRCH1,SLMAP,RBBP6,PARD3B,PBRM1,RESF1,LPP
ToppCell Atlas	6259f0f2d5bc863782d09a901d6be2f387d1f074	metastatic_Lymph_Node-Fibroblasts-COL14A1+_matrix_FBs|Fibroblasts / Location, Cell class and cell subclass	Human Metastatic Lung Adenocarcinoma (Nayoung Kim et al)	1.993e-05	0.6289	5.365e-05	0.0005867	12	186	UBE4B,MBP,CPED1,SEMA3C,NCAM1,ZNF208,KCNAB1,NR2F1-AS1,CNTN4,AKT3,ADAMTS5,OGN
ToppCell Atlas	5302399825f213d105ac70b91366a4513b732838	facs-Lung-ENDOMUCIN-18m-Endothelial-Artery_endothelial_cell|Lung / Lung_Trachea - method, tissue, subtissue, age, lineage, cell ontology and free annotation	Mouse Aging Atlas- Tabula Muris Senis	1.993e-05	0.6289	5.365e-05	0.0005867	12	186	MAP1B,UCHL1,PLAT,LMCD1,RHOB,SNCAIP,PDGFD,FBLIM1,HTRA1,DST,AMIGO2,PRUNE2
ToppCell Atlas	f1c6c313836352271033d23efd31b0f0a8a09e02	367C-Lymphocytic-CD4_T-cell-Treg_cell_2|367C / Donor, Lineage, Cell class and subclass (all cells)	Tissue Stability Cell Atlas - Lung Cells	2.048e-05	0.6463	5.508e-05	0.0006024	11	157	MALAT1,PIK3IP1,ARID5B,UGP2,GBP2,PGM2L1,BCL2,TBC1D4,NIBAN1,CCNG2,RORA
ToppCell Atlas	432b8719a8afd289cf48068e12c26a349d753fcc	367C-Lymphocytic-NK_cells-NK_cell_E|Lymphocytic / Donor, Lineage, Cell class and subclass (all cells)	Tissue Stability Cell Atlas - Lung Cells	2.048e-05	0.6463	5.508e-05	0.0006024	11	157	MEIS2,PLCB4,ABCB5,ITSN1,SORBS1,PDLIM4,DACH1,CPA6,LINC00299,CASC15,GPC6
ToppCell Atlas	6ee2692f705bdd93ba523dffaf2f0cd921b47e28	Children_(3_yrs)-Epithelial-basal_cell-D032|Children_(3_yrs) / Lineage, Cell type, age group and donor	Human Lung Cells in 3 Age Groups (Wang et al.)	2.048e-05	0.6463	5.508e-05	0.0006024	11	157	SERPINF1,EYA2,KLHL13,MID1,CNTN1,ABI3BP,ENAH,GRAMD2B,CNTN4,EGR1,ERRFI1
ToppCell Atlas	982e6ea78c7dabdb7c07c4a5fb2425d5e45b5b94	368C-Fibroblasts-Fibroblast-F-|368C / Donor, Lineage, Cell class and subclass (all cells)	Tissue Stability Cell Atlas - Lung Cells	2.048e-05	0.6463	5.508e-05	0.0006024	11	157	HOXA10,KLHL13,SEMA3C,ITGA11,ZNF521,SLIT3,NOVA1,CNTN4,RUNX1T1,SP5,DCLK1
ToppCell Atlas	eb2520c237543ea4869d4386afc0457b111f6193	3'_v3-blood-Lymphocytic_Invariant-Inducer-like-ILC3|blood / Manually curated celltypes from each tissue	Cross-tissue immune cell analysis reveals tissue-specific features in humans	2.048e-05	0.6463	5.508e-05	0.0006024	11	157	ENPP1,HOXA10,OSBPL1A,IGF2BP2,PRKG1,ATP1B1,DGKB,DST,ITM2C,RASSF8,RCAN2
ToppCell Atlas	842ac087d3d51dba3a6b6937733b73a81aa15e1b	Influenza_Severe-CD4+_Tcm|World / Disease group and Cell class	Influenza Atlas	2.048e-05	0.6463	5.508e-05	0.0006024	11	157	MATN2,PIK3IP1,COL1A1,BCL2,NELL2,ZFP36L2,SYNJ2,PCSK1N,LDHB,EEF1A1,RORA
ToppCell Atlas	6ce7f2ea613e7f8e771860e8c0512274e4f54369	metastatic_Brain-Myeloid_cells-Undetermined|Myeloid_cells / Location, Cell class and cell subclass	Human Metastatic Lung Adenocarcinoma (Nayoung Kim et al)	2.048e-05	0.6463	5.508e-05	0.0006024	11	157	LYPLAL1,SERPINF1,MBP,GABARAP,UCHL1,PPFIA2,BAG2,APOC1,PDE7B,EEF1A1,ADI1
ToppCell Atlas	e9d0300361b06aec3c216f8af15f09e14b12a4da	PBMC-Severe-Myeloid-cDC-cDC-cDC_1|Severe / Location, Disease Group, Cell group, Cell class and sub_cluster (2021.03.01)	Integration of Multiple Sampling Location of COVID-19 Patients	2.048e-05	0.6463	5.508e-05	0.0006024	11	157	NREP,CPED1,KCNK6,SPECC1,SLC8A1,ATP1B1,HDAC9,MYO1E,DST,KCNMB1,DTNA
ToppCell Atlas	74038192f016f95f80e0189035ee8ccc22ceb1b8	368C-Fibroblasts-Fibroblast-F|368C / Donor, Lineage, Cell class and subclass (all cells)	Tissue Stability Cell Atlas - Lung Cells	2.048e-05	0.6463	5.508e-05	0.0006024	11	157	HOXA10,KLHL13,SEMA3C,ITGA11,ZNF521,SLIT3,NOVA1,CNTN4,RUNX1T1,SP5,DCLK1
ToppCell Atlas	7ceae5fe00c91d4feb8c314d3a31f027c03fa56f	356C-Myeloid-Macrophage-SPP1+_Macrophage_2|Macrophage / Donor, Lineage, Cell class and subclass (all cells)	Tissue Stability Cell Atlas - Lung Cells	2.048e-05	0.6463	5.508e-05	0.0006024	11	157	CDKN1A,MALAT1,BASP1,FGFR1,ATF3,STK38L,GPRC5B,NEAT1,IER3,PNRC1,FILIP1L
ToppCell Atlas	16e55d802fc4e71878305e61ad03806aabd59537	droplet-Limb_Muscle-MUSCLE-30m-Macroglial-nan|Limb_Muscle / Tongue_Heart_Limb_Muscle_Aorta_Diaphragm - method, tissue, subtissue, age, lineage, cell ontology and free annotation	Mouse Aging Atlas- Tabula Muris Senis	2.102e-05	0.6633	5.638e-05	0.0006166	12	187	KCNH8,MATN2,MBP,FABP7,TMEM117,SFRP1,PEX5L,NCAM2,ANO4,DTNA,LDHB,IL1RAPL1
ToppCell Atlas	2713f526f86911fbbf6c7a3e69230f2e6bde31c3	metastatic_Lymph_Node-Endothelial_cells-Tumor_ECs|metastatic_Lymph_Node / Location, Cell class and cell subclass	Human Metastatic Lung Adenocarcinoma (Nayoung Kim et al)	2.102e-05	0.6633	5.638e-05	0.0006166	12	187	PGM5,MGP,PLCB4,COL15A1,ZNF521,PDE7B,MPDZ,ZNF208,MIR99AHG,MAN1C1,RUNX1T1,LHFPL6
ToppCell Atlas	03a2ed85b171c887d4f3b0f4fe2e1cb4a853e658	PCW_05-06-Neuronal|PCW_05-06 / Celltypes from embryonic and fetal-stage human lung	A topographic atlas defines developmental origins of cell heterogeneity in the human embryonic lung	2.102e-05	0.6633	5.638e-05	0.0006166	12	187	KCNH8,TRPM3,PLCB4,HAND2,PDZRN4,DOCK10,HS6ST3,NELL2,AMIGO2,ADAM12,LINC01198,HAND2-AS1
ToppCell Atlas	37d8ee5c8bd6324749e5a2adef1d0482c75da80c	3'-Adult-Appendix-Endothelial-blood_vessel_EC|Adult / Celltypes from developing, pediatric, Crohn's, & adult GI tract	Cells of the human intestinal tract mapped across space and time	2.102e-05	0.6633	5.638e-05	0.0006166	12	187	MCC,MEIS2,MGP,ABI3BP,ADAMTS1,PLPP1,AHNAK2,CYP1B1,ZNF208,ITPR1,TACC1,RUNX1T1
ToppCell Atlas	d6db8595aa72fdabc4a056ba6ce09876868a66d5	severe_influenza-B_intermediate|severe_influenza / disease group, cell group and cell class (v2)	PBMC Atlas of COVID-19 and Influenza Patients (Lee et al.)	2.102e-05	0.6633	5.638e-05	0.0006166	12	187	BACE2,SNX9,ANK2,PPM1K,BOC,SMOC2,SYT1,ITM2C,MTUS2,DENND5B,PKIG,LARGE1
ToppCell Atlas	f2a0d0829dc88aa93bfb2eebbbc0ef156a9cba84	droplet-Kidney-KIDNEY-30m-Endothelial-fenestrated_cell|Kidney / Skin_Bladder_Kidney_Mammary_Gland - method, tissue, subtissue, age, lineage, cell ontology and free annotation	Mouse Aging Atlas- Tabula Muris Senis	2.102e-05	0.6633	5.638e-05	0.0006166	12	187	CDKN1A,MEIS2,UCHL1,PLAT,HSPB1,PMP22,LMCD1,RHOB,IGFBP5,PLPP1,CALD1,PBX1
ToppCell Atlas	ec98d5e480b08854dfd0ba6b1dc6610455f90640	3'-Adult-Appendix-Endothelial|Adult / Celltypes from developing, pediatric, Crohn's, & adult GI tract	Cells of the human intestinal tract mapped across space and time	2.102e-05	0.6633	5.638e-05	0.0006166	12	187	MCC,MEIS2,MGP,ABI3BP,ADAMTS1,PLPP1,AHNAK2,CYP1B1,ZNF208,ITPR1,TACC1,RUNX1T1
ToppCell Atlas	5f4df092452d8672bda4059c794e099ba3f5a8fa	droplet-Pancreas|droplet / Large_Intestine_Pancreas_Liver - method, tissue, subtissue, age, lineage, cell ontology and free annotation	Mouse Aging Atlas- Tabula Muris Senis	2.102e-05	0.6633	5.638e-05	0.0006166	12	187	TCEAL3,MAP1B,BACE2,BEX3,FXYD6,NCAM1,TUBA1A,PCSK1N,KCNQ1OT1,RUNX1T1,NUPR1,SYTL4
ToppCell Atlas	00930e407beaa337f72533a69f32d150faad8b9a	5'-Adult-LymphNode-Hematopoietic-Myeloid-Macrophages|Adult / Celltypes from developing, pediatric, Crohn's, & adult GI tract	Cells of the human intestinal tract mapped across space and time	2.102e-05	0.6633	5.638e-05	0.0006166	12	187	SELENOP,SH3BGRL,APOC1,APOE,SLC40A1,ASAH1,CTSB,PSAP,GLUL,RGS2,COTL1,THBS1
ToppCell Atlas	fa71f9220b288ed6a1d06f347fec42649aac1f13	droplet-Kidney-KIDNEY-30m-Endothelial-Pecam____fenestrated_capillary_endothelial|Kidney / Skin_Bladder_Kidney_Mammary_Gland - method, tissue, subtissue, age, lineage, cell ontology and free annotation	Mouse Aging Atlas- Tabula Muris Senis	2.102e-05	0.6633	5.638e-05	0.0006166	12	187	CDKN1A,MEIS2,UCHL1,PLAT,HSPB1,PMP22,LMCD1,RHOB,IGFBP5,PLPP1,CALD1,PBX1
ToppCell Atlas	75bc05a0ba2727fecc236903ace792a28f3d3c9a	PBMC-Severe-Myeloid-Neutrophil-Neutrophil-Neu_0|Severe / Location, Disease Group, Cell group, Cell class and sub_cluster (2021.03.01)	Integration of Multiple Sampling Location of COVID-19 Patients	2.102e-05	0.6633	5.638e-05	0.0006166	12	187	CEBPB,PPP1R15A,BASP1,FOS,CDC42EP3,FTH1,NEAT1,TUBA1A,GLUL,NIBAN1,RGS2,EGR1
ToppCell Atlas	d543ddc63f864b6d0982c4ff652af174af085c4a	P15-Endothelial-unknown_endothelial_cell|P15 / developmental_time, Lineage, Cell group, Cell type, Cell type_cellcyc-phase	LungMAP — Genomic, epigenomic and biophysical cues controlling the emergence of the gas exchange niche in the mouse lung	2.102e-05	0.6633	5.638e-05	0.0006166	12	187	CDKN1A,CNN3,VCL,VAT1,PMP22,SELENOP,CLIC4,APP,PLPP1,ZFHX3,HEBP1,CCND2
ToppCell Atlas	b535d5447bf15e95dcf025a0a455628b956fc857	droplet-Lung-nan-3m-Endothelial-vein_endothelial_cell|Lung / Lung_Trachea - method, tissue, subtissue, age, lineage, cell ontology and free annotation	Mouse Aging Atlas- Tabula Muris Senis	2.102e-05	0.6633	5.638e-05	0.0006166	12	187	MEIS2,PGM5,HPGD,MMP16,CNN3,LMCD1,PLPP1,CTPS1,GBP2,KCNC2,AMIGO2,PCDH7
ToppCell Atlas	a0d59bf1043ff5a1e8110b39ecc2d3932675edd4	PBMC-Severe-Myeloid-Neutrophil-Neutrophil-Neu_0|Severe / Location, Disease Group, Cell group, Cell class and sub_cluster (2021.03.09)	Integration of Multiple Sampling Location of COVID-19 Patients	2.102e-05	0.6633	5.638e-05	0.0006166	12	187	CEBPB,PPP1R15A,BASP1,FOS,CDC42EP3,FTH1,NEAT1,TUBA1A,GLUL,NIBAN1,RGS2,EGR1
ToppCell Atlas	c004567767b89f3d89f5c7b28d952f3445957e1e	facs-Heart-Unknown-3m|Heart / Tongue_Heart_Limb_Muscle_Aorta_Diaphragm - method, tissue, subtissue, age, lineage, cell ontology and free annotation	Mouse Aging Atlas- Tabula Muris Senis	2.102e-05	0.6633	5.638e-05	0.0006166	12	187	FABP3,FHL2,PLN,CTNNA3,MYOCD,NEXN,LRRC39,POPDC2,KCND2,TRIM63,MTUS2,RCAN2
ToppCell Atlas	c78aee98b32719aa45811b620fc97be1ecf5fd53	control-pDC|World / Cohort 1 (10x PBMC) with disease condition, cell group and cell class	PBMC Atlas of COVID-19 Patients (Schulte-Schrepping et al.)	2.102e-05	0.6633	5.638e-05	0.0006166	12	187	TPM2,SERPINF1,NREP,SINHCAF,AEBP1,PMP22,APP,MYO1E,PTMS,ITM2C,MSRB3,PLAAT3
ToppCell Atlas	fcc32dbc9c5ae6176f154715a3e73aa32d78ad64	NS-moderate-d_0-4-Myeloid-Non-resident_Macrophage|d_0-4 / Location, Severity, dps_group, Lineage and Cell class of Upper airway (combined)	Upper Airway and Bronchi Atlas of COVID-19 Patients	2.102e-05	0.6633	5.638e-05	0.0006166	12	187	SNX10,FLNA,DOCK10,APOC1,MSR1,SLC8A1,GBP2,BCAT1,SMOC2,ZEB2,COTL1,LGALS1
ToppCell Atlas	64dd28b23eda7dfb7fd069be2742de7bad0fd87a	droplet-Lung-nan-3m-Endothelial-Vein_endothelial_cell|Lung / Lung_Trachea - method, tissue, subtissue, age, lineage, cell ontology and free annotation	Mouse Aging Atlas- Tabula Muris Senis	2.102e-05	0.6633	5.638e-05	0.0006166	12	187	MEIS2,PGM5,HPGD,MMP16,CNN3,LMCD1,PLPP1,CTPS1,GBP2,KCNC2,AMIGO2,PCDH7
ToppCell Atlas	60f41b1f1b656d211b80398aa2cf0ac0cdad9372	P15-Endothelial-unknown_endothelial_cell-endothelial_unknown_1|P15 / developmental_time, Lineage, Cell group, Cell type, Cell type_cellcyc-phase	LungMAP — Genomic, epigenomic and biophysical cues controlling the emergence of the gas exchange niche in the mouse lung	2.102e-05	0.6633	5.638e-05	0.0006166	12	187	CDKN1A,CNN3,VCL,VAT1,PMP22,SELENOP,CLIC4,APP,PLPP1,ZFHX3,HEBP1,CCND2
ToppCell Atlas	f3397dbc23b6c2f24e2c1ba887d8f9aef3ee01a1	LPS-IL1RA+antiTNF-Endothelial-Endothelial-Activated_Alv_Cap|LPS-IL1RA+antiTNF / V2 postpublication: Rhesus Genome Updated; Treatment groups by lineage, cell_type_level1, cell_type_level2	PretermPrimateLungAtlas	2.102e-05	0.6633	5.638e-05	0.0006166	12	187	MCC,MEIS2,HPGD,HRH1,ZNF521,IGF2BP2,DACH1,ITGA1,NOVA1,HMBOX1,ZDHHC14,L3MBTL4
ToppCell Atlas	8e8b147258982b359447add5027318f5b6d51963	droplet-Lung-3m-Mesenchymal-fibroblast-adventitial_fibroblast-adventitial_fibroblast_l30|3m / method, tissue, age, lineage, sublineage, cell ontologies, cell type and subtype	Mouse Aging Atlas- Tabula Muris Senis (Lung and Trachea)	2.102e-05	0.6633	5.638e-05	0.0006166	12	187	MATN2,MBP,FABP7,SORBS1,SLC35F1,PEX5L,SNCA,NPAS3,NCAM1,NCAM2,HMBOX1,MRGPRF
ToppCell Atlas	4e64be635f445276e71f2937f33f041c3a4204ab	Control-Lymphoid-B|Lymphoid / Disease state, Lineage and Cell class	Resident Cell Populations in IPF and COPD	2.102e-05	0.6633	5.638e-05	0.0006166	12	187	KCNH8,CPED1,BASP1,BACE2,CLIC4,SETBP1,HDAC9,MYO1E,DENND5B,PKIG,PAWR,LARGE1
ToppCell Atlas	0ffb988e0da2c7205c3515eca8e9851739bff5c5	facs-Heart-Unknown-3m-Mesenchymal|Heart / Tongue_Heart_Limb_Muscle_Aorta_Diaphragm - method, tissue, subtissue, age, lineage, cell ontology and free annotation	Mouse Aging Atlas- Tabula Muris Senis	2.102e-05	0.6633	5.638e-05	0.0006166	12	187	FABP3,FHL2,PLN,CTNNA3,MYOCD,NEXN,LRRC39,POPDC2,KCND2,TRIM63,MTUS2,RCAN2
ToppCell Atlas	7fdff970a9397305d0b8194c00a043cc69dcca12	Control-Lymphocyte-T_NK-CD8_TEM|Control / Disease, Lineage and Cell Type	Sepsis Atlas	2.102e-05	0.6633	5.638e-05	0.0006166	12	187	MBP,MALAT1,CD99,COL6A2,AAK1,SYTL2,C1orf21,TPRG1,YWHAQ,TGFBR3,PCSK7,RORA
ToppCell Atlas	1b2fdbfb1ce3f19795dfc4b1da5a94f4b057ec41	facs-Brain_Non-Myeloid-Cerebellum_-18m-Neuronal-interneuron|Brain_Non-Myeloid / Brain_Non-Myeloid_Brain_Myeloid - method, tissue, subtissue, age, lineage, cell ontology and free annotation	Mouse Aging Atlas- Tabula Muris Senis	2.102e-05	0.6633	5.638e-05	0.0006166	12	187	NREP,STXBP5L,PPFIA2,MMP23B,MICU3,KCNIP4,FXYD6,LIN7A,SYT1,PCSK1N,PRUNE2,LONRF2
ToppCell Atlas	61d346c9873c2edb3ce224a0c063c54d9a68309e	10x5'-lymph-node_spleen-Hematopoietic_Erythro-Mega-Erythrocytic_early|lymph-node_spleen / Manually curated celltypes from each tissue	Cross-tissue immune cell analysis reveals tissue-specific features in humans	2.102e-05	0.6633	5.638e-05	0.0006166	12	187	CENPW,FHL2,REXO2,IGF2BP2,TMEM98,PRKAR2B,SNCA,MYH10,BCAT1,HEBP1,NME4,TMOD1
ToppCell Atlas	362e56426a568423a81e8a30e3ecf99b76135843	facs-Heart-Unknown|Heart / Tongue_Heart_Limb_Muscle_Aorta_Diaphragm - method, tissue, subtissue, age, lineage, cell ontology and free annotation	Mouse Aging Atlas- Tabula Muris Senis	2.102e-05	0.6633	5.638e-05	0.0006166	12	187	FABP3,FHL2,PLN,CTNNA3,MYOCD,NEXN,LRRC39,POPDC2,KCND2,TRIM63,MTUS2,RCAN2
ToppCell Atlas	d72012e94857606f39975cf672f6b8c2e0fe093e	droplet-Kidney-nan-3m-Endothelial-kidney_capillary_endothelial_cell|Kidney / Skin_Bladder_Kidney_Mammary_Gland - method, tissue, subtissue, age, lineage, cell ontology and free annotation	Mouse Aging Atlas- Tabula Muris Senis	2.102e-05	0.6633	5.638e-05	0.0006166	12	187	CDKN1A,MEIS2,PLAT,HSPB1,PMP22,COL15A1,LMCD1,RHOB,IGFBP5,PLPP1,CALD1,PBX1
ToppCell Atlas	14c239af77116d28d511dea754b6150d20488080	droplet-Marrow-nan-3m-Hematologic-megakaryocyte-erythroid_progenitor_cell|Marrow / Spleen_Marrow_Thymus - method, tissue, subtissue, age, lineage, cell ontology and free annotation	Mouse Aging Atlas- Tabula Muris Senis	2.102e-05	0.6633	5.638e-05	0.0006166	12	187	MSANTD3,VCL,LIMA1,NPEPPS,SLC40A1,ARSB,CSRP1,NCAM1,CNTLN,SLMAP,SYPL1,LDHB
ToppCell Atlas	9a137961d33c6b440f1e5ef40360a365e3c03ab2	Int-URO-Lymphocyte-T_NK-CD4_TCM|Int-URO / Disease, Lineage and Cell Type	Sepsis Atlas	2.102e-05	0.6633	5.638e-05	0.0006166	12	187	MALAT1,PIK3IP1,ARID5B,ST8SIA1,PRKCA,PCSK1N,NPM1,LDHB,EEF1A1,CCND2,PEBP1,RORA
ToppCell Atlas	ab9c9930341527122f26fe5544c5c4818d1fd1b5	10x5'-blood-Myeloid_Dendritic-DC2|blood / Manually curated celltypes from each tissue	Cross-tissue immune cell analysis reveals tissue-specific features in humans	2.102e-05	0.6633	5.638e-05	0.0006166	12	187	CDKN1A,SERPINF1,NREP,FBLN1,TENM4,IGFBP5,CSTB,ATP1B1,HDAC9,RBPMS,DTNA,PLXDC2
ToppCell Atlas	05d5a73acf1d7f75a79876b1a06d27c74a89b8a4	primary_visual_cortex-Neuronal-glutamatergic_neuron-L6_CT-L6_CT_VISp_Nxph2_Wls|primary_visual_cortex / Per Region, Lineage, Cell class, Cell type, Cell subtype	Shared and distinct transcriptomic cell types across neocortical areas	2.168e-05	0.6841	5.814e-05	0.0006358	10	130	PCP4,PDE1A,PDK1,MEIS2,SLC35F1,ANO3,GADD45A,ZFPM2,PBX1,FILIP1L
ToppCell Atlas	60e28d452d0e2af768459ba8dbe998117c94a251	primary_visual_cortex-Neuronal-GABAergic_neuron-Lamp5-Lamp5_Fam19a1_Pax6|primary_visual_cortex / Per Region, Lineage, Cell class, Cell type, Cell subtype	Shared and distinct transcriptomic cell types across neocortical areas	2.168e-05	0.6841	5.814e-05	0.0006358	10	130	ADRA1A,FBN2,KLHL13,COL14A1,CNN3,NECAB2,DOCK10,ITGA8,HTRA1,NPAS3
ToppCell Atlas	c8af8964a140acb2987e3b4906d72c546108d229	primary_visual_cortex-Neuronal-glutamatergic_neuron-L5_IT-L5_IT_VISp_Hsd11b1_Endou|primary_visual_cortex / Per Region, Lineage, Cell class, Cell type, Cell subtype	Shared and distinct transcriptomic cell types across neocortical areas	2.173e-05	0.6857	5.824e-05	0.000637	11	158	RAMP1,FBXO32,COL5A2,COL15A1,HS6ST3,PDZRN3,BOC,PRDM8,UNC5D,GALNT17,LHFPL6
ToppCell Atlas	e9657d8960d499832f9f9b45b5a6f4388551b7e1	PBMC-Severe-Myeloid-cDC-cDC-cDC_1|Severe / Location, Disease Group, Cell group, Cell class and sub_cluster (2021.03.09)	Integration of Multiple Sampling Location of COVID-19 Patients	2.173e-05	0.6857	5.824e-05	0.000637	11	158	NREP,CPED1,KCNK6,SPECC1,SLC8A1,ATP1B1,HDAC9,MYO1E,DST,KCNMB1,DTNA
ToppCell Atlas	4f3ea658e032555c2098d016475381c8d1071699	10x_3'_v3-blood_(10x_3'_v3)-myeloid-myeloid_dendritic-CD141-positive_myeloid_dendritic_cell|blood_(10x_3'_v3) / Per Platform+tissue_group, by lineage_subgroup, cell_group, cell_type	Immune and Hematologic Cells from 24 tissues of the Tabula Sapiens: a multiple organ single cell transcriptomic atlas of humans.	2.173e-05	0.6857	5.824e-05	0.000637	11	158	LAPTM4B,MDK,MFAP2,KLHL13,SELENOP,ZNF521,TMEM98,ATP1B1,MPDZ,RBPMS,MSRB3
ToppCell Atlas	edcc5a26d4571b179f3ae538fed23b661e4677dd	Int-URO-Lymphocyte-T_NK-CD8_TCM|Int-URO / Disease, Lineage and Cell Type	Sepsis Atlas	2.173e-05	0.6857	5.824e-05	0.000637	11	158	MALAT1,PIK3IP1,ADAM22,CTSF,NBL1,ITGA1,NELL2,NOVA1,NPM1,LDHB,RORA
ToppCell Atlas	5d8a345df1d3001f34740b9f2f5f92f5428bbee6	10x5'v1-week_14-16-Myeloid_DC-DC-DC_precursor|week_14-16 / cell types per 3 fetal stages;per 3',per 5'	Blood and immune development in human fetal bone marrow	2.173e-05	0.6857	5.824e-05	0.000637	11	158	NREP,FBLN1,MIF,LIMA1,ATP5MC3,BCL2,TRIM63,NME2,NPM1,LDHB,PEBP1
ToppCell Atlas	dd069a822e9698e6dddc155d9a5b52383f7879d5	Basal_cells-Donor_06|World / lung cells shred on cell class, cell subclass, sample id	Pathobiology of Pulmonary Fibrosis (Reyfman et al., 2019)	2.173e-05	0.6857	5.824e-05	0.000637	11	158	LINC01436,SERPINF1,FBXO32,FHL2,ABI3BP,TMEM98,CTSF,FBXO17,ST6GAL2,CALD1,LHFPL6
ToppCell Atlas	5c39136f5f855efbf61e1f5348ea97ea2130b241	Fetal_brain-fetalBrain_Zhong_nature-GW08-Neuronal|GW08 / Sample Type, Dataset, Time_group, and Cell type.	Integration of Four Brain Organoid Datasets and One Fetal Brain Dataset	2.183e-05	0.6889	5.851e-05	0.0006399	8	80	MAP1B,NREP,TUBB2A,UCHL1,TUBA1A,SYT1,PCSK1N,MLLT11
ToppCell Atlas	0039ceeb70bec569b2d5e18be68f6c97973b80f5	(05)_Ciliated-(0)_uninjured|(05)_Ciliated / shred by cell type and Timepoint	Mouse Trachea Epithelial Cells (MTECs)	2.184e-05	0.6892	5.853e-05	0.0006401	9	104	AEBP1,MXRA8,MT-ND5,FTH1,PRKAR2B,ATP1B1,CTSK,DPP6,CCND2
ToppCell Atlas	b651024d58ed1bcfe0d80b21755f8bf709eda81f	droplet-Kidney-KIDNEY-1m-Endothelial-kidney_capillary_endothelial_cell|Kidney / Skin_Bladder_Kidney_Mammary_Gland - method, tissue, subtissue, age, lineage, cell ontology and free annotation	Mouse Aging Atlas- Tabula Muris Senis	2.216e-05	0.6994	5.914e-05	0.0006468	12	188	MEIS2,PLAT,HSPB1,COL15A1,LMCD1,AKAP12,IGFBP5,PLPP1,TUBA1A,ADAMTS5,ADAM12,PBX1
ToppCell Atlas	5eb107122064f0a99dfd445cc87d3766f7257216	P03-Endothelial-large_vessel_endothelial_cell-endothelial_cell_of_vein|P03 / developmental_time, Lineage, Cell group, Cell type, Cell type_cellcyc-phase	LungMAP — Genomic, epigenomic and biophysical cues controlling the emergence of the gas exchange niche in the mouse lung	2.216e-05	0.6994	5.914e-05	0.0006468	12	188	NRG1,PGM5,COL14A1,BACE2,MMP16,HTR2B,SPECC1,CYP1B1,DST,AMIGO2,DENND5B,RSPO3
ToppCell Atlas	3e3055dacc05a932f2beb114babf1dc76994e1af	PBMC_fresh-frozen-Mild-Moderate_convalescent_d36-51-Lymphocytic-Lymphocytic_T-mature_alpha-beta_T_cell-T_CD4_c07-AHNAK|Mild-Moderate_convalescent_d36-51 / Compartment, severity and other cell annotations on 10x 3' data (130k)	Large Scale COVID-19 Single Cell Data (Ren et al.)	2.216e-05	0.6994	5.914e-05	0.0006468	12	188	PPP1R15A,PIK3IP1,FOS,SLC40A1,PRKCA,BCL2,JUNB,LDHB,CCND2,PEBP1,RORA,SERINC5
ToppCell Atlas	48dcbb424771a2f839d65b0c429ef01ad3479a4a	10x_3'_v2v3-Non-neoplastic-Myeloid-TAM-MG-TAM-MG_pro-infl_I-A|10x_3'_v2v3 / Platform, Oncotype, Lineage, Cell_class, celltype (level4), mutation group	Harmonized single-cell landscape, intercellular crosstalk and tumor architecture of glioblastoma	2.216e-05	0.6994	5.914e-05	0.0006468	12	188	SERPINF1,USP53,APOC1,APOE,ASAH1,DHRS7,SNCA,HTRA1,IER3,KCNMB1,COTL1,PLXDC2
ToppCell Atlas	89411c4db3df5e1dc36cf8af4ffcc0abbecbe4df	PBMC-Mild-Myeloid-pDC-pDC|Mild / Location, Disease Group, Cell group, Cell class (2021.03.09)	Integration of Multiple Sampling Location of COVID-19 Patients	2.216e-05	0.6994	5.914e-05	0.0006468	12	188	TPM2,SERPINF1,NREP,AEBP1,PMP22,APP,MYO1E,DACH1,PTMS,ITM2C,LDLRAD4,RASSF8
ToppCell Atlas	0a47de24812c619f6756c9351a413b109128d54f	10x5'v1-week_12-13-Hematopoietic-HSC/MPP_and_pro-ELP|week_12-13 / cell types per 3 fetal stages;per 3',per 5'	Blood and immune development in human fetal bone marrow	2.216e-05	0.6994	5.914e-05	0.0006468	12	188	NREP,HNRNPA1,CD99,MYL6B,SLC8A1-AS1,MLLT11,LDLRAD4,NPM1,LDHB,EEF1A1,PKIG,EEF2
ToppCell Atlas	5bc1537e079c7435196c163bff5f639ea392a33a	P07-Endothelial-large_vessel_endothelial_cell-endothelial_cell_of_artery|P07 / developmental_time, Lineage, Cell group, Cell type, Cell type_cellcyc-phase	LungMAP — Genomic, epigenomic and biophysical cues controlling the emergence of the gas exchange niche in the mouse lung	2.216e-05	0.6994	5.914e-05	0.0006468	12	188	PDE3A,MALAT1,PPP1R15A,MEIS2,SLC38A2,ABI3BP,ADAMTS1,LMCD1,RNF144A,RFTN1,SMPDL3A,WFDC1
ToppCell Atlas	9fc3f17045606f1fe29d296326da9482db58433b	droplet-Marrow-nan-18m-Myeloid-macrophage|Marrow / Spleen_Marrow_Thymus - method, tissue, subtissue, age, lineage, cell ontology and free annotation	Mouse Aging Atlas- Tabula Muris Senis	2.216e-05	0.6994	5.914e-05	0.0006468	12	188	RAMP1,SERPINF1,MIF,ANKRD10,BEX3,PDCD4,ITM2C,NME4,GLIPR1,LGALS1,PEBP1,ANGPTL4
ToppCell Atlas	7471c194276161422326647f09022e94f3d1640c	facs-Brain_Non-Myeloid-Striatum-3m-Macroglial-oligodendrocyte_precursor_cell|Brain_Non-Myeloid / Brain_Non-Myeloid_Brain_Myeloid - method, tissue, subtissue, age, lineage, cell ontology and free annotation	Mouse Aging Atlas- Tabula Muris Senis	2.216e-05	0.6994	5.914e-05	0.0006468	12	188	KCNH8,FABP7,MFAP2,BASP1,MMP2,MMP16,CNTN1,SLC35F1,FXYD6,LRRTM3,KCND2,DPP6
ToppCell Atlas	aa46073e2940dc1d2020b2e259bf0fc06cb990ee	PBMC-Severe-Myeloid-Neutrophil-Neutrophil-Neu_1|Severe / Location, Disease Group, Cell group, Cell class and sub_cluster (2021.03.01)	Integration of Multiple Sampling Location of COVID-19 Patients	2.216e-05	0.6994	5.914e-05	0.0006468	12	188	CEBPB,BASP1,FOS,CDC42EP3,FTH1,NEAT1,GBP2,ZFP36L1,TUBA1A,GLUL,NIBAN1,RGS2
ToppCell Atlas	d0045fdda757d191dabc7853f6a6e99c0e97d93d	10x5'-GI_large-bowel-Myeloid_Monocytic|GI_large-bowel / Manually curated celltypes from each tissue	Cross-tissue immune cell analysis reveals tissue-specific features in humans	2.216e-05	0.6994	5.914e-05	0.0006468	12	188	FABP3,FBN2,MGP,HRH1,GPNMB,SELENOP,ZFHX3,CTSB,GPRC5B,KCNMB1,PDGFC,TIMP2
ToppCell Atlas	3f47395db7e6159fc95810545bad4b6e028464c5	10x_3'_v2v3-Non-neoplastic-Myeloid-TAM-BDM-TAM-BDM_INF-B|10x_3'_v2v3 / Platform, Oncotype, Lineage, Cell_class, celltype (level4), mutation group	Harmonized single-cell landscape, intercellular crosstalk and tumor architecture of glioblastoma	2.216e-05	0.6994	5.914e-05	0.0006468	12	188	CEBPB,USP53,APOC1,APOE,MSR1,RHOB,CTSB,CTSD,PSAP,IER3,NME2,PLXDC2
ToppCell Atlas	04814b78da936a51a497e23060d19ca0d619e250	PBMC-Severe-Myeloid-Neutrophil-Neutrophil-Neu_1|Severe / Location, Disease Group, Cell group, Cell class and sub_cluster (2021.03.09)	Integration of Multiple Sampling Location of COVID-19 Patients	2.216e-05	0.6994	5.914e-05	0.0006468	12	188	CEBPB,BASP1,FOS,CDC42EP3,FTH1,NEAT1,GBP2,ZFP36L1,TUBA1A,GLUL,NIBAN1,RGS2
ToppCell Atlas	95d0a796d62ce6d121e2028c378faffc14b35275	PND10-Mesenchymal-Mesenchymal_myocytic-Myofibroblast_airway-SCMF-SCMF_G2M|PND10 / Age_group by Lineage, Lineage_subclass, Cell_type, subtypes-by-prolif	Mouse_Lung_DropSeq_E16-P28	2.216e-05	0.6994	5.914e-05	0.0006468	12	188	FBLN1,COL3A1,TENM4,PDE5A,MYH10,HTRA1,FXYD6,CALD1,ROR1,DDR2,LGALS1,FILIP1L
ToppCell Atlas	70184b14160b71a1fecd7f195e5a16c5937738a2	droplet-Spleen-nan-21m-Lymphocytic-plasma_cell|Spleen / Spleen_Marrow_Thymus - method, tissue, subtissue, age, lineage, cell ontology and free annotation	Mouse Aging Atlas- Tabula Muris Senis	2.216e-05	0.6994	5.914e-05	0.0006468	12	188	ENPP1,CPED1,SEMA6D,TPST1,CPEB3,RHOB,REXO2,PRLR,SSR3,ITM2C,CPEB2,SERINC5
ToppCell Atlas	2513ca0efa73c09a3406b99e2876982d78b173d7	systemic_lupus_erythematosus-managed-Lymphocytic_T-CytoT_GZMK+-male|systemic_lupus_erythematosus / PBMC cell types (v2) per disease, treatment status, and sex	Single-cell RNA-seq reveals the cell-type-specific molecular and genetic associations to lupus	2.216e-05	0.6994	5.914e-05	0.0006468	12	188	MALAT1,CD99,PIK3R1,PTMS,JUN,ZFP36L2,TPRG1,PCSK1N,SYNM,CBLB,EEF1A1,RORA
ToppCell Atlas	4bdf8d49af0e9da349b16e3f012e1b0eec04cc4f	LPS-IL1RA-Epithelial_alveolar-AT_2-Differentiating_AT2|LPS-IL1RA / V2 postpublication: Rhesus Genome Updated; Treatment groups by lineage, cell_type_level1, cell_type_level2	PretermPrimateLungAtlas	2.216e-05	0.6994	5.914e-05	0.0006468	12	188	SEMA3C,GK5,TENM4,PRKCA,IRS2,ATP1B1,BOC,BCAT1,CLSTN2,GPC6,ERRFI1,IMMP2L
ToppCell Atlas	f7dc29dfec68236883469e848be5db34f5526d6b	PBMC_fresh-frozen-Severe-critical_progression_d12-22-Lymphocytic-Lymphocytic_ILC-NK_cell-NK_c01-FCGR3A|Severe-critical_progression_d12-22 / Compartment, severity and other cell annotations on 10x 3' data (130k)	Large Scale COVID-19 Single Cell Data (Ren et al.)	2.216e-05	0.6994	5.914e-05	0.0006468	12	188	MBP,SPON2,PIP4K2A,MMP23B,PDGFD,PRKACB,GLIPR2,ZEB2,C1orf21,LINC00299,CBLB,PCSK7
ToppCell Atlas	fe7143c36e4a883745862d3c3147cf751b440e46	343B-Endothelial_cells-Endothelial-C_(Capillary_Aerocyte_)-|343B / Donor, Lineage, Cell class and subclass (all cells)	Tissue Stability Cell Atlas - Lung Cells	2.216e-05	0.6994	5.914e-05	0.0006468	12	188	ENPP1,MALAT1,HPGD,PLAT,VAT1,COL4A2,APP,ITGA1,HMBOX1,CALD1,KALRN,SYNM
ToppCell Atlas	de6a270b6e4fe09c39a52c296632d86ada98465b	PBMC-Mild-Myeloid-pDC|Mild / Location, Disease Group, Cell group, Cell class (2021.03.09)	Integration of Multiple Sampling Location of COVID-19 Patients	2.216e-05	0.6994	5.914e-05	0.0006468	12	188	TPM2,SERPINF1,NREP,AEBP1,PMP22,APP,MYO1E,DACH1,PTMS,ITM2C,LDLRAD4,RASSF8
ToppCell Atlas	1ff13434dfe60c8184d5f33041e325eca41392bc	droplet-Marrow-nan-18m-Myeloid-Cd4_positive_Macrophages|Marrow / Spleen_Marrow_Thymus - method, tissue, subtissue, age, lineage, cell ontology and free annotation	Mouse Aging Atlas- Tabula Muris Senis	2.216e-05	0.6994	5.914e-05	0.0006468	12	188	RAMP1,SERPINF1,MIF,ANKRD10,BEX3,PDCD4,ITM2C,NME4,GLIPR1,LGALS1,PEBP1,ANGPTL4
ToppCell Atlas	e5a8ca4613ab0bf1584b9e78959adf41d0bf379f	facs-Heart-LV-18m-Endothelial-coronary_vascular_endothelial_cell|Heart / Tongue_Heart_Limb_Muscle_Aorta_Diaphragm - method, tissue, subtissue, age, lineage, cell ontology and free annotation	Mouse Aging Atlas- Tabula Muris Senis	2.216e-05	0.6994	5.914e-05	0.0006468	12	188	MCC,TJP2,PLCB4,COL4A2,APBB2,PDGFD,DACH1,ITGA1,ITPKB,NAV3,PLCB1,RASSF3
ToppCell Atlas	e34ea7014c5a059a7db38f78bd903cf02616ddd3	Striatum-Neuronal-Excitatory-eN3(Slc17a7_Gad1Gad2)|Striatum / BrainAtlas - Mouse McCarroll V32	Mouse Adult Brain Overview (690k cells, 9 regions, 565 cell clusters)	2.216e-05	0.6994	5.914e-05	0.0006468	12	188	PCP4,MEIS2,HOMER1,ABI3BP,MICU3,PRKACB,SNCA,ANO3,ARHGEF9,PLCB1,RUNX1T1,EGR1
ToppCell Atlas	9858940c616e43441644c5a3bea8d832ee4daf79	10x5'v1-week_17-19-Lymphocytic_B-B_lineage-pre_pro_B_progenitor|week_17-19 / cell types per 3 fetal stages;per 3',per 5'	Blood and immune development in human fetal bone marrow	2.216e-05	0.6994	5.914e-05	0.0006468	12	188	CENPW,MDK,CD99,MYL6B,AKAP12,GAPDH,ST13,RFTN1,SLC8A1-AS1,PLCB1,HNRNPA0,MLLT11
ToppCell Atlas	879054b780378ae05be68e597c77c931bf0ade03	PBMC-Mild-Myeloid-pDC-pDC-|Mild / Location, Disease Group, Cell group, Cell class and sub_cluster (2021.03.09)	Integration of Multiple Sampling Location of COVID-19 Patients	2.216e-05	0.6994	5.914e-05	0.0006468	12	188	TPM2,SERPINF1,NREP,AEBP1,PMP22,APP,MYO1E,DACH1,PTMS,ITM2C,LDLRAD4,RASSF8
ToppCell Atlas	0fc3a6562e6895f6fe7a93397eae842a75c60c93	facs-Heart-LV-18m-Endothelial|Heart / Tongue_Heart_Limb_Muscle_Aorta_Diaphragm - method, tissue, subtissue, age, lineage, cell ontology and free annotation	Mouse Aging Atlas- Tabula Muris Senis	2.216e-05	0.6994	5.914e-05	0.0006468	12	188	MCC,TJP2,PLCB4,COL4A2,APBB2,PDGFD,DACH1,ITGA1,ITPKB,NAV3,PLCB1,RASSF3
ToppCell Atlas	51c6796a9488c056a10d048082015342c2e037f9	droplet-Kidney-KIDNEY-1m-Endothelial-Pecam____kidney_capillary_endothelial_cell|Kidney / Skin_Bladder_Kidney_Mammary_Gland - method, tissue, subtissue, age, lineage, cell ontology and free annotation	Mouse Aging Atlas- Tabula Muris Senis	2.216e-05	0.6994	5.914e-05	0.0006468	12	188	MEIS2,PLAT,HSPB1,COL15A1,LMCD1,AKAP12,IGFBP5,PLPP1,TUBA1A,ADAMTS5,ADAM12,PBX1
ToppCell Atlas	1f912ea015f50570e848259d948a0ba682d64bb4	3'-Broncho-tracheal-Epithelial-Neuro-endocrine/ionocytic|3' / 5'-vs-3', Tissue groups, Lineages, Lineage subclass, Cell_type2, Cell_subtype2_L4.5	The Integrated Human Lung Cell Atlas	2.216e-05	0.6994	5.914e-05	0.0006468	12	188	PCP4,GOLM1,UCHL1,ANK2,PEX5L,IGFBP5,PTGER3,DCX,NAV3,SYT1,PCSK1N,RARRES2
ToppCell Atlas	8431991e68b8e9c5eb72212460f6da679ea3b85a	PBMC-Mild-Myeloid-cDC-cDC-cDC_8|Mild / Location, Disease Group, Cell group, Cell class and sub_cluster (2021.03.01)	Integration of Multiple Sampling Location of COVID-19 Patients	2.216e-05	0.6994	5.914e-05	0.0006468	12	188	CDKN1A,SERPINF1,NREP,BASP1,KCNK6,MAFF,PMP22,APOC1,SPECC1,ATF3,ATP1B1,DST
ToppCell Atlas	c66fccdfe68760b8c3efca77e3c25966dc9a8a5f	Primary_Motor_Cortex_(M1)-Neuronal-Inh_GABAergic-i_Gaba_2-GABA_VIP_2|Primary_Motor_Cortex_(M1) / Sample groups (6 Anatomical region groups), with 5 level hierarchy of cell types	Human Adult Multiple Cortical Areas SMART-seq	2.216e-05	0.6994	5.914e-05	0.0006468	12	188	RERG,PDE3A,NR2F2-AS1,PLAT,ABI3BP,DOCK10,HTRA1,FXYD6,AP1S2,CCNG2,TIMP2,L3MBTL4
ToppCell Atlas	d8f10b3ad11bc99a63f44560e39791085256e5c8	PBMC-Mild-Myeloid-cDC-cDC-cDC_8|Mild / Location, Disease Group, Cell group, Cell class and sub_cluster (2021.03.09)	Integration of Multiple Sampling Location of COVID-19 Patients	2.216e-05	0.6994	5.914e-05	0.0006468	12	188	CDKN1A,SERPINF1,NREP,BASP1,KCNK6,MAFF,PMP22,APOC1,SPECC1,ATF3,ATP1B1,DST
ToppCell Atlas	a7dafee7c15ccad24b0eb2b9e2e600691bc357b6	5'-Adult-Appendix-Epithelial|Adult / Celltypes from developing, pediatric, Crohn's, & adult GI tract	Cells of the human intestinal tract mapped across space and time	2.216e-05	0.6994	5.914e-05	0.0006468	12	188	CENPW,GOLM1,ADH5,UQCRH,COX6C,MT-ND4L,MT-ND5,MT-ND6,ATP5MC3,SMOC2,ITM2C,FAM162A
ToppCell Atlas	ed11e26ff4ef3d6314b5f5734062519b9aa285c1	facs-Heart-LV-18m-Endothelial-endothelial_cell_of_coronary_artery|Heart / Tongue_Heart_Limb_Muscle_Aorta_Diaphragm - method, tissue, subtissue, age, lineage, cell ontology and free annotation	Mouse Aging Atlas- Tabula Muris Senis	2.216e-05	0.6994	5.914e-05	0.0006468	12	188	MCC,TJP2,PLCB4,COL4A2,APBB2,PDGFD,DACH1,ITGA1,ITPKB,NAV3,PLCB1,RASSF3
ToppCell Atlas	ca3be1942b179b512ab242acded31f1e3748c753	droplet-Kidney-nan-18m-Endothelial|Kidney / Skin_Bladder_Kidney_Mammary_Gland - method, tissue, subtissue, age, lineage, cell ontology and free annotation	Mouse Aging Atlas- Tabula Muris Senis	2.216e-05	0.6994	5.914e-05	0.0006468	12	188	CDKN1A,MEIS2,UCHL1,PLAT,HSPB1,PMP22,LMCD1,RHOB,PLPP1,C1orf21,CALD1,PBX1
ToppCell Atlas	c300accbac71a3bc075fe985543d8a8ead82531b	droplet-Kidney-nan-3m-Epithelial-Epcam____podocyte-2|Kidney / Skin_Bladder_Kidney_Mammary_Gland - method, tissue, subtissue, age, lineage, cell ontology and free annotation	Mouse Aging Atlas- Tabula Muris Senis	2.216e-05	0.6994	5.914e-05	0.0006468	12	188	PGM5,HOXA10,AKAP12,CRYAB,RANBP3L,NBL1,BCAT1,TBC1D4,CALD1,NUPR1,THBS1,RCAN2
ToppCell Atlas	0bcf04aa47738f43c1a87dae5dc487738ee86f8c	10x5'-GI_large-bowel-Myeloid_Monocytic-Classical_monocytes|GI_large-bowel / Manually curated celltypes from each tissue	Cross-tissue immune cell analysis reveals tissue-specific features in humans	2.216e-05	0.6994	5.914e-05	0.0006468	12	188	FABP3,FBN2,MGP,HRH1,GPNMB,SELENOP,ZFHX3,CTSB,GPRC5B,KCNMB1,PDGFC,TIMP2
ToppCell Atlas	9abd78970bbe4ed03b59a83da63bbd334712f605	PBMC_fresh-frozen-Severe-critical_progression_d12-22-Lymphocytic-Lymphocytic_ILC|Severe-critical_progression_d12-22 / Compartment, severity and other cell annotations on 10x 3' data (130k)	Large Scale COVID-19 Single Cell Data (Ren et al.)	2.216e-05	0.6994	5.914e-05	0.0006468	12	188	MBP,SPON2,PIP4K2A,MMP23B,PDGFD,PRKACB,GLIPR2,ZEB2,C1orf21,LINC00299,CBLB,PCSK7
ToppCell Atlas	bd091503f580dedab40e0996273101285d24b586	3'-GW_trimst-1-LargeIntestine-Neuronal-neurons_A-Branch_A3_(IPAN/IN)|GW_trimst-1 / Celltypes from developing, pediatric, Crohn's, & adult GI tract	Cells of the human intestinal tract mapped across space and time	2.216e-05	0.6994	5.914e-05	0.0006468	12	188	MAP1B,TUBB2A,UCHL1,CNTN1,ANK2,HS6ST3,NCAM2,PGM2L1,DCX,SYT1,PCSK1N,DPP6
ToppCell Atlas	2b3560b28f9df6f4d4a3e0a4acfa6c7d964ad0fe	10x5'-blood-Lymphocytic_B-Naive_B_cells|blood / Manually curated celltypes from each tissue	Cross-tissue immune cell analysis reveals tissue-specific features in humans	2.216e-05	0.6994	5.914e-05	0.0006468	12	188	KCNH8,BACE2,APBB2,HDAC9,MYO1E,ITPR1,TSBP1-AS1,DENND5B,CAMK1D,PKIG,THRB,PAWR
ToppCell Atlas	614032d18f8060bb12d1af7a1cf1cf4d8b2b505b	Mild/Remission-B_intermediate-0|World / disease group and sub_cluster of B and Plasma cells(res = 0.5)	COVID-19 B cell and Plasma cell Atlas in PBMC and BAL	2.216e-05	0.6994	5.914e-05	0.0006468	12	188	MALAT1,PPP1R15A,ZFP36,FTH1,BCL2,PDCD4,JUNB,PNRC1,RGS2,COTL1,EEF1A1,PCSK7
ToppCell Atlas	f0438e6a77ee1f0456cb65926685266fff470983	Influenza_Severe-RBC|World / Disease group and Cell class	Influenza Atlas	2.216e-05	0.6994	5.914e-05	0.0006468	12	188	PIM1,FOXO3,SESN3,SORBS1,KANK2,SLC40A1,IGF2BP2,CPEB4,SNCA,BSG,TMOD1,PBX1
ToppCell Atlas	8f9996c3f3b27efaaae8960a66af77412de9c7ef	COVID-19-kidney-CD-PC|COVID-19 / Disease (COVID-19 only), tissue and cell type	COVID-19 Autopsy Atlas (Lung, Liver, Kidney, Heart)	2.216e-05	0.6994	5.914e-05	0.0006468	12	188	PDE1A,HOXD10,TRPM3,MID1,PRKCA,KCNIP4,ATP1B1,KIZ,SYTL2,ZNF208,PTGER3,EMX2
ToppCell Atlas	c613c6c7b6de8ed514253c9f9b8622c56fcc1452	systemic_lupus_erythematosus-flare-Hematopoietic-progenitor_cell-female|systemic_lupus_erythematosus / PBMC cell types (v2) per disease, treatment status, and sex	Single-cell RNA-seq reveals the cell-type-specific molecular and genetic associations to lupus	2.216e-05	0.6994	5.914e-05	0.0006468	12	188	LAPTM4B,HOXA10,UCHL1,FHL2,PLOD2,SELENOP,ZNF521,ST6GAL2,WFDC1,MSRB3,THRB,PBX1
ToppCell Atlas	053c251d3ddbeb866f34565aefca4535517b4387	facs-Brain_Non-Myeloid-Striatum-3m-Macroglial-Oligodendrocyte_progenitor_cell|Brain_Non-Myeloid / Brain_Non-Myeloid_Brain_Myeloid - method, tissue, subtissue, age, lineage, cell ontology and free annotation	Mouse Aging Atlas- Tabula Muris Senis	2.216e-05	0.6994	5.914e-05	0.0006468	12	188	KCNH8,FABP7,MFAP2,BASP1,MMP2,MMP16,CNTN1,SLC35F1,FXYD6,LRRTM3,KCND2,DPP6
ToppCell Atlas	b8dff61240e5052c2fbf7f28b86fe41822df45b0	facs-SCAT-Fat-3m|SCAT / Fat_BAT_GAT_MAT_SCAT - method, tissue, subtissue, age, lineage, cell ontology and free annotation	Mouse Aging Atlas- Tabula Muris Senis	2.216e-05	0.6994	5.914e-05	0.0006468	12	188	ESR1,TM9SF2,FKBP5,SEMA3C,SFRP4,COX6C,MYH9,ASPN,NDUFA4,PDCD4,PI15,ANGPTL4
ToppCell Atlas	5ae8ccdd328cf117da1d01ced2c3b7f763a5f1f1	PBMC_fresh-frozen-Severe-critical_progression_d12-22-Lymphocytic-Lymphocytic_ILC-NK_cell|Severe-critical_progression_d12-22 / Compartment, severity and other cell annotations on 10x 3' data (130k)	Large Scale COVID-19 Single Cell Data (Ren et al.)	2.216e-05	0.6994	5.914e-05	0.0006468	12	188	MBP,SPON2,PIP4K2A,MMP23B,PDGFD,PRKACB,GLIPR2,ZEB2,C1orf21,LINC00299,CBLB,PCSK7
ToppCell Atlas	59b71462338a7efbacf46577cb07e9db3363afee	facs-Thymus-Flowthrough-3m-Lymphocytic-thymocyte|Thymus / Spleen_Marrow_Thymus - method, tissue, subtissue, age, lineage, cell ontology and free annotation	Mouse Aging Atlas- Tabula Muris Senis	2.216e-05	0.6994	5.914e-05	0.0006468	12	188	RAMP1,MALAT1,PPM1K,ANKRD6,CUX1,PRPS2,PSAP,BTG2,GLUL,LDHB,CCNG2,MAP4K5
ToppCell Atlas	2331a2bae1383820d598e93aa86c75b101069bac	IPF-Myeloid-cDC1|IPF / Disease state, Lineage and Cell class	Resident Cell Populations in IPF and COPD	2.216e-05	0.6994	5.914e-05	0.0006468	12	188	RAMP1,ENPP1,SERPINF1,KCNK6,SPECC1,HABP4,HDAC9,RFTN1,MTUS2,ENTPD7,THRB,GPR137B
ToppCell Atlas	cbf32b675a7cd0c808d5c9c22dfa7fa79fbe2437	343B-Endothelial_cells-Endothelial-C_(Capillary_Aerocyte_)|343B / Donor, Lineage, Cell class and subclass (all cells)	Tissue Stability Cell Atlas - Lung Cells	2.216e-05	0.6994	5.914e-05	0.0006468	12	188	ENPP1,MALAT1,HPGD,PLAT,VAT1,COL4A2,APP,ITGA1,HMBOX1,CALD1,KALRN,SYNM
ToppCell Atlas	3f3a744b2615bf72f6119f26087099110c0d21fc	wk_08-11-Epithelial-PNS-intermediate_Schwann|wk_08-11 / Celltypes from embryonic and fetal-stage human lung	Human embryonic and fetal stage lung cell atlas	2.216e-05	0.6994	5.914e-05	0.0006468	12	188	MATN2,MBP,TRPM3,KLHL13,PMP22,COL15A1,SLC35F1,PDLIM4,CRYAB,CLSTN2,PLAAT3,GPR137B
ToppCell Atlas	16a322760c99f3e2c3b73cbb399f77868951d3cb	Healthy/Control-Treg|Healthy/Control / Disease group and Cell class	Influenza Atlas	2.304e-05	0.7271	6.145e-05	0.0006721	11	159	ACTG2,PIK3IP1,HPGD,ARID5B,LMCD1,BEX3,GEM,TBC1D4,PARD3B,ADAM12,LDHB
ToppCell Atlas	0c2437da5443fc3aff66f8ef311f02aa434a1fb0	E16.5-Immune-Immune_Myeloid-Monocytic-Macrophage-AM|E16.5 / Age_group by Lineage, Lineage_subclass, Cell_type, subtypes-by-prolif	Mouse_Lung_DropSeq_E16-P28	2.304e-05	0.7271	6.145e-05	0.0006721	11	159	CEBPB,REPS1,MAP3K5,SNX10,GPNMB,FKBP5,DOCK10,CTSD,NEAT1,PSAP,RASSF3
ToppCell Atlas	6018124980c55190928409f3bf41d846a118954a	COPD-Epithelial-PNEC|COPD / Disease state, Lineage and Cell class	Resident Cell Populations in IPF and COPD	2.304e-05	0.7271	6.145e-05	0.0006721	11	159	NRG1,MAP1B,MEIS2,UCHL1,MMP16,STXBP5L,NPAS3,LRRTM3,SYT1,PCSK1N,ANO4
ToppCell Atlas	a082e770fa757c4a1d3ed13d53f83297e36faf05	frontal_cortex-Neuronal-glutamatergic_neuron-L5_IT-L5_IT_ALM_Pld5|frontal_cortex / Per Region, Lineage, Cell class, Cell type, Cell subtype	Shared and distinct transcriptomic cell types across neocortical areas	2.304e-05	0.7271	6.145e-05	0.0006721	11	159	MEIS2,HRH1,ITGA8,PDE7B,ANO3,ST6GAL2,PRDM8,UNC5D,FRMD6,EGR1,LHFPL6
ToppCell Atlas	4f670b57b8d3b090ea2f1aafe15baf93cb7ef146	21-Trachea-Epithelial-Submucosal_gland_basal|Trachea / Age, Tissue, Lineage and Cell class	Human Fetal Lung in Development	2.304e-05	0.7271	6.145e-05	0.0006721	11	159	SYNPO2,ACTG2,FABP7,COL14A1,FGFR1,PMP22,COL4A2,SLIT3,PDZRN3,PRLR,LSAMP
ToppCell Atlas	7ad3a91d29639b32f6264c91f401c14a35469ac0	droplet-Heart-nan-24m-Mesenchymal-nan|Heart / Tongue_Heart_Limb_Muscle_Aorta_Diaphragm - method, tissue, subtissue, age, lineage, cell ontology and free annotation	Mouse Aging Atlas- Tabula Muris Senis	2.304e-05	0.7271	6.145e-05	0.0006721	11	159	RERG,MEIS2,MMP2,COL1A1,MXRA8,DOCK10,BCAT1,DMD,ROR2,GPC6,ERRFI1
ToppCell Atlas	a55d9861170f41049748cd093d3d680855553d1d	Fetal_brain-fetalBrain_Zhong_nature-GW13-Neuronal|GW13 / Sample Type, Dataset, Time_group, and Cell type.	Integration of Four Brain Organoid Datasets and One Fetal Brain Dataset	2.305e-05	0.7272	6.145e-05	0.0006721	6	40	SEMA3C,ID2,DCX,TUBA1A,SYT1,MLLT11
ToppCell Atlas	7d7dc8dd5b095b7e3a83cbf840c4ee4f650bbc7c	Fetal_brain-fetalBrain_Zhong_nature-GW13-Neuronal-Neurons|GW13 / Sample Type, Dataset, Time_group, and Cell type.	Integration of Four Brain Organoid Datasets and One Fetal Brain Dataset	2.305e-05	0.7272	6.145e-05	0.0006721	6	40	SEMA3C,ID2,DCX,TUBA1A,SYT1,MLLT11
ToppCell Atlas	9ca209a8652aae603c4a867ea06b06ac51e7d189	primary_visual_cortex-Neuronal-GABAergic_neuron-Lamp5-Lamp5_Krt73|primary_visual_cortex / Per Region, Lineage, Cell class, Cell type, Cell subtype	Shared and distinct transcriptomic cell types across neocortical areas	2.317e-05	0.7311	6.178e-05	0.0006757	10	131	GOLM1,FBLN1,COL14A1,COL6A3,SEMA3C,LIMA1,SFRP1,SNCAIP,MYLK,NPAS3
ToppCell Atlas	316c857dec9383823e09f966bca62d52d933b141	ASK454-Endothelial-Lymphatic|Endothelial / Donor, Lineage and Cell class of Lung cells from Dropseq	A Cellular Census of Human Lungs (Vieira Braga et al)	2.336e-05	0.7371	6.214e-05	0.0006796	12	189	NR2F2-AS1,PGM5,MFAP2,AEBP1,SNX10,MMP2,COL5A2,TMEM98,PDGFD,MYH10,SMPDL3A,PCDH7
ToppCell Atlas	c8cfdc928ec29262f94ef3362a3f854716792a79	5'-Adult-SmallIntestine-Hematopoietic-T_cells-TRGV5/7_gdT|Adult / Celltypes from developing, pediatric, Crohn's, & adult GI tract	Cells of the human intestinal tract mapped across space and time	2.336e-05	0.7371	6.214e-05	0.0006796	12	189	PPP1R15A,PIK3IP1,FOS,ZFP36,ATF3,JUN,JUNB,TUBA1A,ZFP36L2,PNRC1,LDLRAD4,COTL1
ToppCell Atlas	06c44746fa4f02e6e2b3b635cdf2d8dfef3754d3	Mid-temporal_gyrus_(MTG)-Neuronal-Inh_GABAergic-i_Gaba_3-GABA_SST-Inh_L4-6_SST_MTHFD2P6|Mid-temporal_gyrus_(MTG) / Sample groups (6 Anatomical region groups), with 5 level hierarchy of cell types	Human Adult Multiple Cortical Areas SMART-seq	2.336e-05	0.7371	6.214e-05	0.0006796	12	189	NR2F2-AS1,HPGD,MID1,MITF,FBLIM1,NPAS3,ITGA1,DCN,RSPO3,TIMP2,PAWR,L3MBTL4
ToppCell Atlas	17733be6ead1d24149d478023f731d23876b4f54	3'_v3-bone_marrow-Lymphocytic_T_CD8-Trm/em_CD8|bone_marrow / Manually curated celltypes from each tissue	Cross-tissue immune cell analysis reveals tissue-specific features in humans	2.336e-05	0.7371	6.214e-05	0.0006796	12	189	MALAT1,PIK3R1,PIP4K2A,ID2,MT-ND4L,JUN,JUNB,ZFP36L2,TPRG1,HNRNPLL,CBLB,RESF1
ToppCell Atlas	de06ef69f3f97b3f21dc269eb6965da9b2f6e3f8	PCW_07-8.5-Neuronal-Neuronal_postreplicative-neuro_immature_neuronal_(2)|PCW_07-8.5 / Celltypes from embryonic and fetal-stage human lung	A topographic atlas defines developmental origins of cell heterogeneity in the human embryonic lung	2.336e-05	0.7371	6.214e-05	0.0006796	12	189	PCP4,RAMP1,KLHL13,HAND2,PEX5L,HS6ST3,DCX,NELL2,PCSK1N,DPP6,HAND2-AS1,TMOD1
ToppCell Atlas	f1129eb122bbc051457c5545f1a267beb988b0f2	systemic_lupus_erythematosus-treated-Lymphocytic_T-CytoT_GZMK+-female|systemic_lupus_erythematosus / PBMC cell types (v2) per disease, treatment status, and sex	Single-cell RNA-seq reveals the cell-type-specific molecular and genetic associations to lupus	2.336e-05	0.7371	6.214e-05	0.0006796	12	189	MALAT1,CD99,PIK3R1,PIP4K2A,MIF,COL6A2,AAK1,JUN,ZFP36L2,CBLB,PCSK7,RORA
ToppCell Atlas	454e64b1ee93edebbc1576fbf7c3a6db332fa927	LAM-Endothelial-VasEndo-1|LAM / Condition, Lineage and Cell class	Atlas of Lymphangioleiomyomatosis (LAM)	2.336e-05	0.7371	6.214e-05	0.0006796	12	189	MALAT1,HPGD,COL4A2,APP,HTRA1,FXYD6,DACH1,ITGA1,TUBA1A,CALD1,TGFBR3,LHFPL6
ToppCell Atlas	14f3a8c0f4f057ad4e6839b4c3eeaf956d6dc92e	CTRL-Lymphoid-B_cell|Lymphoid / Disease state, Lineage and Cell class	Airway Inflammation in Cystic Fibrosis (CF)	2.336e-05	0.7371	6.214e-05	0.0006796	12	189	ACP5,BASP1,SESN3,SETBP1,HDAC9,MYO1E,TSBP1-AS1,DENND5B,CAMK1D,ZDHHC14,PKIG,LARGE1
ToppCell Atlas	a9ad1fb12304541f909dd0eeac9b9eb28c31fd41	PBMC-Mild-Myeloid-pDC-pDC-|Mild / Location, Disease Group, Cell group, Cell class and sub_cluster (2021.03.01)	Integration of Multiple Sampling Location of COVID-19 Patients	2.336e-05	0.7371	6.214e-05	0.0006796	12	189	TPM2,SERPINF1,NREP,AEBP1,PMP22,APP,MYO1E,DACH1,PTMS,ITM2C,LDLRAD4,RASSF8
ToppCell Atlas	55a1776a4ce049959b3f13a43744c7314bc1f00a	Fetal_29-31_weeks-Endothelial-endothelial_cell_of_lymph_vessel|Fetal_29-31_weeks / Lineage, Cell type, age group and donor	Human Lung Cells in 3 Age Groups (Wang et al.)	2.336e-05	0.7371	6.214e-05	0.0006796	12	189	PDE1A,PGM5,HOXD10,BHMT2,ZNF521,AKAP12,PDE7B,GPRC5B,NPAS3,KLHL4,KALRN,SYNM
ToppCell Atlas	c6cfd6aa21c19f2c62d80218bbc924e14e82aada	COVID-19_Mild-Myeloid-pDC|COVID-19_Mild / Disease group, lineage and cell class	Integration of 5 COVID-19 PBMC Datasets	2.336e-05	0.7371	6.214e-05	0.0006796	12	189	TPM2,SERPINF1,NREP,AEBP1,PMP22,APP,MYO1E,DACH1,PTMS,ITM2C,LDLRAD4,RASSF8
ToppCell Atlas	46770b99da42f11f10cfc67cea8562342d60b867	Control-Myeloid-pDC|Control / Disease group, lineage and cell class	Integration of 5 COVID-19 PBMC Datasets	2.336e-05	0.7371	6.214e-05	0.0006796	12	189	TPM2,SERPINF1,AEBP1,PLCB4,APP,MYO1E,DACH1,PTMS,ITM2C,LDLRAD4,MSRB3,RASSF8
ToppCell Atlas	98ca646231fbd5f29827c2dd31ac4503026bad7d	PBMC-Mild-Myeloid-pDC-pDC|Mild / Location, Disease Group, Cell group, Cell class and sub_cluster (2021.03.01)	Integration of Multiple Sampling Location of COVID-19 Patients	2.336e-05	0.7371	6.214e-05	0.0006796	12	189	TPM2,SERPINF1,NREP,AEBP1,PMP22,APP,MYO1E,DACH1,PTMS,ITM2C,LDLRAD4,RASSF8
ToppCell Atlas	b28a0e2d5a5f512f9b137b162b195bdc3d5ee9ba	facs-Marrow-KLS-3m-Myeloid|Marrow / Spleen_Marrow_Thymus - method, tissue, subtissue, age, lineage, cell ontology and free annotation	Mouse Aging Atlas- Tabula Muris Senis	2.336e-05	0.7371	6.214e-05	0.0006796	12	189	CENPW,ACER3,TUBB2A,PLIN2,ID2,ARSB,ASAH1,C1orf21,ITM2C,PDGFC,HNRNPLL,LGALS1
ToppCell Atlas	371cdc92549269e45c23c5a5b3cae9c5d35ee217	Neuronal_cells-Schwann_cells|World / Lineage and Cell class	Mouse Bone Marrow Niche (Baccin et al)	2.336e-05	0.7371	6.214e-05	0.0006796	12	189	MBP,DSCAML1,PEX5L,CRYAB,CLIP3,GPRC5B,SPOCK1,NCAM2,PCSK1N,KLHL4,C10orf90,RCAN2
ToppCell Atlas	3948775a0ebd4b32c1623d5487f5581e6e2934d7	Neuronal_cells|World / Lineage and Cell class	Mouse Bone Marrow Niche (Baccin et al)	2.336e-05	0.7371	6.214e-05	0.0006796	12	189	MBP,DSCAML1,PEX5L,CRYAB,CLIP3,GPRC5B,SPOCK1,NCAM2,PCSK1N,KLHL4,C10orf90,RCAN2
ToppCell Atlas	209cae68d78c8f72479b169e27c3ff7e143adece	PBMC-Mild-Myeloid-pDC|Mild / Location, Disease Group, Cell group, Cell class and sub_cluster (2021.03.01)	Integration of Multiple Sampling Location of COVID-19 Patients	2.336e-05	0.7371	6.214e-05	0.0006796	12	189	TPM2,SERPINF1,NREP,AEBP1,PMP22,APP,MYO1E,DACH1,PTMS,ITM2C,LDLRAD4,RASSF8
ToppCell Atlas	2c018d6120f65f0b2704b483bc9da1c0984872e3	COVID-19-T_cells-CD8+_T_cells|COVID-19 / group, cell type (main and fine annotations)	COVID-19 Lung Autopsy Data (SCP1219)	2.336e-05	0.7371	6.214e-05	0.0006796	12	189	MBP,PIP4K2A,DOCK10,CHST11,ST8SIA1,PRKACB,TRERF1,SYTL2,PDCD4,NIBAN1,CBLB,RESF1
ToppCell Atlas	55ec17b991145f9a1284abe55c96ace0929823c6	facs-Lung-24m-Hematologic|24m / method, tissue, age, lineage, sublineage, cell ontologies, cell type and subtype	Mouse Aging Atlas- Tabula Muris Senis (Lung and Trachea)	2.336e-05	0.7371	6.214e-05	0.0006796	12	189	MBP,ACTB,BASP1,PIM1,PIP4K2A,CNN2,DOCK10,ID2,GLIPR1,NPM1,RGS2,COTL1
ToppCell Atlas	0b012ee301419fa9ccc387c3ff66c2344b349a97	systemic_lupus_erythematosus-treated-Lymphocytic_T-CytoT_GZMK+|systemic_lupus_erythematosus / PBMC cell types (v2) per disease, treatment status, and sex	Single-cell RNA-seq reveals the cell-type-specific molecular and genetic associations to lupus	2.336e-05	0.7371	6.214e-05	0.0006796	12	189	MALAT1,CD99,PIK3R1,PIP4K2A,MIF,COL6A2,AAK1,JUN,ZFP36L2,CBLB,PCSK7,RORA
ToppCell Atlas	16e019fd6e2376110b767739754389891f391669	facs-Lung-3m-Endothelial-capillary_endothelial-capillary_endothelial_cell-capillary_endothelial_cell|3m / method, tissue, age, lineage, sublineage, cell ontologies, cell type and subtype	Mouse Aging Atlas- Tabula Muris Senis (Lung and Trachea)	2.336e-05	0.7371	6.214e-05	0.0006796	12	189	CDKN1A,TUBB2A,MFAP2,HPGD,SEMA3C,CLIC4,SORBS1,PLPP1,RNF144A,ITGA1,IER3,WFDC1
ToppCell Atlas	25db316f66cee53774bb2b286cc457b37353356c	droplet-Lung-LUNG-30m-Endothelial|Lung / Lung_Trachea - method, tissue, subtissue, age, lineage, cell ontology and free annotation	Mouse Aging Atlas- Tabula Muris Senis	2.336e-05	0.7371	6.214e-05	0.0006796	12	189	MFAP2,HPGD,CNN3,SEMA3C,ADAMTS1,APBB2,AKAP12,EPN2,PLPP1,ITGA1,WFDC1,PHLDB2
ToppCell Atlas	89ef0d0e66dc96cacaae6be7aacdaa884e8e66a8	Control-Lymphoid-NK|World / Disease state, Lineage and Cell class	Resident Cell Populations in IPF and COPD	2.336e-05	0.7371	6.214e-05	0.0006796	12	189	RAMP1,MALAT1,SPON2,PIP4K2A,PDGFD,BNC2,NCAM1,C1orf21,PLCB1,LINC00299,CBLB,TGFBR3
ToppCell Atlas	94dd5d4d815449feff7ce157fe7f8234f7c81422	mild-Myeloid-Immature_Neutrophils_1|Myeloid / Cohort 2 (Rhapsody WB + PBMC) with disease condition, lineage and cell classs	PBMC Atlas of COVID-19 Patients (Schulte-Schrepping et al.)	2.336e-05	0.7371	6.214e-05	0.0006796	12	189	TPM1,OSBPL1A,UGP2,VAT1,APP,CDC14B,MSRA,GAPDH,DACH1,GPI,CITED4,GYG1
ToppCell Atlas	5d7ae1ead7f4fbaeec26f651833c9c2106e1e4d1	Control-Endothelial-Endothelial-Alv_Gen_Intermediate|Control / V2 postpublication: Rhesus Genome Updated; Treatment groups by lineage, cell_type_level1, cell_type_level2	PretermPrimateLungAtlas	2.336e-05	0.7371	6.214e-05	0.0006796	12	189	MCC,MEIS2,HRH1,PLCB4,BACE2,ZNF521,SORBS1,DACH1,ITPKB,ANTXR2,HMBOX1,ZDHHC14
ToppCell Atlas	360f09f46231a83f99d8fa0158b72a38068e1642	E17.5-Endothelial-large_vessel_endothelial_cell|E17.5 / developmental_time, Lineage, Cell group, Cell type, Cell type_cellcyc-phase	LungMAP — Genomic, epigenomic and biophysical cues controlling the emergence of the gas exchange niche in the mouse lung	2.336e-05	0.7371	6.214e-05	0.0006796	12	189	NRG1,MEIS2,PGM5,MMP16,CNN3,VAT1,PLPP1,PDGFD,RNF144A,RFTN1,PWWP3B,PBX1
ToppCell Atlas	f57200c93d39c9bce1adba0a6a1c178c028dd86b	facs-Brain_Non-Myeloid-Cerebellum-24m-Neuronal-nan|Brain_Non-Myeloid / Brain_Non-Myeloid_Brain_Myeloid - method, tissue, subtissue, age, lineage, cell ontology and free annotation	Mouse Aging Atlas- Tabula Muris Senis	2.336e-05	0.7371	6.214e-05	0.0006796	12	189	MAP1B,NREP,MICU3,KCNIP4,MYO5A,CSDC2,LIN7A,ITPR1,SYT1,PCSK1N,PRUNE2,ADAM12
ToppCell Atlas	8a38baee58a27c2fa3f4bd131ab9f15723ed9295	droplet-Marrow-nan-3m-Hematologic-erythroblast|Marrow / Spleen_Marrow_Thymus - method, tissue, subtissue, age, lineage, cell ontology and free annotation	Mouse Aging Atlas- Tabula Muris Senis	2.336e-05	0.7371	6.214e-05	0.0006796	12	189	ACP5,GOLM1,AGFG2,PLPP1,CPEB4,PRKAR2B,DAAM1,MYH10,HEBP1,PLAAT3,TMOD1,LONRF2
ToppCell Atlas	174a4ab27114efcc63be36929b80680be3c35c9b	renal_medulla_nuclei-Renal_AKI_(acute_kidney_injury)-Epithelial-Collecting_tubule_epithelial_cell-kidney_collecting_duct_intercalated_cell-Outer_Medullary_Collecting_Duct_Intercalated_Cell_Type_A|Renal_AKI_(acute_kidney_injury) / Celltypes from Cells and Nuclei per compartment and clinical group	Integrated Single-nucleus and Single-cell RNA-seq of the Adult Human Kidney	2.443e-05	0.7707	6.49e-05	0.0007098	11	160	ESR1,TMEM117,SEMA3C,IGFBP5,INPP4A,PTGER3,LIN7A,DPY19L2,MAN1C1,GALNT17,RCAN2
ToppCell Atlas	0293b244c063a62819690bf22bbc2681f8d15252	356C-Fibroblasts-Fibroblast-G-|Fibroblasts / Donor, Lineage, Cell class and subclass (all cells)	Tissue Stability Cell Atlas - Lung Cells	2.443e-05	0.7707	6.49e-05	0.0007098	11	160	VEGFD,CNTN1,CPEB3,ITGA8,ADGRB3,DACH1,ZEB2,DST,DPP6,LINC00299,CCBE1
ToppCell Atlas	3eaae86fa08f7651021316f8e5811bf48055591e	356C-Fibroblasts-Fibroblast-G|Fibroblasts / Donor, Lineage, Cell class and subclass (all cells)	Tissue Stability Cell Atlas - Lung Cells	2.443e-05	0.7707	6.49e-05	0.0007098	11	160	VEGFD,CNTN1,CPEB3,ITGA8,ADGRB3,DACH1,ZEB2,DST,DPP6,LINC00299,CCBE1
ToppCell Atlas	c1d03c0ac9c12615a06499209fcdf18e9b6f1fba	facs-Heart-RV-24m-Mesenchymal-atrial_cardiomyocyte|Heart / Tongue_Heart_Limb_Muscle_Aorta_Diaphragm - method, tissue, subtissue, age, lineage, cell ontology and free annotation	Mouse Aging Atlas- Tabula Muris Senis	2.443e-05	0.7707	6.49e-05	0.0007098	11	160	TPM1,DSCAML1,FABP3,LRFN5,FHL2,PLN,DCX,DES,TPRG1,CNTN4,LDHB
ToppCell Atlas	8450466fc2465c56798df2b520edd23c2c2e941c	(1)_Control_(PBS)-(4)_COL2.3+_osteoblasts|(1)_Control_(PBS) / Stress and Cell class	Mouse Bone Marrow Niche (Tikhonova et al)	2.443e-05	0.7707	6.49e-05	0.0007098	11	160	RAMP1,SERPINF1,MMP2,PLOD2,COL1A2,AP1S2,NME2,PDGFC,NIBAN1,LGALS1,THBS1
ToppCell Atlas	3b5a335786165391fe983ff0585cd508733793aa	PBMC_fresh-frozen-Severe-critical_progression_d03-09-Myeloid-Granulocytic|Severe-critical_progression_d03-09 / Compartment, severity and other cell annotations on 10x 3' data (130k)	Large Scale COVID-19 Single Cell Data (Ren et al.)	2.443e-05	0.7707	6.49e-05	0.0007098	11	160	PDLIM7,BASP1,FOS,GLIPR2,CUX1,CYP1B1,GBP2,ZYX,LIN7A,RGS2,COTL1
ToppCell Atlas	0d4880f85565d8c540c94a8f8109147b3029279a	COVID-19-kidney-Epithelial_(EC)|kidney / Disease (COVID-19 only), tissue and cell type	COVID-19 Autopsy Atlas (Lung, Liver, Kidney, Heart)	2.443e-05	0.7707	6.49e-05	0.0007098	11	160	MEIS2,PLAT,ITGA8,IGFBP5,CTNNA3,BOC,ADGRB3,FBXL7,NAV3,CACNA1C,KALRN
ToppCell Atlas	41d6c811c445c0ba9b6a2deb10a3b6b793172582	facs-Heart-RV-24m-Mesenchymal-atrial_myocyte|Heart / Tongue_Heart_Limb_Muscle_Aorta_Diaphragm - method, tissue, subtissue, age, lineage, cell ontology and free annotation	Mouse Aging Atlas- Tabula Muris Senis	2.443e-05	0.7707	6.49e-05	0.0007098	11	160	TPM1,DSCAML1,FABP3,LRFN5,FHL2,PLN,DCX,DES,TPRG1,CNTN4,LDHB
ToppCell Atlas	2586035a1380bc56814a6db0ca773ad835666042	PBMC_fresh-frozen-Severe-critical_progression_d03-09-Myeloid-Granulocytic-Neutrophil|Severe-critical_progression_d03-09 / Compartment, severity and other cell annotations on 10x 3' data (130k)	Large Scale COVID-19 Single Cell Data (Ren et al.)	2.443e-05	0.7707	6.49e-05	0.0007098	11	160	PDLIM7,BASP1,FOS,GLIPR2,CUX1,CYP1B1,GBP2,ZYX,LIN7A,RGS2,COTL1
ToppCell Atlas	be89efeeecb0de96ce136a7a62738f15dc0badb2	CV-Mild-4|CV / Virus stimulation, Condition and Cluster	CD8+ Memory T cells (PBMC) of COVID-19 Patients	2.443e-05	0.7707	6.49e-05	0.0007098	11	160	MIF,PLAT,ALDOA,CNN2,TES,GAPDH,NELL2,FAM162A,GPI,COTL1,CCNG2
ToppCell Atlas	833763c8608de4ee6003b8fb682aa9c83d7dea9b	Entopeduncular|World / BrainAtlas - Mouse McCarroll V32	Mouse Adult Brain Overview (690k cells, 9 regions, 565 cell clusters)	2.443e-05	0.7707	6.49e-05	0.0007098	11	160	MBP,MALAT1,CLIC4,CRYAB,CSRP1,FTH1,ZFHX3,GPRC5B,NEAT1,KLHL4,PLAAT3
ToppCell Atlas	778faada072e3abfa76a9a06fd4885fb63de7902	LPS-IL1RA-Stromal_mesenchymal-Fibroblasts-MatrixFB_->_Myofibroblast|LPS-IL1RA / V2 postpublication: Rhesus Genome Updated; Treatment groups by lineage, cell_type_level1, cell_type_level2	PretermPrimateLungAtlas	2.443e-05	0.7707	6.49e-05	0.0007098	11	160	ESR1,MAP3K5,AEBP1,FGF7,COL1A2,ABI3BP,MMP23B,IGFBP5,ANO3,KCNMA1,ADAM12
ToppCell Atlas	1e210e526ea4d84fc58a798a26c0929bcb69fd89	renal_medulla_nuclei-Adult_normal_reference-Epithelial-Collecting_tubule_epithelial_cell-kidney_collecting_duct_intercalated_cell-Cortical_Collecting_Duct_Intercalated_Cell_Type_A|Adult_normal_reference / Celltypes from Cells and Nuclei per compartment and clinical group	Integrated Single-nucleus and Single-cell RNA-seq of the Adult Human Kidney	2.443e-05	0.7707	6.49e-05	0.0007098	11	160	TMEM117,SEMA3C,PRKG1,HS6ST3,PRLR,INPP4A,PTGER3,LIN7A,MAN1C1,GALNT17,RCAN2
ToppCell Atlas	1f890be1ac8613a098b271945f25a58c3c2530ab	Smart-seq2-blood_(Smart-seq2)-lymphocytic-innate_lymphocytic|blood_(Smart-seq2) / Per Platform+tissue_group, by lineage_subgroup, cell_group, cell_type	Immune and Hematologic Cells from 24 tissues of the Tabula Sapiens: a multiple organ single cell transcriptomic atlas of humans.	2.461e-05	0.7765	6.519e-05	0.000713	12	190	RAMP1,MBP,SPON2,PIP4K2A,ADAMTS1,ID2,BNC2,SYTL2,NCAM1,LINC00299,CBLB,TGFBR3
ToppCell Atlas	e3ba8d36e0ad9525912b1891922573b55a1d5ed9	tumor_Lung-B_lymphocytes-Undetermined|B_lymphocytes / Location, Cell class and cell subclass	Human Metastatic Lung Adenocarcinoma (Nayoung Kim et al)	2.461e-05	0.7765	6.519e-05	0.000713	12	190	ACTB,PIK3R1,AAK1,ID2,GBP2,ZYX,NELL2,TPRG1,NIBAN1,CAPZB,COTL1,RORA
ToppCell Atlas	240923769fef18eaf73d2efa3d5f745f5533b0ce	droplet-Marrow-nan-18m-Lymphocytic|Marrow / Spleen_Marrow_Thymus - method, tissue, subtissue, age, lineage, cell ontology and free annotation	Mouse Aging Atlas- Tabula Muris Senis	2.461e-05	0.7765	6.519e-05	0.000713	12	190	RAMP1,PIK3IP1,MIF,VAT1,REXO2,ARSB,ATP1B1,DLG2,ITM2C,NME2,LDHB,PEBP1
ToppCell Atlas	5c64b727669b23d2a23c8ad1d5d6caab7af37d56	primary_auditory_cortex_(A1C)-Non-neuronal-Macroglial-Astro-Astrocyte-Astro_L1-6_FGFR3_ETNPPL|primary_auditory_cortex_(A1C) / Sample groups (6 Anatomical region groups), with 5 level hierarchy of cell types	Human Adult Multiple Cortical Areas SMART-seq	2.461e-05	0.7765	6.519e-05	0.000713	12	190	EYA2,FBLN1,APOE,RANBP3L,GRAMD2B,ITPKB,FBXL7,GLUL,ACSS3,PARD3B,ANGPTL4,EMX2
ToppCell Atlas	3a55cc5dc2549788bfe55f649686887b21a1fdd2	Somatosensory_Cortex_(S1)-Non-neuronal-Macroglial-Astro|Somatosensory_Cortex_(S1) / Sample groups (6 Anatomical region groups), with 5 level hierarchy of cell types	Human Adult Multiple Cortical Areas SMART-seq	2.461e-05	0.7765	6.519e-05	0.000713	12	190	EYA2,FBLN1,AEBP1,APOE,RANBP3L,ITPKB,FBXL7,GLUL,ACSS3,PARD3B,ANGPTL4,EMX2
ToppCell Atlas	05e6af222d0ad97cb69f399a96c9038f9dd989b9	PBMC_fresh-frozen-Severe-critical_convalescent_d42-56-Lymphocytic-Lymphocytic_T-CD8-positive,_alpha-beta_T_cell-T_CD8_c09-SLC4A10|Severe-critical_convalescent_d42-56 / Compartment, severity and other cell annotations on 10x 3' data (130k)	Large Scale COVID-19 Single Cell Data (Ren et al.)	2.461e-05	0.7765	6.519e-05	0.000713	12	190	HPGD,PIP4K2A,COL6A2,SYTL2,PDCD4,PLCB1,SYNM,ROR2,CBLB,CCND2,TGFBR3,RORA
ToppCell Atlas	9a91bf1ea105029e6412d0d9060bca325299ce26	PBMC-Control-Myeloid-pDC-pDC|Control / Location, Disease Group, Cell group, Cell class and sub_cluster (2021.03.01)	Integration of Multiple Sampling Location of COVID-19 Patients	2.461e-05	0.7765	6.519e-05	0.000713	12	190	TPM2,SERPINF1,AEBP1,PLCB4,APP,MYO1E,DACH1,PTMS,ITM2C,LDLRAD4,MSRB3,RASSF8
ToppCell Atlas	d153a0bdedcd6865e6ee19575234a78b5d859ff1	5'-Parenchyma_lung-Immune_Lymphocytic-Lymphocytic_T/NK-CD8-positive,_alpha-beta_T_cell-CD8_T_cells-CD8_T_cells_L.1.1.4.0|5' / 5'-vs-3', Tissue groups, Lineages, Lineage subclass, Cell_type2, Cell_subtype2_L4.5	The Integrated Human Lung Cell Atlas	2.461e-05	0.7765	6.519e-05	0.000713	12	190	MBP,PIK3R1,DOCK10,PRKACB,NCAM1,BCL2,ZEB2,RFTN1,CBLB,TGFBR3,RESF1,RORA
ToppCell Atlas	39c8ddc2639bf3e986dae11fbae61a735614b604	PBMC-Control-Myeloid-pDC-pDC|Control / Location, Disease Group, Cell group, Cell class (2021.03.09)	Integration of Multiple Sampling Location of COVID-19 Patients	2.461e-05	0.7765	6.519e-05	0.000713	12	190	TPM2,SERPINF1,AEBP1,PLCB4,APP,MYO1E,DACH1,PTMS,ITM2C,LDLRAD4,MSRB3,RASSF8
ToppCell Atlas	b4e35cbfe4d43d2cd51f29c3085e4d9b1012e6f0	IPF-Endothelial-VE_Capillary_A|IPF / Disease state, Lineage and Cell class	Resident Cell Populations in IPF and COPD	2.461e-05	0.7765	6.519e-05	0.000713	12	190	HPGD,CNN3,COL4A2,SORBS1,PRKG1,ITGA1,CALD1,KALRN,SYNM,ZDHHC14,TGFBR3,LHFPL6
ToppCell Atlas	4d401b73c0e7eb38e95d0851a128bf12bb0d3a9f	10x_3'_v2v3-Non-neoplastic-Myeloid-TAM-MG-TAM-MG_pro-infl_II-Z|10x_3'_v2v3 / Platform, Oncotype, Lineage, Cell_class, celltype (level4), mutation group	Harmonized single-cell landscape, intercellular crosstalk and tumor architecture of glioblastoma	2.461e-05	0.7765	6.519e-05	0.000713	12	190	CDKN1A,MALAT1,PPP1R15A,PLIN2,HSPB1,ID2,APOC1,PDE4DIP,FTH1,NEAT1,JUNB,IER3
ToppCell Atlas	2c1c079fd411c03bc3f383aa927eea9446716960	PBMC-Control-Myeloid-pDC|Control / Location, Disease Group, Cell group, Cell class and sub_cluster (2021.03.01)	Integration of Multiple Sampling Location of COVID-19 Patients	2.461e-05	0.7765	6.519e-05	0.000713	12	190	TPM2,SERPINF1,AEBP1,PLCB4,APP,MYO1E,DACH1,PTMS,ITM2C,LDLRAD4,MSRB3,RASSF8
ToppCell Atlas	b69709323a9f1b368b5a4f87295b9f7fd9c9be8e	10x_3'_v3-lymph_node_(10x_3'_v3)-lymphocytic-T_lymphocytic-regulatory_T_cell|lymph_node_(10x_3'_v3) / Per Platform+tissue_group, by lineage_subgroup, cell_group, cell_type	Immune and Hematologic Cells from 24 tissues of the Tabula Sapiens: a multiple organ single cell transcriptomic atlas of humans.	2.461e-05	0.7765	6.519e-05	0.000713	12	190	ACTB,ACTN1,UGP2,AAK1,SESN3,BEX3,GBP2,BCL2,GEM,TBC1D4,HNRNPLL,RORA
ToppCell Atlas	6f71a9f74af7cd9a674753cfc9833ebe5bba0fa2	droplet-Heart-4Chambers-18m-Endothelial-endocardial_endothelial_cells|Heart / Tongue_Heart_Limb_Muscle_Aorta_Diaphragm - method, tissue, subtissue, age, lineage, cell ontology and free annotation	Mouse Aging Atlas- Tabula Muris Senis	2.461e-05	0.7765	6.519e-05	0.000713	12	190	MEIS2,PGM5,KLHL13,BACE2,HAND2,ID2,SNCAIP,IGFBP5,AMIGO2,MSRB3,PAWR,CDH11
ToppCell Atlas	5163a5be95fb6c2609bfa3d69166af172f74e724	(2)_Dendritic_Cells|World / Oesophagus cell shreds on cell class (v1) and cell subclass (v1)	Tissue Stability Cell Atlas - Oesophagus Cells	2.461e-05	0.7765	6.519e-05	0.000713	12	190	SERPINF1,CPED1,SNX10,MSR1,SLC8A1,ZEB2,KCNMB1,GLIPR1,RGS2,COTL1,LGALS1,FILIP1L
ToppCell Atlas	a3c6eec6df052105ab78b7e3c78f94218d5912eb	LPS-IL1RA+antiTNF-Endothelial-Endothelial-Alv_Gen_Intermediate|LPS-IL1RA+antiTNF / V2 postpublication: Rhesus Genome Updated; Treatment groups by lineage, cell_type_level1, cell_type_level2	PretermPrimateLungAtlas	2.461e-05	0.7765	6.519e-05	0.000713	12	190	MCC,MEIS2,HPGD,HRH1,PLCB4,ZNF521,DACH1,ITPKB,NOVA1,KLHL4,HMBOX1,ZDHHC14
ToppCell Atlas	c0ee404d705b0b4f0c6ded4d070ad85eac4b16db	facs-Large_Intestine-Proximal-3m-Epithelial-intestinal_crypt_stem_cell|Large_Intestine / Large_Intestine_Pancreas_Liver - method, tissue, subtissue, age, lineage, cell ontology and free annotation	Mouse Aging Atlas- Tabula Muris Senis	2.461e-05	0.7765	6.519e-05	0.000713	12	190	TRIP6,NREP,ADH5,SINHCAF,CNN3,GLIPR2,BOC,KCNQ1OT1,RBBP7,LDHB,FADS1,HSD17B14
ToppCell Atlas	a099f51f2b7618b6712af38eedd5ee64d8663a4a	IPF-Myeloid-cMonocyte|IPF / Disease state, Lineage and Cell class	Resident Cell Populations in IPF and COPD	2.461e-05	0.7765	6.519e-05	0.000713	12	190	CEBPB,FOS,GK5,IRS2,NEAT1,ZEB2,PLCB1,AP1S2,VMP1,RGS2,COTL1,THBS1
ToppCell Atlas	896b5825edb30fe62cbbed6078570c1f8057a99e	10x_3'_v3-spleen_(10x_3'_v3)-myeloid-myeloid_monocytic-intermediate_monocyte|spleen_(10x_3'_v3) / Per Platform+tissue_group, by lineage_subgroup, cell_group, cell_type	Immune and Hematologic Cells from 24 tissues of the Tabula Sapiens: a multiple organ single cell transcriptomic atlas of humans.	2.461e-05	0.7765	6.519e-05	0.000713	12	190	ACTB,ACTN1,VCL,CTSD,MYL6,DACH1,LIN7A,GPI,MSRB3,CITED4,GYG1,PWWP3B
ToppCell Atlas	18dfa84c62dcf081ce9958a71e76a394ec0968e4	PBMC-Control-Myeloid-pDC-pDC-|Control / Location, Disease Group, Cell group, Cell class and sub_cluster (2021.03.09)	Integration of Multiple Sampling Location of COVID-19 Patients	2.461e-05	0.7765	6.519e-05	0.000713	12	190	TPM2,SERPINF1,AEBP1,PLCB4,APP,MYO1E,DACH1,PTMS,ITM2C,LDLRAD4,MSRB3,RASSF8
ToppCell Atlas	106ea0bb7b99c697ffc5443d72343df2484250c7	LPS-IL1RA-Endothelial-Endothelial-Alv_Gen_Intermediate|LPS-IL1RA / V2 postpublication: Rhesus Genome Updated; Treatment groups by lineage, cell_type_level1, cell_type_level2	PretermPrimateLungAtlas	2.461e-05	0.7765	6.519e-05	0.000713	12	190	MEIS2,HPGD,HRH1,PLCB4,MMP16,VAT1,ZNF521,SORBS1,DACH1,ITPKB,FBXL7,NOVA1
ToppCell Atlas	1c3d601422efa60fad8565f9ccd9032b847e4a91	Somatosensory_Cortex_(S1)-Non-neuronal-Macroglial-Astro-Astrocyte|Somatosensory_Cortex_(S1) / Sample groups (6 Anatomical region groups), with 5 level hierarchy of cell types	Human Adult Multiple Cortical Areas SMART-seq	2.461e-05	0.7765	6.519e-05	0.000713	12	190	EYA2,FBLN1,AEBP1,APOE,RANBP3L,ITPKB,FBXL7,GLUL,ACSS3,PARD3B,ANGPTL4,EMX2
ToppCell Atlas	1200074e358f164d36bf22800a17ce0fca319560	control-CD8+_Tem|control / Cohort 1 (10x PBMC) with disease condition, cell group and cell class	PBMC Atlas of COVID-19 Patients (Schulte-Schrepping et al.)	2.461e-05	0.7765	6.519e-05	0.000713	12	190	MALAT1,CD99,SPON2,COL6A2,ID2,ATP5MG,C1orf21,TPRG1,YWHAQ,DSTN,TGFBR3,RORA
ToppCell Atlas	adffa93635da10251f28b2089fd96b189775c8b4	PBMC-Control-Myeloid-pDC|Control / Location, Disease Group, Cell group, Cell class (2021.03.09)	Integration of Multiple Sampling Location of COVID-19 Patients	2.461e-05	0.7765	6.519e-05	0.000713	12	190	TPM2,SERPINF1,AEBP1,PLCB4,APP,MYO1E,DACH1,PTMS,ITM2C,LDLRAD4,MSRB3,RASSF8
ToppCell Atlas	86ab845a7fae2111c0b01e1aec235e19c4c0ef5c	droplet-Tongue-nan-24m-Epithelial-filiform|Tongue / Tongue_Heart_Limb_Muscle_Aorta_Diaphragm - method, tissue, subtissue, age, lineage, cell ontology and free annotation	Mouse Aging Atlas- Tabula Muris Senis	2.461e-05	0.7765	6.519e-05	0.000713	12	190	ACER3,OSBPL1A,HSPB1,CPEB3,SORBS1,PDE4DIP,PDCD4,CSDC2,KCNAB1,TPRG1,ROR2,PCDH7
ToppCell Atlas	d7cecf88451f736f8f3f6f4644504cf22846cd6e	Smart-seq2-blood_(Smart-seq2)-lymphocytic-innate_lymphocytic-mature_NK_T_cell|blood_(Smart-seq2) / Per Platform+tissue_group, by lineage_subgroup, cell_group, cell_type	Immune and Hematologic Cells from 24 tissues of the Tabula Sapiens: a multiple organ single cell transcriptomic atlas of humans.	2.461e-05	0.7765	6.519e-05	0.000713	12	190	RAMP1,MBP,SPON2,PIP4K2A,ADAMTS1,ID2,BNC2,SYTL2,NCAM1,LINC00299,CBLB,TGFBR3
ToppCell Atlas	b7aafb4393d9b9e3e57411c096afb51dab2b0002	367C-Lymphocytic-CD4_T-cell-CD4+_Naive_T_cell_/_CD4+_Trm_cell|CD4_T-cell / Donor, Lineage, Cell class and subclass (all cells)	Tissue Stability Cell Atlas - Lung Cells	2.461e-05	0.7765	6.519e-05	0.000713	12	190	TRPC1,USP53,FOS,IGF2BP2,ZNF66,NACA,JUNB,DOCK3,NPM1,LDHB,EEF1A1,EEF2
ToppCell Atlas	305fbef734c350cfbf786ca7ff6e07093aab56ea	Mid-temporal_gyrus_(MTG)-Neuronal-Inh_GABAergic-i_Gaba_3-GABA_PVALB_1|Mid-temporal_gyrus_(MTG) / Sample groups (6 Anatomical region groups), with 5 level hierarchy of cell types	Human Adult Multiple Cortical Areas SMART-seq	2.461e-05	0.7765	6.519e-05	0.000713	12	190	MCC,CPED1,TMEM132C,MITF,NEAT1,KCNC2,KCNAB1,ANO4,ROR1,LGI2,SP5,RASSF8
ToppCell Atlas	78e7c502b0450c0b37652b1896a2a752fd8a2111	COVID-19-Heart-EC_3|Heart / Disease (COVID-19 only), tissue and cell type	COVID-19 Autopsy Atlas (Lung, Liver, Kidney, Heart)	2.461e-05	0.7765	6.519e-05	0.000713	12	190	NR2F2-AS1,PGM5,PLAT,PLCB4,MLPH,APBB2,ZNF521,IGFBP5,KCNIP4,PLCB1,KALRN,CASC15
ToppCell Atlas	6847afca73e1b76c2e86187ccb1a164aefd8f17b	PND07-Endothelial-Endothelial_blood-vessel-Microvascular_EC-CAP1|PND07 / Age_group by Lineage, Lineage_subclass, Cell_type, subtypes-by-prolif	Mouse_Lung_DropSeq_E16-P28	2.461e-05	0.7765	6.519e-05	0.000713	12	190	TUBB2A,HPGD,COL4A2,SEMA3C,PLPP1,RNF144A,GBP2,JUN,PRDM8,ANTXR2,GLUL,WFDC1
ToppCell Atlas	0523f1039b39a45a23f2f4444e5b47ed581fc4bb	metastatic_Lymph_Node-T/NK_cells-Treg|metastatic_Lymph_Node / Location, Cell class and cell subclass	Human Metastatic Lung Adenocarcinoma (Nayoung Kim et al)	2.461e-05	0.7765	6.519e-05	0.000713	12	190	ACTG2,PIK3IP1,ARID5B,LMCD1,ST8SIA1,GBP2,GADD45A,TBC1D4,HNRNPLL,ADAM12,CCND2,RORA
ToppCell Atlas	83eb0151226b3f5a7dae994a1a519285f9bf6e82	3'-Airway_Nasal-Epithelial-Airway_epithelium-respiratory_basal_cell-Suprabasal|3' / 5'-vs-3', Tissue groups, Lineages, Lineage subclass, Cell_type2, Cell_subtype2_L4.5	The Integrated Human Lung Cell Atlas	2.461e-05	0.7765	6.519e-05	0.000713	12	190	SERPINF1,TENM2,MYL6B,MIF,FHL2,COX6C,BEX3,SNCA,BOC,GAPDH,ST6GAL2,TPRG1
ToppCell Atlas	2245f61ae0a720db21e29fcd4e910cf590d2655d	PND07-Endothelial-Endothelial_blood-vessel-Microvascular_EC-CAP1-CAP1_mature|PND07 / Age_group by Lineage, Lineage_subclass, Cell_type, subtypes-by-prolif	Mouse_Lung_DropSeq_E16-P28	2.461e-05	0.7765	6.519e-05	0.000713	12	190	TUBB2A,HPGD,COL4A2,SEMA3C,PLPP1,RNF144A,GBP2,JUN,PRDM8,ANTXR2,GLUL,WFDC1
ToppCell Atlas	a95aea3aa707fc4574810706341a5f32b3d00209	PBMC-Control-Myeloid-pDC-pDC-|Control / Location, Disease Group, Cell group, Cell class and sub_cluster (2021.03.01)	Integration of Multiple Sampling Location of COVID-19 Patients	2.461e-05	0.7765	6.519e-05	0.000713	12	190	TPM2,SERPINF1,AEBP1,PLCB4,APP,MYO1E,DACH1,PTMS,ITM2C,LDLRAD4,MSRB3,RASSF8
ToppCell Atlas	0b08710ec4a31837ba0ed1869d9880aad62198f3	renal_papilla_nuclei-Hypertensive_with+without-CKD-Epithelial-Proximal_tubule_epithelial_cell-kidney_proximal_tubule_epithelial_cell-Degenerative_Proximal_Tubule_Epithelial_Cell|Hypertensive_with+without-CKD / Celltypes from Cells and Nuclei per compartment and clinical group	Integrated Single-nucleus and Single-cell RNA-seq of the Adult Human Kidney	2.461e-05	0.7765	6.519e-05	0.000713	12	190	ACTB,S100A13,UQCRH,SLC25A6,COX4I1,CRYAB,FTH1,ATP5MC3,MYL6,GAPDH,EEF1A1,PEBP1
ToppCell Atlas	0acf1d5da68db449d8c9e70519a236ce825f9d11	primary_auditory_cortex_(A1C)-Neuronal-Inh_GABAergic-i_Gaba_3-GABA_PVALB_1-Inh_L2-4_PVALB_C8orf4|primary_auditory_cortex_(A1C) / Sample groups (6 Anatomical region groups), with 5 level hierarchy of cell types	Human Adult Multiple Cortical Areas SMART-seq	2.461e-05	0.7765	6.519e-05	0.000713	12	190	MCC,TMEM132C,MITF,CDC42EP3,SLC40A1,NEAT1,SMOC2,KCNC2,KCNAB1,ANO4,LGI2,RASSF8
ToppCell Atlas	9df9b9e91c97e504c189d6055a6aabc54ad17cec	droplet-Marrow-nan-18m-Lymphocytic-nan|Marrow / Spleen_Marrow_Thymus - method, tissue, subtissue, age, lineage, cell ontology and free annotation	Mouse Aging Atlas- Tabula Muris Senis	2.461e-05	0.7765	6.519e-05	0.000713	12	190	RAMP1,PIK3IP1,MIF,VAT1,REXO2,ARSB,ATP1B1,DLG2,ITM2C,NME2,LDHB,PEBP1
ToppCell Atlas	a022c3c41654166cb106f27dc54fa88e8c40f898	LPS-IL1RA+antiTNF-Unknown|LPS-IL1RA+antiTNF / V2 postpublication: Rhesus Genome Updated; Treatment groups by lineage, cell_type_level1, cell_type_level2	PretermPrimateLungAtlas	2.475e-05	0.7809	6.555e-05	0.0007169	10	132	SEMA6D,CNN1,SNCAIP,RANBP3L,PRLR,MYH11,AMIGO2,KLHL4,PRUNE2,PKIG
ToppCell Atlas	46c80eab16a70da9f363a9fbdf50bccab0b287d7	LPS-IL1RA+antiTNF-Unknown-Endothelial|LPS-IL1RA+antiTNF / V2 postpublication: Rhesus Genome Updated; Treatment groups by lineage, cell_type_level1, cell_type_level2	PretermPrimateLungAtlas	2.475e-05	0.7809	6.555e-05	0.0007169	10	132	SEMA6D,CNN1,SNCAIP,RANBP3L,PRLR,MYH11,AMIGO2,KLHL4,PRUNE2,PKIG
ToppCell Atlas	802f8cafb5f499e3b2ec0193d6eb1ac9320b9287	severe_influenza-cDC|World / disease group, cell group and cell class (v2)	PBMC Atlas of COVID-19 and Influenza Patients (Lee et al.)	2.588e-05	0.8165	6.83e-05	0.000747	11	161	ENPP1,SERPINF1,NREP,KCNK6,PLCB4,MMP2,SELENOP,ZNF521,APOC1,ST6GAL2,DPY19L2
ToppCell Atlas	eb546d5065ac506405d240f9a1f55f2122d0c368	droplet-Heart-nan-24m|Heart / Tongue_Heart_Limb_Muscle_Aorta_Diaphragm - method, tissue, subtissue, age, lineage, cell ontology and free annotation	Mouse Aging Atlas- Tabula Muris Senis	2.588e-05	0.8165	6.83e-05	0.000747	11	161	MGP,BACE2,SELENOP,APOE,ZFP36,BTG2,BSG,ITM2C,EEF1A1,EEF2,EGR1
ToppCell Atlas	b24293fdae9637983fcf4f2d4659a3554e00a53f	PBMC-Control-Lymphocyte-T/NK-CD4+_T-Treg-Treg_1|Control / Location, Disease Group, Cell group, Cell class and sub_cluster (2021.03.01)	Integration of Multiple Sampling Location of COVID-19 Patients	2.588e-05	0.8165	6.83e-05	0.000747	11	161	ACTG2,HPGD,ARID5B,LIMA1,SPSB1,GBP2,PGM2L1,TBC1D4,HNRNPLL,NIBAN1,CCNG2
ToppCell Atlas	fb59d96c2aa9e4654f02bf6ce36bf832776cb4dd	renal_cortex_nuclei-Renal_AKI_(acute_kidney_injury)-Endothelial-lymphatic_endothelial_cell|Renal_AKI_(acute_kidney_injury) / Celltypes from Cells and Nuclei per compartment and clinical group	Integrated Single-nucleus and Single-cell RNA-seq of the Adult Human Kidney	2.588e-05	0.8165	6.83e-05	0.000747	11	161	PGM5,MFAP2,MMP16,ZNF521,SNCAIP,FRMD6-AS2,FBXL7,NIBAN1,KALRN,ZFPM2,FRMD6
ToppCell Atlas	8ec923c230a7a3cce5edf2a736b3a00d607c698a	356C-Lymphocytic-NK_cells-NK_cell_A2|Lymphocytic / Donor, Lineage, Cell class and subclass (all cells)	Tissue Stability Cell Atlas - Lung Cells	2.588e-05	0.8165	6.83e-05	0.000747	11	161	CFL2,BACE2,IGF2BP2,PRKAR2B,SNCA,HDAC9,CNTLN,KCNAB1,DMD,HSPB8,PBX1
ToppCell Atlas	c53c461fc721a7960cef86662f49e2a495520701	renal_cortex_nuclei-Renal_AKI_(acute_kidney_injury)-Endothelial-lymphatic_endothelial_cell-lymphatic_endothelial_cell_of_renal_cortex|Renal_AKI_(acute_kidney_injury) / Celltypes from Cells and Nuclei per compartment and clinical group	Integrated Single-nucleus and Single-cell RNA-seq of the Adult Human Kidney	2.588e-05	0.8165	6.83e-05	0.000747	11	161	PGM5,MFAP2,MMP16,ZNF521,SNCAIP,FRMD6-AS2,FBXL7,NIBAN1,KALRN,ZFPM2,FRMD6
ToppCell Atlas	e8f6cac9519a271ec1227338216d9757def99dcb	Smart-seq2-tissue-resident_(Smart-seq2)-lymphocytic-T_lymphocytic-CD4-positive,_alpha-beta_T_cell|tissue-resident_(Smart-seq2) / Per Platform+tissue_group, by lineage_subgroup, cell_group, cell_type	Immune and Hematologic Cells from 24 tissues of the Tabula Sapiens: a multiple organ single cell transcriptomic atlas of humans.	2.588e-05	0.8165	6.83e-05	0.000747	11	161	MALAT1,MGP,FGF7,COL4A2,COL5A2,COL6A3,MXRA8,IGFBP5,SPOCK1,DCN,LDHB
ToppCell Atlas	eddcbe266d4a84a340fa8f2128d2b7e293968dca	PBMC-Control-Lymphocyte-T/NK-CD4+_T-Treg-Treg_1|Control / Location, Disease Group, Cell group, Cell class and sub_cluster (2021.03.09)	Integration of Multiple Sampling Location of COVID-19 Patients	2.588e-05	0.8165	6.83e-05	0.000747	11	161	ACTG2,HPGD,ARID5B,LIMA1,SPSB1,GBP2,PGM2L1,TBC1D4,HNRNPLL,NIBAN1,CCNG2
ToppCell Atlas	347edb0de10850b7d16c40945751033289289c9b	TCGA-Brain-Primary_Tumor-Low_Grade_Glioma-Oligoastrocytoma|TCGA-Brain / Sample_Type by Project: Shred V9	TCGA OncoMap	2.588e-05	0.8165	6.83e-05	0.000747	11	161	SYNPO2,RABGAP1,MAP3K5,TJP2,PPM1K,NCAM1,CSDC2,DST,KCND2,PLCB1,RUNX1T1
ToppCell Atlas	cd41abb7ae659d3d314281783a0aaad562b26037	Children_(3_yrs)-Immune-dendritic_cell-D139|Children_(3_yrs) / Lineage, Cell type, age group and donor	Human Lung Cells in 3 Age Groups (Wang et al.)	2.588e-05	0.8165	6.83e-05	0.000747	11	161	CDKN1A,RAMP1,ENPP1,KCNK6,SPECC1,STK38L,HDAC9,ANTXR2,SYT1,MTUS2,ADAM12
ToppCell Atlas	23138e579f07d5a6f20d41457cb573b4ac95a4ef	lymphoid-B_cell-pro-B|World / Lineage, cell class and subclass	Human Cord Blood Atlas	2.588e-05	0.8165	6.83e-05	0.000747	11	161	HOXA10,FBLN1,AEBP1,KLHL13,CNN3,SFRP4,AKAP12,MYLK,SLC8A1-AS1,TRIM63,ROR2
ToppCell Atlas	7716315b8bda904b346cea47edc2c0b507a345c2	severe_influenza-cDC|severe_influenza / disease group, cell group and cell class (v2)	PBMC Atlas of COVID-19 and Influenza Patients (Lee et al.)	2.588e-05	0.8165	6.83e-05	0.000747	11	161	ENPP1,SERPINF1,PLCB4,MMP2,ZNF521,APOC1,MAGI2,ST6GAL2,ITM2C,CACNB2,DPY19L2
ToppCell Atlas	f50e91f8363f20bb7c565aaca4d4961d3fe4b5b5	PND03-Immune-Immune_Myeloid-DC|PND03 / Age_group by Lineage, Lineage_subclass, Cell_type, subtypes-by-prolif	Mouse_Lung_DropSeq_E16-P28	2.588e-05	0.8165	6.83e-05	0.000747	11	161	MBP,ACTB,DSCAML1,PIP4K2A,ID2,ARSB,PSAP,ALDH1A2,TBC1D4,CAMK1D,COTL1
ToppCell Atlas	38fe60a8570f3c6eb8e8f8646f90d505dfd7d647	facs-Lung-3m-Endothelial-capillary_endothelial-capillary_endothelial_cell|3m / method, tissue, age, lineage, sublineage, cell ontologies, cell type and subtype	Mouse Aging Atlas- Tabula Muris Senis (Lung and Trachea)	2.592e-05	0.8178	6.83e-05	0.000747	12	191	CDKN1A,MCC,TUBB2A,MFAP2,HPGD,SEMA3C,CLIC4,PLPP1,RNF144A,ITGA1,IER3,WFDC1
ToppCell Atlas	6c1283d51a845cff67ed5e500f7e944165297b53	PBMC-Severe-Myeloid-Neutrophil-immature_Neutrophil|Severe / Location, Disease Group, Cell group, Cell class and sub_cluster (2021.03.01)	Integration of Multiple Sampling Location of COVID-19 Patients	2.592e-05	0.8178	6.83e-05	0.000747	12	191	ACTB,ACTN1,BASP1,OSBPL1A,VAT1,MAPK14,MYL6,DACH1,LIN7A,GPI,MSRB3,GYG1
ToppCell Atlas	60c986d2dcbc19d9338c03da6cb5e1d92fd48f8e	droplet-Large_Intestine-COLON_PROXIMAL|Large_Intestine / Large_Intestine_Pancreas_Liver - method, tissue, subtissue, age, lineage, cell ontology and free annotation	Mouse Aging Atlas- Tabula Muris Senis	2.592e-05	0.8178	6.83e-05	0.000747	12	191	TPM1,HPGD,ANKIB1,MAPKAP1,LIMA1,SPECC1,CSNK1A1,RASSF3,TBL1X,ZNF106,LPP,FILIP1L
ToppCell Atlas	df2bef74a54f4c23c99bd3b93225fd36bcd90723	wk_08-11-Epithelial-PNS-SST+_neuron|wk_08-11 / Celltypes from embryonic and fetal-stage human lung	Human embryonic and fetal stage lung cell atlas	2.592e-05	0.8178	6.83e-05	0.000747	12	191	MAP1B,TUBB2A,UCHL1,HAND2,PTGER3,DCX,SYT1,PCSK1N,MLLT11,UNC5D,DPP6,TMOD1
ToppCell Atlas	e0e87cba486608e569f257e95cde2ca8472fc3dd	10x_3'_v3-lymph_node_(10x_3'_v3)-lymphocytic-T_lymphocytic-CD4-positive,_alpha-beta_memory_T_cell|lymph_node_(10x_3'_v3) / Per Platform+tissue_group, by lineage_subgroup, cell_group, cell_type	Immune and Hematologic Cells from 24 tissues of the Tabula Sapiens: a multiple organ single cell transcriptomic atlas of humans.	2.592e-05	0.8178	6.83e-05	0.000747	12	191	PIK3IP1,FBXO32,AAK1,ST8SIA1,JUNB,TBC1D4,ZFP36L2,PCSK1N,LDHB,CCND2,RORA,SERINC5
ToppCell Atlas	146cfd4daa2878536b4f381564c787919ad855a8	cellseq-Epithelial-Epithelial_Neuro-Secretory-PNEC-PNEC|cellseq / Celltype signatures by Technology, Lineage, Lineage_subclass, Celltype_group, Cell_type2	Human Cell Ref v1.1	2.592e-05	0.8178	6.83e-05	0.000747	12	191	PCP4,MAP1B,UCHL1,NENF,STXBP5L,PEX5L,FXYD6,LRRTM3,SMOC2,SYT1,PCSK1N,MTUS2
ToppCell Atlas	54bbccc554f43ba2ebdf9ea191b94c8f16081b53	PND07-Endothelial-Endothelial_blood-vessel-Macrovascular_EC-VEC-VEC_mature|PND07 / Age_group by Lineage, Lineage_subclass, Cell_type, subtypes-by-prolif	Mouse_Lung_DropSeq_E16-P28	2.592e-05	0.8178	6.83e-05	0.000747	12	191	MEIS2,PGM5,COL14A1,PLCB4,MMP16,COL5A2,SPECC1,CYP1B1,NCAM2,AMIGO2,DENND5B,RSPO3
ToppCell Atlas	9fc674a58f20b47255e4457d5195c8cff17b0414	droplet-Lung-LUNG-1m-Endothelial-Vein_endothelial_cell|Lung / Lung_Trachea - method, tissue, subtissue, age, lineage, cell ontology and free annotation	Mouse Aging Atlas- Tabula Muris Senis	2.592e-05	0.8178	6.83e-05	0.000747	12	191	MEIS2,PGM5,MFAP2,BACE2,MMP16,ADAMTS1,LMCD1,AVPR1A,DST,AMIGO2,TTC28,PCDH7
ToppCell Atlas	ff7204f9b645233548cf804cf6fe0c86417be87f	Control-Lymphoid-T_Cytotoxic|Lymphoid / Disease state, Lineage and Cell class	Resident Cell Populations in IPF and COPD	2.592e-05	0.8178	6.83e-05	0.000747	12	191	PIK3R1,HPGD,ID2,MYH9,SYTL2,ITGA1,ZEB2,PTMS,ZFP36L2,TPRG1,NIBAN1,CBLB
ToppCell Atlas	318323a12029a7992f16382cb0c186f5b2e1ca47	facs-Marrow-B-cells-3m-Lymphocytic-pre_B_cell|Marrow / Spleen_Marrow_Thymus - method, tissue, subtissue, age, lineage, cell ontology and free annotation	Mouse Aging Atlas- Tabula Muris Senis	2.592e-05	0.8178	6.83e-05	0.000747	12	191	MALAT1,UCHL1,STAMBPL1,AKAP12,ATP1B1,PGM2L1,ZEB2,BTG2,ZDHHC14,RGS2,PKIG,SERINC5
ToppCell Atlas	7ad9b7a77d8a803011306a7f716f62b19b7dc556	PBMC-Severe-Lymphocyte-T/NK-CD4+_T-CD4+_CTL-|Severe / Location, Disease Group, Cell group, Cell class and sub_cluster (2021.03.01)	Integration of Multiple Sampling Location of COVID-19 Patients	2.592e-05	0.8178	6.83e-05	0.000747	12	191	MALAT1,PIK3IP1,CD99,SPON2,AAK1,SYTL2,C1orf21,ZFP36L2,TPRG1,TGFBR3,PCSK7,RORA
ToppCell Atlas	04c7aa2e39fdd08ca24c10d43b29a5e41a73b9e0	3'-Broncho-tracheal-Endothelial-Blood_vessel_EC-pulmonary_artery_endothelial_cell-EC_arterial|3' / 5'-vs-3', Tissue groups, Lineages, Lineage subclass, Cell_type2, Cell_subtype2_L4.5	The Integrated Human Lung Cell Atlas	2.592e-05	0.8178	6.83e-05	0.000747	12	191	MGP,PLAT,ADAMTS1,LMCD1,CLIC4,PLPP1,GPRC5B,SYNJ2,PLCB1,SYT1,TACC1,CALD1
ToppCell Atlas	5c1d6a52181eba01e9177d00fe941dda85ef7eb2	Control-Myeloid-tDC|Control / Disease, Lineage and Cell Type	Sepsis Atlas	2.592e-05	0.8178	6.83e-05	0.000747	12	191	NREP,FBLN1,BASP1,LIMA1,APOC1,APP,SNCA,MYO1E,ITM2C,NIBAN1,LDHB,PLAAT3
ToppCell Atlas	767269dbd799e08c4ebba13e8c968fb148acf182	droplet-Kidney-KIDNEY-1m-Endothelial|Kidney / Skin_Bladder_Kidney_Mammary_Gland - method, tissue, subtissue, age, lineage, cell ontology and free annotation	Mouse Aging Atlas- Tabula Muris Senis	2.592e-05	0.8178	6.83e-05	0.000747	12	191	MEIS2,PLAT,HSPB1,PMP22,COL15A1,LMCD1,MXRA8,RHOB,PLPP1,TUBA1A,CALD1,PBX1
ToppCell Atlas	d162917816dd2e4767c97447c1cddae9397713ab	P07-Endothelial-large_vessel_endothelial_cell|P07 / developmental_time, Lineage, Cell group, Cell type, Cell type_cellcyc-phase	LungMAP — Genomic, epigenomic and biophysical cues controlling the emergence of the gas exchange niche in the mouse lung	2.592e-05	0.8178	6.83e-05	0.000747	12	191	PDE3A,PPP1R15A,MEIS2,PGM5,MMP16,ADAMTS1,APBB2,SPECC1,RNF144A,DST,SMPDL3A,AMIGO2
ToppCell Atlas	e94dfd2d8da81bfd16f2f1a4f3ac27b078eeb3ca	BALF-PFMC-Severe-critical_progression_d12-22_with-steroid-Lymphocytic-Lymphocytic_T-mature_alpha-beta_T_cell-T_CD4_c07-AHNAK|Severe-critical_progression_d12-22_with-steroid / Compartment, severity and other cell annotations on 10x 3' data (130k)	Large Scale COVID-19 Single Cell Data (Ren et al.)	2.592e-05	0.8178	6.83e-05	0.000747	12	191	PPP1R15A,PIK3IP1,FOS,ZFP36,ATF3,JUN,BTG2,TUBA1A,ZFP36L2,SVIL,LDHB,RORA
ToppCell Atlas	c379a499dabf3c9ed80f47adbb2d949821c5b053	droplet-Lung-LUNG-1m-Endothelial-vein_endothelial_cell|Lung / Lung_Trachea - method, tissue, subtissue, age, lineage, cell ontology and free annotation	Mouse Aging Atlas- Tabula Muris Senis	2.592e-05	0.8178	6.83e-05	0.000747	12	191	MEIS2,PGM5,MFAP2,BACE2,MMP16,ADAMTS1,LMCD1,AVPR1A,DST,AMIGO2,TTC28,PCDH7
ToppCell Atlas	6345c1aa0fd2f9f2154a44f9393bf7c72bb1f44e	Children_(3_yrs)-Immune-natural_killer_cell-D046|Children_(3_yrs) / Lineage, Cell type, age group and donor	Human Lung Cells in 3 Age Groups (Wang et al.)	2.592e-05	0.8178	6.83e-05	0.000747	12	191	MBP,SPON2,PIP4K2A,DOCK10,PDGFD,BNC2,INPP4A,SYTL2,NCAM1,PLCB1,LINC00299,TGFBR3
ToppCell Atlas	bf1135b382a3bf8cddc19538bc38361ef1fc2de1	facs-Brain_Myeloid|facs / Brain_Non-Myeloid_Brain_Myeloid - method, tissue, subtissue, age, lineage, cell ontology and free annotation	Mouse Aging Atlas- Tabula Muris Senis	2.592e-05	0.8178	6.83e-05	0.000747	12	191	GOLM1,BASP1,HPGD,SELENOP,ASAH1,ZFHX3,CTSB,CTSD,PSAP,RGS2,COTL1,PLXDC2
ToppCell Atlas	09db184cb90fe282a14474d7217068c58092c6f8	droplet-Large_Intestine-COLON_PROXIMAL-30m-Epithelial|Large_Intestine / Large_Intestine_Pancreas_Liver - method, tissue, subtissue, age, lineage, cell ontology and free annotation	Mouse Aging Atlas- Tabula Muris Senis	2.592e-05	0.8178	6.83e-05	0.000747	12	191	TPM1,HPGD,ANKIB1,MAPKAP1,LIMA1,SPECC1,CSNK1A1,RASSF3,TBL1X,ZNF106,LPP,FILIP1L
ToppCell Atlas	0646cca78e24aeb6baa9934d3c439b797c567997	COVID-19-T_cells-CD4+_T_cells|COVID-19 / group, cell type (main and fine annotations)	COVID-19 Lung Autopsy Data (SCP1219)	2.592e-05	0.8178	6.83e-05	0.000747	12	191	PIP4K2A,DOCK10,CHST11,ST8SIA1,TRERF1,SYTL2,BCL2,NELL2,NIBAN1,CBLB,RESF1,RORA
ToppCell Atlas	4aa29337f4d2528577bb90dc4abfb6eab93e120f	facs-Marrow-B-cells-3m-Lymphocytic-precursor_B_cell|Marrow / Spleen_Marrow_Thymus - method, tissue, subtissue, age, lineage, cell ontology and free annotation	Mouse Aging Atlas- Tabula Muris Senis	2.592e-05	0.8178	6.83e-05	0.000747	12	191	MALAT1,UCHL1,STAMBPL1,AKAP12,ATP1B1,PGM2L1,ZEB2,BTG2,ZDHHC14,RGS2,PKIG,SERINC5
ToppCell Atlas	7f64add931b64b8d35836fa6bee9ebab593844d3	COVID-19-T_cells|COVID-19 / group, cell type (main and fine annotations)	COVID-19 Lung Autopsy Data (SCP1219)	2.592e-05	0.8178	6.83e-05	0.000747	12	191	MBP,PIP4K2A,DOCK10,CHST11,ST8SIA1,TRERF1,SYTL2,BCL2,NELL2,NIBAN1,CBLB,RESF1
ToppCell Atlas	53131efa8486abeb40e53f1dcf7c2d779f60f8cb	PBMC-Severe-Lymphocyte-T/NK-CD4+_T-CD4+_CTL-|Severe / Location, Disease Group, Cell group, Cell class and sub_cluster (2021.03.09)	Integration of Multiple Sampling Location of COVID-19 Patients	2.592e-05	0.8178	6.83e-05	0.000747	12	191	MALAT1,PIK3IP1,CD99,SPON2,AAK1,SYTL2,C1orf21,ZFP36L2,TPRG1,TGFBR3,PCSK7,RORA
ToppCell Atlas	b5715eeb72a97b7bc87b83f6c289e225f58da842	10x_3'_v2v3-Non-neoplastic-Myeloid-TAM-MG-TAM-MG_aging_sig-B|10x_3'_v2v3 / Platform, Oncotype, Lineage, Cell_class, celltype (level4), mutation group	Harmonized single-cell landscape, intercellular crosstalk and tumor architecture of glioblastoma	2.592e-05	0.8178	6.83e-05	0.000747	12	191	CEBPB,GPNMB,MMP14,APOC1,APOE,MT-ATP8,ASAH1,CTSB,CTSD,PSAP,KCNMA1,PLXDC2
ToppCell Atlas	73ea3078c1f55cd47e4d99e77b3ce4ff17549d49	COVID-19-lung-CD4+_Treg|lung / Disease (COVID-19 only), tissue and cell type	COVID-19 Autopsy Atlas (Lung, Liver, Kidney, Heart)	2.592e-05	0.8178	6.83e-05	0.000747	12	191	PIP4K2A,DOCK10,ST8SIA1,TRERF1,SYTL2,BCL2,NELL2,LDLRAD4,NIBAN1,CBLB,RESF1,RORA
ToppCell Atlas	47a2afc4102199b4bc76bd01b2967c8016186462	renal_cortex_nuclei-CKD+DKD_normotensive-Immune-Myeloid-Monocytic-Non-classical_Monocyte|CKD+DKD_normotensive / Celltypes from Cells and Nuclei per compartment and clinical group	Integrated Single-nucleus and Single-cell RNA-seq of the Adult Human Kidney	2.592e-05	0.8178	6.83e-05	0.000747	12	191	RIN3,FBN2,MAML3,SLC8A1,MAP3K20,ADGRB3,ZEB2,DLEU2,PLCB1,GLIPR1,RGS2,PLXDC2
ToppCell Atlas	1eef30384cb6721974f318daf0b8bdd25d1b8206	3'-Distal_airway-Epithelial-Airway_epithelium-respiratory_basal_cell-Suprabasal-Suprabasal_L.0.0.2.4|3' / 5'-vs-3', Tissue groups, Lineages, Lineage subclass, Cell_type2, Cell_subtype2_L4.5	The Integrated Human Lung Cell Atlas	2.592e-05	0.8178	6.83e-05	0.000747	12	191	SERPINF1,MYL9,MIF,FBXO32,FHL2,PLOD2,ABI3BP,PDLIM4,MRPS6,SOD3,RARRES2,PAWR
ToppCell Atlas	0e8a73f01e3ec95d242c09231bcf3790324d0a67	PND07-Endothelial-Endothelial_blood-vessel-Macrovascular_EC-VEC|PND07 / Age_group by Lineage, Lineage_subclass, Cell_type, subtypes-by-prolif	Mouse_Lung_DropSeq_E16-P28	2.592e-05	0.8178	6.83e-05	0.000747	12	191	MEIS2,PGM5,COL14A1,PLCB4,MMP16,COL5A2,SPECC1,CYP1B1,NCAM2,AMIGO2,DENND5B,RSPO3
ToppCell Atlas	0e6cd2628a5cebd35e960e4eb3b52ddc9358031c	facs-Lung-3m-Endothelial-capillary_endothelial|3m / method, tissue, age, lineage, sublineage, cell ontologies, cell type and subtype	Mouse Aging Atlas- Tabula Muris Senis (Lung and Trachea)	2.592e-05	0.8178	6.83e-05	0.000747	12	191	CDKN1A,MCC,TUBB2A,MFAP2,HPGD,SEMA3C,CLIC4,PLPP1,RNF144A,ITGA1,IER3,WFDC1
ToppCell Atlas	2af6e4a6bd1f2193ece2131c3b7d976dd23a6966	COPD-Myeloid-cDC2|COPD / Disease state, Lineage and Cell class	Resident Cell Populations in IPF and COPD	2.592e-05	0.8178	6.83e-05	0.000747	12	191	RAMP1,MAML3,SLC8A1,HDAC9,RFTN1,ANTXR2,SLC8A1-AS1,LDLRAD4,ENTPD7,RGS2,PLXDC2,GPR137B
ToppCell Atlas	1ca73582dc3d28322b5ee841010067589d848acc	Control-Lymphoid-ILC_A|Control / Disease state, Lineage and Cell class	Resident Cell Populations in IPF and COPD	2.592e-05	0.8178	6.83e-05	0.000747	12	191	PIK3IP1,PIK3R1,PIP4K2A,GRAMD2B,SYTL2,NCAM1,C1orf21,ZFP36L2,PLCB1,NIBAN1,LINC00299,CBLB
ToppCell Atlas	adb2e3efcad02889d8229325080da5e7830fd3ae	5'-Adult-Appendix-Endothelial-blood_vessel_EC-Mature_arterial_EC|Adult / Celltypes from developing, pediatric, Crohn's, & adult GI tract	Cells of the human intestinal tract mapped across space and time	2.592e-05	0.8178	6.83e-05	0.000747	12	191	MEIS2,MGP,PLCB4,ABI3BP,ADAMTS1,LMCD1,CDC42EP3,PDLIM4,PLPP1,CCN1,PDGFD,CYP1B1
ToppCell Atlas	b53b490a8796e819edd3eb4a5a42b4499077b2d3	PBMC_fresh-frozen-Severe-critical_convalescent_d42-56-Lymphocytic-Lymphocytic_T-mature_alpha-beta_T_cell-T_CD4_c07-AHNAK|Severe-critical_convalescent_d42-56 / Compartment, severity and other cell annotations on 10x 3' data (130k)	Large Scale COVID-19 Single Cell Data (Ren et al.)	2.592e-05	0.8178	6.83e-05	0.000747	12	191	PIK3IP1,FOS,PRKCA,BCL2,NELL2,PCSK1N,AKT3,LDHB,CCND2,PEBP1,RORA,SERINC5
ToppCell Atlas	12ea07565dc0e62cade9fbab4a2d763e47a341e3	cellseq-Epithelial-Epithelial_Neuro-Secretory-PNEC|cellseq / Celltype signatures by Technology, Lineage, Lineage_subclass, Celltype_group, Cell_type2	Human Cell Ref v1.1	2.592e-05	0.8178	6.83e-05	0.000747	12	191	PCP4,MAP1B,UCHL1,NENF,STXBP5L,PEX5L,FXYD6,LRRTM3,SMOC2,SYT1,PCSK1N,MTUS2
ToppCell Atlas	d78d4fbb0b8317dbf14e32182466a432abef3e93	droplet-Marrow-BM-1m-Hematologic-erythroblast|Marrow / Spleen_Marrow_Thymus - method, tissue, subtissue, age, lineage, cell ontology and free annotation	Mouse Aging Atlas- Tabula Muris Senis	2.592e-05	0.8178	6.83e-05	0.000747	12	191	ACP5,BAG2,PLPP1,FTH1,PRKAR2B,LRRC39,MYH10,POPDC2,HEBP1,PLAAT3,CITED4,TMOD1
ToppCell Atlas	f802a4686ecf00e8302047bfe23356f24b266cf8	10x5'-lymph-node_spleen-Lymphocytic_T_CD4/8-lo-Tgd_CRTAM|lymph-node_spleen / Manually curated celltypes from each tissue	Cross-tissue immune cell analysis reveals tissue-specific features in humans	2.592e-05	0.8178	6.83e-05	0.000747	12	191	PIK3R1,COL6A2,ID2,ZFP36,PDGFD,SYTL2,NCAM1,ZEB2,KLHL4,CBLB,PLAAT3,GYG1
ToppCell Atlas	c204ec71b7755b46a18d3a6aa84d0f407145ce9d	wk_20-22-Hematologic-Myeloid-APOE+_Mac1|wk_20-22 / Celltypes from embryonic and fetal-stage human lung	Human embryonic and fetal stage lung cell atlas	2.592e-05	0.8178	6.83e-05	0.000747	12	191	GPNMB,SELENOP,APOC1,APOE,SLC40A1,MSR1,ASAH1,CTSB,PSAP,SSR3,PDGFC,PTTG1IP
ToppCell Atlas	27f23c2254b610abac1a88d0fecff305addde9da	PND07-Endothelial-Endothelial_blood-vessel-Macrovascular_EC|PND07 / Age_group by Lineage, Lineage_subclass, Cell_type, subtypes-by-prolif	Mouse_Lung_DropSeq_E16-P28	2.592e-05	0.8178	6.83e-05	0.000747	12	191	MEIS2,PGM5,PLCB4,MMP16,COL5A2,CYP1B1,RNF144A,NCAM2,AMIGO2,DENND5B,WFDC1,RSPO3
ToppCell Atlas	2b427741a58921e161101a282d1fe526cd9e760d	356C-Lymphocytic-CD8+_Cytotoxic_T-cell-CD8+_Cytotoxic_T_cell_0.5|CD8+_Cytotoxic_T-cell / Donor, Lineage, Cell class and subclass (all cells)	Tissue Stability Cell Atlas - Lung Cells	2.592e-05	0.8178	6.83e-05	0.000747	12	191	ACP5,ACTB,SPON2,COL1A1,ID2,GRAMD2B,MRPS6,BSG,ARHGEF9,SBF2,ERRFI1,ADI1
ToppCell Atlas	db8dd6bbba803585bdd6a55d5c403d383f2e9acf	3'-Broncho-tracheal-Endothelial-Blood_vessel_EC-pulmonary_artery_endothelial_cell|3' / 5'-vs-3', Tissue groups, Lineages, Lineage subclass, Cell_type2, Cell_subtype2_L4.5	The Integrated Human Lung Cell Atlas	2.592e-05	0.8178	6.83e-05	0.000747	12	191	MGP,PLAT,ADAMTS1,LMCD1,CLIC4,PLPP1,GPRC5B,SYNJ2,PLCB1,SYT1,TACC1,CALD1
ToppCell Atlas	913cbdd370e0bcc57038dc4c78a4b6d7ac420b5d	PBMC-Severe-Lymphocyte-T/NK-CD4+_T-CD4+_CTL|Severe / Location, Disease Group, Cell group, Cell class (2021.03.09)	Integration of Multiple Sampling Location of COVID-19 Patients	2.592e-05	0.8178	6.83e-05	0.000747	12	191	MALAT1,PIK3IP1,CD99,SPON2,AAK1,SYTL2,C1orf21,ZFP36L2,TPRG1,TGFBR3,PCSK7,RORA
ToppCell Atlas	c3385226915097f47d2f197166fc755227438524	COVID-19_Moderate-CD8+_T_naive|World / disease group, cell group and cell class	PBMC Atlas of COVID-19 Patients (Arunachalam et al.)	2.592e-05	0.8178	6.83e-05	0.000747	12	191	PDK1,PIK3IP1,PIM1,FBXO32,MXRA8,AAK1,BCL2,NELL2,PCSK1N,NPM1,LDHB,SERINC5
ToppCell Atlas	ca138cc2224b32dd08cf98ead00188bcfb1a9b69	COVID-19_Severe-Lymphoid_T/NK-CD4+_CTL|COVID-19_Severe / Disease group, lineage and cell class	Integration of 5 COVID-19 PBMC Datasets	2.592e-05	0.8178	6.83e-05	0.000747	12	191	MALAT1,PIK3IP1,CD99,SPON2,AAK1,SYTL2,C1orf21,ZFP36L2,TPRG1,TGFBR3,PCSK7,RORA
ToppCell Atlas	b96233056cab384f34f804f4d767d0f98a280861	PBMC-Severe-Lymphocyte-T/NK-CD4+_T-CD4+_CTL|Severe / Location, Disease Group, Cell group, Cell class and sub_cluster (2021.03.01)	Integration of Multiple Sampling Location of COVID-19 Patients	2.592e-05	0.8178	6.83e-05	0.000747	12	191	MALAT1,PIK3IP1,CD99,SPON2,AAK1,SYTL2,C1orf21,ZFP36L2,TPRG1,TGFBR3,PCSK7,RORA
ToppCell Atlas	d04f93fc85c882260ca4d5b4768504fbf8a47984	CV-Severe-5|Severe / Virus stimulation, Condition and Cluster	CD8+ Memory T cells (PBMC) of COVID-19 Patients	2.592e-05	0.8178	6.83e-05	0.000747	12	191	AEBP1,SESN3,APP,PDE4DIP,PRKCA,GAPDH,NELL2,ITM2C,LDHB,COTL1,EEF1A1,SERINC5
ToppCell Atlas	973117730d6ba5f127e7a0bfabfd0ff2ca7ac131	droplet-Large_Intestine-COLON_PROXIMAL-30m|Large_Intestine / Large_Intestine_Pancreas_Liver - method, tissue, subtissue, age, lineage, cell ontology and free annotation	Mouse Aging Atlas- Tabula Muris Senis	2.592e-05	0.8178	6.83e-05	0.000747	12	191	TPM1,HPGD,ANKIB1,MAPKAP1,LIMA1,SPECC1,CSNK1A1,RASSF3,TBL1X,ZNF106,LPP,FILIP1L
ToppCell Atlas	f303ab771482281d8793974f9f5279cee09431fe	renal_medulla_nuclei-Hypertensive_with+without-CKD-Epithelial-Intermediate_tubule_epithelial_cell-kidney_loop_of_Henle_thin_descending_limb_epithelial_cell-Descending_Thin_Limb_Cell_Type_3|Hypertensive_with+without-CKD / Celltypes from Cells and Nuclei per compartment and clinical group	Integrated Single-nucleus and Single-cell RNA-seq of the Adult Human Kidney	2.642e-05	0.8336	6.961e-05	0.0007613	10	133	TPM1,DSCAML1,FGFR1,PDE4DIP,PCA3,BOC,SPOCK1,SMOC2,MAGI2,LGI2
ToppCell Atlas	2de242d81dc085ae734eb7d1f091af9a542e0866	facs-Marrow-T-cells-3m-Lymphocytic-immature_B_cell|Marrow / Spleen_Marrow_Thymus - method, tissue, subtissue, age, lineage, cell ontology and free annotation	Mouse Aging Atlas- Tabula Muris Senis	2.729e-05	0.861	7.159e-05	0.0007829	12	192	CNN3,AKAP12,GRAMD2B,IRS2,HDAC9,MYO1E,PDCD4,ZFP36L1,DENND5B,PKIG,SERINC5,FILIP1L
ToppCell Atlas	be4114b88a593e8bd905108dc603f62b16c5938b	facs-Skin-nan-18m-Epithelial-basal_cell_of_epidermis|Skin / Skin_Bladder_Kidney_Mammary_Gland - method, tissue, subtissue, age, lineage, cell ontology and free annotation	Mouse Aging Atlas- Tabula Muris Senis	2.729e-05	0.861	7.159e-05	0.0007829	12	192	ACTB,MALAT1,MIF,COX6C,APOC1,ATP5MG,CSTB,ATP5MC3,NDUFA4,PDCD4,FAM162A,CCND2
ToppCell Atlas	8899d81306770adda893b5e146df1253971754c5	saliva-Severe-critical_progression_d12-22_no-steroids-Epithelial-Epithelial,_Airway-secretory_cell-Epi-Secretory|Severe-critical_progression_d12-22_no-steroids / Compartment, severity and other cell annotations on 10x 3' data (130k)	Large Scale COVID-19 Single Cell Data (Ren et al.)	2.729e-05	0.861	7.159e-05	0.0007829	12	192	EYA2,SEMA6D,MID1,CAP2,NBEA,PDLIM4,CCN1,GPRC5B,AHNAK2,TAGLN,PRUNE2,PCDH7
ToppCell Atlas	690cf19e9b0b2ada80097c63eae827529aa5b6f3	5'-Airway_Nasal-Immune_Myeloid_mast-Myeloid_Mast/Baso|5' / 5'-vs-3', Tissue groups, Lineages, Lineage subclass, Cell_type2, Cell_subtype2_L4.5	The Integrated Human Lung Cell Atlas	2.729e-05	0.861	7.159e-05	0.0007829	12	192	PDE3A,HOXA10,HPGD,BACE2,ITGA11,AKAP12,RNF144A,BTG2,GLUL,ITM2C,ADAM12,IL1RAPL1
ToppCell Atlas	4a0fb4ef8a9281489ffb0881421c9d691c52019c	E15.5|World / developmental_time, Lineage, Cell group, Cell type, Cell type_cellcyc-phase	LungMAP — Genomic, epigenomic and biophysical cues controlling the emergence of the gas exchange niche in the mouse lung	2.729e-05	0.861	7.159e-05	0.0007829	12	192	MDK,PGAM1,HNRNPA1,FBN2,UCHL1,MIF,BEX3,GAPDH,LIN7A,NPM1,LDHB,PEBP1
ToppCell Atlas	0f9cae41bb9bc9366efe9eb48e26b3e80c642879	ILEUM-non-inflamed-(1)_T_cell-(1)_TFH-like|(1)_T_cell / shred on tissue, inflammation_status, cell class(v3), cell subclass (v2)	Human Ileal Immune cells from Crohn's Disease	2.729e-05	0.861	7.159e-05	0.0007829	12	192	MALAT1,ARID5B,FKBP5,SESN3,ST8SIA1,BEX3,PDE7B,PGM2L1,JUNB,TBC1D4,SYPL1,LDHB
ToppCell Atlas	d85a785a12076e34c404171363a647f318926b18	BAL-Severe-Lymphocyte-T/NK-CD4+_T-Treg-|Severe / Location, Disease Group, Cell group, Cell class and sub_cluster (2021.03.01)	Integration of Multiple Sampling Location of COVID-19 Patients	2.729e-05	0.861	7.159e-05	0.0007829	12	192	MALAT1,PIK3IP1,HPGD,ARID5B,UGP2,REXO2,TBC1D4,NPM1,LDHB,EEF1A1,CCND2,RORA
ToppCell Atlas	59dd4f5ae9f1cca78adf60b71661092ef09e6641	normal_Pleural_Fluid-T/NK_cells-NK|normal_Pleural_Fluid / Location, Cell class and cell subclass	Human Metastatic Lung Adenocarcinoma (Nayoung Kim et al)	2.729e-05	0.861	7.159e-05	0.0007829	12	192	RIN3,RAMP1,MALAT1,HOXA10,SPON2,MMP23B,ID2,PDGFD,GLIPR2,CTSD,NCAM1,C1orf21
ToppCell Atlas	7460ce6e2f91bbf940b684f63231db7501ace09f	normal-na-Lymphocytic_T-CytoT_GZMK+|normal / PBMC cell types (v2) per disease, treatment status, and sex	Single-cell RNA-seq reveals the cell-type-specific molecular and genetic associations to lupus	2.729e-05	0.861	7.159e-05	0.0007829	12	192	MBP,MALAT1,CD99,PIK3R1,PIP4K2A,COL6A2,JUN,JUNB,ZFP36L2,TPRG1,CBLB,RORA
ToppCell Atlas	86d561c30554ff04c21801d4aaf8e3c9efe49af4	PBMC-Severe-Myeloid-Neutrophil-immature_Neutrophil|Severe / Location, Disease Group, Cell group, Cell class (2021.03.09)	Integration of Multiple Sampling Location of COVID-19 Patients	2.729e-05	0.861	7.159e-05	0.0007829	12	192	ACTB,ACTN1,BASP1,OSBPL1A,VAT1,MAPK14,MYL6,DACH1,LIN7A,GPI,MSRB3,GYG1
ToppCell Atlas	7a0ef1702d6538e5611cfdc633d8558f9523845c	facs-Thymus-Flowthrough-3m|Thymus / Spleen_Marrow_Thymus - method, tissue, subtissue, age, lineage, cell ontology and free annotation	Mouse Aging Atlas- Tabula Muris Senis	2.729e-05	0.861	7.159e-05	0.0007829	12	192	RAMP1,MALAT1,SELENOP,CSNK1A1,CTSD,PSAP,DCN,PDCD4,BTG2,WDR1,LDHB,CCNG2
ToppCell Atlas	303deb68da2e4a75e6ee5a79478182a8bc41c7c5	COVID-19_Severe-Myeloid_G-immature_Neutrophil|COVID-19_Severe / Disease group, lineage and cell class	Integration of 5 COVID-19 PBMC Datasets	2.729e-05	0.861	7.159e-05	0.0007829	12	192	ACTB,ACTN1,BASP1,OSBPL1A,VAT1,MAPK14,MYL6,DACH1,LIN7A,GPI,MSRB3,GYG1
ToppCell Atlas	494c5eca0f07fc761f26487a2b937c7056bbe594	390C-Lymphocytic-CD4_T-cell-CD4+_Naive_T_cell_/_CD4+_Trm_cell|390C / Donor, Lineage, Cell class and subclass (all cells)	Tissue Stability Cell Atlas - Lung Cells	2.729e-05	0.861	7.159e-05	0.0007829	12	192	PIK3IP1,ARID5B,BCL2,JUNB,NELL2,TUBA1A,ZFP36L2,PNRC1,LDHB,COTL1,EEF1A1,EEF2
ToppCell Atlas	72f936f03bb9b58c1ccaaf8270c07f5bbf2ac355	PBMC-Severe-Lymphocyte-B-B_cell-B_memory|Severe / Location, Disease Group, Cell group, Cell class (2021.03.09)	Integration of Multiple Sampling Location of COVID-19 Patients	2.729e-05	0.861	7.159e-05	0.0007829	12	192	ACP5,SINHCAF,BASP1,ARID5B,BACE2,ATRNL1,SYPL1,SYT1,DENND5B,CAMK1D,PKIG,PAWR
ToppCell Atlas	c07d7b40b2aa4eb27ac85801c014a656e2fd01dc	LPS-IL1RA+antiTNF-Endothelial-Endothelial|LPS-IL1RA+antiTNF / V2 postpublication: Rhesus Genome Updated; Treatment groups by lineage, cell_type_level1, cell_type_level2	PretermPrimateLungAtlas	2.729e-05	0.861	7.159e-05	0.0007829	12	192	MEIS2,HPGD,HRH1,PLCB4,MMP16,ZNF521,IGF2BP2,DACH1,ITPKB,NOVA1,HMBOX1,ZDHHC14
ToppCell Atlas	cc9911e182a289779a2612bc213daae5607689e7	Children_(3_yrs)-Epithelial-alveolar_epithelial_cell_type_2-D139|Children_(3_yrs) / Lineage, Cell type, age group and donor	Human Lung Cells in 3 Age Groups (Wang et al.)	2.729e-05	0.861	7.159e-05	0.0007829	12	192	MLPH,ARMC9,SLC7A2,PRKCA,PRKG1,C1orf21,DLG2,ACSS3,CNTN4,RBPMS,THRB,ERRFI1
ToppCell Atlas	253cf4d2cf88ad8c45b73779336180840bef054b	Control-Lymphoid-T|World / Disease state, Lineage and Cell class	Resident Cell Populations in IPF and COPD	2.729e-05	0.861	7.159e-05	0.0007829	12	192	MALAT1,PIK3IP1,FBXO32,MSC-AS1,TRERF1,MYH9,SYTL2,NELL2,ZFP36L2,NIBAN1,CBLB,RORA
ToppCell Atlas	a081624e81e6fca8bb8da58fc2809af451c7315c	cellseq-Immune-Hematopoietic|cellseq / Celltype signatures by Technology, Lineage, Lineage_subclass, Celltype_group, Cell_type2	Human Cell Ref v1.1	2.729e-05	0.861	7.159e-05	0.0007829	12	192	HPGD,BACE2,ID2,ST8SIA1,MSRA,PDE7B,TDRD3,TRIM63,ITM2C,ADAM12,RGS2,IL1RAPL1
ToppCell Atlas	ba2a683472a8b785dbf666dc6e94356d879486c3	facs-Marrow-T-cells-3m-Lymphocytic-immature_B_cell|Marrow / Spleen_Marrow_Thymus - method, tissue, subtissue, age, lineage, cell ontology and free annotation	Mouse Aging Atlas- Tabula Muris Senis	2.729e-05	0.861	7.159e-05	0.0007829	12	192	CNN3,AKAP12,GRAMD2B,IRS2,HDAC9,MYO1E,PDCD4,ZFP36L1,DENND5B,PKIG,SERINC5,FILIP1L
ToppCell Atlas	cd004f8b00ebdb7f6d889f58d2cd6cbab4b809dd	facs-SCAT-Fat-18m|SCAT / Fat_BAT_GAT_MAT_SCAT - method, tissue, subtissue, age, lineage, cell ontology and free annotation	Mouse Aging Atlas- Tabula Muris Senis	2.729e-05	0.861	7.159e-05	0.0007829	12	192	S100A13,UQCRH,VAT1,ARF5,ATP5MG,CSTB,ATP5MC3,MYL6,PTMS,COTL1,LGALS1,PLAAT3
ToppCell Atlas	3d6c4c5847ca1e44fa380403d25af45d5b51ee9b	5'-Airway_Nasal-Immune_Myeloid_mast-Myeloid_Mast/Baso-mast_cell-Mast_cells|5' / 5'-vs-3', Tissue groups, Lineages, Lineage subclass, Cell_type2, Cell_subtype2_L4.5	The Integrated Human Lung Cell Atlas	2.729e-05	0.861	7.159e-05	0.0007829	12	192	PDE3A,HOXA10,HPGD,BACE2,ITGA11,AKAP12,RNF144A,BTG2,GLUL,ITM2C,ADAM12,IL1RAPL1
ToppCell Atlas	7a122505d7adf236e0cbd9bcbc98e7c537600ca3	10x5'-lymph-node_spleen-Lymphocytic_T_CD8-Trm/em_CD8|lymph-node_spleen / Manually curated celltypes from each tissue	Cross-tissue immune cell analysis reveals tissue-specific features in humans	2.729e-05	0.861	7.159e-05	0.0007829	12	192	CD99,PIK3R1,ID2,SYTL2,ZEB2,ZFP36L2,TPRG1,HNRNPLL,CBLB,TGFBR3,PLAAT3,GPR137B
ToppCell Atlas	35f7926628a967f85b26371e795a1b93c6f103ab	droplet-Lung-LUNG-30m-Endothelial-Capillary_Aerocyte_endothelial_cell|Lung / Lung_Trachea - method, tissue, subtissue, age, lineage, cell ontology and free annotation	Mouse Aging Atlas- Tabula Muris Senis	2.729e-05	0.861	7.159e-05	0.0007829	12	192	PDE1A,MCC,MFAP2,CNN3,HSPB1,PMP22,APBB2,PLPP1,DACH1,NCAM1,RSPO3,PAWR
ToppCell Atlas	b25ba1f3bc842c22602b2aeed3b1b5082863e4fa	IPF-Lymphoid-T|World / Disease state, Lineage and Cell class	Resident Cell Populations in IPF and COPD	2.729e-05	0.861	7.159e-05	0.0007829	12	192	MALAT1,PIK3IP1,TRERF1,MYH9,SYTL2,BCL2,ITPKB,NELL2,ZFP36L2,NIBAN1,CBLB,RORA
ToppCell Atlas	c96736bb3a6bb052678b1b078f7823063ca69e6d	droplet-Kidney-nan-18m-Endothelial-Pecam____Kidney_cortex_artery_cell|Kidney / Skin_Bladder_Kidney_Mammary_Gland - method, tissue, subtissue, age, lineage, cell ontology and free annotation	Mouse Aging Atlas- Tabula Muris Senis	2.729e-05	0.861	7.159e-05	0.0007829	12	192	CDKN1A,MEIS2,PLAT,HSPB1,PMP22,LMCD1,PLPP1,PRKAR2B,FXYD6,PRUNE2,CALD1,THBS2
ToppCell Atlas	e0412964a3ee1bf3c0ef64f9a6f20f7e7835701e	5'-Airway_Nasal-Immune_Myeloid_mast|5' / 5'-vs-3', Tissue groups, Lineages, Lineage subclass, Cell_type2, Cell_subtype2_L4.5	The Integrated Human Lung Cell Atlas	2.729e-05	0.861	7.159e-05	0.0007829	12	192	PDE3A,HOXA10,HPGD,BACE2,ITGA11,AKAP12,RNF144A,BTG2,GLUL,ITM2C,ADAM12,IL1RAPL1
ToppCell Atlas	c0e59e642b42c055cf73d029cf54d07d9b719359	renal_medulla_nuclei-Adult_normal_reference-Endothelial-blood_vessel_endothelial_cell_of_kidney-capillary-immature_endothelial_cell-Peritubular_Capilary_Endothelial_Cell_|Adult_normal_reference / Celltypes from Cells and Nuclei per compartment and clinical group	Integrated Single-nucleus and Single-cell RNA-seq of the Adult Human Kidney	2.729e-05	0.861	7.159e-05	0.0007829	12	192	MCC,MEIS2,COL15A1,ZNF521,PLPP1,PDGFD,BOC,ADGRB3,NAV3,KALRN,RUNX1T1,PBX1
ToppCell Atlas	7af799b624167d1751c83e26b056be3692136c39	cellseq-Immune-Hematopoietic-Granulocytic|cellseq / Celltype signatures by Technology, Lineage, Lineage_subclass, Celltype_group, Cell_type2	Human Cell Ref v1.1	2.729e-05	0.861	7.159e-05	0.0007829	12	192	HPGD,BACE2,ID2,ST8SIA1,MSRA,PDE7B,TDRD3,TRIM63,ITM2C,ADAM12,RGS2,IL1RAPL1
ToppCell Atlas	307d64ef7add6a2778733e9945a1bd687feb6f44	5'-GW_trimst-1-SmallIntestine-Neuronal-neurons_A-Branch_A1_(iMN)|GW_trimst-1 / Celltypes from developing, pediatric, Crohn's, & adult GI tract	Cells of the human intestinal tract mapped across space and time	2.729e-05	0.861	7.159e-05	0.0007829	12	192	MAP1B,TUBB2A,UCHL1,ANK2,SPOCK1,NELL2,TUBA1A,SYT1,DLG2,PCSK1N,MLLT11,DCLK1
ToppCell Atlas	760c6b9628de9693034b00c5025c5c4df94bb2e8	COVID-19-kidney-CNT|COVID-19 / Disease (COVID-19 only), tissue and cell type	COVID-19 Autopsy Atlas (Lung, Liver, Kidney, Heart)	2.729e-05	0.861	7.159e-05	0.0007829	12	192	HOXD10,TRPM3,MID1,ADAM22,SLC8A1,KCNIP4,ATP1B1,SYTL2,DACH1,PTGER3,DPY19L2,EMX2
ToppCell Atlas	cf989f26c0ebdc0cd12e1e41958f063e4fa3e468	Neuron-Postmitotic-Excitatory_Neuron_-Deep_Layer-27|World / Primary Cells by Cluster	Comparison of human cortex and organoids	2.729e-05	0.861	7.159e-05	0.0007829	12	192	GABARAP,EYA2,HSPB1,NCAM2,PTMS,JUN,JUNB,PCSK1N,NOVA1,COTL1,ZFPM2,EMX2
ToppCell Atlas	4d72b9264ed62e0c08cde4078061b348253f6989	10x5'-lymph-node_spleen-Lymphocytic_T_CD4/8-lo|lymph-node_spleen / Manually curated celltypes from each tissue	Cross-tissue immune cell analysis reveals tissue-specific features in humans	2.729e-05	0.861	7.159e-05	0.0007829	12	192	PIK3R1,COL6A2,ID2,PDGFD,SYTL2,NCAM1,ZEB2,PTMS,KLHL4,CBLB,PLAAT3,GYG1
ToppCell Atlas	04f5a2e3dd6beff027b89d66eefdd92036e041af	LPS-IL1RA+antiTNF-Endothelial|LPS-IL1RA+antiTNF / V2 postpublication: Rhesus Genome Updated; Treatment groups by lineage, cell_type_level1, cell_type_level2	PretermPrimateLungAtlas	2.729e-05	0.861	7.159e-05	0.0007829	12	192	MEIS2,HPGD,HRH1,PLCB4,MMP16,ZNF521,IGF2BP2,DACH1,ITPKB,NOVA1,HMBOX1,ZDHHC14
ToppCell Atlas	185dd150d3345cd29625052a46f3ed89f2a9a8f6	systemic_lupus_erythematosus-managed-Lymphocytic_B-B_mem-male|systemic_lupus_erythematosus / PBMC cell types (v2) per disease, treatment status, and sex	Single-cell RNA-seq reveals the cell-type-specific molecular and genetic associations to lupus	2.729e-05	0.861	7.159e-05	0.0007829	12	192	LYPLAL1,ACP5,ARID5B,BACE2,SETBP1,SYPL1,ANO4,DENND5B,EEF1A1,PKIG,EEF2,PAWR
ToppCell Atlas	448b71c965e1b7addc6bccbcd6047cefda3d5b5a	droplet-Large_Intestine-COLON:P+D-30m-Epithelial-intestinal_crypt_stem_cell|Large_Intestine / Large_Intestine_Pancreas_Liver - method, tissue, subtissue, age, lineage, cell ontology and free annotation	Mouse Aging Atlas- Tabula Muris Senis	2.729e-05	0.861	7.159e-05	0.0007829	12	192	ACTN1,MIF,ARID5B,CNN3,BEX3,CCN1,BOC,SMOC2,NME2,NPM1,EEF1A1,CCND2
ToppCell Atlas	05043fb75319b64f5ed7aee6a232309dcae891b8	facs-Thymus-Flowthrough-3m-Lymphocytic|Thymus / Spleen_Marrow_Thymus - method, tissue, subtissue, age, lineage, cell ontology and free annotation	Mouse Aging Atlas- Tabula Muris Senis	2.729e-05	0.861	7.159e-05	0.0007829	12	192	RAMP1,MALAT1,SELENOP,CSNK1A1,CTSD,PSAP,DCN,PDCD4,BTG2,WDR1,LDHB,CCNG2
ToppCell Atlas	e09f609fed033a25baacaf4a07bbbae1076da366	human_hepatoblastoma-Endothelial_cells|human_hepatoblastoma / Sample and Cell Type and Tumor Cluster (all cells)	Human Hepatoblastoma Atlas	2.729e-05	0.861	7.159e-05	0.0007829	12	192	BACE2,MMP16,COL4A2,APP,CDC42EP3,AKAP12,PDGFD,BOC,ZEB2,ITPKB,AKT3,ADAMTS5
ToppCell Atlas	7ab626a516b07d899175ff12f1c8257688324e4b	PBMC_fresh-frozen-Severe-critical_convalescent_d42-56-Lymphocytic-Lymphocytic_T-mature_alpha-beta_T_cell-T_CD4_c03-ITGA4|Severe-critical_convalescent_d42-56 / Compartment, severity and other cell annotations on 10x 3' data (130k)	Large Scale COVID-19 Single Cell Data (Ren et al.)	2.729e-05	0.861	7.159e-05	0.0007829	12	192	PIK3IP1,ARID5B,SESN3,BEX3,PRKCA,BCL2,TBC1D4,LDHB,CCND2,PEBP1,RORA,SERINC5
ToppCell Atlas	5fda9a465c9f77c7fa1a3ea07a2b0374bbc23b2a	saliva-Severe-critical_progression_d12-22_no-steroids-Epithelial-Epithelial,_Airway-secretory_cell|Severe-critical_progression_d12-22_no-steroids / Compartment, severity and other cell annotations on 10x 3' data (130k)	Large Scale COVID-19 Single Cell Data (Ren et al.)	2.729e-05	0.861	7.159e-05	0.0007829	12	192	EYA2,SEMA6D,MID1,CAP2,NBEA,PDLIM4,CCN1,GPRC5B,AHNAK2,TAGLN,PRUNE2,PCDH7
ToppCell Atlas	d6ef271b6c4f9b49323650f3f773abd61c1b13c3	control-B_memory|control / Cohort 1 (10x PBMC) with disease condition, cell group and cell class	PBMC Atlas of COVID-19 Patients (Schulte-Schrepping et al.)	2.729e-05	0.861	7.159e-05	0.0007829	12	192	LYPLAL1,ACP5,MALAT1,BASP1,ARID5B,BACE2,SETBP1,DAAM1,SYPL1,DENND5B,PKIG,PAWR
ToppCell Atlas	25cb6cc6cbf8dc20139d938adfc02ed7a8c3dfb6	renal_cortex_nuclei-Renal_AKI_(acute_kidney_injury)-Endothelial-blood_vessel_endothelial_cell_of_kidney-arteriolar_vasa-recta_endothelial-Ascending_Vasa_Recta_Endothelial_Cell|Renal_AKI_(acute_kidney_injury) / Celltypes from Cells and Nuclei per compartment and clinical group	Integrated Single-nucleus and Single-cell RNA-seq of the Adult Human Kidney	2.729e-05	0.861	7.159e-05	0.0007829	12	192	MEIS2,PGM5,PLAT,PMP22,ZNF521,SNCAIP,ADGRB3,NCAM2,FBXL7,C1orf21,MIR99AHG,TGFBR3
ToppCell Atlas	ee9a23a4f00424a50bd7907cf3b12dc50027877e	3'-Adult-LargeIntestine-Endothelial-lymphatic_endothelial-LEC6_(ADAMTS4+)|Adult / Celltypes from developing, pediatric, Crohn's, & adult GI tract	Cells of the human intestinal tract mapped across space and time	2.729e-05	0.861	7.159e-05	0.0007829	12	192	PGM5,PGM5-AS1,VAT1,PMP22,AKAP12,PDLIM4,PLPP1,SNCA,KLHL4,NR2F1-AS1,SYNM,LHFPL6
ToppCell Atlas	4bd94ce876d70f93dbdfad1dcd09e1468213cf57	remission-CD4+_T_naive|World / disease stage, cell group and cell class	PBMC Atlas of COVID-19 Patients (Guo et al.)	2.729e-05	0.861	7.159e-05	0.0007829	12	192	PDK1,MALAT1,ACTN1,PIK3IP1,AAK1,SESN3,PRKCA,NELL2,TBC1D4,LDHB,EEF1A1,SERINC5
ToppCell Atlas	dac61f0b374f6f9476eedce97f341f26c1bc037c	PBMC-Severe-Lymphocyte-B-B_cell-B_memory-|Severe / Location, Disease Group, Cell group, Cell class and sub_cluster (2021.03.09)	Integration of Multiple Sampling Location of COVID-19 Patients	2.729e-05	0.861	7.159e-05	0.0007829	12	192	ACP5,SINHCAF,BASP1,ARID5B,BACE2,ATRNL1,SYPL1,SYT1,DENND5B,CAMK1D,PKIG,PAWR
ToppCell Atlas	9ae05db5bfb8b9d3935c0328e6f2d489d2b1ebfd	facs-Brain_Non-Myeloid-Cortex-3m-Endothelial-Endothelial_cell|Brain_Non-Myeloid / Brain_Non-Myeloid_Brain_Myeloid - method, tissue, subtissue, age, lineage, cell ontology and free annotation	Mouse Aging Atlas- Tabula Muris Senis	2.729e-05	0.861	7.159e-05	0.0007829	12	192	CDKN1A,TPM4,ESYT2,PLAT,HSPB1,COL4A2,SEMA3C,SLC40A1,IGF1R,MYH9,TBC1D4,WFDC1
ToppCell Atlas	144503af50274eaed5cf6effa892c640eab28663	droplet-Kidney-nan-18m-Endothelial-kidney_cortex_artery_cell|Kidney / Skin_Bladder_Kidney_Mammary_Gland - method, tissue, subtissue, age, lineage, cell ontology and free annotation	Mouse Aging Atlas- Tabula Muris Senis	2.729e-05	0.861	7.159e-05	0.0007829	12	192	CDKN1A,MEIS2,PLAT,HSPB1,PMP22,LMCD1,PLPP1,PRKAR2B,FXYD6,PRUNE2,CALD1,THBS2
ToppCell Atlas	a116db7dec495e5a0ba9c7537057cd1e567d7885	facs-Brain_Non-Myeloid-Cortex-3m-Endothelial|Brain_Non-Myeloid / Brain_Non-Myeloid_Brain_Myeloid - method, tissue, subtissue, age, lineage, cell ontology and free annotation	Mouse Aging Atlas- Tabula Muris Senis	2.729e-05	0.861	7.159e-05	0.0007829	12	192	CDKN1A,TPM4,ESYT2,PLAT,HSPB1,COL4A2,SEMA3C,SLC40A1,IGF1R,MYH9,TBC1D4,WFDC1
ToppCell Atlas	230f3090607a62bb6d1e1f4b0341ee96d93f1c00	BAL-Severe-Lymphocyte-T/NK-CD4+_T-Treg|Severe / Location, Disease Group, Cell group, Cell class and sub_cluster (2021.03.01)	Integration of Multiple Sampling Location of COVID-19 Patients	2.729e-05	0.861	7.159e-05	0.0007829	12	192	MALAT1,PIK3IP1,HPGD,ARID5B,UGP2,REXO2,TBC1D4,NPM1,LDHB,EEF1A1,CCND2,RORA
ToppCell Atlas	1ccc47792edf9ee23501c8e2165d11271636b66a	facs-Aorta-Heart-3m|Aorta / Tongue_Heart_Limb_Muscle_Aorta_Diaphragm - method, tissue, subtissue, age, lineage, cell ontology and free annotation	Mouse Aging Atlas- Tabula Muris Senis	2.729e-05	0.861	7.159e-05	0.0007829	12	192	MEIS2,TM9SF2,PIP4K2A,FKBP5,PRKACB,ZFHX3,LRCH1,TBC1D4,CCNI,KTN1,UBR4,PBX1
ToppCell Atlas	66defad13bd8e79319741e43ddb056841710b1d7	facs-Brain_Non-Myeloid-Cortex-3m-Endothelial-endothelial_cell|Brain_Non-Myeloid / Brain_Non-Myeloid_Brain_Myeloid - method, tissue, subtissue, age, lineage, cell ontology and free annotation	Mouse Aging Atlas- Tabula Muris Senis	2.729e-05	0.861	7.159e-05	0.0007829	12	192	CDKN1A,TPM4,ESYT2,PLAT,HSPB1,COL4A2,SEMA3C,SLC40A1,IGF1R,MYH9,TBC1D4,WFDC1
ToppCell Atlas	33d695a28d22b4af111df9591830a33bb7ef7b2d	Healthy-pDC|Healthy / disease group, cell group and cell class	PBMC Atlas of COVID-19 Patients (Arunachalam et al.)	2.729e-05	0.861	7.159e-05	0.0007829	12	192	TPM2,SERPINF1,MCC,AEBP1,PPM1K,APP,DACH1,PTMS,ITM2C,LDLRAD4,MSRB3,RASSF8
ToppCell Atlas	517bc24b9ad5e2b5a3609ca55d7327c4700db9db	facs-Lung-24m-Endothelial-capillary_endothelial-capillary_endothelial_cell-capillary_endothelial_cell|24m / method, tissue, age, lineage, sublineage, cell ontologies, cell type and subtype	Mouse Aging Atlas- Tabula Muris Senis (Lung and Trachea)	2.729e-05	0.861	7.159e-05	0.0007829	12	192	TUBB2A,MFAP2,HPGD,SEMA3C,ADAMTS1,CLIC4,SORBS1,PLPP1,RNF144A,ITGA1,IER3,WFDC1
ToppCell Atlas	b5871247a5f3e970fa05b33fff21bef9d2ab5741	5'-Airway_Nasal-Immune_Myeloid_mast-Myeloid_Mast/Baso-mast_cell|5' / 5'-vs-3', Tissue groups, Lineages, Lineage subclass, Cell_type2, Cell_subtype2_L4.5	The Integrated Human Lung Cell Atlas	2.729e-05	0.861	7.159e-05	0.0007829	12	192	PDE3A,HOXA10,HPGD,BACE2,ITGA11,AKAP12,RNF144A,BTG2,GLUL,ITM2C,ADAM12,IL1RAPL1
ToppCell Atlas	58da6bc04cdac0002b0e6a751c96ff95e1a7f70f	primary_visual_cortex-Neuronal-glutamatergic_neuron-L6_CT|primary_visual_cortex / Per Region, Lineage, Cell class, Cell type, Cell subtype	Shared and distinct transcriptomic cell types across neocortical areas	2.74e-05	0.8647	7.183e-05	0.0007855	11	162	PCP4,PDE1A,MEIS2,MAP3K5,MGP,SPSB1,SLC35F1,ZFHX3,ANO3,GADD45A,ZFPM2
ToppCell Atlas	0e8fb83acb8ea9905cc3ca985feb8a00931549ff	TCGA-Adrenal-Primary_Tumor-Adrenocortical_carcinoma-Usual_Type-6|TCGA-Adrenal / Sample_Type by Project: Shred V9	TCGA OncoMap	2.74e-05	0.8647	7.183e-05	0.0007855	11	162	RIN3,FABP3,TWIST1,HSPB1,ABI3BP,PRLR,GBP2,CSDC2,HEBP1,GPR143,NUPR1
ToppCell Atlas	7d18f05a65ac715e62d610df9cc4a26539340dee	Club-club-13|World / Class top	Mouse Adult Trachea	2.74e-05	0.8647	7.183e-05	0.0007855	11	162	RAMP1,PLIN2,MGP,BASP1,MLPH,COL1A1,NDUFA4,ALDH1A2,DDR2,WFDC1,NUPR1
ToppCell Atlas	2ac02523348660e514d464f8f2434ee0c312d784	renal_cortex_nuclei-Renal_AKI_(acute_kidney_injury)-Endothelial-lymphatic_endothelial_cell-lymphatic_endothelial_cell_of_renal_cortex-lymphatic_endothelial_cell_of_renal_cortex|Renal_AKI_(acute_kidney_injury) / Celltypes from Cells and Nuclei per compartment and clinical group	Integrated Single-nucleus and Single-cell RNA-seq of the Adult Human Kidney	2.74e-05	0.8647	7.183e-05	0.0007855	11	162	PGM5,MFAP2,MMP16,ZNF521,SNCAIP,FRMD6-AS2,FBXL7,NIBAN1,KALRN,ZFPM2,FRMD6
ToppCell Atlas	228e33678c7f963b3032a218333f206e5fff1292	PND01-Immune-Immune_Myeloid-Monocytic-Macrophage-IM-IM_mature|PND01 / Age_group by Lineage, Lineage_subclass, Cell_type, subtypes-by-prolif	Mouse_Lung_DropSeq_E16-P28	2.74e-05	0.8647	7.183e-05	0.0007855	11	162	SELENOP,APOC1,APOE,ZFP36,MSR1,FTH1,CTSB,CTSD,MYO5A,IER3,COTL1
ToppCell Atlas	373513f9d0e5007b2e10a8b78d4909dcce9e3b62	renal_cortex_nuclei-CKD+DKD_normotensive-Epithelial-Distal_tubule_epithelial_cell-kidney_loop_of_Henle_thick_ascending_limb_epithelial_cell-Macula_Densa_Cell|CKD+DKD_normotensive / Celltypes from Cells and Nuclei per compartment and clinical group	Integrated Single-nucleus and Single-cell RNA-seq of the Adult Human Kidney	2.74e-05	0.8647	7.183e-05	0.0007855	11	162	MALAT1,KLHL13,COL14A1,PPFIA2,KCNIP4,ST6GAL2,DST,SLMAP,PLCB1,MTUS2,ZDHHC14
ToppCell Atlas	4f9cf67b4b00b1cf78eeb9be1c701d535021a61d	facs-Marrow-T-cells-24m-Lymphocytic-BM_CD8_+_CD4_T_cell|Marrow / Spleen_Marrow_Thymus - method, tissue, subtissue, age, lineage, cell ontology and free annotation	Mouse Aging Atlas- Tabula Muris Senis	2.74e-05	0.8647	7.183e-05	0.0007855	11	162	ACP5,MALAT1,SEMA6D,LRRC7,ID2,PDLIM4,SYTL2,BCL2,DCN,LGALS1,CCND2
ToppCell Atlas	bc63a96ad3ba0b3433e3679d7a005f47709ff384	facs-Large_Intestine-Distal-18m-Epithelial-enterocyte_of_epithelium_of_large_intestine|Large_Intestine / Large_Intestine_Pancreas_Liver - method, tissue, subtissue, age, lineage, cell ontology and free annotation	Mouse Aging Atlas- Tabula Muris Senis	2.74e-05	0.8647	7.183e-05	0.0007855	11	162	CDKN1A,MALAT1,S100A13,FBXO32,PMP22,USP53,SELENOP,SLC40A1,NEAT1,LIN7A,GPR137B
ToppCell Atlas	b5b2cdbcc5bbfab52cc7d8a5504d34bb2e73771a	facs-Marrow-T-cells-24m-Lymphocytic-mature_alpha-beta_T_cell|Marrow / Spleen_Marrow_Thymus - method, tissue, subtissue, age, lineage, cell ontology and free annotation	Mouse Aging Atlas- Tabula Muris Senis	2.74e-05	0.8647	7.183e-05	0.0007855	11	162	ACP5,MALAT1,SEMA6D,LRRC7,ID2,PDLIM4,SYTL2,BCL2,DCN,LGALS1,CCND2
ToppCell Atlas	f0a92c92c3a6cf9fa11fb279a584e7f328cb7d43	PBMC_fresh-frozen-Severe-critical_convalescent_d14-21-Lymphocytic-Lymphocytic_T-mature_alpha-beta_T_cell-T_CD4_c11-GNLY|Severe-critical_convalescent_d14-21 / Compartment, severity and other cell annotations on 10x 3' data (130k)	Large Scale COVID-19 Single Cell Data (Ren et al.)	2.74e-05	0.8647	7.183e-05	0.0007855	11	162	CD99,SPON2,FLNA,ID2,DHRS7,FTH1,MSC-AS1,ZEB2,NME4,DSTN,LGALS1
ToppCell Atlas	30192fa685091230e359323a7281b8a018af98cd	Smart-seq2-spleen_(Smart-seq2)-hematologic|spleen_(Smart-seq2) / Per Platform+tissue_group, by lineage_subgroup, cell_group, cell_type	Immune and Hematologic Cells from 24 tissues of the Tabula Sapiens: a multiple organ single cell transcriptomic atlas of humans.	2.74e-05	0.8647	7.183e-05	0.0007855	11	162	TPM1,MYL9,KANK2,BEX3,IGF2BP2,SNCA,ILK,MYLK,AVPR1A,CALD1,TGFB1I1
ToppCell Atlas	d446ffbe93cd49669f1cf91411aae07cc15d9e2a	Hippocampus-Endothelial-ENDOTHELIAL_TIP-Dcn_1-Dcn_1_1-Endothelial_Tip.Dcn.Il33_(Il33)-|Hippocampus / BrainAtlas - Mouse McCarroll V32	Mouse Adult Brain Overview (690k cells, 9 regions, 565 cell clusters)	2.743e-05	0.8655	7.188e-05	0.0007861	9	107	ENPP1,NR2F2-AS1,COL1A1,COL3A1,COL15A1,MMP23B,CYP1B1,ALDH1A2,MRGPRF
ToppCell Atlas	5c9e745d0b08a4aa1f3a93f9cc094fac57061a30	Hippocampus-Endothelial-ENDOTHELIAL_TIP-Dcn_1-Dcn_1_1-Endothelial_Tip.Dcn.Il33_(Il33)|Hippocampus / BrainAtlas - Mouse McCarroll V32	Mouse Adult Brain Overview (690k cells, 9 regions, 565 cell clusters)	2.743e-05	0.8655	7.188e-05	0.0007861	9	107	ENPP1,NR2F2-AS1,COL1A1,COL3A1,COL15A1,MMP23B,CYP1B1,ALDH1A2,MRGPRF
ToppCell Atlas	3ea6b103e35bbb276e95301999618558fa3e38b1	5'-GW_trimst-1.5-SmallIntestine-Neuronal-Glial_immature-Glia_1_(DHH+)|GW_trimst-1.5 / Celltypes from developing, pediatric, Crohn's, & adult GI tract	Cells of the human intestinal tract mapped across space and time	2.872e-05	0.9062	7.489e-05	0.000819	12	193	TRPM3,PMP22,USP53,SEMA3C,SLC35F1,PDLIM4,CRYAB,DST,AP1S2,DMD,ADAM12,LINC01198
ToppCell Atlas	8eee202253f73342b5f5bfdc094435180970424a	3'_v3-bone_marrow-Lymphocytic_T_CD8-Tnaive/CM_CD8|bone_marrow / Manually curated celltypes from each tissue	Cross-tissue immune cell analysis reveals tissue-specific features in humans	2.872e-05	0.9062	7.489e-05	0.000819	12	193	ACTN1,PIK3IP1,FBXO32,MXRA8,PRKCA,ST13,NELL2,PCSK1N,NPM1,LDHB,EEF1A1,SERINC5
ToppCell Atlas	010717ca052b6c8a525a43aaeffddea0d1113e63	Primary_Motor_Cortex_(M1)-Neuronal-Inh_GABAergic-i_Gaba_3-GABA_SST|Primary_Motor_Cortex_(M1) / Sample groups (6 Anatomical region groups), with 5 level hierarchy of cell types	Human Adult Multiple Cortical Areas SMART-seq	2.872e-05	0.9062	7.489e-05	0.000819	12	193	FBN2,MITF,FBLIM1,FXYD6,NPAS3,ITGA1,DCN,RUNX1T1,RSPO3,TIMP2,PAWR,L3MBTL4
ToppCell Atlas	53ddee444dcfb9fe568e9e8fb64bc8304c262530	PBMC-Control-cDC_5|Control / Compartment, Disease Groups and Clusters	COVID-19 cDC Atlas	2.872e-05	0.9062	7.489e-05	0.000819	12	193	CDKN1A,ACTB,BASP1,MAFF,APOC1,ZFP36,ATF3,ATP1B1,BTG2,IER3,KCNMB1,ITM2C
ToppCell Atlas	e10ef60a82f182680955a775adc6659325e92310	facs-Lung-24m-Endothelial|24m / method, tissue, age, lineage, sublineage, cell ontologies, cell type and subtype	Mouse Aging Atlas- Tabula Muris Senis (Lung and Trachea)	2.872e-05	0.9062	7.489e-05	0.000819	12	193	CDKN1A,TUBB2A,MFAP2,HPGD,SEMA3C,ADAMTS1,CLIC4,PLPP1,RNF144A,ITGA1,IER3,WFDC1
ToppCell Atlas	92347e919c8425f33692e121df6ca5d841748f6c	Control|World / Disease condition and Cell class	COVID-19 T Cell Atlas (PBMC)	2.872e-05	0.9062	7.489e-05	0.000819	12	193	SLC38A2,FOS,RHOB,MT-ATP8,MT-ND4L,MT-ND5,MT-ND6,JUN,JUNB,ZFP36L1,TUBA1A,EGR1
ToppCell Atlas	349b6428f211c821844b11428d53de52be8a8f05	3'-Broncho-tracheal-Immune_Myeloid_mast-Myeloid_Mast/Baso-mast_cell-Mast_cells-Mast_cells_L.1.4.2.0|3' / 5'-vs-3', Tissue groups, Lineages, Lineage subclass, Cell_type2, Cell_subtype2_L4.5	The Integrated Human Lung Cell Atlas	2.872e-05	0.9062	7.489e-05	0.000819	12	193	PLIN2,HPGD,MITF,BACE2,ID2,ST8SIA1,MSRA,TDRD3,TRIM63,ITM2C,RGS2,IL1RAPL1
ToppCell Atlas	eb8b8f6e52fd140fbacf3d6776458c6fc355e120	Control-Lymphocyte-T_NK|Control / Disease, Lineage and Cell Type	Sepsis Atlas	2.872e-05	0.9062	7.489e-05	0.000819	12	193	MALAT1,PIK3IP1,PIM1,PIK3R1,SPON2,AAK1,ID2,NELL2,C1orf21,LDHB,PCSK7,RORA
ToppCell Atlas	ffdcbc5caff7fd4cc2e83dd21a05d43b0593d542	droplet-Lung-nan-21m-Endothelial-Capillary_Aerocyte_endothelial_cell|Lung / Lung_Trachea - method, tissue, subtissue, age, lineage, cell ontology and free annotation	Mouse Aging Atlas- Tabula Muris Senis	2.872e-05	0.9062	7.489e-05	0.000819	12	193	MCC,MFAP2,CNN3,HSPB1,VAT1,PMP22,HTR2B,APBB2,PLPP1,NCAM1,RSPO3,FRMD6
ToppCell Atlas	af5108260783e69a7d67896c5bf64f862525926d	LPS_only-Endothelial-Endothelial-Gen_Cap|LPS_only / V2 postpublication: Rhesus Genome Updated; Treatment groups by lineage, cell_type_level1, cell_type_level2	PretermPrimateLungAtlas	2.872e-05	0.9062	7.489e-05	0.000819	12	193	MCC,MEIS2,HPGD,PLCB4,ZNF521,RNF144A,DACH1,FBXL7,PLCB1,DCLK2,HMBOX1,ZFPM2
ToppCell Atlas	b5e44fe60dc84dc050d4fa3ccec4e257e51dc636	PBMC-Severe-Lymphocyte-B-B_cell-B_intermediate-|Severe / Location, Disease Group, Cell group, Cell class and sub_cluster (2021.03.09)	Integration of Multiple Sampling Location of COVID-19 Patients	2.872e-05	0.9062	7.489e-05	0.000819	12	193	ACP5,BACE2,PPM1K,SETBP1,HDAC9,SYPL1,SYT1,DMD,DENND5B,CAMK1D,PKIG,PAWR
ToppCell Atlas	e2cf2f4f142e1b4dda3ded28b5208eef3f301a43	PBMC-Severe-Lymphocyte-B-B_cell-B_intermediate|Severe / Location, Disease Group, Cell group, Cell class and sub_cluster (2021.03.09)	Integration of Multiple Sampling Location of COVID-19 Patients	2.872e-05	0.9062	7.489e-05	0.000819	12	193	ACP5,BACE2,PPM1K,SETBP1,HDAC9,SYPL1,SYT1,DMD,DENND5B,CAMK1D,PKIG,PAWR
ToppCell Atlas	e20ad6b62ad3aa386aa10b7a5d057d24a64ad386	normal_Lymph_Node-T/NK_cells-CD8_low_T|normal_Lymph_Node / Location, Cell class and cell subclass	Human Metastatic Lung Adenocarcinoma (Nayoung Kim et al)	2.872e-05	0.9062	7.489e-05	0.000819	12	193	ACTB,MALAT1,CD99,PIK3R1,PIP4K2A,ID2,DHRS7,MYL6,TPRG1,HNRNPLL,PLAAT3,GYG1
ToppCell Atlas	fce4f805e53669acb4c188f87ac7d84408c0c218	systemic_lupus_erythematosus-treated-Lymphocytic_T-CD8-positive,_alpha-beta_T_cell-female|systemic_lupus_erythematosus / PBMC cell types (v2) per disease, treatment status, and sex	Single-cell RNA-seq reveals the cell-type-specific molecular and genetic associations to lupus	2.872e-05	0.9062	7.489e-05	0.000819	12	193	MBP,MALAT1,CD99,PIP4K2A,MIF,FKBP5,PDGFD,MT-ND4L,C1orf21,RESF1,PCSK7,RORA
ToppCell Atlas	88cd7d0d0da5c776b49fc131f746fe5ad9676fb7	droplet-Bladder-BLADDER-1m-Endothelial-endothelial_cell|Bladder / Skin_Bladder_Kidney_Mammary_Gland - method, tissue, subtissue, age, lineage, cell ontology and free annotation	Mouse Aging Atlas- Tabula Muris Senis	2.872e-05	0.9062	7.489e-05	0.000819	12	193	NREP,LMOD1,PLN,PRRX1,LMCD1,SLC7A2,SNCAIP,MYH11,ASPN,RNF144A,DES,KLHL4
ToppCell Atlas	6e1498153a7766c03fddbda1701dbf1596d21736	systemic_lupus_erythematosus-treated-Lymphocytic_T-CD8-positive,_alpha-beta_T_cell|systemic_lupus_erythematosus / PBMC cell types (v2) per disease, treatment status, and sex	Single-cell RNA-seq reveals the cell-type-specific molecular and genetic associations to lupus	2.872e-05	0.9062	7.489e-05	0.000819	12	193	MBP,MALAT1,CD99,PIP4K2A,MIF,FKBP5,PDGFD,MT-ND4L,C1orf21,RESF1,PCSK7,RORA
ToppCell Atlas	583724de588fcde3aeda056138c522dc0225a387	VE-pDC-|VE / Condition, Cell_class and T cell subcluster	COVID-19 Cerebrospinal Fluid-derived (CSF) Leukecytes	2.872e-05	0.9062	7.489e-05	0.000819	12	193	TPM2,CORO1C,SERPINF1,AEBP1,PLCB4,PMP22,SEMA3C,APP,SETBP1,MYO1E,DACH1,ITM2C
ToppCell Atlas	e22bfcd170ba23e313512f0f07c658fcf6ae1b97	Healthy-Treg|World / disease group, cell group and cell class	PBMC Atlas of COVID-19 Patients (Arunachalam et al.)	2.872e-05	0.9062	7.489e-05	0.000819	12	193	MALAT1,PIK3IP1,HPGD,ARID5B,BCL2,JUN,JUNB,BTG2,TBC1D4,NPM1,LDHB,RORA
ToppCell Atlas	25129080f8a40b2988a5d9dfec36ff9e72c27e61	droplet-Lung-18m-Endothelial-capillary_endothelial-capillary_endothelial_cell-capillary_aerocyte_endothelial_cell|18m / method, tissue, age, lineage, sublineage, cell ontologies, cell type and subtype	Mouse Aging Atlas- Tabula Muris Senis (Lung and Trachea)	2.872e-05	0.9062	7.489e-05	0.000819	12	193	MAP1B,MCC,MFAP2,CNN3,HSPB1,VAT1,PMP22,HTR2B,CLIC4,PLPP1,RSPO3,FRMD6
ToppCell Atlas	3d254bc85187745ba41d86646bd4cc681a71d13e	5'-Parenchyma_lung-Immune_Myeloid-Myeloid_monocytic-classical_monocyte-Classical_monocytes-Classical_monocytes_L.1.2.0.2|5' / 5'-vs-3', Tissue groups, Lineages, Lineage subclass, Cell_type2, Cell_subtype2_L4.5	The Integrated Human Lung Cell Atlas	2.872e-05	0.9062	7.489e-05	0.000819	12	193	NRG1,ACTB,GABARAP,FOS,GAPDH,ZFP36L2,AP1S2,GLIPR1,RGS2,COTL1,LGALS1,THBS1
ToppCell Atlas	abd7bcf318a2d895d8811c2ada8bfb4314fca3b1	3'-Broncho-tracheal-Epithelial-Airway_epithelium-brush_cell_of_trachebronchial_tree-Tuft-Tuft_L.0.7.1.0|3' / 5'-vs-3', Tissue groups, Lineages, Lineage subclass, Cell_type2, Cell_subtype2_L4.5	The Integrated Human Lung Cell Atlas	2.872e-05	0.9062	7.489e-05	0.000819	12	193	ADAMTS19,MDK,NREP,SINHCAF,FBXO32,FBLIM1,GPRC5B,NCAM1,DCX,C10orf90,LDHB,PBX1
ToppCell Atlas	a6694b33adcdb17cdd1567eb9507dbf06e6468d8	Macrophages-Donor_06|World / lung cells shred on cell class, cell subclass, sample id	Pathobiology of Pulmonary Fibrosis (Reyfman et al., 2019)	2.872e-05	0.9062	7.489e-05	0.000819	12	193	CORO1C,ACP5,FABP3,SNX10,GPNMB,APOE,MSR1,FTH1,GLIPR2,ZYX,PLXDC2,TIMP2
ToppCell Atlas	9f798a1bbd9f076c3122d02ed28418c18bb7a369	PBMC_fresh-frozen-Severe-critical_progression_d12-22_no-steroids-Lymphocytic-Lymphocytic_B-B_cell-B_c03-CD27-AIM2|Severe-critical_progression_d12-22_no-steroids / Compartment, severity and other cell annotations on 10x 3' data (130k)	Large Scale COVID-19 Single Cell Data (Ren et al.)	2.872e-05	0.9062	7.489e-05	0.000819	12	193	LYPLAL1,ACP5,SINHCAF,BASP1,ARID5B,BACE2,ARHGAP6,SETBP1,DAAM1,SYPL1,COTL1,PKIG
ToppCell Atlas	264785a88583fd4bbb2ed2e9a7a78bbed539e0ed	kidney_cells-Adult_normal_reference-Epithelial-Collecting_tubule_epithelial_cell-kidney_connecting_tubule_epithelial_cell-Degenerative_Connecting_Tubule_Cell|Adult_normal_reference / Celltypes from Cells and Nuclei per compartment and clinical group	Integrated Single-nucleus and Single-cell RNA-seq of the Adult Human Kidney	2.872e-05	0.9062	7.489e-05	0.000819	12	193	ACTB,UQCRH,HSPB1,BEX3,SLC8A1,CSRP1,ATP1B1,CTSD,PRPS2,NDUFA4,IER3,ITM2C
ToppCell Atlas	c97f9b13057f803df63c696c6175ef8e0aba6fa7	10x5'-Lung-Myeloid_Dendritic-DC2|Lung / Manually curated celltypes from each tissue	Cross-tissue immune cell analysis reveals tissue-specific features in humans	2.872e-05	0.9062	7.489e-05	0.000819	12	193	CDKN1A,SERPINF1,EIF3L,ZFP36,SLC8A1,SNCA,STK38L,HDAC9,RFTN1,TUBA1A,LDLRAD4,COTL1
ToppCell Atlas	9af9d22a130ff97a9c37142a65e841b056d08640	(07)_Brush|World / shred by cell type and Timepoint	Mouse Trachea Epithelial Cells (MTECs)	2.872e-05	0.9062	7.489e-05	0.000819	12	193	NREP,DSCAML1,CNN3,SNCA,PDZRN3,FXYD6,ST6GAL2,AP1S2,UNC5D,RGS2,CITED4,DCLK1
ToppCell Atlas	5fb7808dd971c1cc64c2bd4f8f1de646fb2d77f4	facs-Brain_Non-Myeloid-Cerebellum-24m-Neuronal|Brain_Non-Myeloid / Brain_Non-Myeloid_Brain_Myeloid - method, tissue, subtissue, age, lineage, cell ontology and free annotation	Mouse Aging Atlas- Tabula Muris Senis	2.872e-05	0.9062	7.489e-05	0.000819	12	193	PCP4,MAP1B,NREP,MICU3,MYO5A,CSDC2,LIN7A,KCND2,SYT1,PCSK1N,PRUNE2,ADAM12
ToppCell Atlas	bb759dc9ef0ec41d655002f59021d62d62d44289	VE-pDC|VE / Condition, Cell_class and T cell subcluster	COVID-19 Cerebrospinal Fluid-derived (CSF) Leukecytes	2.872e-05	0.9062	7.489e-05	0.000819	12	193	TPM2,CORO1C,SERPINF1,AEBP1,PLCB4,PMP22,SEMA3C,APP,SETBP1,MYO1E,DACH1,ITM2C
ToppCell Atlas	54506c0da2f219f472b95e8935a78b657a8dec41	E18.5-Epithelial-Epithelial_Alveolar-Epithelial_Alveolar-AT1/AT2|E18.5 / Age_group by Lineage, Lineage_subclass, Cell_type, subtypes-by-prolif	Mouse_Lung_DropSeq_E16-P28	2.872e-05	0.9062	7.489e-05	0.000819	12	193	ID2,APP,CRYAB,CSTB,ATP1B1,CUX1,NEAT1,BTG2,BSG,DSTN,WFDC1,TMOD1
ToppCell Atlas	371f4c98a599923fbe8382530b3eab05d873665a	kidney_cells-Adult_normal_reference-Epithelial-Collecting_tubule_epithelial_cell-kidney_collecting_duct_principal_cell|Adult_normal_reference / Celltypes from Cells and Nuclei per compartment and clinical group	Integrated Single-nucleus and Single-cell RNA-seq of the Adult Human Kidney	2.872e-05	0.9062	7.489e-05	0.000819	12	193	TPM4,TRPM3,BEX3,ASAH1,PRPS2,MYH10,NBL1,BCAT1,IER3,ITM2C,ROR2,RGS2
ToppCell Atlas	0f19b6384659a5bcc11b45dc2df8454b96ddf4cd	facs-Lung-24m-Endothelial-capillary_endothelial-capillary_endothelial_cell|24m / method, tissue, age, lineage, sublineage, cell ontologies, cell type and subtype	Mouse Aging Atlas- Tabula Muris Senis (Lung and Trachea)	2.872e-05	0.9062	7.489e-05	0.000819	12	193	CDKN1A,TUBB2A,MFAP2,HPGD,COL4A2,SEMA3C,CLIC4,PLPP1,RNF144A,ITGA1,IER3,WFDC1
ToppCell Atlas	5879efb38e6b3bf8c33c9a773632b1d726e3c153	3'-Broncho-tracheal-Epithelial-Airway_epithelium-brush_cell_of_trachebronchial_tree|3' / 5'-vs-3', Tissue groups, Lineages, Lineage subclass, Cell_type2, Cell_subtype2_L4.5	The Integrated Human Lung Cell Atlas	2.872e-05	0.9062	7.489e-05	0.000819	12	193	ADAMTS19,MDK,NREP,SINHCAF,FBXO32,FBLIM1,GPRC5B,NCAM1,DCX,C10orf90,LDHB,PBX1
ToppCell Atlas	5df6033bc0e4f96a20d526486a8e89c990e21831	VE-mDC1-|VE / Condition, Cell_class and T cell subcluster	COVID-19 Cerebrospinal Fluid-derived (CSF) Leukecytes	2.872e-05	0.9062	7.489e-05	0.000819	12	193	ENPP1,SERPINF1,BASP1,KCNK6,FOS,SLC8A1,HDAC9,MYLK,FBXO17,PTGER3,DMD,THRB
ToppCell Atlas	d0a5f212f8e8a13dbbe3e41df92548ef82eef70b	droplet-Heart-HEART-1m-Endothelial-endocardial_cell|Heart / Tongue_Heart_Limb_Muscle_Aorta_Diaphragm - method, tissue, subtissue, age, lineage, cell ontology and free annotation	Mouse Aging Atlas- Tabula Muris Senis	2.872e-05	0.9062	7.489e-05	0.000819	12	193	MDK,PGM5,HOXD10,BACE2,COL5A2,APOC1,PDLIM4,IGFBP5,KCNC2,AMIGO2,CCND2,CDH11
ToppCell Atlas	8f8d2006fb40a207c743cfd2e9a9f47c2bac1eea	367C-Lymphocytic-CD4_T-cell-CD4+_Effector_T_cell-2|367C / Donor, Lineage, Cell class and subclass (all cells)	Tissue Stability Cell Atlas - Lung Cells	2.872e-05	0.9062	7.489e-05	0.000819	12	193	PLIN2,PIK3IP1,ARID5B,FKBP5,ID2,ZFP36,ZFP36L2,GLIPR1,NIBAN1,COTL1,RESF1,RORA
ToppCell Atlas	ea079e6f7242a2bbc8260299ad9e9bdabb9856f8	COVID-19_Severe-Lymphoid_B-B_intermediate|COVID-19_Severe / Disease group, lineage and cell class	Integration of 5 COVID-19 PBMC Datasets	2.872e-05	0.9062	7.489e-05	0.000819	12	193	ACP5,BACE2,PPM1K,SETBP1,SYPL1,SYT1,ITM2C,DMD,DENND5B,CAMK1D,PKIG,PAWR
ToppCell Atlas	4aee372ba2c0351b0221d0d468707d1ad21526d6	facs-Large_Intestine-Distal-3m-Epithelial-Reg4/cKit+_deep_crypt_secretory_cells_(Distal)|Large_Intestine / Large_Intestine_Pancreas_Liver - method, tissue, subtissue, age, lineage, cell ontology and free annotation	Mouse Aging Atlas- Tabula Muris Senis	2.872e-05	0.9062	7.489e-05	0.000819	12	193	RAMP1,BACE2,CHODL,ARHGAP1,PLPP1,CSRP1,STK38L,SYTL2,ITPR1,KCNMA1,THBS1,APPL2
ToppCell Atlas	a7002acf3be76b2cc6fc9364176f6b0d3bd27d9c	droplet-Tongue-nan-3m-Epithelial-suprabasal|Tongue / Tongue_Heart_Limb_Muscle_Aorta_Diaphragm - method, tissue, subtissue, age, lineage, cell ontology and free annotation	Mouse Aging Atlas- Tabula Muris Senis	2.872e-05	0.9062	7.489e-05	0.000819	12	193	CDKN1A,TUBB2A,HSPB1,BAG2,CUX1,PDCD4,TUBA1A,CPEB2,DSTN,RGS2,CITED4,PLXDC2
ToppCell Atlas	cc355b2ed6510619cad969ae074126d7c8db784d	kidney_cells-Renal_AKI_(acute_kidney_injury)-Endothelial-blood_vessel_endothelial_cell_of_kidney-arteriolar_vasa-recta_endothelial-Descending_Vasa_Recta_Endothelial_Cell|Renal_AKI_(acute_kidney_injury) / Celltypes from Cells and Nuclei per compartment and clinical group	Integrated Single-nucleus and Single-cell RNA-seq of the Adult Human Kidney	2.872e-05	0.9062	7.489e-05	0.000819	12	193	THSD4,MEIS2,HPGD,MMP2,ABI3BP,LMCD1,PLPP1,SYNJ2,RUNX1T1,RSPO3,TIMP2,LHFPL6
ToppCell Atlas	a586727dc23b0777770f54fc8d4fe5f30b68439f	facs-Lung-24m-Endothelial-capillary_endothelial|24m / method, tissue, age, lineage, sublineage, cell ontologies, cell type and subtype	Mouse Aging Atlas- Tabula Muris Senis (Lung and Trachea)	2.872e-05	0.9062	7.489e-05	0.000819	12	193	CDKN1A,TUBB2A,MFAP2,HPGD,COL4A2,SEMA3C,CLIC4,PLPP1,RNF144A,ITGA1,IER3,WFDC1
ToppCell Atlas	12b2708db9db8b88365b8ebeb4908f28c50081bb	VE-mDC1|VE / Condition, Cell_class and T cell subcluster	COVID-19 Cerebrospinal Fluid-derived (CSF) Leukecytes	2.872e-05	0.9062	7.489e-05	0.000819	12	193	ENPP1,SERPINF1,BASP1,KCNK6,FOS,SLC8A1,HDAC9,MYLK,FBXO17,PTGER3,DMD,THRB
ToppCell Atlas	d87fcd4553b6198c3128685b73ffd1b1ae88fbb5	CV-Severe-5|CV / Virus stimulation, Condition and Cluster	CD8+ Memory T cells (PBMC) of COVID-19 Patients	2.872e-05	0.9062	7.489e-05	0.000819	12	193	SESN3,APP,PDE4DIP,PRKCA,GAPDH,NELL2,SYPL1,ITM2C,LDHB,COTL1,EEF1A1,SERINC5
ToppCell Atlas	4773a493c7607d9c7fe0342080b53f0a23420ce9	10x_3'_v3-thymus_(10x_3'_v3)-lymphocytic-T_lymphocytic_-_developing|thymus_(10x_3'_v3) / Per Platform+tissue_group, by lineage_subgroup, cell_group, cell_type	Immune and Hematologic Cells from 24 tissues of the Tabula Sapiens: a multiple organ single cell transcriptomic atlas of humans.	2.872e-05	0.9062	7.489e-05	0.000819	12	193	HNRNPA1,PIK3R1,FBXO32,FKBP5,AAK1,ID2,ATP5MG,MYL6,NACA,CASC15,LDHB,EEF1A1
ToppCell Atlas	80e058c224749b5fe0ba3e944b48317c2371cb63	renal_cortex_nuclei-Hypertensive_with+without-CKD-Epithelial-Intermediate_tubule_epithelial_cell-kidney_loop_of_Henle_thick_ascending_limb_epithelial_cell|Hypertensive_with+without-CKD / Celltypes from Cells and Nuclei per compartment and clinical group	Integrated Single-nucleus and Single-cell RNA-seq of the Adult Human Kidney	2.872e-05	0.9062	7.489e-05	0.000819	12	193	TPM1,PDE1A,KLHL13,TPST1,APP,KCNIP4,PGM2L1,ALDH1A2,SVIL,PLCB1,ITM2C,CPEB2
ToppCell Atlas	b991fbbb4618401624f0b3045f0e81a606d3a763	renal_cortex_nuclei-Hypertensive_with+without-CKD-Epithelial-Intermediate_tubule_epithelial_cell-kidney_loop_of_Henle_thick_ascending_limb_epithelial_cell-Adaptive_/_Maladaptive_/_Repairing_Thick_Ascending_Limb_Cell|Hypertensive_with+without-CKD / Celltypes from Cells and Nuclei per compartment and clinical group	Integrated Single-nucleus and Single-cell RNA-seq of the Adult Human Kidney	2.872e-05	0.9062	7.489e-05	0.000819	12	193	TPM1,PDE1A,KLHL13,TPST1,APP,KCNIP4,PGM2L1,ALDH1A2,SVIL,PLCB1,ITM2C,CPEB2
ToppCell Atlas	8c3771a6b81cf48a46a14c5c869ffc96fd996fb7	Smart-start-Cell-Wel_seq-Non-neoplastic-Lymphoid-CD4/CD8-CD8_cytotoxic|Smart-start-Cell-Wel_seq / Platform, Oncotype, Lineage, Cell_class, celltype (level4), mutation group	Harmonized single-cell landscape, intercellular crosstalk and tumor architecture of glioblastoma	2.872e-05	0.9062	7.489e-05	0.000819	12	193	PIK3IP1,PIP4K2A,ZFP36,MT-ATP8,MT-ND4L,MT-ND5,MYH9,BCL2,MAN1A2,ZFP36L2,EEF1A1,RESF1
ToppCell Atlas	780e23e2705fc5c1b70e37568b79731ced5038bd	COVID-19-lung-CD8+_T_cells|lung / Disease (COVID-19 only), tissue and cell type	COVID-19 Autopsy Atlas (Lung, Liver, Kidney, Heart)	2.872e-05	0.9062	7.489e-05	0.000819	12	193	PIP4K2A,DOCK10,CHST11,PRKACB,TRERF1,SYTL2,NCAM1,BCL2,PDCD4,NELL2,NIBAN1,CBLB
ToppCell Atlas	e790ab76c12f74a13936c231076f1e397283efb3	3'_v3-bone_marrow-Lymphocytic_NK|bone_marrow / Manually curated celltypes from each tissue	Cross-tissue immune cell analysis reveals tissue-specific features in humans	2.872e-05	0.9062	7.489e-05	0.000819	12	193	RAMP1,MBP,PPP1R15A,CD99,MAFF,MMP23B,GK5,NCAM1,JUN,C1orf21,LINC00299,CBLB
ToppCell Atlas	2d42721fac1bee294ede47d609bebb3e7d36bf0c	E18.5-Epithelial-Epithelial_Alveolar-Epithelial_Alveolar-AT1/AT2-AT1/AT2_mature|E18.5 / Age_group by Lineage, Lineage_subclass, Cell_type, subtypes-by-prolif	Mouse_Lung_DropSeq_E16-P28	2.872e-05	0.9062	7.489e-05	0.000819	12	193	ID2,APP,CRYAB,CSTB,ATP1B1,CUX1,NEAT1,BTG2,BSG,DSTN,WFDC1,TMOD1
ToppCell Atlas	a98ee519e0da93ae4a2dcdda1ee8b4138dec131b	3'_v3-Lung-Lymphocytic_NK|Lung / Manually curated celltypes from each tissue	Cross-tissue immune cell analysis reveals tissue-specific features in humans	2.872e-05	0.9062	7.489e-05	0.000819	12	193	RAMP1,MBP,PIK3R1,GK5,CTPS1,NCAM1,BTG2,C1orf21,LINC00299,CBLB,CCND2,TGFBR3
ToppCell Atlas	725115a5ce3ef520b3ef469e96b8219b4c723fdd	3'-Broncho-tracheal-Epithelial-Airway_epithelium-brush_cell_of_trachebronchial_tree-Tuft|3' / 5'-vs-3', Tissue groups, Lineages, Lineage subclass, Cell_type2, Cell_subtype2_L4.5	The Integrated Human Lung Cell Atlas	2.872e-05	0.9062	7.489e-05	0.000819	12	193	ADAMTS19,MDK,NREP,SINHCAF,FBXO32,FBLIM1,GPRC5B,NCAM1,DCX,C10orf90,LDHB,PBX1
ToppCell Atlas	8187f976fd2d11fad3286690f1a046e894772220	AT2_cells-Donor_02|World / lung cells shred on cell class, cell subclass, sample id	Pathobiology of Pulmonary Fibrosis (Reyfman et al., 2019)	2.872e-05	0.9062	7.489e-05	0.000819	12	193	CNTN1,SELENOP,FOS,BEX3,SOD3,MYLK,GEM,BTG2,C1orf21,LGI2,EGR1,ADI1
ToppCell Atlas	c3161a14a40323a58aa202c8a1d6ea0e9c2b9814	facs-Pancreas-Exocrine-3m|Pancreas / Large_Intestine_Pancreas_Liver - method, tissue, subtissue, age, lineage, cell ontology and free annotation	Mouse Aging Atlas- Tabula Muris Senis	2.872e-05	0.9062	7.489e-05	0.000819	12	193	FGFR1,MMP14,COL4A2,ADAMTS1,APOE,CRYAB,CCN1,PDGFD,ZFP36L1,LGALS1,FRMD6,FILIP1L
ToppCell Atlas	aaa5042388dc451bff384c6bb237348f08280a08	facs-Large_Intestine-Distal-3m-Epithelial-secretory_cell|Large_Intestine / Large_Intestine_Pancreas_Liver - method, tissue, subtissue, age, lineage, cell ontology and free annotation	Mouse Aging Atlas- Tabula Muris Senis	2.872e-05	0.9062	7.489e-05	0.000819	12	193	RAMP1,BACE2,CHODL,ARHGAP1,PLPP1,CSRP1,STK38L,SYTL2,ITPR1,KCNMA1,THBS1,APPL2
ToppCell Atlas	9c9434a3297b85774b4f0ecab6294f44d738e29f	nucseq-Immune-Lymphocytic_T/NK-Lymphocytic_T/NK-CD4_T|nucseq / Celltype signatures by Technology, Lineage, Lineage_subclass, Celltype_group, Cell_type2	Human Cell Ref v1.1	2.872e-05	0.9062	7.489e-05	0.000819	12	193	PIK3IP1,FBXO32,FKBP5,TRERF1,MYH9,SYTL2,BCL2,ITPKB,NELL2,ZFP36L2,NIBAN1,CBLB
ToppCell Atlas	ffb0b3c2cce13b6891157f0fede2600f3938670e	severe_influenza-RBC|severe_influenza / disease group, cell group and cell class (v2)	PBMC Atlas of COVID-19 and Influenza Patients (Lee et al.)	2.872e-05	0.9062	7.489e-05	0.000819	12	193	PIM1,FOXO3,SESN3,SORBS1,KANK2,SLC40A1,IGF2BP2,CPEB4,SNCA,BSG,TMOD1,PBX1
ToppCell Atlas	25b1e5a04724023918c8939109a92b35582d5e5c	cellseq-Epithelial-Epithelial_Neuro-Secretory|cellseq / Celltype signatures by Technology, Lineage, Lineage_subclass, Celltype_group, Cell_type2	Human Cell Ref v1.1	2.872e-05	0.9062	7.489e-05	0.000819	12	193	PCP4,MAP1B,UCHL1,ANK2,STXBP5L,PEX5L,FXYD6,LRRTM3,SMOC2,SYT1,PCSK1N,MTUS2
ToppCell Atlas	e2be57bf3cbbbbff64853f06b9c11b136f73eea7	Healthy_donor-B_intermediate|Healthy_donor / disease group, cell group and cell class (v2)	PBMC Atlas of COVID-19 and Influenza Patients (Lee et al.)	2.872e-05	0.9062	7.489e-05	0.000819	12	193	ACP5,AEBP1,BASP1,BACE2,HDAC9,BCL2,SYPL1,ITM2C,DENND5B,PKIG,PAWR,LARGE1
ToppCell Atlas	a50ee6110ea272d9d9f41d48bb5d43711cc00a32	390C-Myeloid-Monocyte-CD14+_Monocyte|390C / Donor, Lineage, Cell class and subclass (all cells)	Tissue Stability Cell Atlas - Lung Cells	2.872e-05	0.9062	7.489e-05	0.000819	12	193	CEBPB,PLIN2,BASP1,FTH1,CTSB,CTSD,NEAT1,PSAP,IER3,COTL1,LGALS1,THBS1
ToppCell Atlas	d88b6c9d1b1f88a80afc18e26406d8b7a8d95e81	E15.5-Epithelial-epithelial_progenitor_cell-epi_progenitor|E15.5 / developmental_time, Lineage, Cell group, Cell type, Cell type_cellcyc-phase	LungMAP — Genomic, epigenomic and biophysical cues controlling the emergence of the gas exchange niche in the mouse lung	2.872e-05	0.9062	7.489e-05	0.000819	12	193	MDK,MIF,ID2,APP,BEX3,CCN1,GAPDH,LIN7A,NPM1,LDHB,PEBP1,SP5
ToppCell Atlas	5cbab3d03bb1af9391ecad635d6eea1dd42c1337	P07-Endothelial-lymphatic_endothelial_cell|P07 / developmental_time, Lineage, Cell group, Cell type, Cell type_cellcyc-phase	LungMAP — Genomic, epigenomic and biophysical cues controlling the emergence of the gas exchange niche in the mouse lung	2.901e-05	0.9153	7.558e-05	0.0008266	11	163	HOXD10,SELENOP,PDLIM4,FTH1,CTSD,GPRC5B,TBC1D4,ZFP36L2,KLHL4,RSPO3,PLAAT3
ToppCell Atlas	6ab4cbcd411b40920b81162c0f4b03ea67408f52	COVID-mono3|COVID / Condition, Cell_class and T cell subcluster	COVID-19 Cerebrospinal Fluid-derived (CSF) Leukecytes	2.901e-05	0.9153	7.558e-05	0.0008266	11	163	RAMP1,FABP3,MAFF,GPNMB,SNX9,TPST1,APOC1,APOE,HTRA1,NUPR1,HSD17B14
ToppCell Atlas	322ba94c3ec1e1859c2e2195ecb3f7dab8d190f6	P07-Endothelial-lymphatic_endothelial_cell-endothelial_cell_of_lymphatic_vessel|P07 / developmental_time, Lineage, Cell group, Cell type, Cell type_cellcyc-phase	LungMAP — Genomic, epigenomic and biophysical cues controlling the emergence of the gas exchange niche in the mouse lung	2.901e-05	0.9153	7.558e-05	0.0008266	11	163	HOXD10,SELENOP,PDLIM4,FTH1,CTSD,GPRC5B,TBC1D4,ZFP36L2,KLHL4,RSPO3,PLAAT3
ToppCell Atlas	a6e272e043859858084b8d4d96fa4ff9e6eca454	10x_3'_v2v3-Non-neoplastic-Myeloid-TAM-MG-TAM-MG_pro-infl_II-E|10x_3'_v2v3 / Platform, Oncotype, Lineage, Cell_class, celltype (level4), mutation group	Harmonized single-cell landscape, intercellular crosstalk and tumor architecture of glioblastoma	2.901e-05	0.9153	7.558e-05	0.0008266	11	163	CEBPB,PIK3IP1,FKBP5,MSR1,RHOB,NEAT1,HTRA1,BTG2,IER3,VMP1,PLXDC2
ToppCell Atlas	db46baa7c37427e7e9be6e91f3b0026e6f6ea995	renal_medulla_nuclei-Renal_AKI_(acute_kidney_injury)-Epithelial-Distal_tubule_epithelial_cell-kidney_loop_of_Henle_thick_ascending_limb_epithelial_cell-Degenerative_Cortical_Thick_Ascending_Limb_Cell|Renal_AKI_(acute_kidney_injury) / Celltypes from Cells and Nuclei per compartment and clinical group	Integrated Single-nucleus and Single-cell RNA-seq of the Adult Human Kidney	2.901e-05	0.9153	7.558e-05	0.0008266	11	163	ACTB,MDK,SLC25A6,ADAMTS1,APP,CCN1,SOD3,IER3,PCSK1N,EEF1A1,PEBP1
ToppCell Atlas	d7057ae155058a13f3d7c3db5c7fbc3bb2b69376	Somatosensory_Cortex_(S1)-Neuronal-Glutamatergic_Excit-Glut_C_(NP)-Glut_NP_L5/6_FEZF2|Somatosensory_Cortex_(S1) / Sample groups (6 Anatomical region groups), with 5 level hierarchy of cell types	Human Adult Multiple Cortical Areas SMART-seq	2.901e-05	0.9153	7.558e-05	0.0008266	11	163	PCP4,GDNF-AS1,MEIS2,FABP7,FGFR1,PDZRN4,ITGA8,ROR1,ABCC9,WFDC1,PHLDB2
ToppCell Atlas	f21951e63188eb0c04675a8f81a0da495c26c007	Transplant_Alveoli_and_parenchyma-Epithelial-Basal_2|Epithelial / Tissue, Lineage and Cell class of Lung Cells from 10X	A Cellular Census of Human Lungs (Vieira Braga et al)	2.901e-05	0.9153	7.558e-05	0.0008266	11	163	LINC01436,SERPINF1,FHL2,CLIP3,NPAS3,TPRG1,CASC15,FRMD6,PLXDC2,CCBE1,PCDH7
ToppCell Atlas	6ed2a71385e85508ed513282c06440add7cc010c	primary_auditory_cortex_(A1C)-Neuronal-Glutamatergic_Excit-Glut_C-D_(RORB)-Glut_D_(IT_RORB_THEMIS_LINC00507)_4-Exc_L5_RORB_SNHG7|primary_auditory_cortex_(A1C) / Sample groups (6 Anatomical region groups), with 5 level hierarchy of cell types	Human Adult Multiple Cortical Areas SMART-seq	2.901e-05	0.9153	7.558e-05	0.0008266	11	163	TWIST1,SLIT3,ANO3,AHNAK2,CLSTN2,PDGFC,PRUNE2,CALD1,LGALS1,CCBE1,PWWP3B
ToppCell Atlas	26661c7a3a0a449ed32d4b3b28fc2fc0b237025d	COVID-mono3-|COVID / Condition, Cell_class and T cell subcluster	COVID-19 Cerebrospinal Fluid-derived (CSF) Leukecytes	2.901e-05	0.9153	7.558e-05	0.0008266	11	163	RAMP1,FABP3,MAFF,GPNMB,SNX9,TPST1,APOC1,APOE,HTRA1,NUPR1,HSD17B14
ToppCell Atlas	55fd4f21c7a8bea031fb6f7f2c8cc1ff42b00d79	Somatosensory_Cortex_(S1)-Neuronal-Glutamatergic_Excit-Glut_C_(NP)|Somatosensory_Cortex_(S1) / Sample groups (6 Anatomical region groups), with 5 level hierarchy of cell types	Human Adult Multiple Cortical Areas SMART-seq	2.901e-05	0.9153	7.558e-05	0.0008266	11	163	PCP4,GDNF-AS1,MEIS2,FABP7,FGFR1,PDZRN4,ITGA8,ROR1,ABCC9,WFDC1,PHLDB2
ToppCell Atlas	0c8bac6c520a3600765327c44705675927bc2f60	Substantia_nigra-Endothelial-ENDOTHELIAL_TIP-Dcn_1-Dcn_1_2|Substantia_nigra / BrainAtlas - Mouse McCarroll V32	Mouse Adult Brain Overview (690k cells, 9 regions, 565 cell clusters)	2.954e-05	0.9321	7.695e-05	0.0008416	9	108	FAP,SPON2,COL1A1,COL6A1,ITGA11,RANBP3L,CYP1B1,ALDH1A2,SP5
ToppCell Atlas	db82e0273ce10627462ff0402f4c1d4c9cb3875b	Substantia_nigra-Endothelial-ENDOTHELIAL_TIP-Dcn_1-Dcn_1_2-Endothelial_Tip.Dcn.Ifitm1_(Ifitm1)-|Substantia_nigra / BrainAtlas - Mouse McCarroll V32	Mouse Adult Brain Overview (690k cells, 9 regions, 565 cell clusters)	2.954e-05	0.9321	7.695e-05	0.0008416	9	108	FAP,SPON2,COL1A1,COL6A1,ITGA11,RANBP3L,CYP1B1,ALDH1A2,SP5
ToppCell Atlas	2a00a9d3c9ef0c9c743939ee6e79ccbd401eccf7	Substantia_nigra-Endothelial-ENDOTHELIAL_TIP-Dcn_1-Dcn_1_2-Endothelial_Tip.Dcn.Ifitm1_(Ifitm1)|Substantia_nigra / BrainAtlas - Mouse McCarroll V32	Mouse Adult Brain Overview (690k cells, 9 regions, 565 cell clusters)	2.954e-05	0.9321	7.695e-05	0.0008416	9	108	FAP,SPON2,COL1A1,COL6A1,ITGA11,RANBP3L,CYP1B1,ALDH1A2,SP5
ToppCell Atlas	b444005987093efab3265201b3541d7941816cc2	BALF-PFMC-Severe-critical_progression_d12-22_with-steroid-Lymphocytic-Lymphocytic_ILC-NK_cell-NK_c02-NCAM1|Severe-critical_progression_d12-22_with-steroid / Compartment, severity and other cell annotations on 10x 3' data (130k)	Large Scale COVID-19 Single Cell Data (Ren et al.)	3.005e-05	0.9481	7.825e-05	0.0008558	10	135	RIN3,HOXA10,PDGFD,DACH1,NCAM1,ZNF208,RBPMS,LINC00299,MSRB3,RASSF8
ToppCell Atlas	b7a792a7c0c22d8b703509f134115f0e394d7de0	ILEUM-non-inflamed-(3)_MNP-(3)_moDC|(3)_MNP / shred on tissue, inflammation_status, cell class(v3), cell subclass (v2)	Human Ileal Immune cells from Crohn's Disease	3.005e-05	0.9481	7.825e-05	0.0008558	10	135	MALAT1,ITSN1,MT-ND4L,MT-ND5,NEAT1,PPP1R12B,DST,VMP1,PCSK7,FILIP1L
ToppCell Atlas	cee89d4340738f09d07a159cd6aeee4300776988	PND14-Endothelial|PND14 / Age_group by Lineage, Lineage_subclass, Cell_type, subtypes-by-prolif	Mouse_Lung_DropSeq_E16-P28	3.022e-05	0.9534	7.842e-05	0.0008576	12	194	TUBB2A,MFAP2,HPGD,PMP22,COL4A2,SELENOP,SEMA3C,APP,PLPP1,RNF144A,JUN,WFDC1
ToppCell Atlas	6b2bb3dd11fd53fa9ab4d66c18b0714f96f99288	NS-moderate-d_16-33-Lymphoid-CTL|d_16-33 / Location, Severity, dps_group, Lineage and Cell class of Upper airway (combined)	Upper Airway and Bronchi Atlas of COVID-19 Patients	3.022e-05	0.9534	7.842e-05	0.0008576	12	194	CD99,FLNA,AAK1,DOCK10,ID2,PRKACB,ITGA1,PDCD4,JUN,ZFP36L2,CCND2,RORA
ToppCell Atlas	35a347c3824757b9de8b7f49db46e73e7fb63a4f	CD8+_Memory_T_cell-CV-6|CD8+_Memory_T_cell / cell class, Virus stimulation and cluster	CD8+ Memory T cells (PBMC) of COVID-19 Patients	3.022e-05	0.9534	7.842e-05	0.0008576	12	194	RIN3,RAMP1,MDK,SPON2,GLIPR2,NEAT1,ILK,ZEB2,JAZF1,LGALS1,TGFBR3,GPR137B
ToppCell Atlas	72a2e0cba171ab59aa176e91a59a54c562af0390	COPD-Epithelial-Goblet|Epithelial / Disease state, Lineage and Cell class	Resident Cell Populations in IPF and COPD	3.022e-05	0.9534	7.842e-05	0.0008576	12	194	TPM4,SERPINF1,EYA2,MDK,BACE2,FHL2,SNX9,PDLIM5,GRAMD2B,BCL2,CAMK1D,SH3PXD2B
ToppCell Atlas	32962060d80f3edffbe9f0ecad3000c3a9817865	PND14-Endothelial-Endothelial_blood-vessel|PND14 / Age_group by Lineage, Lineage_subclass, Cell_type, subtypes-by-prolif	Mouse_Lung_DropSeq_E16-P28	3.022e-05	0.9534	7.842e-05	0.0008576	12	194	TUBB2A,MFAP2,HPGD,PMP22,COL4A2,SELENOP,SEMA3C,APP,PLPP1,RNF144A,JUN,WFDC1
ToppCell Atlas	9657aef9f11d02d2f0e5cd4b4d8ba23eb2750d92	systemic_lupus_erythematosus-managed-Lymphocytic_B-B_mem|systemic_lupus_erythematosus / PBMC cell types (v2) per disease, treatment status, and sex	Single-cell RNA-seq reveals the cell-type-specific molecular and genetic associations to lupus	3.022e-05	0.9534	7.842e-05	0.0008576	12	194	LYPLAL1,ACP5,MALAT1,ARID5B,BACE2,SETBP1,DAAM1,SYPL1,DENND5B,EEF1A1,PKIG,PAWR
ToppCell Atlas	40c91ed945bd5990a0dbf2090d37a660b19aaab2	367C-Myeloid-Macrophage-FABP4+_Macrophage|367C / Donor, Lineage, Cell class and subclass (all cells)	Tissue Stability Cell Atlas - Lung Cells	3.022e-05	0.9534	7.842e-05	0.0008576	12	194	ACER3,CORO1C,ACP5,FABP3,SNX10,GPNMB,APOC1,APOE,MSR1,GLIPR2,AMIGO2,PLAAT3
ToppCell Atlas	1ac52b00ea0b0ddbd04f5d85fa8c086980a78926	droplet-Lung-1m-Endothelial-capillary_endothelial-capillary_endothelial_cell-capillary_endothelial_cell|1m / method, tissue, age, lineage, sublineage, cell ontologies, cell type and subtype	Mouse Aging Atlas- Tabula Muris Senis (Lung and Trachea)	3.022e-05	0.9534	7.842e-05	0.0008576	12	194	TUBB2A,MFAP2,HPGD,COL4A2,SEMA3C,ADAMTS1,SORBS1,PLPP1,RNF144A,ITGA1,WFDC1,PHLDB2
ToppCell Atlas	b6488bc3a8905e926ad298332963e1bbaf010046	TCGA-Adrenal-Primary_Tumor-Pheochromocytoma|TCGA-Adrenal / Sample_Type by Project: Shred V9	TCGA OncoMap	3.022e-05	0.9534	7.842e-05	0.0008576	12	194	RAMP1,UCHL1,PLCB4,HAND2,CNTN1,PDLIM4,CLIP3,SYT1,PCSK1N,MLLT11,DPP6,HAND2-AS1
ToppCell Atlas	346ab9801366501453cedd3cb7cdfb63b7e7ddf6	COVID-19_Moderate-CD4+_Tcm|COVID-19_Moderate / disease group, cell group and cell class	PBMC Atlas of COVID-19 Patients (Arunachalam et al.)	3.022e-05	0.9534	7.842e-05	0.0008576	12	194	PPP1R15A,PIK3IP1,PIM1,PIK3R1,FOS,ST8SIA1,HABP4,JUN,JUNB,ZFP36L2,LDHB,EEF1A1
ToppCell Atlas	7ad255fa357d41fe57ed803314de46a6577a1283	10x5'v1-week_14-16-Hematopoietic-HSC/MPP_and_pro-MEP|week_14-16 / cell types per 3 fetal stages;per 3',per 5'	Blood and immune development in human fetal bone marrow	3.022e-05	0.9534	7.842e-05	0.0008576	12	194	LAPTM4B,HNRNPA1,MIF,APOC1,APOE,BEX3,MYH10,NME4,NPM1,LDHB,PKIG,PEBP1
ToppCell Atlas	1e1f4139ad584f493d75a9b7f1568eca4653c5a2	TCGA-Adrenal-Primary_Tumor-Pheochromocytoma-Pheochromocytoma|TCGA-Adrenal / Sample_Type by Project: Shred V9	TCGA OncoMap	3.022e-05	0.9534	7.842e-05	0.0008576	12	194	RAMP1,UCHL1,PLCB4,HAND2,CNTN1,PDLIM4,CLIP3,SYT1,PCSK1N,MLLT11,DPP6,HAND2-AS1
ToppCell Atlas	158dc393639e69aecfb014f6106797214ea05fe5	kidney_cells-Adult_normal_reference-Epithelial-Collecting_tubule_epithelial_cell-kidney_collecting_duct_principal_cell-Degenerative_Outer_Medullary_Collecting_Duct_Principal_Cell|Adult_normal_reference / Celltypes from Cells and Nuclei per compartment and clinical group	Integrated Single-nucleus and Single-cell RNA-seq of the Adult Human Kidney	3.022e-05	0.9534	7.842e-05	0.0008576	12	194	TPM4,TRPM3,UCHL1,BEX3,ASAH1,PRPS2,MYH10,NBL1,IER3,ITM2C,ROR2,RGS2
ToppCell Atlas	01eab9f799a0bf4af1f2bffedaa1d926d98abe0f	356C-Lymphocytic-CD4_T-cell-CD4+_Naive_T_cell_/_CD4+_Trm_cell|Lymphocytic / Donor, Lineage, Cell class and subclass (all cells)	Tissue Stability Cell Atlas - Lung Cells	3.022e-05	0.9534	7.842e-05	0.0008576	12	194	EIF3L,SLC25A6,SLC40A1,BEX3,NACA,JUNB,NPM1,LDHB,COTL1,EEF1A1,EEF2,SERINC5
ToppCell Atlas	60aa16e166894e3fcd82f7a54607c2c02e55b614	COVID-19_Severe-CD8+_Tem|World / disease group, cell group and cell class	PBMC Atlas of COVID-19 Patients (Arunachalam et al.)	3.022e-05	0.9534	7.842e-05	0.0008576	12	194	MBP,PIK3R1,SPON2,COL6A2,MMP23B,C1orf21,ZFP36L2,SYNM,CBLB,TGFBR3,RORA,RCAN2
ToppCell Atlas	ded64ddab86de17fcf8b70d31bc26796eb71d60f	10x_3'_v2v3-Neoplastic-Stem-like-OPC-like-OPC-like_Prolif-C|10x_3'_v2v3 / Platform, Oncotype, Lineage, Cell_class, celltype (level4), mutation group	Harmonized single-cell landscape, intercellular crosstalk and tumor architecture of glioblastoma	3.022e-05	0.9534	7.842e-05	0.0008576	12	194	GABARAP,FABP7,MIF,PLAT,LIMA1,BEX3,MT-ND4L,NDUFA4,TUBA1A,MLLT11,NME2,LDHB
ToppCell Atlas	b49c19c33ad2e391d9367a4a2695b2fe87dd8a08	droplet-Lung-18m-Endothelial-capillary_endothelial-capillary_endothelial_cell-capillary_endothelial_cell|18m / method, tissue, age, lineage, sublineage, cell ontologies, cell type and subtype	Mouse Aging Atlas- Tabula Muris Senis (Lung and Trachea)	3.022e-05	0.9534	7.842e-05	0.0008576	12	194	TUBB2A,MFAP2,HPGD,SEMA3C,ADAMTS1,CLIC4,PLPP1,ITGA1,JUN,WFDC1,TGFB1I1,PHLDB2
ToppCell Atlas	d0ffba657c7308feecaa62dd54c920d32be0f129	367C-Myeloid-Dendritic-cDC2|367C / Donor, Lineage, Cell class and subclass (all cells)	Tissue Stability Cell Atlas - Lung Cells	3.022e-05	0.9534	7.842e-05	0.0008576	12	194	MAFF,SLC8A1,ATF3,STK38L,HDAC9,IER3,KCNMB1,AP1S2,LDLRAD4,RGS2,COTL1,FILIP1L
ToppCell Atlas	a41cde3088b43670210daab4f43a24aa83dbd45b	356C-Myeloid-Monocyte|Myeloid / Donor, Lineage, Cell class and subclass (all cells)	Tissue Stability Cell Atlas - Lung Cells	3.022e-05	0.9534	7.842e-05	0.0008576	12	194	CDKN1A,NRG1,CEBPB,ACTB,MALAT1,IRS2,NEAT1,CYP1B1,IER3,PNRC1,RGS2,THBS1
ToppCell Atlas	deaae292972371b6afae58a023fe2fc05b351bda	critical-Lymphoid-Treg|critical / Severity, Lineage and Cell class of Nasopharyngeal (NS) Samples from Patients and Controls	Upper Airway and Bronchi Atlas of COVID-19 Patients	3.022e-05	0.9534	7.842e-05	0.0008576	12	194	HNRNPA1,PIK3IP1,FKBP5,AAK1,PRKACB,PRKCA,BCL2,TBC1D4,ZFP36L2,LDHB,CCND2,RORA
ToppCell Atlas	cb0422e7607dbd77204428b7e2c70dfe14a6ca11	10x_3'_v2v3-Non-neoplastic-Glial-Neuronal-Oligodendrocyte-Oligodendrocyte-E|10x_3'_v2v3 / Platform, Oncotype, Lineage, Cell_class, celltype (level4), mutation group	Harmonized single-cell landscape, intercellular crosstalk and tumor architecture of glioblastoma	3.022e-05	0.9534	7.842e-05	0.0008576	12	194	MBP,PIP4K2A,OSBPL1A,SELENOP,SEMA3C,PEX5L,GPRC5B,ITPKB,SYNJ2,DLG2,ANO4,RCAN2
ToppCell Atlas	219056d4ad256cda73208b8c570bbf689219df83	normal_Pleural_Fluid-Myeloid_cells-Activated_DCs|normal_Pleural_Fluid / Location, Cell class and cell subclass	Human Metastatic Lung Adenocarcinoma (Nayoung Kim et al)	3.022e-05	0.9534	7.842e-05	0.0008576	12	194	CDKN1A,SYNPO2,RAMP1,SERPINF1,BASP1,SFRP4,ID2,SPECC1,PALLD,RFTN1,TBC1D4,ADAM12
ToppCell Atlas	8dfeaa213403cedecb1976bfde1bac84f0155999	MS-CD8|MS / Condition, Cell_class and T cell subcluster	COVID-19 Cerebrospinal Fluid-derived (CSF) Leukecytes	3.022e-05	0.9534	7.842e-05	0.0008576	12	194	MALAT1,PIP4K2A,ID2,PDGFD,MSC-AS1,C1orf21,TPRG1,CBLB,TGFBR3,RESF1,PCSK7,RCAN2
ToppCell Atlas	11709704079f24a730476572dc2f01e9d2226e2c	facs-Marrow-T-cells-3m-Lymphocytic-precursor_B_cell|Marrow / Spleen_Marrow_Thymus - method, tissue, subtissue, age, lineage, cell ontology and free annotation	Mouse Aging Atlas- Tabula Muris Senis	3.022e-05	0.9534	7.842e-05	0.0008576	12	194	MALAT1,UCHL1,AKAP12,IRS2,ATP1B1,HDAC9,ZEB2,BTG2,ZDHHC14,RGS2,PKIG,SERINC5
ToppCell Atlas	7c7091de47359760003e910cfbe63db5c99410d6	5'-Adult-SmallIntestine-Hematopoietic-Myeloid-Macrophages|Adult / Celltypes from developing, pediatric, Crohn's, & adult GI tract	Cells of the human intestinal tract mapped across space and time	3.022e-05	0.9534	7.842e-05	0.0008576	12	194	ACP5,SELENOP,ITSN1,SLC40A1,MSR1,SLC8A1,ASAH1,CTSB,PSAP,ZEB2,KCNMA1,SH3PXD2B
ToppCell Atlas	36f8ae4f2b3bf802f6ff0e9fc79e7f170f96ae8b	BAL-Control-Myeloid-cDC-cDC-cDC_5|Control / Location, Disease Group, Cell group, Cell class and sub_cluster (2021.03.01)	Integration of Multiple Sampling Location of COVID-19 Patients	3.022e-05	0.9534	7.842e-05	0.0008576	12	194	CDKN1A,RAMP1,BASP1,ARID5B,ZFP36,ATF3,BCL2,GEM,RFTN1,C1orf21,ZFP36L1,RGS2
ToppCell Atlas	71ac69cdf7a08ca3ddfb5b492b14ac56b6cd5e5d	Children_(3_yrs)-Endothelial-capillary_endothelial_cell_(Cap1)|Children_(3_yrs) / Lineage, Cell type, age group and donor	Human Lung Cells in 3 Age Groups (Wang et al.)	3.022e-05	0.9534	7.842e-05	0.0008576	12	194	MEIS2,PLCB4,COL4A2,SORBS1,DACH1,ITGA1,BICD1,FBXL7,NAV3,DCLK2,TTC28,RUNX1T1
ToppCell Atlas	f80433c7dd7590ca8c49630d2cd018b63438fd92	BLOOD--(3)_MNP-(3)_Non_classical_monocytes|(3)_MNP / shred on tissue, inflammation_status, cell class(v3), cell subclass (v2)	Human Ileal Immune cells from Crohn's Disease	3.022e-05	0.9534	7.842e-05	0.0008576	12	194	HSPB1,ID2,RHOB,ASAH1,FTH1,CSTB,GBP2,TUBA1A,TAGLN,CAPZB,COTL1,GPR137B
ToppCell Atlas	aee60da2e7aed161cdd4abbfad6864665aaa8f5c	systemic_lupus_erythematosus-managed-Lymphocytic_NK-NK_bright|systemic_lupus_erythematosus / PBMC cell types (v2) per disease, treatment status, and sex	Single-cell RNA-seq reveals the cell-type-specific molecular and genetic associations to lupus	3.022e-05	0.9534	7.842e-05	0.0008576	12	194	RAMP1,ENPP1,MBP,HOXA10,PIK3R1,MAFF,ID2,ZFP36,NCAM1,C1orf21,ZFP36L2,CBLB
ToppCell Atlas	3a1f95639d5f239f001bd67d4213e8938e7f299d	facs-Marrow-T-cells-3m-Lymphocytic-pre_B_cell|Marrow / Spleen_Marrow_Thymus - method, tissue, subtissue, age, lineage, cell ontology and free annotation	Mouse Aging Atlas- Tabula Muris Senis	3.022e-05	0.9534	7.842e-05	0.0008576	12	194	MALAT1,UCHL1,AKAP12,IRS2,ATP1B1,HDAC9,ZEB2,BTG2,ZDHHC14,RGS2,PKIG,SERINC5
ToppCell Atlas	3337042eef91a49f621058785723228cf4dfdad4	3'_v3-Lung-Lymphocytic_NK-NK_CD16|Lung / Manually curated celltypes from each tissue	Cross-tissue immune cell analysis reveals tissue-specific features in humans	3.022e-05	0.9534	7.842e-05	0.0008576	12	194	RAMP1,MBP,MALAT1,PIK3R1,COL6A2,GK5,NCAM1,BTG2,C1orf21,LINC00299,CBLB,TGFBR3
ToppCell Atlas	bf2480acec5612cd8a3c33d3e7a98176dc6c9091	Smart-seq2-bone_marrow_(Smart-seq2)-lymphocytic-T_lymphocytic-CD8-positive,_alpha-beta_T_cell|bone_marrow_(Smart-seq2) / Per Platform+tissue_group, by lineage_subgroup, cell_group, cell_type	Immune and Hematologic Cells from 24 tissues of the Tabula Sapiens: a multiple organ single cell transcriptomic atlas of humans.	3.022e-05	0.9534	7.842e-05	0.0008576	12	194	MALAT1,PIK3R1,PIP4K2A,ARID5B,ID2,MT-ND5,FTH1,PDCD4,GLIPR1,EEF1A1,TGFBR3,GPR137B
ToppCell Atlas	afa8d29924719af3bc5f48f22cf66d5e8f9e3e37	systemic_lupus_erythematosus-managed-Lymphocytic_NK-NK_bright-female|systemic_lupus_erythematosus / PBMC cell types (v2) per disease, treatment status, and sex	Single-cell RNA-seq reveals the cell-type-specific molecular and genetic associations to lupus	3.022e-05	0.9534	7.842e-05	0.0008576	12	194	RAMP1,ENPP1,MBP,HOXA10,PIK3R1,MAFF,ID2,ZFP36,NCAM1,C1orf21,ZFP36L2,CBLB
ToppCell Atlas	68e9ad254fe94e2f59cf5c2b2ea3e1245cb85104	10x5'-lymph-node_spleen-Lymphocytic_T_CD8|lymph-node_spleen / Manually curated celltypes from each tissue	Cross-tissue immune cell analysis reveals tissue-specific features in humans	3.022e-05	0.9534	7.842e-05	0.0008576	12	194	CD99,PIK3R1,FLNA,ID2,SYTL2,NELL2,C1orf21,ZFP36L2,TPRG1,CBLB,TGFBR3,PLAAT3
ToppCell Atlas	4b335e4da58de1cd94194dc4208ce83854e5e50a	E12.5|World / developmental_time, Lineage, Cell group, Cell type, Cell type_cellcyc-phase	LungMAP — Genomic, epigenomic and biophysical cues controlling the emergence of the gas exchange niche in the mouse lung	3.022e-05	0.9534	7.842e-05	0.0008576	12	194	MDK,HNRNPA1,BASP1,MIF,SFRP1,BEX3,IGF2BP2,GAPDH,BCAT1,NME4,NPM1,RBBP7
ToppCell Atlas	40c7f9bd69a8e843b81972e25a67f591021415dd	systemic_lupus_erythematosus-flare-Lymphocytic_B-B_mem|systemic_lupus_erythematosus / PBMC cell types (v2) per disease, treatment status, and sex	Single-cell RNA-seq reveals the cell-type-specific molecular and genetic associations to lupus	3.022e-05	0.9534	7.842e-05	0.0008576	12	194	LYPLAL1,ACP5,BASP1,ARID5B,BACE2,PPM1K,SETBP1,DAAM1,SYPL1,DENND5B,PKIG,PAWR
ToppCell Atlas	81b8f60d3b81e494051721ce9b8b6aefd415442c	normal_Lymph_Node-T/NK_cells-Naive_CD8+_T|normal_Lymph_Node / Location, Cell class and cell subclass	Human Metastatic Lung Adenocarcinoma (Nayoung Kim et al)	3.022e-05	0.9534	7.842e-05	0.0008576	12	194	ACTB,MALAT1,CD99,PIK3R1,ID2,PDGFD,PDCD4,C1orf21,TPRG1,CBLB,PLAAT3,GYG1
ToppCell Atlas	3f9ac1de8605a7930f49a7ce0e32aea9997d7791	356C-Myeloid-Monocyte-CD14+_Monocyte|Myeloid / Donor, Lineage, Cell class and subclass (all cells)	Tissue Stability Cell Atlas - Lung Cells	3.022e-05	0.9534	7.842e-05	0.0008576	12	194	CDKN1A,NRG1,CEBPB,ACTB,MALAT1,IRS2,NEAT1,CYP1B1,IER3,PNRC1,RGS2,THBS1
ToppCell Atlas	f95c8dc242c9aebcadfe61b1ed033349cb7e5a88	PCW_07-8.5-Epithelial-Epithelial_airway|PCW_07-8.5 / Celltypes from embryonic and fetal-stage human lung	A topographic atlas defines developmental origins of cell heterogeneity in the human embryonic lung	3.022e-05	0.9534	7.842e-05	0.0008576	12	194	NRG1,PDE1A,KCNH8,ADCY2,MITF,SEMA3C,CTNNA3,SMOC2,DMD,DOCK3,NIBAN1,THRB
ToppCell Atlas	3b5ba12375102598468cb09e66af9241b66c3cf9	facs-Lung-18m-Endothelial|18m / method, tissue, age, lineage, sublineage, cell ontologies, cell type and subtype	Mouse Aging Atlas- Tabula Muris Senis (Lung and Trachea)	3.022e-05	0.9534	7.842e-05	0.0008576	12	194	MFAP2,HPGD,SELENOP,SEMA3C,CLIC4,SORBS1,PLPP1,RNF144A,ITGA1,JUN,IER3,WFDC1
ToppCell Atlas	0b78f4ed84bbaca9f72f005c16c7492bb01d4328	10x5'-Liver-Lymphocytic_NK|Liver / Manually curated celltypes from each tissue	Cross-tissue immune cell analysis reveals tissue-specific features in humans	3.022e-05	0.9534	7.842e-05	0.0008576	12	194	RIN3,RAMP1,ADAMTS1,MMP23B,GK5,GRAMD2B,BNC2,TES,NCAM1,C1orf21,LINC00299,TGFBR3
ToppCell Atlas	9d7f232ef5f27c28f325edfa6614f479013acbba	3'-Broncho-tracheal-Immune_Myeloid_mast-Myeloid_Mast/Baso-mast_cell-Mast_cells-Mast_cells_L.1.4.0.1|3' / 5'-vs-3', Tissue groups, Lineages, Lineage subclass, Cell_type2, Cell_subtype2_L4.5	The Integrated Human Lung Cell Atlas	3.022e-05	0.9534	7.842e-05	0.0008576	12	194	RPS6KA5,HPGD,MITF,OSBPL8,BACE2,SPECC1,TDRD3,KCNMB1,TRIM63,ITM2C,ADAM12,IL1RAPL1
ToppCell Atlas	a187bd5beca017ef657ef07c006e7f94ea3b911b	facs-Spleen-nan-3m-Lymphocytic-NK_cell|Spleen / Spleen_Marrow_Thymus - method, tissue, subtissue, age, lineage, cell ontology and free annotation	Mouse Aging Atlas- Tabula Muris Senis	3.069e-05	0.9684	7.962e-05	0.0008707	11	164	PIK3R1,ID2,ARSB,ATP1B1,CTSD,SYTL2,ZEB2,ZYX,C1orf21,LGALS1,CITED4
ToppCell Atlas	d2b5f51af7fcffddebe997ee302bacbd85d76852	facs-Marrow-KLS-24m-Lymphocytic|Marrow / Spleen_Marrow_Thymus - method, tissue, subtissue, age, lineage, cell ontology and free annotation	Mouse Aging Atlas- Tabula Muris Senis	3.069e-05	0.9684	7.962e-05	0.0008707	11	164	PCP4,UBE4B,MDK,FHL2,COL6A3,MMP23B,SETBP1,DCLK2,KLHL4,DOCK3,TGFB1I1
ToppCell Atlas	35c673380f75cb4bfe080089bc723c4373bcc7a5	NS-moderate-d_16-33-Myeloid-Mast_cell|d_16-33 / Location, Severity, dps_group, Lineage and Cell class of Upper airway (combined)	Upper Airway and Bronchi Atlas of COVID-19 Patients	3.069e-05	0.9684	7.962e-05	0.0008707	11	164	HOXA10,HPGD,PMP22,ZNF521,SORBS1,ST8SIA1,AKAP12,DACH1,KCNMB1,ITM2C,MSRB3
ToppCell Atlas	5638d95c7cc5e59c4a7bda30268a904a01861a5f	PND28-Immune-Immune_Myeloid-DC-cDC1|PND28 / Age_group by Lineage, Lineage_subclass, Cell_type, subtypes-by-prolif	Mouse_Lung_DropSeq_E16-P28	3.069e-05	0.9684	7.962e-05	0.0008707	11	164	SERPINF1,ACTB,BASP1,AGFG2,ID2,ARSB,TRERF1,PSAP,TBC1D4,C1orf21,CAMK1D
ToppCell Atlas	21dc02997dfae73cf70ce291661928526605dba1	Mild-MAIT|World / Disease group and Cell class	COVID-19 T cell Atlas (BAL)	3.069e-05	0.9684	7.962e-05	0.0008707	11	164	ALDOA,CDC42EP3,MT-ATP8,LRRC39,HDAC9,HTRA1,RNF144A,ZFP36L1,PRUNE2,ADAM12,RORA
ToppCell Atlas	f2b4d69ee994977275db5ad6d38f681cfe827db0	10x_3'_v2v3-Non-neoplastic-Myeloid-TAM-MG-TAM-MG_prolif-D|10x_3'_v2v3 / Platform, Oncotype, Lineage, Cell_class, celltype (level4), mutation group	Harmonized single-cell landscape, intercellular crosstalk and tumor architecture of glioblastoma	3.069e-05	0.9684	7.962e-05	0.0008707	11	164	GABARAP,MIF,APOC1,FTH1,CSTB,CTSB,GAPDH,GLUL,NME2,NUPR1,LGALS1
ToppCell Atlas	ea83c3c93ec4e09029185508bdbd6d9cc5e441d5	3'-Pediatric_IBD-SmallIntestine-Hematopoietic-T_cells-Tfh|Pediatric_IBD / Celltypes from developing, pediatric, Crohn's, & adult GI tract	Cells of the human intestinal tract mapped across space and time	3.178e-05	1	8.214e-05	0.0008983	12	195	PIK3IP1,FKBP5,AAK1,ST8SIA1,PGM2L1,TBC1D4,LDHB,COTL1,EEF1A1,RESF1,RORA,SERINC5
ToppCell Atlas	a2623f4247c356cf92a0b6f9e454d67edde536ae	distal-Hematologic-Basophil/Mast_1-1|distal / Location, Lineage, Cell class (ontology) and Donor from 10X sequencing (macrophage renamed)	Human Lung Cell Atlas (HLCA)	3.178e-05	1	8.214e-05	0.0008983	12	195	PDE3A,RPS6KA5,ZNF521,MSRA,PDE7B,NDUFA4,TDRD3,TRIM63,ADAM12,RGS2,CCNG2,TMOD1
ToppCell Atlas	b748cb15846345363e8c2ee5936bb42bba3ba9a7	3'_v3-Lung-Myeloid_Dendritic|Lung / Manually curated celltypes from each tissue	Cross-tissue immune cell analysis reveals tissue-specific features in humans	3.178e-05	1	8.214e-05	0.0008983	12	195	TPM2,RAMP1,ENPP1,SERPINF1,BASP1,KCNK6,PRKAR2B,HDAC9,KCNMB1,ITM2C,LDLRAD4,ROR1
ToppCell Atlas	90136f65e3e72cf2b2e0a13b48a7c9d60628b396	severe-Lymphocytic-CD4_T_cells_3|severe / Cohort 2 (Rhapsody WB + PBMC) with disease condition, lineage and cell classs	PBMC Atlas of COVID-19 Patients (Schulte-Schrepping et al.)	3.178e-05	1	8.214e-05	0.0008983	12	195	HNRNPA1,PIK3IP1,ARID5B,BCL2,TBC1D4,LDHB,EEF1A1,CCND2,EEF2,PEBP1,PCSK7,RORA
ToppCell Atlas	304f0dc91bb57e98b0ca31d6bfb3ff9364e4da56	ASK440-Endothelial-Endothelium|ASK440 / Donor, Lineage and Cell class of Lung cells from Dropseq	A Cellular Census of Human Lungs (Vieira Braga et al)	3.178e-05	1	8.214e-05	0.0008983	12	195	TRPC1,MCC,MEIS2,MGP,PLAT,MYLK,DACH1,ITGA1,FBXL7,SYT1,TGFBR3,LHFPL6
ToppCell Atlas	bb612979360b2322289545dda3d3c343d005ee6f	medial-2-Hematologic-IGSF21+_Dendritic|2 / Location, Lineage, Cell class (ontology) and Donor from 10X sequencing (macrophage renamed)	Human Lung Cell Atlas (HLCA)	3.178e-05	1	8.214e-05	0.0008983	12	195	ADCY2,USP53,SELENOP,SLC40A1,SNCA,NPAS3,BCAT1,IER3,SLC8A1-AS1,GLIPR1,RGS2,SH3PXD2B
ToppCell Atlas	ed4e2275dac47cc9fb9c381e3f80fed0ce50b074	10x5'-bone_marrow-Lymphocytic_T_CD8-Trm/em_CD8|bone_marrow / Manually curated celltypes from each tissue	Cross-tissue immune cell analysis reveals tissue-specific features in humans	3.178e-05	1	8.214e-05	0.0008983	12	195	PIK3R1,CNN2,ZFP36,JUN,JUNB,BTG2,ZFP36L2,PNRC1,TPRG1,HNRNPLL,CBLB,RESF1
ToppCell Atlas	32ec72103faccc9e37c0ecedff1998e7df6a19f6	Smart-start-Cell-Wel_seq-Neoplastic-Differentiated-like-AC-like-AC-like-E|Smart-start-Cell-Wel_seq / Platform, Oncotype, Lineage, Cell_class, celltype (level4), mutation group	Harmonized single-cell landscape, intercellular crosstalk and tumor architecture of glioblastoma	3.178e-05	1	8.214e-05	0.0008983	12	195	MALAT1,GABARAP,GOLM1,S100A13,MPDZ,NDUFA4,PCSK1N,DCLK2,DMD,CALD1,REV3L,LSAMP
ToppCell Atlas	3c51f005d8546c570752f5f0ce6b8ac242d3c54b	Mild/Remission-B_memory-0|World / disease group and sub_cluster of B and Plasma cells(res = 0.5)	COVID-19 B cell and Plasma cell Atlas in PBMC and BAL	3.178e-05	1	8.214e-05	0.0008983	12	195	MALAT1,SINHCAF,BASP1,SLC25A6,ZFP36,FTH1,JUNB,ZFP36L2,SYPL1,COTL1,EEF1A1,RORA
ToppCell Atlas	fdb855d02ffac53dc0cc38792ce0ae5cb60b85ca	EC-Arteriolar_ECs|EC / Lineage and Cell class	Mouse Bone Marrow Niche (Baccin et al)	3.178e-05	1	8.214e-05	0.0008983	12	195	MGP,LMCD1,REXO2,PDGFD,CSRP1,HTRA1,RFTN1,SMPDL3A,GLUL,PRUNE2,WFDC1,PLAAT3
ToppCell Atlas	8f5d469ef00132637154f6e8847ba4d1e4f008cb	IIF-Lymphocyte-T_NK-CD4_TCM|IIF / Disease, Lineage and Cell Type	Multiple Sclerosis	3.178e-05	1	8.214e-05	0.0008983	12	195	MALAT1,HNRNPA1,PIK3R1,MIF,ARID5B,NACA,NPM1,LDHB,EEF1A1,PEBP1,RORA,SERINC5
ToppCell Atlas	5f7d0b7d393d662fb346a4580c5189a044fedb16	Smart-seq2-blood_(Smart-seq2)-lymphocytic|blood_(Smart-seq2) / Per Platform+tissue_group, by lineage_subgroup, cell_group, cell_type	Immune and Hematologic Cells from 24 tissues of the Tabula Sapiens: a multiple organ single cell transcriptomic atlas of humans.	3.178e-05	1	8.214e-05	0.0008983	12	195	HNRNPA1,PIK3IP1,PIP4K2A,EIF3L,ARID5B,COX6C,MT-ND4L,MT-ND5,PDCD4,NPM1,LDHB,EEF1A1
ToppCell Atlas	ed4fcd51d523d960bf3650bf284d400007e55714	IIH-mDC2-|IIH / Condition, Cell_class and T cell subcluster	COVID-19 Cerebrospinal Fluid-derived (CSF) Leukecytes	3.178e-05	1	8.214e-05	0.0008983	12	195	BASP1,KCNK6,FOS,SLC8A1,ATP1B1,HDAC9,TUBA1A,AP1S2,GLIPR1,RGS2,PLXDC2,FILIP1L
ToppCell Atlas	61d2d6c2d59799b3d877e622ccbcee9e84703a35	COVID-19_Severe-CD4+_T_activated|World / disease group, cell group and cell class	PBMC Atlas of COVID-19 Patients (Arunachalam et al.)	3.178e-05	1	8.214e-05	0.0008983	12	195	MALAT1,PIK3IP1,PIM1,FBXO32,AAK1,BCL2,NELL2,TBC1D4,NPM1,LDHB,RORA,SERINC5
ToppCell Atlas	dd28c63b53f2a97e3fac127294a465870dc371b3	PBMC-Severe-Myeloid-cDC-cDC-cDC_9|Severe / Location, Disease Group, Cell group, Cell class and sub_cluster (2021.03.09)	Integration of Multiple Sampling Location of COVID-19 Patients	3.178e-05	1	8.214e-05	0.0008983	12	195	SERPINF1,NREP,KCNK6,SPECC1,SLC8A1,ATP1B1,HDAC9,MYO1E,MAP3K20,DST,KCNMB1,DTNA
ToppCell Atlas	4146912b69041cc1505ddba4125c8e10e0125329	IIH-mDC2|IIH / Condition, Cell_class and T cell subcluster	COVID-19 Cerebrospinal Fluid-derived (CSF) Leukecytes	3.178e-05	1	8.214e-05	0.0008983	12	195	BASP1,KCNK6,FOS,SLC8A1,ATP1B1,HDAC9,TUBA1A,AP1S2,GLIPR1,RGS2,PLXDC2,FILIP1L
ToppCell Atlas	88d65c7c3a28922c125bd9f7c403a55d7d4d83a9	10x5'-blood-Myeloid_Monocytic-Nonclassical_monocytes|blood / Manually curated celltypes from each tissue	Cross-tissue immune cell analysis reveals tissue-specific features in humans	3.178e-05	1	8.214e-05	0.0008983	12	195	GABARAP,MSR1,RHOB,ASAH1,FTH1,CTSB,CUX1,PSAP,SMPDL3A,KCNMA1,TAGLN,COTL1
ToppCell Atlas	1a6bbd295e817ffa041a21a5c9a95feb9ac045f8	ILEUM-non-inflamed-(1)_TFH-like|non-inflamed / shred on tissue, inflammation_status, cell class(v3), cell subclass (v2)	Human Ileal Immune cells from Crohn's Disease	3.178e-05	1	8.214e-05	0.0008983	12	195	ACTB,MALAT1,PIK3IP1,ARID5B,FKBP5,SESN3,JUNB,TBC1D4,CCNI,LDHB,EEF1A1,SERINC5
ToppCell Atlas	80b973d2a23ef9b101c90e1635e68c9a3f78f65d	10x3'2.3-week_17-19-Mesenchymal_myocytic-stroma-muscle|week_17-19 / cell types per 3 fetal stages;per 3',per 5'	Blood and immune development in human fetal bone marrow	3.178e-05	1	8.214e-05	0.0008983	12	195	TPM2,SYNPO2,CFL2,FGF7,CAP2,PDLIM4,CRYAB,BOC,DES,TRIM63,RARRES2,DTNA
ToppCell Atlas	0d96f456cc84ebb2543406fb2374c6d7cedd3c4d	Healthy-Classical_Monocyte|World / disease group, cell group and cell class	PBMC Atlas of COVID-19 Patients (Arunachalam et al.)	3.178e-05	1	8.214e-05	0.0008983	12	195	SNX10,CRTAP,CTSB,NEAT1,CYP1B1,PSAP,IER3,AP1S2,RGS2,COTL1,PLXDC2,TIMP2
ToppCell Atlas	cccc9c70bb8f6df8c6ab94534c17475af1d3e224	3'-Child04-06-SmallIntestine-Hematopoietic-B_cells-LZ_GC_cell|Child04-06 / Celltypes from developing, pediatric, Crohn's, & adult GI tract	Cells of the human intestinal tract mapped across space and time	3.178e-05	1	8.214e-05	0.0008983	12	195	LYPLAL1,ACTB,BASP1,PIP4K2A,CNN2,ATP5MG,DAAM1,GAPDH,RFTN1,SYPL1,NIBAN1,LPP
ToppCell Atlas	51e6cfecd66a874673d0b79a295489a358bddfd5	systemic_lupus_erythematosus-flare-Lymphocytic_B-B_mem-female|systemic_lupus_erythematosus / PBMC cell types (v2) per disease, treatment status, and sex	Single-cell RNA-seq reveals the cell-type-specific molecular and genetic associations to lupus	3.178e-05	1	8.214e-05	0.0008983	12	195	LYPLAL1,ACP5,BASP1,ARID5B,BACE2,PPM1K,SETBP1,DAAM1,SYPL1,DENND5B,PKIG,PAWR
ToppCell Atlas	5556f280a5b42bda6e47b9d308946b7d5f4fa656	Smart-start-Cell-Wel_seq-Neoplastic-Differentiated-like-AC-like-AC-like_Prolif-B|Smart-start-Cell-Wel_seq / Platform, Oncotype, Lineage, Cell_class, celltype (level4), mutation group	Harmonized single-cell landscape, intercellular crosstalk and tumor architecture of glioblastoma	3.178e-05	1	8.214e-05	0.0008983	12	195	CENPW,PGAM1,HNRNPA1,TUBB2A,FABP7,FAP,TRPM3,CD99,EIF3L,SLC25A6,BSG,NME2
ToppCell Atlas	20ee45983a5675d9fa072d02dd45c6ce8662d7d7	Control-PLT_1|Control / Disease Group and Platelet Clusters	COVID-19 PBMC Platelet Atlas	3.178e-05	1	8.214e-05	0.0008983	12	195	CDKN1A,LYPLAL1,CORO1C,PIP4K2A,FHL2,SNX9,SLC40A1,GLUL,RBBP6,CCNG1,MAP4K5,PBX1
ToppCell Atlas	704a12ac0c71af4a9cfb2473490b9a7c05dc42d7	Smart-start-Cell-Wel_seq-Non-neoplastic-Myeloid-TAM-BDM-TAM-BDM_anti-infl-C|Smart-start-Cell-Wel_seq / Platform, Oncotype, Lineage, Cell_class, celltype (level4), mutation group	Harmonized single-cell landscape, intercellular crosstalk and tumor architecture of glioblastoma	3.178e-05	1	8.214e-05	0.0008983	12	195	GABARAP,PPP1R15A,PLIN2,PIK3IP1,EIF3L,SLC25A6,DHRS7,CTSD,PSAP,NME2,RGS2,PLXDC2
ToppCell Atlas	5aab51a1e6842f2a397926e451133a67467fc614	distal-Hematologic-Basophil/Mast_1-3|distal / Location, Lineage, Cell class (ontology) and Donor from 10X sequencing (macrophage renamed)	Human Lung Cell Atlas (HLCA)	3.178e-05	1	8.214e-05	0.0008983	12	195	HPGD,MITF,BACE2,FOS,FTH1,NDUFA4,TDRD3,TRIM63,ITM2C,ADAM12,RGS2,PEBP1
ToppCell Atlas	f4955c176c4918052dc151c5e5249223ec428272	Healthy/Control-CD8+_Tem|Healthy/Control / Disease group and Cell class	Influenza Atlas	3.178e-05	1	8.214e-05	0.0008983	12	195	MALAT1,CD99,PIK3R1,FBXO32,PTMS,JUN,C1orf21,ZFP36L2,SYNM,CBLB,TGFBR3,RORA
ToppCell Atlas	c16479a10f5ca2e89aea1742dbc5cc4dc9f3ea88	3'-Pediatric_IBD-SmallIntestine-Hematopoietic-Myeloid-LYVE1+_Macrophage|Pediatric_IBD / Celltypes from developing, pediatric, Crohn's, & adult GI tract	Cells of the human intestinal tract mapped across space and time	3.178e-05	1	8.214e-05	0.0008983	12	195	GPNMB,SELENOP,APOC1,APOE,SLC40A1,MSR1,SLC8A1,ASAH1,CTSB,CTSD,PSAP,GLUL
ToppCell Atlas	53b83e16b350100b1d5791a9c42bd98e37cbc0af	3'-Distal_airway-Endothelial-Blood_vessel_EC-vein_endothelial_cell|3' / 5'-vs-3', Tissue groups, Lineages, Lineage subclass, Cell_type2, Cell_subtype2_L4.5	The Integrated Human Lung Cell Atlas	3.178e-05	1	8.214e-05	0.0008983	12	195	TPM1,MGP,PLAT,FKBP5,CNN3,HTR2B,ABI3BP,ADAMTS1,LMCD1,CLIC4,HDAC9,CYP1B1
ToppCell Atlas	a37e75be248ff28f6647e4e690629f82c1fb7370	Control-Myeloid-CD16_Mono|Control / Disease, Lineage and Cell Type	Sepsis Atlas	3.178e-05	1	8.214e-05	0.0008983	12	195	CEBPB,RHOB,ASAH1,FTH1,CSTB,CUX1,NEAT1,PSAP,ZEB2,JUNB,TUBA1A,COTL1
ToppCell Atlas	ecaaa3d071e763c40d05d088fbf9e8ca06f78f47	10x5'v1-week_14-16-Lymphocytic_B-B_lineage-immature_B_cell|week_14-16 / cell types per 3 fetal stages;per 3',per 5'	Blood and immune development in human fetal bone marrow	3.178e-05	1	8.214e-05	0.0008983	12	195	MALAT1,ADARB1,SINHCAF,AEBP1,APBB2,PPM1K,PDE4DIP,ZEB2,ITM2C,DMD,CBLB,EEF1A1
ToppCell Atlas	3a30479857fc2805df92655c9599389559b1995d	PBMC_fresh-frozen-Severe-critical_convalescent_d14-21-Myeloid-Monocytic-Nonclassical_Monocyte-Mono_c4-CD14-CD16|Severe-critical_convalescent_d14-21 / Compartment, severity and other cell annotations on 10x 3' data (130k)	Large Scale COVID-19 Single Cell Data (Ren et al.)	3.178e-05	1	8.214e-05	0.0008983	12	195	CEBPB,SNX10,FOS,RHOB,SLC8A1,CTSB,SMPDL3A,SLC8A1-AS1,KCNMA1,AP1S2,TIMP2,EGR1
ToppCell Atlas	3ab941a369e3815f338890b116dc77aefa054098	COVID-19-lung-NK/NKT|lung / Disease (COVID-19 only), tissue and cell type	COVID-19 Autopsy Atlas (Lung, Liver, Kidney, Heart)	3.178e-05	1	8.214e-05	0.0008983	12	195	MBP,SPON2,PIP4K2A,DOCK10,PDGFD,TRERF1,BNC2,SYTL2,NCAM1,JAZF1,LINC00299,TGFBR3
ToppCell Atlas	8a9d05f7a5397836b7dfb8ae4f7c4896042ac0fe	3'-GW_trimst-1-SmallIntestine-Mesenchymal-mesothelial_cell|GW_trimst-1 / Celltypes from developing, pediatric, Crohn's, & adult GI tract	Cells of the human intestinal tract mapped across space and time	3.178e-05	1	8.214e-05	0.0008983	12	195	PCP4,MGP,SEMA3C,MMP23B,CRYAB,SLIT3,HTRA1,LRRTM3,CSDC2,ALDH1A2,TPRG1,PLAAT3
ToppCell Atlas	7f9b7f15006610ad591063d90e90367bd6083c7f	facs-Lung-nan-3m-Endothelial|Lung / Lung_Trachea - method, tissue, subtissue, age, lineage, cell ontology and free annotation	Mouse Aging Atlas- Tabula Muris Senis	3.178e-05	1	8.214e-05	0.0008983	12	195	PDE3A,TM9SF2,COL4A2,SELENOP,ABI3BP,APP,SNCAIP,PLPP1,ITGA1,KLHL4,CALU,PHLDB2
ToppCell Atlas	becad890a420267ca41e98e61a8da343b51e1945	severe-Myeloid-Immature_Neutrophils_1|severe / Cohort 2 (Rhapsody WB + PBMC) with disease condition, lineage and cell classs	PBMC Atlas of COVID-19 Patients (Schulte-Schrepping et al.)	3.178e-05	1	8.214e-05	0.0008983	12	195	TPM1,VCL,VAT1,APP,CDC14B,MSRA,CTSD,DACH1,GADD45A,GPI,CITED4,GYG1
ToppCell Atlas	fa8ac154e5aebc26463ff84f0ad1038095770bc6	10x_3'_v2v3-Non-neoplastic-Myeloid-TAM-MG-TAM-MG_pro-infl_II-G|10x_3'_v2v3 / Platform, Oncotype, Lineage, Cell_class, celltype (level4), mutation group	Harmonized single-cell landscape, intercellular crosstalk and tumor architecture of glioblastoma	3.178e-05	1	8.214e-05	0.0008983	12	195	CDKN1A,PPP1R15A,HSPB1,FOS,APOE,ZFP36,RHOB,ATF3,NBL1,JUN,BTG2,IER3
ToppCell Atlas	22191d361af136942508f1553ff41a626ed982ad	COVID_non-vent-Lymphocytic-T_cell-CD4+_Memory_T_cell|COVID_non-vent / Disease condition, Lineage, Cell class and subclass	PBMC Atlas of COVID-19 patients (Wilk et al.)	3.178e-05	1	8.214e-05	0.0008983	12	195	PIK3IP1,ARID5B,SESN3,PDE4DIP,BCL2,TBC1D4,DST,LDHB,CCND2,RESF1,PEBP1,RORA
ToppCell Atlas	cd011433b3b9bfb1adb13eca2f3f2a5db024cd94	PND10-Endothelial-Endothelial_blood-vessel-Microvascular_EC-CAP1-CAP1_mature|PND10 / Age_group by Lineage, Lineage_subclass, Cell_type, subtypes-by-prolif	Mouse_Lung_DropSeq_E16-P28	3.178e-05	1	8.214e-05	0.0008983	12	195	TUBB2A,HPGD,COL4A2,SEMA3C,PLPP1,RNF144A,ITGA1,JUN,PRDM8,ANTXR2,PLCB1,WFDC1
ToppCell Atlas	f2693586c9e3c2ad1b5776f319b0b60e0c19628e	NS-critical-d_07-13-Lymphoid-NKT|d_07-13 / Location, Severity, dps_group, Lineage and Cell class of Upper airway (combined)	Upper Airway and Bronchi Atlas of COVID-19 Patients	3.178e-05	1	8.214e-05	0.0008983	12	195	ACTB,HNRNPA1,COX4I1,ID2,ATP5MG,PRKACB,GAPDH,NACA,NPM1,LGALS1,EEF1A1,CCND2
ToppCell Atlas	779130c2cfcbc603955b0c0332b855b22ab6e9e6	medial-Hematologic-IGSF21+_Dendritic-2|medial / Location, Lineage, Cell class (ontology) and Donor from 10X sequencing (macrophage renamed)	Human Lung Cell Atlas (HLCA)	3.178e-05	1	8.214e-05	0.0008983	12	195	ADCY2,USP53,SELENOP,SLC40A1,SNCA,NPAS3,BCAT1,IER3,SLC8A1-AS1,GLIPR1,RGS2,SH3PXD2B
ToppCell Atlas	d6ff38535898f90be6719cd5152291f2f4f8a746	PBMC-Severe-Myeloid-cDC-cDC-cDC_9|Severe / Location, Disease Group, Cell group, Cell class and sub_cluster (2021.03.01)	Integration of Multiple Sampling Location of COVID-19 Patients	3.178e-05	1	8.214e-05	0.0008983	12	195	SERPINF1,NREP,KCNK6,SPECC1,SLC8A1,ATP1B1,HDAC9,MYO1E,MAP3K20,DST,KCNMB1,DTNA
ToppCell Atlas	330b688d703d53cb7feb29373b5a6e6e529169ec	medial-Hematologic-IGSF21+_Dendritic|medial / Location, Lineage, Cell class (ontology) and Donor from 10X sequencing (macrophage renamed)	Human Lung Cell Atlas (HLCA)	3.178e-05	1	8.214e-05	0.0008983	12	195	ADCY2,USP53,SELENOP,SLC40A1,SNCA,NPAS3,BCAT1,IER3,SLC8A1-AS1,GLIPR1,RGS2,SH3PXD2B
ToppCell Atlas	34a9462f4e843f3065cc58c17ad71c1b5b836ae1	renal_cortex_nuclei-Renal_AKI_(acute_kidney_injury)-Immune-Myeloid-Macrophage_Dendritic|Renal_AKI_(acute_kidney_injury) / Celltypes from Cells and Nuclei per compartment and clinical group	Integrated Single-nucleus and Single-cell RNA-seq of the Adult Human Kidney	3.178e-05	1	8.214e-05	0.0008983	12	195	RIN3,CPED1,HRH1,SELENOP,CHST11,HDAC9,MYO5A,BCAT1,ZEB2,KCNMA1,LDLRAD4,CAMK1D
ToppCell Atlas	6e90d04c5094c7410d667dae80de3279bddd24bd	343B-Myeloid-Dendritic-cDC2|Dendritic / Donor, Lineage, Cell class and subclass (all cells)	Tissue Stability Cell Atlas - Lung Cells	3.179e-05	1	8.216e-05	0.0008986	9	109	CDKN1A,ZFP36,FTH1,JUNB,RGS2,COTL1,CCND2,EEF2,FILIP1L
ToppCell Atlas	7cd22169fb71c6caf9feb203ad98be8480a54fba	renal_medulla_nuclei-Renal_AKI_(acute_kidney_injury)-Epithelial-Collecting_tubule_epithelial_cell-kidney_collecting_duct_intercalated_cell-Intercalated_Cell_Type_B|Renal_AKI_(acute_kidney_injury) / Celltypes from Cells and Nuclei per compartment and clinical group	Integrated Single-nucleus and Single-cell RNA-seq of the Adult Human Kidney	3.202e-05	1	8.273e-05	0.0009048	10	136	TRPC1,MALAT1,TMEM117,SEMA3C,IGFBP5,AHNAK2,AVPR1A,GALNT17,CCBE1,RCAN2
ToppCell Atlas	96370f0e3abf1c9ec7a91595b5d0f97ac2ab4b78	E16.5-samps-Mesenchymal-Myofibroblast-myofibroblast_-_immature_-_proliferative|E16.5-samps / Age Group, Lineage, Cell class and subclass	Mouse_Lung_DevAtlas	3.202e-05	1	8.273e-05	0.0009048	10	136	ACTA2,FBLN1,MYL9,BASP1,ANK2,BAG2,TENM4,MYH11,FXYD6,ADAMTS5
ToppCell Atlas	a456c2c9ffe8dc91e17cac84ba87b88e016f8e6d	C_02|World / shred on cell type and cluster	Human Ileal Epithelial cells from Crohn’s Disease	3.246e-05	1	8.381e-05	0.0009166	11	165	MATN2,ACTB,MALAT1,SLC38A2,PMP22,SELENOP,SLC8A1,MT-ATP8,MT-ND4L,MT-ND5,ANGPTL4
ToppCell Atlas	f8bfe336b9a4460b9349c01acd0bd3167812662f	facs-Heart-LA-18m-Mesenchymal-atrial_myocyte|Heart / Tongue_Heart_Limb_Muscle_Aorta_Diaphragm - method, tissue, subtissue, age, lineage, cell ontology and free annotation	Mouse Aging Atlas- Tabula Muris Senis	3.246e-05	1	8.381e-05	0.0009166	11	165	FABP3,FHL2,PLN,NEXN,LRRC39,DES,TRIM63,MTUS2,CITED4,TMOD1,RCAN2
ToppCell Atlas	6a621b300442c52adfc15b61d3a6d3a3cb00099f	renal_medulla_nuclei-Adult_normal_reference-Endothelial-blood_vessel_endothelial_cell_of_kidney-arteriolar_vasa-recta_endothelial-Ascending_Vasa_Recta_Endothelial_Cell_prolif|Adult_normal_reference / Celltypes from Cells and Nuclei per compartment and clinical group	Integrated Single-nucleus and Single-cell RNA-seq of the Adult Human Kidney	3.246e-05	1	8.381e-05	0.0009166	11	165	MEIS2,PLAT,PMP22,SNCAIP,ADGRB3,FBXL7,C1orf21,MIR99AHG,KLHL4,NR2F1-AS1,DTNA
ToppCell Atlas	c3fa9225d2f9c9e821d4fbd2315fcc98ce1f1c55	10x5'-lymph-node_spleen-Myeloid_Mac-Intermediate_macrophages|lymph-node_spleen / Manually curated celltypes from each tissue	Cross-tissue immune cell analysis reveals tissue-specific features in humans	3.246e-05	1	8.381e-05	0.0009166	11	165	NRG1,ANO5,MMP2,MSR1,SLC8A1,ZFHX3,CYP1B1,MPDZ,IER3,THBS1,PLXDC2
ToppCell Atlas	95866f7cc6eb1bb51a034a104a0eb2a53b0256f2	facs-Heart-LA-18m-Mesenchymal-atrial_cardiomyocyte|Heart / Tongue_Heart_Limb_Muscle_Aorta_Diaphragm - method, tissue, subtissue, age, lineage, cell ontology and free annotation	Mouse Aging Atlas- Tabula Muris Senis	3.246e-05	1	8.381e-05	0.0009166	11	165	FABP3,FHL2,PLN,NEXN,LRRC39,DES,TRIM63,MTUS2,CITED4,TMOD1,RCAN2
ToppCell Atlas	a6c6de17fec678ad0cac3138dde3a14cc39ffd26	kidney_cells-Renal_AKI_(acute_kidney_injury)-Epithelial-Collecting_tubule_epithelial_cell-kidney_collecting_duct_intercalated_cell-Outer_Medullary_Collecting_Duct_Intercalated_Cell_Type_A|Renal_AKI_(acute_kidney_injury) / Celltypes from Cells and Nuclei per compartment and clinical group	Integrated Single-nucleus and Single-cell RNA-seq of the Adult Human Kidney	3.246e-05	1	8.381e-05	0.0009166	11	165	SEMA3C,LIMA1,IGFBP5,DHRS7,PPP1R12B,PTGER3,MAN1C1,RTN4,ADAMTS5,OXCT1,RCAN2
ToppCell Atlas	4edc9714185a7519a7044487a3d6ea845131b851	PBMC-Severe-Lymphocyte-T/NK-CD4+_T-Treg-Treg_4|Severe / Location, Disease Group, Cell group, Cell class and sub_cluster (2021.03.01)	Integration of Multiple Sampling Location of COVID-19 Patients	3.246e-05	1	8.381e-05	0.0009166	11	165	PIK3IP1,PIM1,MIF,ARID5B,SESN3,BCL2,TBC1D4,PCSK1N,NPM1,LDHB,CITED4
ToppCell Atlas	1ae1ad4e1fe19b6eefff0f9a03d58a384f169759	10x5'-bone_marrow-Lymphocytic_T_CD4-Tregs|bone_marrow / Manually curated celltypes from each tissue	Cross-tissue immune cell analysis reveals tissue-specific features in humans	3.246e-05	1	8.381e-05	0.0009166	11	165	HPGD,ARID5B,UGP2,COL14A1,LMCD1,SESN3,ST8SIA1,GBP2,JUNB,TBC1D4,LDHB
ToppCell Atlas	8126c2f7810fc6e09b18783aadf6434ae12b0514	lymphoid-B_cell-pro-B|lymphoid / Lineage, cell class and subclass	Human Cord Blood Atlas	3.246e-05	1	8.381e-05	0.0009166	11	165	HOXA10,FBLN1,KLHL13,CNN3,SFRP4,AKAP12,MYLK,BCAT1,SLC8A1-AS1,TRIM63,ROR2
ToppCell Atlas	fd1d38b97564c1f64f5c7246dcec96d60364b7b2	PBMC-Severe-Lymphocyte-T/NK-CD4+_T-Treg-Treg_4|Severe / Location, Disease Group, Cell group, Cell class and sub_cluster (2021.03.09)	Integration of Multiple Sampling Location of COVID-19 Patients	3.246e-05	1	8.381e-05	0.0009166	11	165	PIK3IP1,PIM1,MIF,ARID5B,SESN3,BCL2,TBC1D4,PCSK1N,NPM1,LDHB,CITED4
ToppCell Atlas	6566e6671257f7df4d3f375e84f0b292ab4bcde1	BAL-Mild|BAL / Location, Disease Group, Cell group, Cell class (2021.03.09)	Integration of Multiple Sampling Location of COVID-19 Patients	3.341e-05	1	8.586e-05	0.000939	12	196	RPS6KA5,MDK,ALDOA,PPM1K,PRKACB,NEXN,FXYD6,TBC1D4,NME2,KALRN,DTNA,NUPR1
ToppCell Atlas	b1a81eddb91fb462360692b7b0a3ba4a947eac40	ASK428-Endothelial-Endothelium|ASK428 / Donor, Lineage and Cell class of Lung cells from Dropseq	A Cellular Census of Human Lungs (Vieira Braga et al)	3.341e-05	1	8.586e-05	0.000939	12	196	MATN2,MCC,MEIS2,MGP,PLAT,ABI3BP,ADAMTS1,SETBP1,DACH1,PLCB1,THBS1,FILIP1L
ToppCell Atlas	fe8d3f45a64323947c36b127355d5940eb56c0ca	saliva-Mild-Moderate_progression_d12-25-Myeloid-Granulocytic-Neutrophil|Mild-Moderate_progression_d12-25 / Compartment, severity and other cell annotations on 10x 3' data (130k)	Large Scale COVID-19 Single Cell Data (Ren et al.)	3.341e-05	1	8.586e-05	0.000939	12	196	BASP1,FLNA,FOS,CDC42EP3,GBP2,BTG2,GLUL,NIBAN1,RGS2,COTL1,RESF1,EGR1
ToppCell Atlas	fdb4f7e757b30b974ed3cd80c47beb4557a70845	343B-Myeloid-Dendritic|343B / Donor, Lineage, Cell class and subclass (all cells)	Tissue Stability Cell Atlas - Lung Cells	3.341e-05	1	8.586e-05	0.000939	12	196	CDKN1A,BASP1,SLC8A1,ATF3,STK38L,PTGER3,IER3,KCNMB1,AP1S2,GLIPR1,RGS2,COTL1
ToppCell Atlas	d5d3028fcbfa251a206d17ec33b3b313968f9d79	5'-Parenchyma_lung-Endothelial-Blood_vessel_EC-vein_endothelial_cell-EC_venous_systemic-EC_venous_systemic_L.2.2.0.0|5' / 5'-vs-3', Tissue groups, Lineages, Lineage subclass, Cell_type2, Cell_subtype2_L4.5	The Integrated Human Lung Cell Atlas	3.341e-05	1	8.586e-05	0.000939	12	196	MGP,PLAT,MMP16,CNN3,COL4A2,COL15A1,ADAMTS1,LMCD1,ZNF521,APP,DACH1,RSPO3
ToppCell Atlas	8ef9810ee99082a9c803c7ecad6ceb5710d16b54	Influenza_Severe-Non-classical_Monocyte|World / Disease group and Cell class	Influenza Atlas	3.341e-05	1	8.586e-05	0.000939	12	196	CDKN1A,CEBPB,MSR1,RHOB,SLC8A1,FTH1,PSAP,SMPDL3A,GLUL,TAGLN,COTL1,GPR137B
ToppCell Atlas	3ef193c5180de3137daf886492e74fc574bc9767	Adult-Immune-monocyte|Adult / Lineage, Cell type, age group and donor	Human Lung Cells in 3 Age Groups (Wang et al.)	3.341e-05	1	8.586e-05	0.000939	12	196	RIN3,FKBP5,DENND1A,SLC8A1,HDAC9,ZEB2,SLC8A1-AS1,LDLRAD4,CAMK1D,RGS2,COTL1,PLXDC2
ToppCell Atlas	91902e135c05d1214d915c8d8e6037929c2501b8	10x_3'_v3-bone_marrow_(10x_3'_v3)-lymphocytic-T_lymphocytic-CD8-positive,_alpha-beta_T_cell|bone_marrow_(10x_3'_v3) / Per Platform+tissue_group, by lineage_subgroup, cell_group, cell_type	Immune and Hematologic Cells from 24 tissues of the Tabula Sapiens: a multiple organ single cell transcriptomic atlas of humans.	3.341e-05	1	8.586e-05	0.000939	12	196	MALAT1,PIK3R1,PIP4K2A,ARID5B,PDGFD,SYTL2,C1orf21,ZFP36L2,TPRG1,CBLB,TGFBR3,RORA
ToppCell Atlas	f69f53e2ac1818b4ad0161b0bd70655e98ef65f0	metastatic_Lymph_Node-T/NK_cells-NK|metastatic_Lymph_Node / Location, Cell class and cell subclass	Human Metastatic Lung Adenocarcinoma (Nayoung Kim et al)	3.341e-05	1	8.586e-05	0.000939	12	196	MBP,CD99,SPON2,PIP4K2A,MMP23B,ID2,GK5,DHRS7,NCAM1,C1orf21,TGFBR3,RORA
ToppCell Atlas	16b0acb6157534938ca83d4e909471e33a7d3c52	Adult-Immune-monocyte-D122|Adult / Lineage, Cell type, age group and donor	Human Lung Cells in 3 Age Groups (Wang et al.)	3.341e-05	1	8.586e-05	0.000939	12	196	RIN3,FKBP5,SLC8A1,HDAC9,ZEB2,DLEU2,KCNMA1,LDLRAD4,RGS2,COTL1,SH3PXD2B,PLXDC2
ToppCell Atlas	c1d84d2e4ecc83134c3c694bed3cf035bd2742af	ILEUM-inflamed-(6)_ILC-(6)_ILC1|(6)_ILC / shred on tissue, inflammation_status, cell class(v3), cell subclass (v2)	Human Ileal Immune cells from Crohn's Disease	3.341e-05	1	8.586e-05	0.000939	12	196	CD99,PIK3R1,SPON2,PIP4K2A,NEAT1,ZEB2,PDCD4,C1orf21,CBLB,COTL1,LGALS1,PLAAT3
ToppCell Atlas	00f9171da4c791619e8c4c8c3c7da578c96a30ed	droplet-Mammary_Gland-nan-18m-Epithelial|Mammary_Gland / Skin_Bladder_Kidney_Mammary_Gland - method, tissue, subtissue, age, lineage, cell ontology and free annotation	Mouse Aging Atlas- Tabula Muris Senis	3.341e-05	1	8.586e-05	0.000939	12	196	TPM1,CEBPB,PGR,MLPH,HSPB1,APP,SLC7A2,CSRP1,PRLR,DSTN,KTN1,NUPR1
ToppCell Atlas	b246e482f012dd9782b49c2a953acedfa3c1139d	BALF-PFMC-Severe-critical_progression_d12-22_with-steroid-Epithelial-Epithelial,_Airway-ciliated_cell|Severe-critical_progression_d12-22_with-steroid / Compartment, severity and other cell annotations on 10x 3' data (130k)	Large Scale COVID-19 Single Cell Data (Ren et al.)	3.341e-05	1	8.586e-05	0.000939	12	196	RAMP1,SERPINF1,MDK,S100A13,MYL9,CNN3,PDLIM4,CCN1,TMEM98,AHNAK2,RBPMS,ERRFI1
ToppCell Atlas	808c0a7d1889a8f3508ed9790c6dc7ec16bbc840	BALF-PFMC-Severe-critical_progression_d12-22_with-steroid-Epithelial-Epithelial,_Airway-ciliated_cell-Epi-Ciliated|Severe-critical_progression_d12-22_with-steroid / Compartment, severity and other cell annotations on 10x 3' data (130k)	Large Scale COVID-19 Single Cell Data (Ren et al.)	3.341e-05	1	8.586e-05	0.000939	12	196	RAMP1,SERPINF1,MDK,S100A13,MYL9,CNN3,PDLIM4,CCN1,TMEM98,AHNAK2,RBPMS,ERRFI1
ToppCell Atlas	5e4ed4a5a437cfa002b92775992a791e27aa4c27	Mild|World / Disease group and Cell class	COVID-19 T cell Atlas (BAL)	3.341e-05	1	8.586e-05	0.000939	12	196	GABARAP,ALDOA,AAK1,ID2,APOC1,PPM1K,ZFP36,MT-ATP8,PRKACB,ITGA1,NME2,NUPR1
ToppCell Atlas	707eecbb2b14051fd843afa66035014ec59e6bd5	10x5'-bone_marrow-Hematopoietic_Erythro-Mega|bone_marrow / Manually curated celltypes from each tissue	Cross-tissue immune cell analysis reveals tissue-specific features in humans	3.341e-05	1	8.586e-05	0.000939	12	196	TPM1,CENPW,FHL2,APOC1,SLC40A1,REXO2,PRKAR2B,SNCA,MYH10,HEBP1,NME4,TMOD1
ToppCell Atlas	92a236adf386f05d020b1954bbdc5bd32346cbf0	COVID-19_Moderate-cDC|World / disease group, cell group and cell class	PBMC Atlas of COVID-19 Patients (Arunachalam et al.)	3.341e-05	1	8.586e-05	0.000939	12	196	NREP,BASP1,KCNK6,APOC1,SPECC1,SLC8A1,ATF3,ATP1B1,HDAC9,MAP3K20,DST,AP1S2
ToppCell Atlas	ad2d17cbfa1af4142f9cec2ea1a37d11d4b4151a	NS-critical-d_16-33-Lymphoid-Treg|d_16-33 / Location, Severity, dps_group, Lineage and Cell class of Upper airway (combined)	Upper Airway and Bronchi Atlas of COVID-19 Patients	3.341e-05	1	8.586e-05	0.000939	12	196	HNRNPA1,PIK3IP1,FKBP5,AAK1,PRKCA,BCL2,TBC1D4,ZFP36L2,HNRNPA0,LDHB,CCND2,RORA
ToppCell Atlas	e7fd508cb9a8a5b3d1c0247dabf486c4434b5e94	3'_v3-lymph-node_spleen-Lymphocytic_T_CD8-Tnaive/CM_CD8|lymph-node_spleen / Manually curated celltypes from each tissue	Cross-tissue immune cell analysis reveals tissue-specific features in humans	3.341e-05	1	8.586e-05	0.000939	12	196	ACTN1,PIK3IP1,FBXO32,MXRA8,MT-ND4L,ITPKB,NELL2,PCSK1N,NPM1,LDHB,EEF1A1,SERINC5
ToppCell Atlas	e386526332138e636aef2542c11316347a45689c	droplet-Heart-nan-18m-Endothelial-endocardial_cell|Heart / Tongue_Heart_Limb_Muscle_Aorta_Diaphragm - method, tissue, subtissue, age, lineage, cell ontology and free annotation	Mouse Aging Atlas- Tabula Muris Senis	3.341e-05	1	8.586e-05	0.000939	12	196	THSD4,MEIS2,PGM5,BACE2,ZNF521,SNCAIP,IGFBP5,CTSK,NCAM1,AMIGO2,KLHL4,CDH11
ToppCell Atlas	14c6870d125fc2bdacf4199883399cec0dd3f569	distal-Hematologic-EREG+_Dendritic|distal / Location, Lineage, Cell class (ontology) and Donor from 10X sequencing (macrophage renamed)	Human Lung Cell Atlas (HLCA)	3.341e-05	1	8.586e-05	0.000939	12	196	CDKN1A,BASP1,USP53,DOCK10,SNCA,CTSB,BCAT1,IER3,RGS2,COTL1,THBS1,SH3PXD2B
ToppCell Atlas	c6e00cb59a88b9903cca233cefe05f80c5ea4153	severe_COVID-19-B_memory|severe_COVID-19 / disease group, cell group and cell class (v2)	PBMC Atlas of COVID-19 and Influenza Patients (Lee et al.)	3.341e-05	1	8.586e-05	0.000939	12	196	ACP5,SINHCAF,ARID5B,BACE2,SETBP1,SYPL1,DENND5B,NPM1,CAMK1D,PKIG,PEBP1,PAWR
ToppCell Atlas	eea66711a16134f86e6c533a5a837ff2e0d7ca7f	renal_medulla_nuclei-Adult_normal_reference-Epithelial|Adult_normal_reference / Celltypes from Cells and Nuclei per compartment and clinical group	Integrated Single-nucleus and Single-cell RNA-seq of the Adult Human Kidney	3.341e-05	1	8.586e-05	0.000939	12	196	PDE1A,MITF,ANK2,ARHGAP6,CPEB4,MRPS6,ATP1B1,BCL2,PTGER3,CDKL1,PARD3B,IMMP2L
ToppCell Atlas	006e630f3d8033f45c6b7e9154d77000c7b0cb70	tumor_Lung-T/NK_cells-NK|tumor_Lung / Location, Cell class and cell subclass	Human Metastatic Lung Adenocarcinoma (Nayoung Kim et al)	3.341e-05	1	8.586e-05	0.000939	12	196	MALAT1,PIK3R1,SPON2,PIP4K2A,MAFF,ID2,GK5,NCAM1,ZEB2,C1orf21,CCND2,TGFBR3
ToppCell Atlas	3a4ba9ca84ce6b35038765da8c55812587b58bc2	(1)_T_cells-(1)_T_CD8_CytT|(1)_T_cells / Lung cell shreds - cell class (v4) and cell subclass (v4)	Tissue Stability Cell Atlas - Lung Cells	3.341e-05	1	8.586e-05	0.000939	12	196	ACTB,SPON2,FLNA,MMP23B,ID2,GK5,PDGFD,ZEB2,PTMS,C1orf21,TGFBR3,PLAAT3
ToppCell Atlas	526d037bb12d81f1c235c60ddc787fbad0bbad77	saliva-Mild-Moderate_progression_d12-25-Myeloid-Granulocytic|Mild-Moderate_progression_d12-25 / Compartment, severity and other cell annotations on 10x 3' data (130k)	Large Scale COVID-19 Single Cell Data (Ren et al.)	3.341e-05	1	8.586e-05	0.000939	12	196	BASP1,FLNA,FOS,CDC42EP3,GBP2,BTG2,GLUL,NIBAN1,RGS2,COTL1,RESF1,EGR1
ToppCell Atlas	159061fd0961b2cfb5941d403acc5b395dd0d3a0	droplet-Tongue-nan-3m-Epithelial-parabasal|Tongue / Tongue_Heart_Limb_Muscle_Aorta_Diaphragm - method, tissue, subtissue, age, lineage, cell ontology and free annotation	Mouse Aging Atlas- Tabula Muris Senis	3.341e-05	1	8.586e-05	0.000939	12	196	NRG1,OSBPL1A,FHL2,VAT1,BAG2,PDLIM4,SNCAIP,PALLD,DCN,PDCD4,CPEB2,PLAAT3
ToppCell Atlas	b6cadb2098b0997d205903beb8a6992c5f692642	PBMC_fresh-frozen-Mild-Moderate_convalescent_d36-51-Myeloid-Monocytic|Mild-Moderate_convalescent_d36-51 / Compartment, severity and other cell annotations on 10x 3' data (130k)	Large Scale COVID-19 Single Cell Data (Ren et al.)	3.341e-05	1	8.586e-05	0.000939	12	196	CDKN1A,SNX10,SLC8A1,ATF3,CTSB,PSAP,IER3,SLC8A1-AS1,AP1S2,PLXDC2,TIMP2,EGR1
ToppCell Atlas	092caba6726d1acd409a8be335100764d0724e64	Megakaryocytic-erythropoietic-Erythro-cells|Megakaryocytic-erythropoietic / Lineage, cell class and subclass	Human Cord Blood Atlas	3.341e-05	1	8.586e-05	0.000939	12	196	MALAT1,PIM1,FOXO3,ITSN1,SESN3,REXO2,CPEB4,SNCA,CTSB,BSG,JAZF1,TMOD1
ToppCell Atlas	09d197b321ff9f13c0672ea059c850845b0dbbd5	PBMC-Control-cDC_3|Control / Compartment, Disease Groups and Clusters	COVID-19 cDC Atlas	3.341e-05	1	8.586e-05	0.000939	12	196	BASP1,KCNK6,VCL,SFT2D2,MT-ND6,AHNAK2,MYH9,PSAP,ITM2C,NIBAN1,COTL1,EEF2
ToppCell Atlas	4143dab6dce3c88c9b002c64699ab453149990e7	10x5'-bone_marrow-Hematopoietic_progenitors|bone_marrow / Manually curated celltypes from each tissue	Cross-tissue immune cell analysis reveals tissue-specific features in humans	3.341e-05	1	8.586e-05	0.000939	12	196	CENPW,LAPTM4B,NREP,MIF,ZNF521,BEX3,IGF2BP2,GAPDH,DACH1,NME2,RBPMS,MSRB3
ToppCell Atlas	3408d561d29802fca9eff5c54ccf70818d240cea	BAL-Mild|BAL / Location, Disease Group, Cell group, Cell class and sub_cluster (2021.03.01)	Integration of Multiple Sampling Location of COVID-19 Patients	3.341e-05	1	8.586e-05	0.000939	12	196	RPS6KA5,MDK,ALDOA,PPM1K,PRKACB,NEXN,FXYD6,TBC1D4,NME2,KALRN,DTNA,NUPR1
ToppCell Atlas	6bf68f7b7c5f40b4bccb40deff10b4194d114ece	Smart-seq2-bone_marrow_(Smart-seq2)-lymphocytic-T_lymphocytic-CD4-positive,_alpha-beta_T_cell|bone_marrow_(Smart-seq2) / Per Platform+tissue_group, by lineage_subgroup, cell_group, cell_type	Immune and Hematologic Cells from 24 tissues of the Tabula Sapiens: a multiple organ single cell transcriptomic atlas of humans.	3.341e-05	1	8.586e-05	0.000939	12	196	PIK3IP1,PIP4K2A,EIF3L,ALDOA,CNN2,PRKCA,PDCD4,NPM1,LDHB,EEF1A1,RORA,SERINC5
ToppCell Atlas	b84568f940f9473269fb1b14f3b3394b269e3945	distal-2-Endothelial-Capillary_Intermediate_2|2 / Location, Lineage, Cell class (ontology) and Donor from 10X sequencing (macrophage renamed)	Human Lung Cell Atlas (HLCA)	3.341e-05	1	8.586e-05	0.000939	12	196	TPM1,MGP,HPGD,CNN3,APP,MYL6,MYLK,FXYD6,CALD1,MSRB3,PKIG,LHFPL6
ToppCell Atlas	00398079d3ac14dc2026c0cbd7388f1f3257b134	mild_COVID-19-B_naive|mild_COVID-19 / disease group, cell group and cell class (v2)	PBMC Atlas of COVID-19 and Influenza Patients (Lee et al.)	3.341e-05	1	8.586e-05	0.000939	12	196	ADARB1,BASP1,SNX9,APBB2,PPM1K,BCL2,ITPR1,SYPL1,DENND5B,PKIG,PAWR,LARGE1
ToppCell Atlas	8ed9784684de0a31e4d20a79486e9b638d5a2605	Severe-B_naive-2|Severe / disease group and sub_cluster of B and Plasma cells(res = 0.5)	COVID-19 B cell and Plasma cell Atlas in PBMC and BAL	3.341e-05	1	8.586e-05	0.000939	12	196	MALAT1,HNRNPA1,PIK3IP1,SNX9,FTH1,NACA,JUNB,TUBA1A,ZFP36L2,SYPL1,EEF1A1,LARGE1
ToppCell Atlas	09a7edf4a7defb7fe70d9777dd9500ee8421ff31	Tracheal-NucSeq-Endothelial-Endothelia_lymphatic-Endothelia_Lymphatic|NucSeq / Cell types per location group and 10X technology with lineage, and cell group designations	A spatial multi-omics atlas of the human lung reveals a novel immune cell survival niche	3.341e-05	1	8.586e-05	0.000939	12	196	PDE1A,PGM5,HOXD10,AKAP12,SNCAIP,ITGA1,SYT1,KLHL4,NR2F1-AS1,KALRN,ZDHHC14,RUNX1T1
ToppCell Atlas	e50d2c66d5c5cd25fdfecdcc4c8506a1d0a85755	Tracheal-NucSeq-Endothelial-Endothelia_lymphatic|NucSeq / Cell types per location group and 10X technology with lineage, and cell group designations	A spatial multi-omics atlas of the human lung reveals a novel immune cell survival niche	3.341e-05	1	8.586e-05	0.000939	12	196	PDE1A,PGM5,HOXD10,AKAP12,SNCAIP,ITGA1,SYT1,KLHL4,NR2F1-AS1,KALRN,ZDHHC14,RUNX1T1
ToppCell Atlas	76101d5ebe2a74c0a0a885ec31c3c1847bda8a7b	PBMC_fresh-frozen-Mild-Moderate_convalescent_d36-51-Myeloid-Monocytic-Classical_Monocyte|Mild-Moderate_convalescent_d36-51 / Compartment, severity and other cell annotations on 10x 3' data (130k)	Large Scale COVID-19 Single Cell Data (Ren et al.)	3.341e-05	1	8.586e-05	0.000939	12	196	SNX10,SLC8A1,ATF3,CYP1B1,PSAP,MIR222HG,IER3,SLC8A1-AS1,AP1S2,PLXDC2,TIMP2,EGR1
ToppCell Atlas	cf7f384c1771274e766bab03ecc3dfbd13f2df60	5'-Parenchyma_lung-Endothelial-Blood_vessel_EC-pulmonary_artery_endothelial_cell-EC_arterial-EC_arterial_L.2.4.1.0|5' / 5'-vs-3', Tissue groups, Lineages, Lineage subclass, Cell_type2, Cell_subtype2_L4.5	The Integrated Human Lung Cell Atlas	3.341e-05	1	8.586e-05	0.000939	12	196	MEIS2,MGP,LIMA1,ABI3BP,ADAMTS1,CLIC4,RHOB,DACH1,DST,TTC28,RUNX1T1,ANGPTL4
ToppCell Atlas	0370eabc66dc8dcff73ca58b48b0d1858877ce3e	ILEUM-non-inflamed-(1)_Naive_T_cells|non-inflamed / shred on tissue, inflammation_status, cell class(v3), cell subclass (v2)	Human Ileal Immune cells from Crohn's Disease	3.341e-05	1	8.586e-05	0.000939	12	196	ACTN1,HNRNPA1,PIK3IP1,EIF3L,COX4I1,NACA,ST13,NELL2,TBC1D4,NPM1,LDHB,EEF1A1
ToppCell Atlas	256fe9bc0815f66a9afe11ba3507ef1372b52fd3	facs-Brain_Non-Myeloid-Cortex|Brain_Non-Myeloid / Brain_Non-Myeloid_Brain_Myeloid - method, tissue, subtissue, age, lineage, cell ontology and free annotation	Mouse Aging Atlas- Tabula Muris Senis	3.341e-05	1	8.586e-05	0.000939	12	196	SEMA6D,ANK2,PEX5L,CLIP3,CSRP1,IRS2,GPRC5B,HTRA1,NCAM1,DTNA,FADS1,DCLK1
ToppCell Atlas	a53caedd0103bd162b3aee8ab87b4442a5e0338f	5'-Parenchyma_lung-Endothelial-Blood_vessel_EC-capillary_endothelial_cell-EC_aerocyte_capillary-EC_aerocyte_capillary_L.2.0.1.2|5' / 5'-vs-3', Tissue groups, Lineages, Lineage subclass, Cell_type2, Cell_subtype2_L4.5	The Integrated Human Lung Cell Atlas	3.341e-05	1	8.586e-05	0.000939	12	196	PPP1R15A,HPGD,VAT1,COL4A2,APP,RHOB,MYLK,DACH1,ITGA1,JUN,HSPB8,LHFPL6
ToppCell Atlas	6ed146481dd04fb271eadc47d68eb3ae38986db6	distal-3-Epithelial-Ionocyte|3 / Location, Lineage, Cell class (ontology) and Donor from 10X sequencing (macrophage renamed)	Human Lung Cell Atlas (HLCA)	3.341e-05	1	8.586e-05	0.000939	12	196	PCP4,PLCB4,MBD5,PDZRN3,PTGER3,DLG2,PCSK1N,NOVA1,DPY19L2,GPC6,LONRF2,RCAN2
ToppCell Atlas	d5bab34992bf3ac08f20c07358f9745eff5b50d8	tumor_Lung-T/NK_cells-Naive_CD4+_T|tumor_Lung / Location, Cell class and cell subclass	Human Metastatic Lung Adenocarcinoma (Nayoung Kim et al)	3.341e-05	1	8.586e-05	0.000939	12	196	MALAT1,HNRNPA1,PIK3IP1,FKBP5,FOS,AAK1,NACA,JUN,JUNB,ZFP36L2,LDHB,EEF1A1
ToppCell Atlas	b10810c6a2ad3d3b968bfef46a68a38e0ce31331	10x_3'_v3-spleen_(10x_3'_v3)-lymphocytic-T_lymphocytic-CD4-positive,_alpha-beta_memory_T_cell|spleen_(10x_3'_v3) / Per Platform+tissue_group, by lineage_subgroup, cell_group, cell_type	Immune and Hematologic Cells from 24 tissues of the Tabula Sapiens: a multiple organ single cell transcriptomic atlas of humans.	3.341e-05	1	8.586e-05	0.000939	12	196	PIK3IP1,FBXO32,AAK1,ST8SIA1,PRKCA,JUNB,TBC1D4,ZFP36L2,LDHB,EEF1A1,RORA,SERINC5
ToppCell Atlas	6361c37b0292ba9e5bf485a4809d2b0cd894c26e	BALF-PFMC-Severe-critical_progression_d12-22_with-steroid|BALF-PFMC / Compartment, severity and other cell annotations on 10x 3' data (130k)	Large Scale COVID-19 Single Cell Data (Ren et al.)	3.341e-05	1	8.586e-05	0.000939	12	196	HNRNPA1,PIK3IP1,PIK3R1,EIF3L,ARID5B,SLC25A6,MYH9,CCNI,NPM1,LDHB,COTL1,EEF2
ToppCell Atlas	a54ec174461944229c98a0b48b4822a556191ccb	3'_v3-GI_small-bowel-Lymphocytic_T_CD4/8-lo|GI_small-bowel / Manually curated celltypes from each tissue	Cross-tissue immune cell analysis reveals tissue-specific features in humans	3.341e-05	1	8.586e-05	0.000939	12	196	RIN3,S100A13,PIK3R1,PIP4K2A,PLPP1,PDGFD,GRAMD2B,PRKAR2B,MYO1E,ITGA1,GEM,LINC00299
ToppCell Atlas	e49aa77c8306237c35c625cde1f03e64c06ffc70	15-Trachea-Epithelial-Submucosal_gland|Trachea / Age, Tissue, Lineage and Cell class	Human Fetal Lung in Development	3.341e-05	1	8.586e-05	0.000939	12	196	MDK,FABP7,MGP,ARID5B,LMCD1,ID2,APP,HTRA1,PTMS,NME4,CALD1,EEF1A1
ToppCell Atlas	f23c33ad10f933250be98e8389a9aa278e876f96	10x5'-bone_marrow-Lymphocytic_T_CD8-Tem/emra_CD8|bone_marrow / Manually curated celltypes from each tissue	Cross-tissue immune cell analysis reveals tissue-specific features in humans	3.341e-05	1	8.586e-05	0.000939	12	196	MBP,CD99,PIK3R1,FLNA,ID2,SYTL2,PTMS,C1orf21,ZFP36L2,CBLB,TGFBR3,RORA
ToppCell Atlas	2bc67c2346dfb7732e2e6bb273f3da1c5ee6cf0a	tumor_Lymph_Node_/_Brain-Myeloid_cells-Monocytes|Myeloid_cells / Location, Cell class and cell subclass	Human Metastatic Lung Adenocarcinoma (Nayoung Kim et al)	3.341e-05	1	8.586e-05	0.000939	12	196	CDKN1A,NRG1,CEBPB,SLC25A6,NEAT1,CYP1B1,NACA,IER3,AP1S2,PNRC1,COTL1,EEF1A1
ToppCell Atlas	9152f4a8a27ff4ee28f231c5ad00eb2edd9ea6da	moderate-Lymphoid-Treg|Lymphoid / Severity, Lineage and Cell class of Nasopharyngeal (NS) Samples from Patients and Controls	Upper Airway and Bronchi Atlas of COVID-19 Patients	3.341e-05	1	8.586e-05	0.000939	12	196	MALAT1,PIK3IP1,SLC38A2,PLAT,FOS,AAK1,JUNB,ZFP36L1,ZFP36L2,ADAM12,PCSK7,RORA
ToppCell Atlas	db7a9669ae35e2c6b465941afef9f7a6b1e7190e	remission-CD4+_Tcm|remission / disease stage, cell group and cell class	PBMC Atlas of COVID-19 Patients (Guo et al.)	3.341e-05	1	8.586e-05	0.000939	12	196	RPS6KA5,MATN2,PIK3IP1,ST8SIA1,BCL2,ADAM12,LDHB,COTL1,EEF1A1,EEF2,RORA,SERINC5
ToppCell Atlas	cbc727b55b6433a701b1a331028a49960fcee6ee	renal_cortex_nuclei-Adult_normal_reference-Immune-Myeloid-Macrophage_Dendritic|Adult_normal_reference / Celltypes from Cells and Nuclei per compartment and clinical group	Integrated Single-nucleus and Single-cell RNA-seq of the Adult Human Kidney	3.341e-05	1	8.586e-05	0.000939	12	196	RIN3,SELENOP,CHST11,CTSB,HDAC9,MYO5A,BCAT1,ZEB2,KCNMA1,LDLRAD4,DTNA,SH3PXD2B
ToppCell Atlas	19687c52c0e8e00c9fb3df2898ac32bec1dc30ee	Severe-B_naive-2|World / disease group and sub_cluster of B and Plasma cells(res = 0.5)	COVID-19 B cell and Plasma cell Atlas in PBMC and BAL	3.341e-05	1	8.586e-05	0.000939	12	196	MALAT1,HNRNPA1,PIK3IP1,SNX9,FTH1,IRS2,NACA,JUNB,TUBA1A,ZFP36L2,EEF1A1,LARGE1
ToppCell Atlas	9dda5d10f1eecf5322cae467e337e2fb92d8e3a1	BLOOD--(1)_T_cell| / shred on tissue, inflammation_status, cell class(v3), cell subclass (v2)	Human Ileal Immune cells from Crohn's Disease	3.341e-05	1	8.586e-05	0.000939	12	196	MALAT1,HNRNPA1,PIK3IP1,AAK1,BEX3,NELL2,NPM1,LDHB,EEF1A1,EEF2,PEBP1,RORA
ToppCell Atlas	0d83501e580de523aac073709395ed7b889e0bb2	5'-Parenchyma_lung-Epithelial-Epithelial_transtional-secretory|5' / 5'-vs-3', Tissue groups, Lineages, Lineage subclass, Cell_type2, Cell_subtype2_L4.5	The Integrated Human Lung Cell Atlas	3.341e-05	1	8.586e-05	0.000939	12	196	SERPINF1,MDK,MAFF,BACE2,RHOB,CCN1,GRAMD2B,ATF3,ZFP36L1,IER3,EEF1A1,EGR1
ToppCell Atlas	84cab9390794fe50203834b745722bf11c208ebd	3'_v3-GI_small-bowel-Lymphocytic_T_CD4/8-lo-Trm_Tgd|GI_small-bowel / Manually curated celltypes from each tissue	Cross-tissue immune cell analysis reveals tissue-specific features in humans	3.341e-05	1	8.586e-05	0.000939	12	196	RIN3,S100A13,PIK3R1,PIP4K2A,PLPP1,PDGFD,GRAMD2B,PRKAR2B,MYO1E,ITGA1,GEM,LINC00299
ToppCell Atlas	a69976938d4e89315ec0be3a332b91ddf3799d65	PND01-03-samps-Mesenchymal-Myofibroblast-myofibroblast_-_mature_-_DCN|PND01-03-samps / Age Group, Lineage, Cell class and subclass	Mouse_Lung_DevAtlas	3.409e-05	1	8.76e-05	0.0009581	10	137	SERPINF1,FAP,FBN2,COL14A1,IGFBP5,DCN,ALDH1A2,ADAMTS5,LGI2,LSAMP
ToppCell Atlas	fce7d5a0617fc664b657f5bb9abb290e7cc234cb	(09)_Ionocytes-(3)_72hpi|(09)_Ionocytes / shred by cell type and Timepoint	Mouse Trachea Epithelial Cells (MTECs)	3.418e-05	1	8.783e-05	0.0009605	9	110	MFAP2,MAPKAP1,FLNA,BCL2,NME4,HMBOX1,SH3PXD2B,FADS1,SERINC5
ToppCell Atlas	f742d15b02a6f651bbd00f53e3d871f40d05a03d	renal_medulla_nuclei-Hypertensive_with+without-CKD-Neural-neural_cell-Schwann_Cell_/_Neural-|Hypertensive_with+without-CKD / Celltypes from Cells and Nuclei per compartment and clinical group	Integrated Single-nucleus and Single-cell RNA-seq of the Adult Human Kidney	3.432e-05	1	8.807e-05	0.0009632	11	166	HAND2,SLC35F1,CTNNA3,ADGRB3,NCAM1,NCAM2,AP1S2,DMD,SYNM,IL1RAPL1,HAND2-AS1
ToppCell Atlas	545f6c91102568791443717e522f89cb3bd1a070	P15-Mesenchymal-mesenchymal_fibroblast-mesothelial_cell_of_visceral_pleura|P15 / developmental_time, Lineage, Cell group, Cell type, Cell type_cellcyc-phase	LungMAP — Genomic, epigenomic and biophysical cues controlling the emergence of the gas exchange niche in the mouse lung	3.432e-05	1	8.807e-05	0.0009632	11	166	ACP5,AEBP1,BASP1,SERTM2,SFRP1,PDLIM4,IGFBP5,BNC2,DCN,ALDH1A2,HSD17B14
ToppCell Atlas	d373f1092e85eeb317a7406032b259f11e6adbe0	BAL-Severe-Myeloid-cDC-cDC-cDC_2|Severe / Location, Disease Group, Cell group, Cell class and sub_cluster (2021.03.09)	Integration of Multiple Sampling Location of COVID-19 Patients	3.432e-05	1	8.807e-05	0.0009632	11	166	RAMP1,SERPINF1,PGR,SINHCAF,COL1A2,SLC40A1,HDAC9,RFTN1,TBC1D4,KCNMB1,FILIP1L
ToppCell Atlas	0f013bb5fdb72e88c2fc73d60cd01551a2db6341	renal_medulla_nuclei-Hypertensive_with+without-CKD-Neural|Hypertensive_with+without-CKD / Celltypes from Cells and Nuclei per compartment and clinical group	Integrated Single-nucleus and Single-cell RNA-seq of the Adult Human Kidney	3.432e-05	1	8.807e-05	0.0009632	11	166	HAND2,SLC35F1,CTNNA3,ADGRB3,NCAM1,NCAM2,AP1S2,DMD,SYNM,IL1RAPL1,HAND2-AS1
ToppCell Atlas	e941df9a1091164edde3def8fc7d410186b2bd88	renal_medulla_nuclei-Hypertensive_with+without-CKD-Neural-neural_cell-Schwann_Cell_/_Neural|Hypertensive_with+without-CKD / Celltypes from Cells and Nuclei per compartment and clinical group	Integrated Single-nucleus and Single-cell RNA-seq of the Adult Human Kidney	3.432e-05	1	8.807e-05	0.0009632	11	166	HAND2,SLC35F1,CTNNA3,ADGRB3,NCAM1,NCAM2,AP1S2,DMD,SYNM,IL1RAPL1,HAND2-AS1
ToppCell Atlas	bb93db4613c067c56614ab1ca39e73ee46484387	BAL-Mild-Lymphocyte-T/NK-CD8+_T-MAIT-|Mild / Location, Disease Group, Cell group, Cell class and sub_cluster (2021.03.01)	Integration of Multiple Sampling Location of COVID-19 Patients	3.432e-05	1	8.807e-05	0.0009632	11	166	ID2,RNF144A,SYTL2,ZFP36L1,SYNJ2,PLCB1,ITM2C,LINC00299,ADAM12,EEF1A1,RORA
ToppCell Atlas	f453a1d545d59003d98485ac31e85e6cf451817c	BAL-Severe-Myeloid-cDC-cDC-cDC_2|Severe / Location, Disease Group, Cell group, Cell class and sub_cluster (2021.03.01)	Integration of Multiple Sampling Location of COVID-19 Patients	3.432e-05	1	8.807e-05	0.0009632	11	166	RAMP1,SERPINF1,PGR,SINHCAF,COL1A2,SLC40A1,HDAC9,RFTN1,TBC1D4,KCNMB1,FILIP1L
ToppCell Atlas	c1f17a028bb27b8f202bcfffa7de7373b1cdd990	BAL-Mild-Lymphocyte-T/NK-CD8+_T-MAIT|Mild / Location, Disease Group, Cell group, Cell class and sub_cluster (2021.03.01)	Integration of Multiple Sampling Location of COVID-19 Patients	3.432e-05	1	8.807e-05	0.0009632	11	166	ID2,RNF144A,SYTL2,ZFP36L1,SYNJ2,PLCB1,ITM2C,LINC00299,ADAM12,EEF1A1,RORA
ToppCell Atlas	f55fc58572ae6080ac2758462a6b1f3f8b5a93f3	droplet-Kidney-nan-3m-Myeloid-CD45____macrophage|Kidney / Skin_Bladder_Kidney_Mammary_Gland - method, tissue, subtissue, age, lineage, cell ontology and free annotation	Mouse Aging Atlas- Tabula Muris Senis	3.432e-05	1	8.807e-05	0.0009632	11	166	RAMP1,SERPINF1,BASP1,HPGD,PIP4K2A,PDLIM4,MSR1,GLIPR1,NIBAN1,RGS2,TIMP2
ToppCell Atlas	61e4b2d2db093e64f7354b534aa8571803a3bd44	10x_3'_v3-lymph_node_(10x_3'_v3)-lymphocytic-T_lymphocytic-mature_NK_T_cell|lymph_node_(10x_3'_v3) / Per Platform+tissue_group, by lineage_subgroup, cell_group, cell_type	Immune and Hematologic Cells from 24 tissues of the Tabula Sapiens: a multiple organ single cell transcriptomic atlas of humans.	3.432e-05	1	8.807e-05	0.0009632	11	166	RAMP1,PIK3R1,SPON2,MAFF,ADAMTS1,ID2,GK5,SPECC1,SYTL2,NCAM1,C1orf21
ToppCell Atlas	758817f38e843db4ef6ab3e2bfb9f1a2075c9af9	droplet-Marrow-BM-1m-Hematologic-proerythroblast|Marrow / Spleen_Marrow_Thymus - method, tissue, subtissue, age, lineage, cell ontology and free annotation	Mouse Aging Atlas- Tabula Muris Senis	3.432e-05	1	8.807e-05	0.0009632	11	166	CEBPB,PDLIM7,ACTA2,ACTB,ACTN1,CNN2,DHRS7,GLIPR2,ZYX,DSTN,TIMP2
ToppCell Atlas	739dfbe927f409821ff23aca6e47ebe78f57e859	Mid-temporal_gyrus_(MTG)-Neuronal-Glutamatergic_Excit-Glut_A_(CT)-Glut_CT2_L6_FEZF2-Exc_L6_FEZF2_KRT17|Mid-temporal_gyrus_(MTG) / Sample groups (6 Anatomical region groups), with 5 level hierarchy of cell types	Human Adult Multiple Cortical Areas SMART-seq	3.432e-05	1	8.807e-05	0.0009632	11	166	MEIS2,FGFR1,FKBP5,PDZRN4,SEMA3C,ITGA8,GRAMD2B,ZFHX3,DACH1,ITGA1,RARRES2
ToppCell Atlas	aeda46bea5d8463c24a83b98b9ed92d962d733e5	renal_medulla_nuclei-Hypertensive_with+without-CKD-Neural-neural_cell|Hypertensive_with+without-CKD / Celltypes from Cells and Nuclei per compartment and clinical group	Integrated Single-nucleus and Single-cell RNA-seq of the Adult Human Kidney	3.432e-05	1	8.807e-05	0.0009632	11	166	HAND2,SLC35F1,CTNNA3,ADGRB3,NCAM1,NCAM2,AP1S2,DMD,SYNM,IL1RAPL1,HAND2-AS1
ToppCell Atlas	895f18f6a82814653814a698104c59ecbaee5119	Smart-seq2-bone_marrow_(Smart-seq2)-lymphocytic-T_lymphocytic|bone_marrow_(Smart-seq2) / Per Platform+tissue_group, by lineage_subgroup, cell_group, cell_type	Immune and Hematologic Cells from 24 tissues of the Tabula Sapiens: a multiple organ single cell transcriptomic atlas of humans.	3.512e-05	1	8.961e-05	0.00098	12	197	MALAT1,PIK3IP1,PIP4K2A,ID2,MT-ND5,FTH1,PDCD4,ZFP36L2,GLIPR1,CBLB,EEF1A1,SERINC5
ToppCell Atlas	ef2d1f56acd0be43e69bba7f73f6909ba87f1cb3	BALF-PFMC-Severe-critical_progression_d12-22_with-steroid-Lymphocytic|Severe-critical_progression_d12-22_with-steroid / Compartment, severity and other cell annotations on 10x 3' data (130k)	Large Scale COVID-19 Single Cell Data (Ren et al.)	3.512e-05	1	8.961e-05	0.00098	12	197	HNRNPA1,PIK3IP1,PIK3R1,ARID5B,PDCD4,ZFP36L2,NPM1,CBLB,LDHB,EEF2,PEBP1,RORA
ToppCell Atlas	ad4a3b5da2190be9495382a2952991e1de9f190d	Parenchymal-10x5prime-Endothelial-Endothelia_vascular-VE_systemic_arterial|10x5prime / Cell types per location group and 10X technology with lineage, and cell group designations	A spatial multi-omics atlas of the human lung reveals a novel immune cell survival niche	3.512e-05	1	8.961e-05	0.00098	12	197	MEIS2,MGP,HOXD10,MMP16,ADAMTS1,APBB2,PLPP1,FBLIM1,CYP1B1,SYNJ2,MSRB3,EMX2
ToppCell Atlas	5e0d222872a25bb9e9069d3dffda2844bb69874a	AT2_cells-IPF_03|World / lung cells shred on cell class, cell subclass, sample id	Pathobiology of Pulmonary Fibrosis (Reyfman et al., 2019)	3.512e-05	1	8.961e-05	0.00098	12	197	PCP4,LAPTM4B,MDK,BACE2,FHL2,COL1A1,MT-ATP8,HTRA1,NELL2,SMPDL3A,RBPMS,RCAN2
ToppCell Atlas	adc7bf2120fad4aea58123d882a8cf18ed4174d0	BAL-Severe-Lymphocyte-T/NK-CD8+_T-CD8+_T_activated-|Severe / Location, Disease Group, Cell group, Cell class and sub_cluster (2021.03.01)	Integration of Multiple Sampling Location of COVID-19 Patients	3.512e-05	1	8.961e-05	0.00098	12	197	CD99,CNN2,PRKACB,MYH9,SYTL2,ITGA1,PDCD4,ZFP36L2,ITM2C,CBLB,LDHB,CCND2
ToppCell Atlas	1089aa7991812378668d0f3d57f8000e6245a713	Severe-Plasmablast|Severe / disease group and sub_cluster of B and Plasma cells(res = 0.5)	COVID-19 B cell and Plasma cell Atlas in PBMC and BAL	3.512e-05	1	8.961e-05	0.00098	12	197	PDK1,TM9SF2,KCNK6,CPEB4,CTSD,PSAP,SSR3,MAN1A2,ITM2C,DSTN,CALU,LGALS1
ToppCell Atlas	7e86ff9dafcbaaa7464d61484dd48bfeb7eae6e4	COVID-19-lung-Capillary_1|lung / Disease (COVID-19 only), tissue and cell type	COVID-19 Autopsy Atlas (Lung, Liver, Kidney, Heart)	3.512e-05	1	8.961e-05	0.00098	12	197	MCC,MEIS2,COL4A2,SORBS1,AKAP12,RNF144A,DACH1,ITGA1,LRCH1,FBXL7,AKT3,TTC28
ToppCell Atlas	0542badae77d2f606c13cfaf361319495c354351	5'-Parenchyma_lung-Endothelial-Blood_vessel_EC-vein_endothelial_cell|5' / 5'-vs-3', Tissue groups, Lineages, Lineage subclass, Cell_type2, Cell_subtype2_L4.5	The Integrated Human Lung Cell Atlas	3.512e-05	1	8.961e-05	0.00098	12	197	MGP,PLAT,HTR2B,ABI3BP,ADAMTS1,LMCD1,HDAC9,CYP1B1,BMERB1,RUNX1T1,MSRB3,RSPO3
ToppCell Atlas	73a13d4dc76476f3a38b09b776779c5b7d67171f	3'_v3-bone_marrow-Lymphocytic_T_CD4-Teffector/EM_CD4|bone_marrow / Manually curated celltypes from each tissue	Cross-tissue immune cell analysis reveals tissue-specific features in humans	3.512e-05	1	8.961e-05	0.00098	12	197	PIM1,ZFP36,PRKCA,JUNB,NELL2,BTG2,ZFP36L2,NPM1,LDHB,EEF1A1,EEF2,SERINC5
ToppCell Atlas	598fb7a9a8400af49d90807b3155d3cc1c34f505	Macrophages-HP_01|World / lung cells shred on cell class, cell subclass, sample id	Pathobiology of Pulmonary Fibrosis (Reyfman et al., 2019)	3.512e-05	1	8.961e-05	0.00098	12	197	PDLIM7,ACTN1,SNX10,APOE,SLC8A1,GLIPR2,ZEB2,KCNMA1,GLIPR1,COTL1,PLXDC2,GPR137B
ToppCell Atlas	c9b1f2ee7eb31a66af331c5aae29e1bbb5186f5a	renal_cortex_nuclei-CKD+DKD_normotensive-Immune|CKD+DKD_normotensive / Celltypes from Cells and Nuclei per compartment and clinical group	Integrated Single-nucleus and Single-cell RNA-seq of the Adult Human Kidney	3.512e-05	1	8.961e-05	0.00098	12	197	RIN3,DOCK10,CHST11,MSR1,SLC8A1,MYO5A,ZEB2,NELL2,RASSF3,NIBAN1,CAMK1D,PLXDC2
ToppCell Atlas	59aa4a31674125ae422450aee45db3ced5c405d3	3'-Parenchyma_lung-Immune_Myeloid-Myeloid_macrophage-elicited_macrophage-Monocyte-derived_macrophage-Monocyte-derived_macrophage_L.1.2.3.1|3' / 5'-vs-3', Tissue groups, Lineages, Lineage subclass, Cell_type2, Cell_subtype2_L4.5	The Integrated Human Lung Cell Atlas	3.512e-05	1	8.961e-05	0.00098	12	197	CEBPB,ACTB,PDE4DIP,FTH1,CTSB,MAP3K20,ZEB2,IER3,PNRC1,COTL1,LGALS1,THBS1
ToppCell Atlas	1b82979a41ef46c814c82527a585900586d71260	(4)_Blood_vessel|World / Oesophagus cell shreds on cell class (v1) and cell subclass (v1)	Tissue Stability Cell Atlas - Oesophagus Cells	3.512e-05	1	8.961e-05	0.00098	12	197	MGP,PLCB4,PMP22,COL4A2,COL15A1,ADAMTS1,CDC42EP3,AKAP12,CYP1B1,MSRB3,RSPO3,PLAAT3
ToppCell Atlas	e33752427eefeacbbc538e1b35f37194bdabfc40	distal-1-Hematologic-Basophil/Mast_1|1 / Location, Lineage, Cell class (ontology) and Donor from 10X sequencing (macrophage renamed)	Human Lung Cell Atlas (HLCA)	3.512e-05	1	8.961e-05	0.00098	12	197	PDE3A,RPS6KA5,HPGD,ZNF521,ST8SIA1,PDE7B,NDUFA4,TDRD3,TRIM63,ADAM12,RGS2,TMOD1
ToppCell Atlas	5d33f8a6940431093e927b186fb9b630a89d8ec1	3'-Broncho-tracheal|3' / 5'-vs-3', Tissue groups, Lineages, Lineage subclass, Cell_type2, Cell_subtype2_L4.5	The Integrated Human Lung Cell Atlas	3.512e-05	1	8.961e-05	0.00098	12	197	THSD4,SERPINF1,EYA2,FHL2,SNCA,AHNAK2,NBL1,GADD45A,DST,LDHB,AOPEP,PCDH7
ToppCell Atlas	a357ee2ba9100dfaeba9ecae8138a2776bb54b0b	distal-Hematologic-IGSF21+_Dendritic|distal / Location, Lineage, Cell class (ontology) and Donor from 10X sequencing (macrophage renamed)	Human Lung Cell Atlas (HLCA)	3.512e-05	1	8.961e-05	0.00098	12	197	SERPINF1,USP53,SELENOP,FOS,SLC40A1,ZFHX3,SNCA,CTSB,BCAT1,IER3,PDGFC,RGS2
ToppCell Atlas	6629588819ec31a7e4f33b94b8c035145a5f6c17	VE-mDC2-|VE / Condition, Cell_class and T cell subcluster	COVID-19 Cerebrospinal Fluid-derived (CSF) Leukecytes	3.512e-05	1	8.961e-05	0.00098	12	197	BASP1,KCNK6,FOS,SLC8A1,ATP1B1,PALLD,HDAC9,DST,KCNMB1,RGS2,PLXDC2,FILIP1L
ToppCell Atlas	39800e6e83f2d333b753d121c7aeb2912b91faa2	mild-Treg|World / Cohort 1 (10x PBMC) with disease condition, cell group and cell class	PBMC Atlas of COVID-19 Patients (Schulte-Schrepping et al.)	3.512e-05	1	8.961e-05	0.00098	12	197	ACTG2,PIK3IP1,PIK3R1,HPGD,ARID5B,LMCD1,SESN3,BCL2,TBC1D4,LDHB,RESF1,RORA
ToppCell Atlas	d2f7ba404a0340e12ccbd3f9d76c8d782584e775	390C-Lymphocytic-NK_cells-NK_cell_B|Lymphocytic / Donor, Lineage, Cell class and subclass (all cells)	Tissue Stability Cell Atlas - Lung Cells	3.512e-05	1	8.961e-05	0.00098	12	197	RAMP1,ACTB,GOLM1,CD99,SPON2,MAFF,GK5,PDGFD,GLIPR2,MRPS6,CTSD,TMOD1
ToppCell Atlas	dd30f7dd35883c782e41e440fd6b33154d02f014	Control-CD4+_Tcm|Control / Disease condition and Cell class	COVID-19 T Cell Atlas (PBMC)	3.512e-05	1	8.961e-05	0.00098	12	197	SLC40A1,FTH1,PRKCA,JUN,JUNB,SYPL1,NPM1,LDHB,COTL1,EEF1A1,PEBP1,SERINC5
ToppCell Atlas	826cc6baafab13e7ef5cfcf28cd79d0fbf3af38d	renal_cortex_nuclei-Hypertensive_with+without-CKD-Immune-Myeloid-Monocytic-Monocyte-derived_Cell|Hypertensive_with+without-CKD / Celltypes from Cells and Nuclei per compartment and clinical group	Integrated Single-nucleus and Single-cell RNA-seq of the Adult Human Kidney	3.512e-05	1	8.961e-05	0.00098	12	197	RIN3,DOCK10,CHST11,SPECC1,SLC8A1,HDAC9,ZEB2,LDLRAD4,GLIPR1,NIBAN1,CAMK1D,PLXDC2
ToppCell Atlas	d568354aff89ac84dd06360f19100ef578a041ed	3'-Broncho-tracheal-Immune_Myeloid|3' / 5'-vs-3', Tissue groups, Lineages, Lineage subclass, Cell_type2, Cell_subtype2_L4.5	The Integrated Human Lung Cell Atlas	3.512e-05	1	8.961e-05	0.00098	12	197	ACTB,BASP1,FTH1,PSAP,ZEB2,IER3,AP1S2,PNRC1,GLIPR1,RGS2,COTL1,LGALS1
ToppCell Atlas	cdd1dbdaf257b0864c6dc8c1cbed6e9b68e114b7	B_cells-Memory_B_cells|B_cells / Immune cells in Rheumatoid Arthritis Joint Synovial Tissues	Rheumatoid Arthritis and Lupus Nephritis Atlas	3.512e-05	1	8.961e-05	0.00098	12	197	LYPLAL1,MALAT1,PIP4K2A,SNX10,SESN3,BCL2,ITPR1,ZFP36L1,SYPL1,RASSF3,COTL1,CCNG2
ToppCell Atlas	8819db1550bf14566c6d33d97f7f83419e867ace	control-Myeloid-Neutrophils_2|control / Cohort 2 (Rhapsody WB + PBMC) with disease condition, lineage and cell classs	PBMC Atlas of COVID-19 Patients (Schulte-Schrepping et al.)	3.512e-05	1	8.961e-05	0.00098	12	197	CEBPB,PDLIM7,ACTN1,BASP1,FOS,MAPK14,FTH1,GBP2,ZYX,JUNB,NIBAN1,RGS2
ToppCell Atlas	926423aae9fcf654f84b0f7621103a6a22d3aced	Healthy/Control-cDC|Healthy/Control / Disease group and Cell class	Influenza Atlas	3.512e-05	1	8.961e-05	0.00098	12	197	SERPINF1,NREP,BASP1,KCNK6,PMP22,APOC1,SPECC1,ATP1B1,DST,AP1S2,ITM2C,DTNA
ToppCell Atlas	2e402a1d5a49c9943a165596dcc6fa89fcecb09c	Smart-seq2-spleen_(Smart-seq2)-lymphocytic-T_lymphocytic-CD8-positive,_alpha-beta_memory_T_cell|spleen_(Smart-seq2) / Per Platform+tissue_group, by lineage_subgroup, cell_group, cell_type	Immune and Hematologic Cells from 24 tissues of the Tabula Sapiens: a multiple organ single cell transcriptomic atlas of humans.	3.512e-05	1	8.961e-05	0.00098	12	197	PIK3IP1,PIK3R1,SPON2,PIP4K2A,ID2,ZFP36,SYTL2,PDCD4,ZFP36L2,TPRG1,CBLB,RORA
ToppCell Atlas	9f4b0857012cd503e668bac115010216a946f73c	distal-Hematologic-Classical_Monocyte|distal / Location, Lineage, Cell class (ontology) and Donor from 10X sequencing (macrophage renamed)	Human Lung Cell Atlas (HLCA)	3.512e-05	1	8.961e-05	0.00098	12	197	NRG1,GABARAP,BASP1,FOS,IRS2,NEAT1,CYP1B1,AP1S2,GLIPR1,RGS2,COTL1,THBS1
ToppCell Atlas	e3172102ad17c92c3038cad37bf933eb04351048	VE-mDC2|VE / Condition, Cell_class and T cell subcluster	COVID-19 Cerebrospinal Fluid-derived (CSF) Leukecytes	3.512e-05	1	8.961e-05	0.00098	12	197	BASP1,KCNK6,FOS,SLC8A1,ATP1B1,PALLD,HDAC9,DST,KCNMB1,RGS2,PLXDC2,FILIP1L
ToppCell Atlas	cbfe62cd4c38ae3c893b869e8af8defb9777df25	10x3'2.3-week_14-16-Myeloid_monocytic-monocyte-MOP|week_14-16 / cell types per 3 fetal stages;per 3',per 5'	Blood and immune development in human fetal bone marrow	3.512e-05	1	8.961e-05	0.00098	12	197	ESYT2,MIF,OSBPL1A,FLNA,COX4I1,MT-ND4L,IRS2,PRLR,ZFP36L2,GPI,LGALS1,CITED4
ToppCell Atlas	879974aff3f887648a00b4659b46d9897c9eb467	343B-Lymphocytic-NK_cells-NK_cell_C|Lymphocytic / Donor, Lineage, Cell class and subclass (all cells)	Tissue Stability Cell Atlas - Lung Cells	3.512e-05	1	8.961e-05	0.00098	12	197	RAMP1,MBP,ACTB,MALAT1,CD99,SPON2,ID2,GK5,DHRS7,GLIPR2,CTSD,MLLT11
ToppCell Atlas	fef3ccfadc06d11244b71395b0a13280841dd368	PBMC_fresh-frozen-Severe-critical_convalescent_d42-56-Lymphocytic|Severe-critical_convalescent_d42-56 / Compartment, severity and other cell annotations on 10x 3' data (130k)	Large Scale COVID-19 Single Cell Data (Ren et al.)	3.512e-05	1	8.961e-05	0.00098	12	197	ACTB,MALAT1,PIK3IP1,PRKACB,BCL2,NPM1,CBLB,LDHB,EEF1A1,CCND2,TGFBR3,RORA
ToppCell Atlas	a6a64581699cfcb9607b288976fa3b09648725b7	5'-Parenchyma_lung-Endothelial-Blood_vessel_EC-vein_endothelial_cell-EC_venous_pulmonary|5' / 5'-vs-3', Tissue groups, Lineages, Lineage subclass, Cell_type2, Cell_subtype2_L4.5	The Integrated Human Lung Cell Atlas	3.512e-05	1	8.961e-05	0.00098	12	197	TPM1,MGP,PLAT,HTR2B,ABI3BP,LMCD1,HDAC9,CYP1B1,BMERB1,RUNX1T1,MSRB3,RSPO3
ToppCell Atlas	2de34e20915a247bee75aa40495e23c20bb23e18	T_cells-CTLs|World / Immune cells in Kidney/Urine in Lupus Nephritis	Rheumatoid Arthritis and Lupus Nephritis Atlas	3.512e-05	1	8.961e-05	0.00098	12	197	MBP,CD99,PIM1,SPON2,VCL,FLNA,ID2,SYTL2,ZEB2,C1orf21,TGFBR3,RORA
ToppCell Atlas	291458becbf90e9dda22ea069df7f9a45d827bcd	renal_medulla_nuclei-Hypertensive_with+without-CKD-Epithelial-Proximal_tubule_epithelial_cell-kidney_proximal_tubule_epithelial_cell-Degenerative_Proximal_Tubule_Epithelial_Cell|Hypertensive_with+without-CKD / Celltypes from Cells and Nuclei per compartment and clinical group	Integrated Single-nucleus and Single-cell RNA-seq of the Adult Human Kidney	3.512e-05	1	8.961e-05	0.00098	12	197	ACTB,HSPB1,APOE,CRYAB,FTH1,GAPDH,LDHB,COTL1,EEF1A1,EEF2,PEBP1,ADI1
ToppCell Atlas	d66f3f7fb9a2944de509e3728e49bc7f2d2575af	LPS_anti-TNF-Epithelial_alveolar-AT_1-2_Progenitor-AT1_Progenitor|LPS_anti-TNF / Treatment groups by lineage, cell group, cell type	PretermPrimateLungAtlas	3.512e-05	1	8.961e-05	0.00098	12	197	TPM1,ACTB,ALDOA,MLPH,HOMER1,CNN3,CRYAB,BEX3,BCAT1,HEBP1,EEF1A1,ERRFI1
ToppCell Atlas	f1080d93acf1a4756d2f2c8cabd1fb50bc7bcd09	10x3'2.3-week_14-16-Endothelial-stroma-sinusoidal_EC|week_14-16 / cell types per 3 fetal stages;per 3',per 5'	Blood and immune development in human fetal bone marrow	3.512e-05	1	8.961e-05	0.00098	12	197	PLAT,MAFF,CNN3,COL4A2,SELENOP,APP,FBLIM1,MPDZ,NR2F1-AS1,ABCC9,PLAAT3,ANGPTL4
ToppCell Atlas	cdffd49db7374d223ded46d636cd4be12d464ea4	severe_COVID-19-Classical_Monocyte|World / disease group, cell group and cell class (v2)	PBMC Atlas of COVID-19 and Influenza Patients (Lee et al.)	3.512e-05	1	8.961e-05	0.00098	12	197	BASP1,ASAH1,IRS2,CTSB,CTSD,CYP1B1,IER3,LGALS1,THBS1,PLXDC2,TIMP2,EGR1
ToppCell Atlas	fd5fdc5289d681d59ff22d72e4de6e74c6c7aac6	B_cells-Naive_B_cells_|B_cells / Immune cells in Rheumatoid Arthritis Joint Synovial Tissues	Rheumatoid Arthritis and Lupus Nephritis Atlas	3.512e-05	1	8.961e-05	0.00098	12	197	CDKN1A,PPP1R15A,PIK3IP1,IRS2,JUNB,BTG2,ZFP36L1,TUBA1A,ZFP36L2,PNRC1,LDLRAD4,RGS2
ToppCell Atlas	ab965a0ba87efd3329d24a1ec123985f46fc17c0	NS-control-d_0-4-Epithelial-Squamous|d_0-4 / Location, Severity, dps_group, Lineage and Cell class of Upper airway (combined)	Upper Airway and Bronchi Atlas of COVID-19 Patients	3.512e-05	1	8.961e-05	0.00098	12	197	HRH1,PLAT,MAFF,FBXO32,ADAMTS1,SPECC1,FTH1,GEM,IER3,HSPB8,CCNG2,TIMP2
ToppCell Atlas	a0f8a992282a6d64890f5574c7c9741fcb38dadd	COVID-19-lung-Macrophage_VCANhi_FCN1hi|lung / Disease (COVID-19 only), tissue and cell type	COVID-19 Autopsy Atlas (Lung, Liver, Kidney, Heart)	3.512e-05	1	8.961e-05	0.00098	12	197	SNX10,DOCK10,DENND1A,SLC8A1,CTSB,PSAP,ZEB2,ALDH1A2,GLUL,VMP1,COTL1,PLXDC2
ToppCell Atlas	7ed5dc82ead20406586252ef07164afad8a49994	myeloid-Monocyte-CD16+_Monocyte|myeloid / Lineage, cell class and subclass	Human Cord Blood Atlas	3.512e-05	1	8.961e-05	0.00098	12	197	MIF,HSPB1,SH3BGRL,COX6C,RHOB,SETBP1,CSTB,CUX1,NDUFA4,JUNB,TUBA1A,NME2
ToppCell Atlas	0042716ba630e4d5142cca46fcb279a2e64370f2	Mild/Remission-B_naive-2|Mild/Remission / disease group and sub_cluster of B and Plasma cells(res = 0.5)	COVID-19 B cell and Plasma cell Atlas in PBMC and BAL	3.512e-05	1	8.961e-05	0.00098	12	197	HNRNPA1,PIK3IP1,SNX9,COX4I1,FTH1,NACA,JUNB,TUBA1A,ZFP36L2,CCNI,EEF1A1,LARGE1
ToppCell Atlas	b59369f78bf99a4154a46c331d4dad737d8a5f38	Brain_organoid-organoid_Paulsen_bioRxiv-1_mon|organoid_Paulsen_bioRxiv / Sample Type, Dataset, Time_group, and Cell type.	Integration of Four Brain Organoid Datasets and One Fetal Brain Dataset	3.512e-05	1	8.961e-05	0.00098	12	197	PCP4,EYA2,MFAP2,SINHCAF,SFRP1,CHODL,SLC25A6,DACH1,LDHB,CCNG1,EMX2,PBX3
ToppCell Atlas	c7078f6fcf27319ba8c5ebe700bcae7f1e7e39c1	Brain_organoid-organoid_Kanton_Nature-Organoid-1M-Neuronal-midbrain/hindbrain_cells|Organoid-1M / Sample Type, Dataset, Time_group, and Cell type.	Integration of Four Brain Organoid Datasets and One Fetal Brain Dataset	3.512e-05	1	8.961e-05	0.00098	12	197	EYA2,TUBB2A,BASP1,ANK2,NCAM1,PGM2L1,DCX,TUBA1A,PCSK1N,MLLT11,KALRN,RUNX1T1
ToppCell Atlas	23d069be60e6aa49858906283e384bb3284791b6	(0)_Normal/No_Treatment-(0)_LMPP_(LSK_cells)|(0)_Normal/No_Treatment / Stress and Cell class	Mouse Bone Marrow Niche (Tikhonova et al)	3.512e-05	1	8.961e-05	0.00098	12	197	RAMP1,HNRNPA1,PIK3IP1,MIF,BEX3,NACA,NME4,GLIPR1,NPM1,EEF1A1,CCND2,PEBP1
ToppCell Atlas	0c8650bde08e1317baee4793201645d86f16e15d	10x_3'_v2v3-Non-neoplastic-Myeloid-TAM-BDM-TAM-BDM_MHC-G|10x_3'_v2v3 / Platform, Oncotype, Lineage, Cell_class, celltype (level4), mutation group	Harmonized single-cell landscape, intercellular crosstalk and tumor architecture of glioblastoma	3.512e-05	1	8.961e-05	0.00098	12	197	PPP1R15A,MAFF,SELENOP,APOE,SLC40A1,ZFP36,ATF3,PSAP,JUNB,IER3,PNRC1,RGS2
ToppCell Atlas	52e6b772f8c3a623b1b0c28119918fb9935803e1	normal_Pleural_Fluid-T/NK_cells-NK|T/NK_cells / Location, Cell class and cell subclass	Human Metastatic Lung Adenocarcinoma (Nayoung Kim et al)	3.512e-05	1	8.961e-05	0.00098	12	197	RIN3,RAMP1,HOXA10,MAFF,MMP23B,ID2,PDGFD,GLIPR2,CTSD,NCAM1,ZEB2,C1orf21
ToppCell Atlas	0de77f04612b66cc637dab5d5432c6e711e5964e	356C-Epithelial_cells-Epithelial-A_(AT2)|Epithelial_cells / Donor, Lineage, Cell class and subclass (all cells)	Tissue Stability Cell Atlas - Lung Cells	3.512e-05	1	8.961e-05	0.00098	12	197	MLPH,SELENOP,ZFP36,RHOB,BEX3,ASAH1,DHRS7,CSTB,SOD3,C1orf21,LDHB,ADI1
ToppCell Atlas	d95565652ca318a2298d6918d54ba6367e9560f4	renal_cortex_nuclei-Hypertensive_with+without-CKD-Immune-Myeloid-Macrophage_Dendritic|Hypertensive_with+without-CKD / Celltypes from Cells and Nuclei per compartment and clinical group	Integrated Single-nucleus and Single-cell RNA-seq of the Adult Human Kidney	3.512e-05	1	8.961e-05	0.00098	12	197	RIN3,CPED1,HRH1,SELENOP,DOCK10,CHST11,HDAC9,BCAT1,ZEB2,KCNMA1,LDLRAD4,CAMK1D
ToppCell Atlas	4d3670456655248250d156f92de01df4aa481733	Smart-start-Cell-Wel_seq-Non-neoplastic-Myeloid-Mono-Mono_naive|Smart-start-Cell-Wel_seq / Platform, Oncotype, Lineage, Cell_class, celltype (level4), mutation group	Harmonized single-cell landscape, intercellular crosstalk and tumor architecture of glioblastoma	3.512e-05	1	8.961e-05	0.00098	12	197	CEBPB,SNX10,ZFP36,NEAT1,CYP1B1,TES,IER3,PNRC1,RGS2,COTL1,THBS1,RESF1
ToppCell Atlas	0379d67beeba5864b5ffe5d282643204a112754f	tumor_Lung-T/NK_cells-CD4+_Th|T/NK_cells / Location, Cell class and cell subclass	Human Metastatic Lung Adenocarcinoma (Nayoung Kim et al)	3.512e-05	1	8.961e-05	0.00098	12	197	CDKN1A,PPP1R15A,PLIN2,FOS,ZFP36,FTH1,NACA,JUNB,ZFP36L2,LGALS1,EEF1A1,RORA
ToppCell Atlas	dd9abb43c23e7698433e455eacbf5b23b0a756c2	(4)_Endothelial_cells|World / Oesophagus cell shreds on cell class (v1) and cell subclass (v1)	Tissue Stability Cell Atlas - Oesophagus Cells	3.512e-05	1	8.961e-05	0.00098	12	197	MGP,PLCB4,PMP22,COL4A2,COL15A1,ADAMTS1,CDC42EP3,AKAP12,CYP1B1,MSRB3,PLAAT3,LHFPL6
ToppCell Atlas	8b9a88fb671d5c2b25d291c851e2b8a478f2610c	Fetal_29-31_weeks-Immune-monocyte-D062|Fetal_29-31_weeks / Lineage, Cell type, age group and donor	Human Lung Cells in 3 Age Groups (Wang et al.)	3.512e-05	1	8.961e-05	0.00098	12	197	RIN3,SNX10,FKBP5,SPECC1,SLC8A1,CTSB,HDAC9,PSAP,ZEB2,JAZF1,AP1S2,COTL1
ToppCell Atlas	cc20162892b59e48653981f91fc9a0c27064444d	Severe_COVID-19-T/NK-NK|Severe_COVID-19 / Disease group,lineage and cell class （2021.01.30）	COVID-19 BAL Atlas	3.512e-05	1	8.961e-05	0.00098	12	197	HPGD,SPON2,ID2,PPM1K,PRKACB,NCAM1,ITGA1,C1orf21,LINC00299,CBLB,CCND2,TGFBR3
ToppCell Atlas	4ae08ccb6f1da626c4f0fb0140a2811cb6e31ba1	wk_08-11-Epithelial-Airway_epithelial_progenitor-epi-airway_progenitor_early|wk_08-11 / Celltypes from embryonic and fetal-stage human lung	Human embryonic and fetal stage lung cell atlas	3.512e-05	1	8.961e-05	0.00098	12	197	SERPINF1,SINHCAF,UCHL1,MITF,ATF3,TES,ZFP36L2,PCSK1N,DMD,NIBAN1,LDHB,PAWR
ToppCell Atlas	8752c0f37979aa7bf2e8aee6990fb6307a6666b7	normal-na-Lymphocytic_NK-T_mait-female|normal / PBMC cell types (v2) per disease, treatment status, and sex	Single-cell RNA-seq reveals the cell-type-specific molecular and genetic associations to lupus	3.512e-05	1	8.961e-05	0.00098	12	197	PIK3R1,HPGD,PIP4K2A,COL6A2,ID2,METTL24,SYTL2,ZFP36L2,YWHAQ,ROR2,ADAM12,RORA
ToppCell Atlas	196eaecef7003ed83f323c1f157c6a3594650097	10x_3'_v2v3-Neoplastic-Stem-like-NPC-like-NPC-like_Prolif-B|10x_3'_v2v3 / Platform, Oncotype, Lineage, Cell_class, celltype (level4), mutation group	Harmonized single-cell landscape, intercellular crosstalk and tumor architecture of glioblastoma	3.512e-05	1	8.961e-05	0.00098	12	197	LAPTM4B,GOLM1,TUBB2A,FBLN1,UCHL1,UGP2,LIMA1,NECAB2,MYH10,KCND2,KCNQ1OT1,RARRES2
ToppCell Atlas	769a4203c014b34d16d4d76d3caf07ddb2c41abc	10x_3'_v2v3-Non-neoplastic-Myeloid-TAM-MG-TAM-MG_aging_sig|10x_3'_v2v3 / Platform, Oncotype, Lineage, Cell_class, celltype (level4), mutation group	Harmonized single-cell landscape, intercellular crosstalk and tumor architecture of glioblastoma	3.512e-05	1	8.961e-05	0.00098	12	197	SERPINF1,SH3BGRL,APOC1,APOE,ASAH1,DHRS7,SNCA,CTSB,PSAP,NAV3,KCNMB1,PLXDC2
ToppCell Atlas	59621a1f016b9f467e69bd5977ccdafa03b4ce21	(221)_CD8+_Naive_T_cell|World / immune cells in Peripheral Blood (logTPM normalization)	Human Blood Atlas	3.512e-05	1	8.961e-05	0.00098	12	197	MALAT1,ACTN1,PIK3IP1,HSPB1,MXRA8,BEX3,NELL2,PCSK1N,NPM1,LDHB,EEF1A1,SERINC5
ToppCell Atlas	4497d4073f4d3e74de907325fba9eb4af5766bf4	Healthy/Control-cDC|World / Disease group and Cell class	Influenza Atlas	3.512e-05	1	8.961e-05	0.00098	12	197	TCEAL4,SERPINF1,NREP,BASP1,KCNK6,PMP22,APOC1,ATP1B1,HDAC9,DST,ITM2C,DTNA
ToppCell Atlas	e51b7cd03b1450dc8601b4be0453b104d6a5f955	severe_COVID-19-CD4+_CTL|severe_COVID-19 / disease group, cell group and cell class (v2)	PBMC Atlas of COVID-19 and Influenza Patients (Lee et al.)	3.512e-05	1	8.961e-05	0.00098	12	197	MALAT1,CD99,PIK3R1,SPON2,AAK1,SYTL2,JUN,C1orf21,ZFP36L2,TPRG1,TGFBR3,RORA
ToppCell Atlas	2b3cd318c988364adcba4441444045914d58fe46	normal_Lymph_Node-Myeloid_cells-CD1c+_DCs|Myeloid_cells / Location, Cell class and cell subclass	Human Metastatic Lung Adenocarcinoma (Nayoung Kim et al)	3.512e-05	1	8.961e-05	0.00098	12	197	PIP4K2A,EIF3L,KCNK6,CNN2,SLC25A6,FOS,ZFP36,JUNB,LDLRAD4,GLIPR1,RGS2,COTL1
ToppCell Atlas	a545fe3a80cd721bf01115bbb645753840ec9f40	Healthy_donor-cDC|World / disease group, cell group and cell class (v2)	PBMC Atlas of COVID-19 and Influenza Patients (Lee et al.)	3.512e-05	1	8.961e-05	0.00098	12	197	ENPP1,SERPINF1,NREP,BASP1,KCNK6,PMP22,APOC1,SPECC1,ATP1B1,DST,ITM2C,DTNA
ToppCell Atlas	15bcfe6105c0b508811fb9bba0bc4312fea04f4c	PBMC_fresh-frozen-Severe-critical_convalescent_d42-56-Myeloid-Monocytic-Classical_Monocyte-Mono_c3-CD14-VCAN|Severe-critical_convalescent_d42-56 / Compartment, severity and other cell annotations on 10x 3' data (130k)	Large Scale COVID-19 Single Cell Data (Ren et al.)	3.512e-05	1	8.961e-05	0.00098	12	197	SNX10,IRS2,CTSB,CTSD,CYP1B1,PSAP,IER3,AP1S2,RGS2,PLXDC2,TIMP2,EGR1
ToppCell Atlas	b8dc192fc98428bbb701cc2ea57fc8ad93397785	Smart-start-Cell-Wel_seq-Non-neoplastic-Glial-Neuronal-OPC-OPC-E|Smart-start-Cell-Wel_seq / Platform, Oncotype, Lineage, Cell_class, celltype (level4), mutation group	Harmonized single-cell landscape, intercellular crosstalk and tumor architecture of glioblastoma	3.512e-05	1	8.961e-05	0.00098	12	197	ADRA1A,CNTN1,SFRP1,PPFIA2,SLC35F1,HS6ST3,SPOCK1,CNTN4,ADAMTS5,LSAMP,EMX2,PCDH7
ToppCell Atlas	c5da3e183e2609aead5433d3dae19a2a33a42ecc	PBMC_fresh-frozen-Mild-Moderate_convalescent_d36-51-Myeloid|Mild-Moderate_convalescent_d36-51 / Compartment, severity and other cell annotations on 10x 3' data (130k)	Large Scale COVID-19 Single Cell Data (Ren et al.)	3.512e-05	1	8.961e-05	0.00098	12	197	CDKN1A,SNX10,SLC8A1,ATF3,CTSB,PSAP,IER3,SLC8A1-AS1,AP1S2,PLXDC2,TIMP2,EGR1
ToppCell Atlas	653f5cfc44bc3b9218fa187df3d1d828070c2d44	systemic_lupus_erythematosus-managed-Lymphocytic_NK-T_mait|systemic_lupus_erythematosus / PBMC cell types (v2) per disease, treatment status, and sex	Single-cell RNA-seq reveals the cell-type-specific molecular and genetic associations to lupus	3.512e-05	1	8.961e-05	0.00098	12	197	MATN2,MALAT1,PIK3R1,HPGD,CAP2,COL6A2,ID2,SYTL2,PTMS,ZFP36L2,ADAM12,RORA
ToppCell Atlas	d051617f7cf96485715c343cff72833c2124512d	normal_Lung-Myeloid_cells-CD1c+_DCs|Myeloid_cells / Location, Cell class and cell subclass	Human Metastatic Lung Adenocarcinoma (Nayoung Kim et al)	3.512e-05	1	8.961e-05	0.00098	12	197	CDKN1A,RAMP1,SERPINF1,MALAT1,ZFP36,BCL2,JUNB,TUBA1A,AP1S2,ITM2C,RGS2,CCND2
ToppCell Atlas	a01640e31fc33c1ab512b4d3eddae8342ecf182c	356C-Epithelial_cells-Epithelial-A_(AT2)-|Epithelial_cells / Donor, Lineage, Cell class and subclass (all cells)	Tissue Stability Cell Atlas - Lung Cells	3.512e-05	1	8.961e-05	0.00098	12	197	MLPH,SELENOP,ZFP36,RHOB,BEX3,ASAH1,DHRS7,CSTB,SOD3,C1orf21,LDHB,ADI1
ToppCell Atlas	14de3db0b36412e801472a6c1502686ae7be9faa	normal-na-Hematopoietic-Progen|normal / PBMC cell types (v2) per disease, treatment status, and sex	Single-cell RNA-seq reveals the cell-type-specific molecular and genetic associations to lupus	3.512e-05	1	8.961e-05	0.00098	12	197	MALAT1,PIK3IP1,HPGD,MMP2,HSPB1,SELENOP,COX6C,ZNF521,BEX3,NPM1,LDHB,EEF1A1
ToppCell Atlas	e133bd09efc6d7f539fc1a1ac7a945f07103d6e6	BAL-Severe-Lymphocyte-T/NK-CD8+_T-CD8+_T_activated|Severe / Location, Disease Group, Cell group, Cell class and sub_cluster (2021.03.01)	Integration of Multiple Sampling Location of COVID-19 Patients	3.512e-05	1	8.961e-05	0.00098	12	197	CD99,CNN2,PRKACB,MYH9,SYTL2,ITGA1,PDCD4,ZFP36L2,ITM2C,CBLB,LDHB,CCND2
ToppCell Atlas	e5ab45cfe4ebd02ca25029d87bece70dfbb4adc4	droplet-Limb_Muscle-nan-18m-Mesenchymal-skeletal_muscle_satellite_cell|Limb_Muscle / Tongue_Heart_Limb_Muscle_Aorta_Diaphragm - method, tissue, subtissue, age, lineage, cell ontology and free annotation	Mouse Aging Atlas- Tabula Muris Senis	3.512e-05	1	8.961e-05	0.00098	12	197	ADCY2,CHODL,APOE,PDLIM4,TENM4,NACA,SYTL2,FXYD6,NCAM1,DCX,DES,EEF1A1
ToppCell Atlas	c10d344bf32a091deb79e1f128f7dd5e9f4abaa3	Fetal_brain-organoid_Tanaka_cellReport-GW23-Neuronal-Interneuron|GW23 / Sample Type, Dataset, Time_group, and Cell type.	Integration of Four Brain Organoid Datasets and One Fetal Brain Dataset	3.595e-05	1	9.173e-05	0.001003	7	63	MALAT1,NREP,PDZRN4,PDE4DIP,PDZRN3,DCX,SYT1
ToppCell Atlas	94642b3dae035fedb6e8b9745f440096a4539f3c	BAL-Control-Lymphocyte-T/NK-NK_cell|Control / Location, Disease Group, Cell group, Cell class (2021.03.09)	Integration of Multiple Sampling Location of COVID-19 Patients	3.626e-05	1	9.244e-05	0.001011	11	167	ENPP1,PLAT,ABCB5,NCAM1,SYNJ2,PLCB1,LINC00299,CCND2,MSRB3,PAWR,PBX1
ToppCell Atlas	49b19159c62d33d65ed1e59a148c11ae902fd41c	PCW_07-8.5-Neuronal-Neuronal_SCP-neuro_proliferating_SCP3_(1)|PCW_07-8.5 / Celltypes from embryonic and fetal-stage human lung	A topographic atlas defines developmental origins of cell heterogeneity in the human embryonic lung	3.626e-05	1	9.244e-05	0.001011	11	167	KCNH8,TRPM3,HAND2,PDZRN4,SLC35F1,HS6ST3,DGKB,NELL2,ADAM12,LINC01198,HAND2-AS1
ToppCell Atlas	0aa1973141a2437df24c9857cd50ff3dfc7673c0	5'-Parenchyma_lung-Immune_Myeloid_mast-Myeloid_Mast/Baso-mast_cell-Mast_cells-Mast_cells_L.1.4.0.1|5' / 5'-vs-3', Tissue groups, Lineages, Lineage subclass, Cell_type2, Cell_subtype2_L4.5	The Integrated Human Lung Cell Atlas	3.626e-05	1	9.244e-05	0.001011	11	167	RPS6KA5,HPGD,MITF,BACE2,MSRA,PTGER3,TRIM63,ITM2C,GPR143,ADAM12,RGS2
ToppCell Atlas	d7fe24cdc4b55a9555ce9e20699f5036b88148e9	Children_(3_yrs)-Endothelial-endothelial_cell_of_vein-D032|Children_(3_yrs) / Lineage, Cell type, age group and donor	Human Lung Cells in 3 Age Groups (Wang et al.)	3.626e-05	1	9.244e-05	0.001011	11	167	MEIS2,PLAT,PLCB4,PDZRN4,HDAC9,DACH1,FBXL7,KALRN,RUNX1T1,ZFPM2,MSRB3
ToppCell Atlas	ced6ed9b412739c6ced622523347c10295edbf53	PBMC_fresh-frozen-Severe-critical_progression_d12-22_with-steroid-Lymphocytic-Lymphocytic_T-mature_alpha-beta_T_cell-T_CD4_c03-ITGA4|Severe-critical_progression_d12-22_with-steroid / Compartment, severity and other cell annotations on 10x 3' data (130k)	Large Scale COVID-19 Single Cell Data (Ren et al.)	3.626e-05	1	9.244e-05	0.001011	11	167	WDR75,CARMN,OSBPL8,PLAT,DOCK10,SESN3,PRKCA,IRS2,MYH11,ITPKB,TBC1D4
ToppCell Atlas	a6ff7a3d9b80839c0efa91658836812e868561fa	Mid-temporal_gyrus_(MTG)-Neuronal-Glutamatergic_Excit-Glut_A_(CT)-Glut_CT2_L6_FEZF2|Mid-temporal_gyrus_(MTG) / Sample groups (6 Anatomical region groups), with 5 level hierarchy of cell types	Human Adult Multiple Cortical Areas SMART-seq	3.626e-05	1	9.244e-05	0.001011	11	167	LINC01436,FGFR1,PDZRN4,SEMA3C,ITGA8,GRAMD2B,ZFHX3,DACH1,ITGA1,RARRES2,CCBE1
ToppCell Atlas	961e722442d786ab15d1e490941d2be265a9057a	facs-Lung-EPCAM-24m-Endothelial-Lymphatic_endothelial_cell|Lung / Lung_Trachea - method, tissue, subtissue, age, lineage, cell ontology and free annotation	Mouse Aging Atlas- Tabula Muris Senis	3.626e-05	1	9.244e-05	0.001011	11	167	ESYT2,MSANTD3,ZNF521,SNCAIP,FXYD6,TBC1D4,NAV3,INTS6L,ZFPM2,RSPO3,PCDH7
ToppCell Atlas	42b299273a6c72a625b204d55f4f3c4eebd6d185	BAL-Control-Lymphocyte-T/NK-NK_cell-NK|Control / Location, Disease Group, Cell group, Cell class (2021.03.09)	Integration of Multiple Sampling Location of COVID-19 Patients	3.626e-05	1	9.244e-05	0.001011	11	167	ENPP1,PLAT,ABCB5,NCAM1,SYNJ2,PLCB1,LINC00299,CCND2,MSRB3,PAWR,PBX1
ToppCell Atlas	3760efc35d4e7e9c2da1a20f9795ddea397e2206	facs-Lung-EPCAM-24m-Endothelial-endothelial_cell_of_lymphatic_vessel|Lung / Lung_Trachea - method, tissue, subtissue, age, lineage, cell ontology and free annotation	Mouse Aging Atlas- Tabula Muris Senis	3.626e-05	1	9.244e-05	0.001011	11	167	ESYT2,MSANTD3,ZNF521,SNCAIP,FXYD6,TBC1D4,NAV3,INTS6L,ZFPM2,RSPO3,PCDH7
ToppCell Atlas	ecf5bc634e1e01efd783617eb81d1704e903ea21	BAL-Control-Lymphocyte-T/NK-NK_cell-NK-|Control / Location, Disease Group, Cell group, Cell class and sub_cluster (2021.03.09)	Integration of Multiple Sampling Location of COVID-19 Patients	3.626e-05	1	9.244e-05	0.001011	11	167	ENPP1,PLAT,ABCB5,NCAM1,SYNJ2,PLCB1,LINC00299,CCND2,MSRB3,PAWR,PBX1
ToppCell Atlas	6b83c434895d82eaf3c222eef27acec76f9c0a77	facs-Brain_Non-Myeloid-Cerebellum-24m-Macroglial-astrocyte|Brain_Non-Myeloid / Brain_Non-Myeloid_Brain_Myeloid - method, tissue, subtissue, age, lineage, cell ontology and free annotation	Mouse Aging Atlas- Tabula Muris Senis	3.629e-05	1	9.25e-05	0.001012	10	138	PCP4,ACER3,MDK,FABP7,CNTN1,ZNF521,METTL24,FBLIM1,COTL1,LPP
ToppCell Atlas	84b7d4fe5839f649bc4246738d620c9cee3c4cf7	primary_visual_cortex-Neuronal-GABAergic_neuron-Serpinf1-Serpinf1_Aqp5_Vip|primary_visual_cortex / Per Region, Lineage, Cell class, Cell type, Cell subtype	Shared and distinct transcriptomic cell types across neocortical areas	3.673e-05	1	9.334e-05	0.001021	9	111	ENPP1,SERPINF1,COL14A1,SEMA3C,NECAB2,ABCB5,ATF3,HTRA1,AP1S2
ToppCell Atlas	1a39a98beef68e1e6d3adc25270a3336fcc5baf4	Control_saline-Hematopoietic_Erythro-Megakary-Erythro-Mega|Control_saline / Treatment groups by lineage, cell group, cell type	PretermPrimateLungAtlas	3.69e-05	1	9.334e-05	0.001021	12	198	PIP4K2A,BACE2,FOXO3,ITSN1,SESN3,SPECC1,CPEB4,GLIPR2,SNCA,CTSB,BSG,TMOD1
ToppCell Atlas	e735d82e5151c98b5724c543f8ad633c8ed824d2	21-Trachea-Epithelial-Club-like_secretory|Trachea / Age, Tissue, Lineage and Cell class	Human Fetal Lung in Development	3.69e-05	1	9.334e-05	0.001021	12	198	RERG,GOLM1,MDK,MAFF,BACE2,SELENOP,RHOB,GRAMD2B,ATF3,ATP1B1,RBPMS,ERRFI1
ToppCell Atlas	100091c91fde604daf110f20b44505f240f93ae8	10x3'2.3-week_17-19-Myeloid_monocytic|week_17-19 / cell types per 3 fetal stages;per 3',per 5'	Blood and immune development in human fetal bone marrow	3.69e-05	1	9.334e-05	0.001021	12	198	CEBPB,SNX10,ALDOA,FLNA,PSAP,GAPDH,ZYX,AP1S2,VMP1,COTL1,LGALS1,THBS1
ToppCell Atlas	2445c9ff8e3f69314bdcb04faf7735272b916242	3'-Adult-LargeIntestine-Epithelial|Adult / Celltypes from developing, pediatric, Crohn's, & adult GI tract	Cells of the human intestinal tract mapped across space and time	3.69e-05	1	9.334e-05	0.001021	12	198	CENPW,PPP1R15A,MIF,FOS,RHOB,CSTB,ATF3,GAPDH,JUN,BTG2,IER3,EGR1
ToppCell Atlas	bfad1c51cf884ff7ce89f8278820800582541dc7	Fetal_brain-fetalBrain_Zhong_nature-GW19-Macroglial-Astrocyte|GW19 / Sample Type, Dataset, Time_group, and Cell type.	Integration of Four Brain Organoid Datasets and One Fetal Brain Dataset	3.69e-05	1	9.334e-05	0.001021	12	198	RAMP1,S100A13,OSBPL1A,GULP1,PMP22,ZNF521,CRYAB,RANBP3L,NPAS3,NCAM2,LRRTM3,SYPL1
ToppCell Atlas	dd80fd9671ee863aebcf4c1023d3e004cc2ee709	Control_saline-Hematopoietic_Erythro-Megakary-Erythro-Mega-Erythroid|Control_saline / Treatment groups by lineage, cell group, cell type	PretermPrimateLungAtlas	3.69e-05	1	9.334e-05	0.001021	12	198	PIP4K2A,BACE2,FOXO3,ITSN1,SESN3,SPECC1,CPEB4,GLIPR2,SNCA,CTSB,BSG,TMOD1
ToppCell Atlas	cf0fda1a24449cfd8ed56ffc7841d8accb187949	PBMC-Severe-Myeloid-Classical_Monocyte|Severe / Location, Disease Group, Cell group, Cell class and sub_cluster (2021.03.01)	Integration of Multiple Sampling Location of COVID-19 Patients	3.69e-05	1	9.334e-05	0.001021	12	198	SNX10,SLC8A1,GLIPR2,CTSB,CTSD,CYP1B1,PSAP,ZEB2,COTL1,LGALS1,PLXDC2,TIMP2
ToppCell Atlas	5a85c286f79cde5811d2595a3397c6fb7685adee	LPS_IL1RA-Epithelial_alveolar-AT_1-AT1|LPS_IL1RA / Treatment groups by lineage, cell group, cell type	PretermPrimateLungAtlas	3.69e-05	1	9.334e-05	0.001021	12	198	TPM1,NRG1,TRPM3,PLOD2,STXBP5L,CRYAB,BEX3,CSTB,HEBP1,ROR1,SP5,PAWR
ToppCell Atlas	a41fa60098e59add84a1687a303c710ab1baa137	myeloid-Monocyte-CD16+_Monocyte|Monocyte / Lineage, cell class and subclass	Human Cord Blood Atlas	3.69e-05	1	9.334e-05	0.001021	12	198	MIF,HSPB1,SH3BGRL,COX6C,RHOB,SETBP1,CSTB,CUX1,NDUFA4,TUBA1A,NME2,FAM162A
ToppCell Atlas	7015b9f5ead65937e056d746340d44d0655d6a3e	5'-Parenchyma_lung-Immune_Myeloid-Myeloid_monocytic-non-classical_monocyte|5' / 5'-vs-3', Tissue groups, Lineages, Lineage subclass, Cell_type2, Cell_subtype2_L4.5	The Integrated Human Lung Cell Atlas	3.69e-05	1	9.334e-05	0.001021	12	198	RIN3,ACTB,FOS,SLC8A1,CTSB,PSAP,ZEB2,ZYX,AP1S2,GLIPR1,RGS2,COTL1
ToppCell Atlas	a5b3617ea2ed4bffba59edcf6284799c2b3bbb29	AT1-AT2_cells|World / lung cells shred on cell class, cell subclass, sample id	Pathobiology of Pulmonary Fibrosis (Reyfman et al., 2019)	3.69e-05	1	9.334e-05	0.001021	12	198	NRG1,MYL9,CNN3,COL4A2,MMP23B,KANK2,CCN1,TMEM98,NEXN,ROR1,PAWR,PHLDB2
ToppCell Atlas	6372e65242236c497d9b3be147092897c1609d22	Fetal_brain-fetalBrain_Zhong_nature-GW19-Macroglial|GW19 / Sample Type, Dataset, Time_group, and Cell type.	Integration of Four Brain Organoid Datasets and One Fetal Brain Dataset	3.69e-05	1	9.334e-05	0.001021	12	198	RAMP1,S100A13,OSBPL1A,GULP1,PMP22,ZNF521,CRYAB,RANBP3L,NPAS3,NCAM2,LRRTM3,SYPL1
ToppCell Atlas	302adb42089ff22fffc4f01af572ca2e151f7ce7	3'-Adult|3' / Celltypes from developing, pediatric, Crohn's, & adult GI tract	Cells of the human intestinal tract mapped across space and time	3.69e-05	1	9.334e-05	0.001021	12	198	HSPB1,USP53,MT-ATP8,MT-ND4L,MT-ND5,MT-ND6,ATP1B1,NEAT1,IER3,FAM162A,VMP1,NUPR1
ToppCell Atlas	1ed0b50c9754727a05c27b21f3546bf2e37eef7f	Healthy_donor|World / disease group, cell group and cell class (v2)	PBMC Atlas of COVID-19 and Influenza Patients (Lee et al.)	3.69e-05	1	9.334e-05	0.001021	12	198	MALAT1,HNRNPA1,SLC25A6,AAK1,MT-ND5,NACA,PTMS,NPM1,EEF1A1,EEF2,PCSK7,RORA
ToppCell Atlas	5dff131356b8c22743bd27b2b21f86ee6e4a0a0d	Fetal_29-31_weeks-Immune|Fetal_29-31_weeks / Lineage, Cell type, age group and donor	Human Lung Cells in 3 Age Groups (Wang et al.)	3.69e-05	1	9.334e-05	0.001021	12	198	RIN3,MBP,PIP4K2A,SNX10,CHST11,MSR1,SLC8A1,CTSB,HDAC9,MYO5A,CAMK1D,COTL1
ToppCell Atlas	71d38084d09a96331877384ce6346f0de4bdcef9	C_01|World / shred on cell type and cluster	Human Ileal Epithelial cells from Crohn’s Disease	3.69e-05	1	9.334e-05	0.001021	12	198	CDKN1A,ACTB,PLIN2,SLC38A2,MYL9,PMP22,SELENOP,DHRS7,FTH1,CTSD,SMPDL3A,ANGPTL4
ToppCell Atlas	4b9ad91342f622c63e476d4f6a0ae5bf282a7ef5	(1)_T_cell-(11)_Activated_CD4_T|(1)_T_cell / shred on Cell_type and subtype	Colon Immune Atlas from Gut Cell Atlas	3.69e-05	1	9.334e-05	0.001021	12	198	MALAT1,PPP1R15A,PIK3R1,FOS,APP,FTH1,IRS2,ITPKB,TUBA1A,GLIPR1,RORA,SERINC5
ToppCell Atlas	404ec46bd39b6f4d02a03ef38c30850bbbd8b608	mLN-T_cell-Activated_CD4_T|T_cell / Region, Cell class and subclass	Colon Immune Atlas	3.69e-05	1	9.334e-05	0.001021	12	198	CEBPB,MALAT1,PPP1R15A,HSPB1,FOS,FTH1,IRS2,FBLIM1,TUBA1A,GLIPR1,RGS2,RORA
ToppCell Atlas	374d7a24e00cd3f435ca980123ab3c6a441c9ad5	severe-Myeloid-CD14_Monocytes_3|severe / Cohort 2 (Rhapsody WB + PBMC) with disease condition, lineage and cell classs	PBMC Atlas of COVID-19 Patients (Schulte-Schrepping et al.)	3.69e-05	1	9.334e-05	0.001021	12	198	CDKN1A,PLIN2,CRTAP,COX6C,CTSB,CTSD,NEXN,ATP5MC3,CYP1B1,FXYD6,AP1S2,LGALS1
ToppCell Atlas	ba97ff6e9d400b53ad013dce54afd7154a0f4fc9	mild-Myeloid-CD16_Monocytes|Myeloid / Cohort 2 (Rhapsody WB + PBMC) with disease condition, lineage and cell classs	PBMC Atlas of COVID-19 Patients (Schulte-Schrepping et al.)	3.69e-05	1	9.334e-05	0.001021	12	198	HNRNPA1,FLNA,COX6C,CSTB,CUX1,ATP5MC3,NACA,NDUFA4,TAGLN,LGALS1,EEF1A1,EEF2
ToppCell Atlas	72733b6149b797ac11cc108bc80428b77fbbba78	kidney_cells-Hypertensive_with+without-CKD-Epithelial-Proximal_tubule_epithelial_cell-kidney_proximal_tubule_epithelial_cell|Hypertensive_with+without-CKD / Celltypes from Cells and Nuclei per compartment and clinical group	Integrated Single-nucleus and Single-cell RNA-seq of the Adult Human Kidney	3.69e-05	1	9.334e-05	0.001021	12	198	PLIN2,BHMT2,ANK2,CLIC4,APOE,CRYAB,MSRA,FTH1,PRUNE2,NUPR1,PLAAT3,HSD17B14
ToppCell Atlas	a6b942fe850e287e1cb705684e29218072daf891	PBMC_fresh-frozen-Mild-Moderate_convalescent_d36-51-Lymphocytic-Lymphocytic_T-mature_alpha-beta_T_cell-T_CD4_c11-GNLY|Mild-Moderate_convalescent_d36-51 / Compartment, severity and other cell annotations on 10x 3' data (130k)	Large Scale COVID-19 Single Cell Data (Ren et al.)	3.69e-05	1	9.334e-05	0.001021	12	198	CD99,SPON2,FLNA,PDGFD,SYTL2,ZEB2,C1orf21,YWHAQ,DSTN,LGALS1,TGFBR3,RORA
ToppCell Atlas	42be18aef4f656a86c61630b061826a858c496fd	PBMC_fresh-frozen-Mild-Moderate_convalescent_d36-51-Myeloid-Dendritic-conventional_dendritic_cell|Mild-Moderate_convalescent_d36-51 / Compartment, severity and other cell annotations on 10x 3' data (130k)	Large Scale COVID-19 Single Cell Data (Ren et al.)	3.69e-05	1	9.334e-05	0.001021	12	198	NREP,BASP1,PMP22,APOC1,SLC8A1,PRKAR2B,ATP1B1,HDAC9,MYO1E,MAP3K20,DST,PLXDC2
ToppCell Atlas	58f208b76cb0adcecdf632d92f92833a06f9bf71	COVID_vent-Lymphocytic-T_cell-CD4+_Memory_T_cell|COVID_vent / Disease condition, Lineage, Cell class and subclass	PBMC Atlas of COVID-19 patients (Wilk et al.)	3.69e-05	1	9.334e-05	0.001021	12	198	PIK3IP1,PIM1,PIK3R1,ARID5B,SESN3,BCL2,TBC1D4,LDHB,EEF1A1,CCND2,RESF1,RORA
ToppCell Atlas	1025036301e0bd7daa75bd8a86e123a70ad7adc7	10x5'-blood-Lymphocytic_T_CD4-Teffector/EM_CD4|blood / Manually curated celltypes from each tissue	Cross-tissue immune cell analysis reveals tissue-specific features in humans	3.69e-05	1	9.334e-05	0.001021	12	198	PIM1,MIF,EIF3L,BCL2,JUNB,ZFP36L2,NPM1,LDHB,EEF1A1,EEF2,PEBP1,SERINC5
ToppCell Atlas	623e5ada1a54cd42c32a1519b84dbe782384ee0c	390C-Lymphocytic-NK_cells|Lymphocytic / Donor, Lineage, Cell class and subclass (all cells)	Tissue Stability Cell Atlas - Lung Cells	3.69e-05	1	9.334e-05	0.001021	12	198	RIN3,RAMP1,SPON2,MAFF,ADAMTS1,ID2,GK5,PDGFD,GLIPR2,CTSD,NCAM1,ZEB2
ToppCell Atlas	dfe92577c7d1e63315c7564d5d99362c6e7d4d46	COVID-19_Severe-Myeloid-Classical_Monocyte|COVID-19_Severe / Disease group, lineage and cell class	Integration of 5 COVID-19 PBMC Datasets	3.69e-05	1	9.334e-05	0.001021	12	198	SNX10,SLC8A1,GLIPR2,CTSB,CTSD,CYP1B1,PSAP,ZEB2,COTL1,LGALS1,PLXDC2,TIMP2
ToppCell Atlas	3bc05b8d97a7219af40db7a11aa271f02e74fca5	10x3'2.3-week_17-19-Myeloid_neutrophil-granulo-neutrophil-myelocyte|week_17-19 / cell types per 3 fetal stages;per 3',per 5'	Blood and immune development in human fetal bone marrow	3.69e-05	1	9.334e-05	0.001021	12	198	ACTB,ACTN1,SNX10,CNN2,MAPK14,CTSD,MYH9,MYL6,LIN7A,GPI,COTL1,GYG1
ToppCell Atlas	1408e02e053ad3406229bfe8189da03be6366e81	Parenchymal-NucSeq-Epithelial-Epi_airway_secretory-Secretory_Club|NucSeq / Cell types per location group and 10X technology with lineage, and cell group designations	A spatial multi-omics atlas of the human lung reveals a novel immune cell survival niche	3.69e-05	1	9.334e-05	0.001021	12	198	PDE1A,EYA2,IGF1R,PDCD4,ZFP36L1,RAD51B,CNTN4,NIBAN1,RBPMS,CASC15,EGR1,PAWR
ToppCell Atlas	e442692a8a5aad5b84eabbf051d32eae01b1069a	5'-GW_trimst-1.5-SmallIntestine-Neuronal-neuron_precursor|GW_trimst-1.5 / Celltypes from developing, pediatric, Crohn's, & adult GI tract	Cells of the human intestinal tract mapped across space and time	3.69e-05	1	9.334e-05	0.001021	12	198	HNRNPA1,HAND2,SLC35F1,GAPDH,NELL2,DST,TUBA1A,SYT1,AP1S2,DLG2,MLLT11,HAND2-AS1
ToppCell Atlas	f8a6a75c9f2fbe32a22b14b6a029411c73c09f68	ILEUM-non-inflamed-(7)_ACKR1+_endothelial_cells|non-inflamed / shred on tissue, inflammation_status, cell class(v3), cell subclass (v2)	Human Ileal Immune cells from Crohn's Disease	3.69e-05	1	9.334e-05	0.001021	12	198	MEIS2,PGM5,PGM5-AS1,S100A13,MGP,PLCB4,CNN3,LMCD1,ZNF521,CYP1B1,BCAT1,TGFBR3
ToppCell Atlas	aed0476248e9637897eefb1623ec4035f2dacd82	BAL-Severe-Epithelial-Epithelial-AT1/AT2|Severe / Location, Disease Group, Cell group, Cell class and sub_cluster (2021.03.01)	Integration of Multiple Sampling Location of COVID-19 Patients	3.69e-05	1	9.334e-05	0.001021	12	198	MYL9,CNN3,GULP1,SELENOP,CCN1,SOD3,HSPB8,RBPMS,ROR1,TGFB1I1,ERRFI1,PAWR
ToppCell Atlas	9b161285df7a4e51618f3517cfc5b8221ba55786	Control_saline-Epithelial_alveolar-AT_1|Control_saline / Treatment groups by lineage, cell group, cell type	PretermPrimateLungAtlas	3.69e-05	1	9.334e-05	0.001021	12	198	TPM1,FBN2,HOMER1,CNN3,ID2,CRYAB,BEX3,IGFBP5,CCN1,DPP6,ROR1,PHLDB2
ToppCell Atlas	e115eea04012e9e492e923ed080e1723c38d14fd	BAL-Severe-Epithelial-Epithelial-AT1/AT2|Severe / Location, Disease Group, Cell group, Cell class (2021.03.09)	Integration of Multiple Sampling Location of COVID-19 Patients	3.69e-05	1	9.334e-05	0.001021	12	198	MYL9,CNN3,GULP1,SELENOP,CCN1,SOD3,HSPB8,RBPMS,ROR1,TGFB1I1,ERRFI1,PAWR
ToppCell Atlas	270cecff42b87b7e03f09dd9f99547b287b4598c	BALF-PFMC-Severe-critical_progression_d12-22_no-steroids-Epithelial-Epithelial,_Airway-secretory_cell-Epi-Secretory|Severe-critical_progression_d12-22_no-steroids / Compartment, severity and other cell annotations on 10x 3' data (130k)	Large Scale COVID-19 Single Cell Data (Ren et al.)	3.69e-05	1	9.334e-05	0.001021	12	198	MDK,FBXO32,FHL2,CNN3,HSPB1,CCN1,SLC20A2,GRAMD2B,ATP1B1,HDAC9,THRB,ERRFI1
ToppCell Atlas	18daf83309813f914b17bd226ea8a9269a26b107	3'-Broncho-tracheal-Immune_Myeloid-Myeloid_monocytic-classical_monocyte|3' / 5'-vs-3', Tissue groups, Lineages, Lineage subclass, Cell_type2, Cell_subtype2_L4.5	The Integrated Human Lung Cell Atlas	3.69e-05	1	9.334e-05	0.001021	12	198	CDKN1A,BASP1,NEAT1,CYP1B1,ZEB2,IER3,AP1S2,PNRC1,GLIPR1,RGS2,COTL1,THBS1
ToppCell Atlas	c2bfc8378331c9aa42768f7ed20015b80309391d	3'_v3-lymph-node_spleen-Lymphocytic_T_CD4-Tnaive/CM_CD4|lymph-node_spleen / Manually curated celltypes from each tissue	Cross-tissue immune cell analysis reveals tissue-specific features in humans	3.69e-05	1	9.334e-05	0.001021	12	198	ACTN1,PIK3IP1,CNN2,COX4I1,BEX3,PRKCA,NPM1,MAN1C1,LDHB,EEF1A1,CITED4,SERINC5
ToppCell Atlas	fe8a68bff8c1b9566eee4bfcab564f206a20ae7b	Sepsis-ICU-SEP-Myeloid-pDC|ICU-SEP / Disease, condition lineage and cell class	Integration of immune-mediated diseases (COVID-19 + Influenza + Sepsis + Multiple Sclerosis)	3.69e-05	1	9.334e-05	0.001021	12	198	TPM2,SERPINF1,CPED1,KLHL13,SNX9,SFT2D2,PMP22,PPM1K,APP,SLC8A1-AS1,ITM2C,AMIGO2
ToppCell Atlas	8b28e6630dcffa7ca32e959a50f94a0370b78ae0	390C-Myeloid-Dendritic-cDC2|Dendritic / Donor, Lineage, Cell class and subclass (all cells)	Tissue Stability Cell Atlas - Lung Cells	3.69e-05	1	9.334e-05	0.001021	12	198	CEBPB,PIM1,PMP22,APP,FTH1,SNCA,CTSB,NEAT1,GBP2,ZEB2,GLUL,PLXDC2
ToppCell Atlas	73e9ada6998c09ae3a3a66e920b28694b7f9cf6b	10x3'2.3-week_17-19-Myeloid_monocytic-monocyte|week_17-19 / cell types per 3 fetal stages;per 3',per 5'	Blood and immune development in human fetal bone marrow	3.69e-05	1	9.334e-05	0.001021	12	198	CEBPB,SNX10,ALDOA,FLNA,PSAP,GAPDH,ZYX,AP1S2,VMP1,COTL1,LGALS1,THBS1
ToppCell Atlas	0c3475936f148f2c026501c61b43bcb94d320c48	Healthy_donor-gd_T|World / disease group, cell group and cell class (v2)	PBMC Atlas of COVID-19 and Influenza Patients (Lee et al.)	3.69e-05	1	9.334e-05	0.001021	12	198	MALAT1,CD99,PIK3R1,SPON2,COL6A2,AAK1,SYTL2,PTMS,C1orf21,TGFBR3,PCSK7,RORA
ToppCell Atlas	dcf334d13e5b0018fee24febccfef91c9e17843b	Bronchus_Control_(B.)-Endothelial-TX-Bronchial_vessel|Bronchus_Control_(B.) / Sample group, Lineage and Cell type	COVID-19 Lung Atlas	3.69e-05	1	9.334e-05	0.001021	12	198	TPM1,THSD4,ACTG2,LRRC7,FBLIM1,NCAM1,SMOC2,DST,MSRB3,RSPO3,ERRFI1,PCDH7
ToppCell Atlas	dda0bf3a48f738df590ce23b891d82be19e10d66	distal-Epithelial-Basal-3|distal / Location, Lineage, Cell class (ontology) and Donor from 10X sequencing (macrophage renamed)	Human Lung Cell Atlas (HLCA)	3.69e-05	1	9.334e-05	0.001021	12	198	LINC01436,SERPINF1,EYA2,TENM2,FBLN1,FBXO32,FHL2,GRAMD2B,FRMD6-AS2,ATF3,SOD3,SMOC2
ToppCell Atlas	5602a78068ab6cccd4da1cc5566e68805820a295	NS-critical-d_16-33-Myeloid|d_16-33 / Location, Severity, dps_group, Lineage and Cell class of Upper airway (combined)	Upper Airway and Bronchi Atlas of COVID-19 Patients	3.69e-05	1	9.334e-05	0.001021	12	198	CEBPB,PPP1R15A,PLIN2,SNX10,MAFF,FOS,ASAH1,FTH1,ZEB2,IER3,GLUL,PNRC1
ToppCell Atlas	b19a089eb80af3428891f2ff00e53a6e11894fa3	PBMC_fresh-frozen-Severe-critical_convalescent_d42-56-Myeloid-Monocytic|Severe-critical_convalescent_d42-56 / Compartment, severity and other cell annotations on 10x 3' data (130k)	Large Scale COVID-19 Single Cell Data (Ren et al.)	3.69e-05	1	9.334e-05	0.001021	12	198	SNX10,SLC8A1,CTSB,CTSD,CYP1B1,PSAP,IER3,SLC8A1-AS1,AP1S2,RGS2,PLXDC2,TIMP2
ToppCell Atlas	8b3f4effaaccf8777cde854d5d8a765962f7312b	BALF-PFMC-Severe-critical_progression_d12-22_no-steroids-Epithelial-Epithelial,_Airway-secretory_cell|Severe-critical_progression_d12-22_no-steroids / Compartment, severity and other cell annotations on 10x 3' data (130k)	Large Scale COVID-19 Single Cell Data (Ren et al.)	3.69e-05	1	9.334e-05	0.001021	12	198	MDK,FBXO32,FHL2,CNN3,HSPB1,CCN1,SLC20A2,GRAMD2B,ATP1B1,HDAC9,THRB,ERRFI1
ToppCell Atlas	259fbcc0f2ac281a3e4d693de45b986fe5e24841	kidney_cells-Hypertensive_with+without-CKD-Endothelial-blood_vessel_endothelial_cell_of_kidney-arteriolar_vasa-recta_endothelial-Ascending_Vasa_Recta_Endothelial_Cell|Hypertensive_with+without-CKD / Celltypes from Cells and Nuclei per compartment and clinical group	Integrated Single-nucleus and Single-cell RNA-seq of the Adult Human Kidney	3.69e-05	1	9.334e-05	0.001021	12	198	MEIS2,PGM5,PLAT,PMP22,COL3A1,LMCD1,ZNF521,SNCAIP,IGFBP5,BOC,C1orf21,TGFBR3
ToppCell Atlas	b5da18f2a3554dca36e88be3b96a89089c2f2e1d	distal-3-Hematologic-Natural_Killer_T|3 / Location, Lineage, Cell class (ontology) and Donor from 10X sequencing (macrophage renamed)	Human Lung Cell Atlas (HLCA)	3.69e-05	1	9.334e-05	0.001021	12	198	MALAT1,CD99,PIK3R1,ID2,PDGFD,NCAM1,BCL2,ITGA1,ZFP36L2,ITM2C,GLIPR1,LGALS1
ToppCell Atlas	68ee0baa2f5cf239f2356cc59fee9041a7732bba	5'-Parenchyma_lung-Endothelial-Blood_vessel_EC-vein_endothelial_cell-EC_venous_systemic|5' / 5'-vs-3', Tissue groups, Lineages, Lineage subclass, Cell_type2, Cell_subtype2_L4.5	The Integrated Human Lung Cell Atlas	3.69e-05	1	9.334e-05	0.001021	12	198	MGP,PLAT,MMP16,CNN3,COL4A2,COL15A1,ADAMTS1,LMCD1,ZNF521,APP,RSPO3,TGFBR3
ToppCell Atlas	6218a25b94d5fa2c69880539adf9c63bfe52dcd3	BL-critical-LOC-Epithelial|LOC / Location, Severity, dps_group, Lineage and Cell class of Upper airway (combined)	Upper Airway and Bronchi Atlas of COVID-19 Patients	3.69e-05	1	9.334e-05	0.001021	12	198	MDK,MEIS2,S100A13,MLPH,CNN3,GULP1,NBEA,ENAH,PARVA,ATP1B1,AHNAK2,NUPR1
ToppCell Atlas	a8093144cbe3069c25a6c1f1c94218a115da8748	distal-2-Hematologic-Alveolar_Macrophage|2 / Location, Lineage, Cell class (ontology) and Donor from 10X sequencing (macrophage renamed)	Human Lung Cell Atlas (HLCA)	3.69e-05	1	9.334e-05	0.001021	12	198	CORO1C,ACP5,SNX10,GPNMB,APOC1,APOE,MSR1,FTH1,GLIPR2,AMIGO2,COTL1,TIMP2
ToppCell Atlas	84f5b43dad0c57556171dbc0b799735654582ecf	PBMC|World / Compartment, Disease Groups and Clusters	COVID-19 cDC Atlas	3.69e-05	1	9.334e-05	0.001021	12	198	PPP1R15A,PIP4K2A,EIF3L,VCL,FOS,ID2,SPECC1,HDAC9,AP1S2,GLIPR1,RGS2,COTL1
ToppCell Atlas	8a29a5a1c3b4dd7af97db303091c90ad379504d6	kidney_cells-Renal_AKI_(acute_kidney_injury)-Immune-Myeloid-Monocytic-Monocyte-derived_Cell|Renal_AKI_(acute_kidney_injury) / Celltypes from Cells and Nuclei per compartment and clinical group	Integrated Single-nucleus and Single-cell RNA-seq of the Adult Human Kidney	3.69e-05	1	9.334e-05	0.001021	12	198	SERPINF1,ACTB,BASP1,FOS,APOC1,ZFP36,MSR1,AP1S2,GLIPR1,RGS2,COTL1,LGALS1
ToppCell Atlas	cb8f099cf4ed320615b1c60ddab86b89d8db9a43	severe-Myeloid-CD14_Monocytes_3|Myeloid / Cohort 2 (Rhapsody WB + PBMC) with disease condition, lineage and cell classs	PBMC Atlas of COVID-19 Patients (Schulte-Schrepping et al.)	3.69e-05	1	9.334e-05	0.001021	12	198	HNRNPA1,PLIN2,UQCRH,HSPB1,CRTAP,COX6C,CTSB,NEXN,ATP5MC3,CYP1B1,LGALS1,EEF2
ToppCell Atlas	4b6767bd6fd4bd43eed18fd4a34c20923fa795da	3'-Broncho-tracheal-Immune_Myeloid-Myeloid_monocytic-classical_monocyte-Classical_monocytes|3' / 5'-vs-3', Tissue groups, Lineages, Lineage subclass, Cell_type2, Cell_subtype2_L4.5	The Integrated Human Lung Cell Atlas	3.69e-05	1	9.334e-05	0.001021	12	198	CDKN1A,BASP1,NEAT1,CYP1B1,ZEB2,IER3,AP1S2,PNRC1,GLIPR1,RGS2,COTL1,THBS1
ToppCell Atlas	5e781583908c4ee107d986904a646a7c6b8e3591	kidney_cells-Renal_AKI_(acute_kidney_injury)-Endothelial-blood_vessel_endothelial_cell_of_kidney-arteriolar_vasa-recta_endothelial-Afferent_/_Efferent_Arteriole_Endothelial_Cell|Renal_AKI_(acute_kidney_injury) / Celltypes from Cells and Nuclei per compartment and clinical group	Integrated Single-nucleus and Single-cell RNA-seq of the Adult Human Kidney	3.69e-05	1	9.334e-05	0.001021	12	198	MAP1B,MEIS2,MGP,MMP2,ABI3BP,LMCD1,PLPP1,PDGFD,GLUL,RUNX1T1,RSPO3,TIMP2
ToppCell Atlas	a3ac65295da7baed447786a302b01db1cc824db2	(1)_T_cell-(13)_Th17|(1)_T_cell / shred on Cell_type and subtype	Colon Immune Atlas from Gut Cell Atlas	3.69e-05	1	9.334e-05	0.001021	12	198	PPP1R15A,HPGD,ID2,ATF3,MYL6,GAPDH,SYTL2,YWHAQ,RGS2,LGALS1,GYG1,RORA
ToppCell Atlas	cb584f7754ef4e6d9ec7155022852f2d2676ab4f	Sepsis-URO-Lymphocyte-T/NK-gd_T|URO / Disease, condition lineage and cell class	Integration of immune-mediated diseases (COVID-19 + Influenza + Sepsis + Multiple Sclerosis)	3.69e-05	1	9.334e-05	0.001021	12	198	MBP,MALAT1,SPON2,PIP4K2A,AAK1,METTL24,PRKACB,SYTL2,C1orf21,BMERB1,PLAAT3,RORA
ToppCell Atlas	85215015bb86ada0e871c413a4ecdc903a3785ca	367C-Epithelial_cells-Epithelial-E_(AT2)|Epithelial_cells / Donor, Lineage, Cell class and subclass (all cells)	Tissue Stability Cell Atlas - Lung Cells	3.69e-05	1	9.334e-05	0.001021	12	198	MLPH,VCL,BEX3,ASAH1,SOD3,NEAT1,BCAT1,RFTN1,C1orf21,TACC1,ACSS3,CCND2
ToppCell Atlas	1791f1b1195ac1735ca2c1e6adf04a7f39d63ac1	NS-moderate-d_0-4-Myeloid|d_0-4 / Location, Severity, dps_group, Lineage and Cell class of Upper airway (combined)	Upper Airway and Bronchi Atlas of COVID-19 Patients	3.69e-05	1	9.334e-05	0.001021	12	198	NREP,SNX10,DOCK10,APOC1,APOE,MSR1,SLC8A1,ZEB2,AP1S2,GLIPR1,COTL1,LGALS1
ToppCell Atlas	22da4a29b9ff8b94d98bc69b4632a2a58d5dd9e6	severe-pDC|severe / Cohort 1 (10x PBMC) with disease condition, cell group and cell class	PBMC Atlas of COVID-19 Patients (Schulte-Schrepping et al.)	3.69e-05	1	9.334e-05	0.001021	12	198	TPM2,SERPINF1,NREP,CPED1,AEBP1,PMP22,APP,IGFBP5,SETBP1,MYO1E,ITM2C,LDLRAD4
ToppCell Atlas	691a2f1779225e5519155460eeb6a2aac5f67a92	BAL-Severe-Epithelial-Epithelial-AT1/AT2-|Severe / Location, Disease Group, Cell group, Cell class and sub_cluster (2021.03.01)	Integration of Multiple Sampling Location of COVID-19 Patients	3.69e-05	1	9.334e-05	0.001021	12	198	MYL9,CNN3,GULP1,SELENOP,CCN1,SOD3,HSPB8,RBPMS,ROR1,TGFB1I1,ERRFI1,PAWR
ToppCell Atlas	85f424cd9bb3117c9e322031024aabb87696ce47	Control_saline-Epithelial_alveolar-AT_1-Differentiating_AT1|Control_saline / Treatment groups by lineage, cell group, cell type	PretermPrimateLungAtlas	3.69e-05	1	9.334e-05	0.001021	12	198	TPM1,FBN2,TRPM3,PLOD2,HOMER1,ID2,IGFBP5,CCN1,BCAT1,DPP6,ROR1,PHLDB2
ToppCell Atlas	43a2ce64fa309bac89a44ea320e87ae2cc39f782	facs-Brain_Non-Myeloid-Cortex-3m-Macroglial-nan|Brain_Non-Myeloid / Brain_Non-Myeloid_Brain_Myeloid - method, tissue, subtissue, age, lineage, cell ontology and free annotation	Mouse Aging Atlas- Tabula Muris Senis	3.69e-05	1	9.334e-05	0.001021	12	198	SEMA6D,PIP4K2A,ANK2,PEX5L,CLIP3,CSRP1,GPRC5B,HTRA1,NCAM1,GLUL,APPL2,ADI1
ToppCell Atlas	8a55589b9244283e4b0b423a4a6d6202e8e0fec9	5'-Adult-Distal_Rectal-Endothelial-blood_vessel_EC-Mature_arterial_EC|Adult / Celltypes from developing, pediatric, Crohn's, & adult GI tract	Cells of the human intestinal tract mapped across space and time	3.69e-05	1	9.334e-05	0.001021	12	198	MGP,ABI3BP,ADAMTS1,CDC42EP3,PDLIM4,RHOB,PLPP1,CCN1,PDGFD,PTMS,SYNJ2,TACC1
ToppCell Atlas	7e1f08dae11a7cc7949a5622d82c7e6660d06dea	PBMC-Severe-Myeloid-Classical_Monocyte-Classical_Monocyte|Severe / Location, Disease Group, Cell group, Cell class and sub_cluster (2021.03.01)	Integration of Multiple Sampling Location of COVID-19 Patients	3.69e-05	1	9.334e-05	0.001021	12	198	SNX10,SLC8A1,GLIPR2,CTSB,CTSD,CYP1B1,PSAP,ZEB2,COTL1,LGALS1,PLXDC2,TIMP2
ToppCell Atlas	525adc91fd8f2ad957b1879a5bf3950baa7d5ef8	PBMC-Severe-Myeloid-Classical_Monocyte-Classical_Monocyte|Severe / Location, Disease Group, Cell group, Cell class and sub_cluster (2021.03.09)	Integration of Multiple Sampling Location of COVID-19 Patients	3.69e-05	1	9.334e-05	0.001021	12	198	SNX10,SLC8A1,GLIPR2,CTSB,CTSD,CYP1B1,PSAP,ZEB2,COTL1,LGALS1,PLXDC2,TIMP2
ToppCell Atlas	cfc2a860bae883299987d3e374d0476ca20e1bdd	Control_saline-Hematopoietic_Erythro-Megakary|Control_saline / Treatment groups by lineage, cell group, cell type	PretermPrimateLungAtlas	3.69e-05	1	9.334e-05	0.001021	12	198	PIP4K2A,BACE2,FOXO3,ITSN1,SESN3,SPECC1,CPEB4,GLIPR2,SNCA,CTSB,BSG,TMOD1
ToppCell Atlas	d1f54ed3ef5e05ebda7da999e172d168dc6802cd	5'-Adult-Distal_Rectal-Endothelial-blood_vessel_EC|Adult / Celltypes from developing, pediatric, Crohn's, & adult GI tract	Cells of the human intestinal tract mapped across space and time	3.69e-05	1	9.334e-05	0.001021	12	198	MGP,ABI3BP,ADAMTS1,CDC42EP3,PDLIM4,RHOB,PLPP1,CCN1,PDGFD,CYP1B1,PTMS,TACC1
ToppCell Atlas	3ee0bd36a01765dca9318a6c9b9be4898f7d56fa	distal-3|distal / Location, Lineage, Cell class (ontology) and Donor from 10X sequencing (macrophage renamed)	Human Lung Cell Atlas (HLCA)	3.69e-05	1	9.334e-05	0.001021	12	198	ACTB,FOS,SLC40A1,TMEM98,MRPS6,ATP1B1,GEM,KCNAB1,NUPR1,LDHB,EEF1A1,PEBP1
ToppCell Atlas	70e62d815b2a0aa5327ff94d6f4d503176e007b9	PBMC-Severe-Myeloid-Classical_Monocyte-Classical_Monocyte-cMono_3|Severe / Location, Disease Group, Cell group, Cell class and sub_cluster (2021.03.09)	Integration of Multiple Sampling Location of COVID-19 Patients	3.69e-05	1	9.334e-05	0.001021	12	198	SNX10,FOS,SLC8A1,GLIPR2,CTSB,CTSD,CYP1B1,PSAP,ZEB2,LGALS1,PLXDC2,TIMP2
ToppCell Atlas	cc808d872d2404a79ec119bb0be62688a30c93a7	Smart-start-Cell-Wel_seq-Non-neoplastic-Myeloid-TAM-MG-TAM-MG_pro-infl_I-G|Smart-start-Cell-Wel_seq / Platform, Oncotype, Lineage, Cell_class, celltype (level4), mutation group	Harmonized single-cell landscape, intercellular crosstalk and tumor architecture of glioblastoma	3.69e-05	1	9.334e-05	0.001021	12	198	FOS,ID2,ZFP36,MSR1,RHOB,MT-ATP8,ASAH1,DHRS7,CTSB,BTG2,ZFP36L1,PLXDC2
ToppCell Atlas	0128d00e6c3f99a026329dd169c0ea5e0e24c59c	PBMC-Severe-Myeloid-Classical_Monocyte|Severe / Location, Disease Group, Cell group, Cell class (2021.03.09)	Integration of Multiple Sampling Location of COVID-19 Patients	3.69e-05	1	9.334e-05	0.001021	12	198	SNX10,SLC8A1,GLIPR2,CTSB,CTSD,CYP1B1,PSAP,ZEB2,COTL1,LGALS1,PLXDC2,TIMP2
ToppCell Atlas	6edf6c547e8a3aa2b23df4662bf59ed38caa9e5e	5'-Parenchyma_lung-Immune_Myeloid-Myeloid_monocytic-non-classical_monocyte-Non-classical_monocytes|5' / 5'-vs-3', Tissue groups, Lineages, Lineage subclass, Cell_type2, Cell_subtype2_L4.5	The Integrated Human Lung Cell Atlas	3.69e-05	1	9.334e-05	0.001021	12	198	RIN3,ACTB,FOS,SLC8A1,CTSB,PSAP,ZEB2,ZYX,AP1S2,GLIPR1,RGS2,COTL1
ToppCell Atlas	46728bb03f4b0d30ae9b62d984a6c2d00cfd370a	Multiple_Sclerosis|World / Disease, Lineage and Cell Type	Multiple Sclerosis	3.69e-05	1	9.334e-05	0.001021	12	198	MBP,ACTB,PIM1,GAPDH,ZFP36L1,ZFP36L2,AP1S2,PNRC1,CCNI,RTN4,EEF1A1,EEF2
ToppCell Atlas	790ee20abc9666b8095675b0d445c0914ee70ea3	severe_influenza-Non-classical_Monocyte|World / disease group, cell group and cell class (v2)	PBMC Atlas of COVID-19 and Influenza Patients (Lee et al.)	3.69e-05	1	9.334e-05	0.001021	12	198	CDKN1A,MSR1,RHOB,SLC8A1,FTH1,PSAP,SMPDL3A,GLUL,TAGLN,COTL1,TIMP2,GPR137B
ToppCell Atlas	11b0d021114df73a539b04f76dd7c63f1fdbdf4f	systemic_lupus_erythematosus-flare-Myeloid-non-classical_monocyte|systemic_lupus_erythematosus / PBMC cell types (v2) per disease, treatment status, and sex	Single-cell RNA-seq reveals the cell-type-specific molecular and genetic associations to lupus	3.69e-05	1	9.334e-05	0.001021	12	198	CEBPB,GABARAP,MSR1,RHOB,ASAH1,CSTB,CUX1,PSAP,SMPDL3A,TAGLN,KCNQ1OT1,COTL1
ToppCell Atlas	9f972f217d2c39d4c0f7d0d4227d0fffe8535b9d	Control_saline-Epithelial_alveolar-AT_1-AT1|Control_saline / Treatment groups by lineage, cell group, cell type	PretermPrimateLungAtlas	3.69e-05	1	9.334e-05	0.001021	12	198	TPM1,GOLM1,FBN2,CNN3,ID2,CRYAB,BEX3,CCN1,CSTB,ATP1B1,HEBP1,ROR1
ToppCell Atlas	187a04d498f0b355cb11c81172721698818082d6	3'_v3-lymph-node_spleen-Myeloid_Monocytic-Classical_monocytes|lymph-node_spleen / Manually curated celltypes from each tissue	Cross-tissue immune cell analysis reveals tissue-specific features in humans	3.69e-05	1	9.334e-05	0.001021	12	198	SLC8A1,ASAH1,CTSB,CTSD,NEAT1,CYP1B1,PSAP,ZEB2,LGALS1,THBS1,PLXDC2,TIMP2
ToppCell Atlas	33d1e0b6f57663544bee0ffdde83a65da764d44c	BAL-Severe-Epithelial-Epithelial-AT1/AT2-|Severe / Location, Disease Group, Cell group, Cell class and sub_cluster (2021.03.09)	Integration of Multiple Sampling Location of COVID-19 Patients	3.69e-05	1	9.334e-05	0.001021	12	198	MYL9,CNN3,GULP1,SELENOP,CCN1,SOD3,HSPB8,RBPMS,ROR1,TGFB1I1,ERRFI1,PAWR
ToppCell Atlas	43e33d28d9de5033bd00d39be953542a225236ed	Severe_COVID-19-Epithelial-AT1/AT2|Severe_COVID-19 / Disease group,lineage and cell class （2021.01.30）	COVID-19 BAL Atlas	3.69e-05	1	9.334e-05	0.001021	12	198	MYL9,CNN3,GULP1,SELENOP,CCN1,SOD3,HSPB8,RBPMS,ROR1,TGFB1I1,ERRFI1,PAWR
ToppCell Atlas	51c220507bb05aa6338fec494b8ecf4902437708	PBMC-Severe-Myeloid-Classical_Monocyte-Classical_Monocyte-cMono_3|Severe / Location, Disease Group, Cell group, Cell class and sub_cluster (2021.03.01)	Integration of Multiple Sampling Location of COVID-19 Patients	3.69e-05	1	9.334e-05	0.001021	12	198	SNX10,FOS,SLC8A1,GLIPR2,CTSB,CTSD,CYP1B1,PSAP,ZEB2,LGALS1,PLXDC2,TIMP2
ToppCell Atlas	b88c4c0ed1abf0a28dbe05b04b9bee1073855ba8	COVID-19_Severe-Classical_Monocyte|COVID-19_Severe / disease group, cell group and cell class	PBMC Atlas of COVID-19 Patients (Arunachalam et al.)	3.69e-05	1	9.334e-05	0.001021	12	198	CEBPB,SNX10,CDC42EP3,SLC8A1,GLIPR2,IRS2,CTSB,CTSD,CYP1B1,LGALS1,PLXDC2,TIMP2
ToppCell Atlas	12847340c36a6791d8bdcb81e731e2fdeec46326	mild_COVID-19-CD8+_Tem|mild_COVID-19 / disease group, cell group and cell class (v2)	PBMC Atlas of COVID-19 and Influenza Patients (Lee et al.)	3.69e-05	1	9.334e-05	0.001021	12	198	MALAT1,PIK3IP1,CD99,PIK3R1,COL6A2,SYTL2,PTMS,JUN,ZFP36L2,CBLB,TGFBR3,RORA
ToppCell Atlas	e9762695a2a23ade8888f9d98b5d259c7f1685f7	10x5'-lymph-node_spleen-Lymphocytic_T_CD8-Tnaive/CM_CD8|lymph-node_spleen / Manually curated celltypes from each tissue	Cross-tissue immune cell analysis reveals tissue-specific features in humans	3.69e-05	1	9.334e-05	0.001021	12	198	ACTN1,HNRNPA1,PIK3IP1,PIM1,FBXO32,MXRA8,BEX3,NELL2,PCSK1N,NPM1,LDHB,EEF1A1
ToppCell Atlas	d0925948bf667545fb0b343e2fc80f7379e433e3	10x5'-Liver-Myeloid_Monocytic|Liver / Manually curated celltypes from each tissue	Cross-tissue immune cell analysis reveals tissue-specific features in humans	3.69e-05	1	9.334e-05	0.001021	12	198	GABARAP,SLC8A1,ASAH1,FTH1,CTSB,NEAT1,PSAP,AP1S2,COTL1,LGALS1,PLXDC2,TIMP2
ToppCell Atlas	f23559ce6072e3c323f6791ff95269271b0f7ff1	kidney_cells-Hypertensive_with+without-CKD-Epithelial-Proximal_tubule_epithelial_cell|Hypertensive_with+without-CKD / Celltypes from Cells and Nuclei per compartment and clinical group	Integrated Single-nucleus and Single-cell RNA-seq of the Adult Human Kidney	3.69e-05	1	9.334e-05	0.001021	12	198	PLIN2,BHMT2,ANK2,CLIC4,APOE,CRYAB,MSRA,FTH1,PRUNE2,NUPR1,PLAAT3,HSD17B14
ToppCell Atlas	6ba5e5970109a04ed968bac7ff099ae250c579dc	Fetal_29-31_weeks-Epithelial-club_cell-D150|Fetal_29-31_weeks / Lineage, Cell type, age group and donor	Human Lung Cells in 3 Age Groups (Wang et al.)	3.69e-05	1	9.334e-05	0.001021	12	198	GOLM1,TRPM3,MLPH,NBEA,GRAMD2B,PRKAR2B,PRDM8,RAD51B,CNTN4,NIBAN1,RBPMS,PWWP3B
ToppCell Atlas	391f59e232269f6ae9f8792d21a60ad534e03c4d	(7)_Epithelial_cells-(7)_Epithelial-B_(AT2)|(7)_Epithelial_cells / Lung cell shreds - cell class (v4) and cell subclass (v4)	Tissue Stability Cell Atlas - Lung Cells	3.69e-05	1	9.334e-05	0.001021	12	198	MALAT1,PLIN2,EIF3L,SELENOP,ARMC9,MT-ND6,NACA,SSR3,NUPR1,LDHB,EEF1A1,FADS1
ToppCell Atlas	240fff8264caeb7d1efcbccb187fe93744559bbc	myeloid-Dendritic_cell|World / Lineage, cell class and subclass	Human Cord Blood Atlas	3.69e-05	1	9.334e-05	0.001021	12	198	CDKN1A,TPM4,CEBPB,KCNK6,CRTAP,AKAP12,ASAH1,PSAP,ZEB2,AP1S2,LGALS1,THBS1
ToppCell Atlas	002424b24dacac553e02d0f764a6e8a1e567b9df	Parenchymal-NucSeq-Endothelial-Endothelia_vascular-VE_pulmonary_arterial|NucSeq / Cell types per location group and 10X technology with lineage, and cell group designations	A spatial multi-omics atlas of the human lung reveals a novel immune cell survival niche	3.69e-05	1	9.334e-05	0.001021	12	198	PDE3A,MCC,MEIS2,HRH1,PLCB4,SETBP1,DACH1,FBXL7,SYNJ2,PLCB1,RUNX1T1,ANGPTL4
ToppCell Atlas	f0f1816a0ed3ae8207442602f5cbe4de0382e4b3	facs-Liver-Non-hepatocytes-3m-Endothelial-endothelial_cell_of_hepatic_sinusoid|Liver / Large_Intestine_Pancreas_Liver - method, tissue, subtissue, age, lineage, cell ontology and free annotation	Mouse Aging Atlas- Tabula Muris Senis	3.69e-05	1	9.334e-05	0.001021	12	198	BACE2,COL4A2,ADAMTS1,APBB2,APP,AKAP12,RHOB,PLPP1,ITGA1,MSRB3,TGFBR3,PHLDB2
ToppCell Atlas	38349e42a3f1fb700ff6dfd89c4bf5ff97f1a3e9	367C-Epithelial_cells-Epithelial-E_(AT2)-|Epithelial_cells / Donor, Lineage, Cell class and subclass (all cells)	Tissue Stability Cell Atlas - Lung Cells	3.69e-05	1	9.334e-05	0.001021	12	198	MLPH,VCL,BEX3,ASAH1,SOD3,NEAT1,BCAT1,RFTN1,C1orf21,TACC1,ACSS3,CCND2
ToppCell Atlas	a3bd099ef0e606c2da690a6fcf6f79e9360c9c9f	PBMC_fresh-frozen-Severe-critical_progression_d03-09-Lymphocytic|Severe-critical_progression_d03-09 / Compartment, severity and other cell annotations on 10x 3' data (130k)	Large Scale COVID-19 Single Cell Data (Ren et al.)	3.69e-05	1	9.334e-05	0.001021	12	198	MALAT1,PIK3IP1,ARID5B,PPM1K,BCL2,PDCD4,NELL2,ZFP36L2,CBLB,EEF1A1,PEBP1,RORA
ToppCell Atlas	065c8a9655d19f93dfdb453c78bbfe7d857caf3e	3'_v3-lymph-node_spleen-Myeloid_Monocytic|lymph-node_spleen / Manually curated celltypes from each tissue	Cross-tissue immune cell analysis reveals tissue-specific features in humans	3.69e-05	1	9.334e-05	0.001021	12	198	SLC8A1,ASAH1,CTSB,CTSD,NEAT1,CYP1B1,PSAP,ZEB2,LGALS1,THBS1,PLXDC2,TIMP2
ToppCell Atlas	9d6ca10c272aea28082c09d469940f7232f6461c	356C-Lymphocytic-CD4_T-cell-CD4+_Effector_T_cell-2|356C / Donor, Lineage, Cell class and subclass (all cells)	Tissue Stability Cell Atlas - Lung Cells	3.83e-05	1	9.666e-05	0.001057	11	168	PLIN2,PIK3IP1,ARID5B,FKBP5,GAPDH,PGM2L1,ZFP36L2,LDLRAD4,NIBAN1,COTL1,RORA
ToppCell Atlas	460dcefbd3d9eb1064986cd66b2ca4b1408ba87d	BAL-Severe-undefined-undefined|Severe / Location, Disease Group, Cell group, Cell class (2021.03.09)	Integration of Multiple Sampling Location of COVID-19 Patients	3.83e-05	1	9.666e-05	0.001057	11	168	SNX10,APOC1,APOE,ADAM22,AKAP12,MT-ND4L,MT-ND5,MT-ND6,FTH1,CSTB,NUPR1
ToppCell Atlas	74dc46738f1d0a448df6c9b8288b515d92697792	facs-Spleen-nan-3m-Lymphocytic-nan|Spleen / Spleen_Marrow_Thymus - method, tissue, subtissue, age, lineage, cell ontology and free annotation	Mouse Aging Atlas- Tabula Muris Senis	3.83e-05	1	9.666e-05	0.001057	11	168	PIK3R1,ID2,ARSB,ATP1B1,CTSD,SYTL2,ZYX,C1orf21,LGALS1,CCND2,CITED4
ToppCell Atlas	5bf0a389d9813cc9d87afc8d003c20f028cda902	BAL-Severe-undefined|Severe / Location, Disease Group, Cell group, Cell class and sub_cluster (2021.03.01)	Integration of Multiple Sampling Location of COVID-19 Patients	3.83e-05	1	9.666e-05	0.001057	11	168	SNX10,APOC1,APOE,ADAM22,AKAP12,MT-ND4L,MT-ND5,MT-ND6,FTH1,CSTB,NUPR1
ToppCell Atlas	93f77a6cad04d14bfa01bb98ff169f668a6ad659	BAL-Severe-undefined|Severe / Location, Disease Group, Cell group, Cell class (2021.03.09)	Integration of Multiple Sampling Location of COVID-19 Patients	3.83e-05	1	9.666e-05	0.001057	11	168	SNX10,APOC1,APOE,ADAM22,AKAP12,MT-ND4L,MT-ND5,MT-ND6,FTH1,CSTB,NUPR1
ToppCell Atlas	b4bb03efb601a61465260f93896c56861c588bef	BALF-PFMC-Severe-critical_progression_d12-22_with-steroid-Lymphocytic-Lymphocytic_ILC-NK_cell|Severe-critical_progression_d12-22_with-steroid / Compartment, severity and other cell annotations on 10x 3' data (130k)	Large Scale COVID-19 Single Cell Data (Ren et al.)	3.83e-05	1	9.666e-05	0.001057	11	168	RIN3,RAMP1,HOXA10,PAGE4,MMP23B,PDGFD,NCAM1,ZEB2,C1orf21,LINC00299,RASSF8
ToppCell Atlas	de1042267407719f19eb3f580a5df0c9cd0e8273	droplet-Thymus-nan-24m-Lymphocytic-double_negative_T_cell|Thymus / Spleen_Marrow_Thymus - method, tissue, subtissue, age, lineage, cell ontology and free annotation	Mouse Aging Atlas- Tabula Muris Senis	3.83e-05	1	9.666e-05	0.001057	11	168	MAFF,FHL2,CAP2,ATRNL1,MRPS6,TRPM7,PPP1R12B,MTUS2,PTTG1IP,ENTPD7,TMOD1
ToppCell Atlas	03896466698a79f7f1ad862cb7e05585260e2a5a	facs-Large_Intestine-Distal-3m-Epithelial-enterocyte_of_epithelium_of_large_intestine|Large_Intestine / Large_Intestine_Pancreas_Liver - method, tissue, subtissue, age, lineage, cell ontology and free annotation	Mouse Aging Atlas- Tabula Muris Senis	3.83e-05	1	9.666e-05	0.001057	11	168	MALAT1,FBXO32,PMP22,SELENOP,SLC40A1,NEAT1,NBL1,DCN,CCNG2,GALNT17,GPR137B
ToppCell Atlas	cb5fccac64bfea18d5607fb232e024d1f7149450	BAL-Severe-undefined-undefined|Severe / Location, Disease Group, Cell group, Cell class and sub_cluster (2021.03.01)	Integration of Multiple Sampling Location of COVID-19 Patients	3.83e-05	1	9.666e-05	0.001057	11	168	SNX10,APOC1,APOE,ADAM22,AKAP12,MT-ND4L,MT-ND5,MT-ND6,FTH1,CSTB,NUPR1
ToppCell Atlas	04e168fe1d6f5f9e3d3bf9d7c13e800e3594868a	facs-Liver-Hepatocytes-24m-Myeloid-Kupffer_cell|Liver / Large_Intestine_Pancreas_Liver - method, tissue, subtissue, age, lineage, cell ontology and free annotation	Mouse Aging Atlas- Tabula Muris Senis	3.83e-05	1	9.666e-05	0.001057	11	168	MITF,PDLIM4,SLC8A1,TENM4,FBLIM1,HDAC9,PDGFC,PRUNE2,ZDHHC14,PLXDC2,TIMP2
ToppCell Atlas	94282484033be80b6c0978090c06c0d8fcf17e9e	droplet-Kidney-KIDNEY-1m-Myeloid|Kidney / Skin_Bladder_Kidney_Mammary_Gland - method, tissue, subtissue, age, lineage, cell ontology and free annotation	Mouse Aging Atlas- Tabula Muris Senis	3.83e-05	1	9.666e-05	0.001057	11	168	MATN2,SERPINF1,BASP1,HPGD,COL14A1,APOE,PDLIM4,MSR1,GLIPR1,NIBAN1,TIMP2
ToppCell Atlas	1290c909655bc37f6b8bf216d18127a21b99e9c0	10x5'-GI_large-bowel|World / Manually curated celltypes from each tissue	Cross-tissue immune cell analysis reveals tissue-specific features in humans	3.83e-05	1	9.666e-05	0.001057	11	168	CDKN1A,UCHL1,ALDOA,ITGA8,MT-ATP8,MT-ND4L,MYO1E,GEM,BTG2,ITM2C,EGR1
ToppCell Atlas	7d4ddcc03a16ecdc23f961b94e864e6cf110820d	droplet-Kidney-KIDNEY-1m-Myeloid-macrophage|Kidney / Skin_Bladder_Kidney_Mammary_Gland - method, tissue, subtissue, age, lineage, cell ontology and free annotation	Mouse Aging Atlas- Tabula Muris Senis	3.83e-05	1	9.666e-05	0.001057	11	168	MATN2,SERPINF1,BASP1,HPGD,COL14A1,APOE,PDLIM4,MSR1,GLIPR1,NIBAN1,TIMP2
ToppCell Atlas	b020f371e70b4ac60e7027a359e3195611c8ed33	BAL-Severe-undefined-undefined-undefined-|Severe / Location, Disease Group, Cell group, Cell class and sub_cluster (2021.03.09)	Integration of Multiple Sampling Location of COVID-19 Patients	3.83e-05	1	9.666e-05	0.001057	11	168	SNX10,APOC1,APOE,ADAM22,AKAP12,MT-ND4L,MT-ND5,MT-ND6,FTH1,CSTB,NUPR1
ToppCell Atlas	5d8ef76247c0afa9b196ebc5665228b026c49b30	BAL-Severe-undefined-undefined-undefined|Severe / Location, Disease Group, Cell group, Cell class and sub_cluster (2021.03.01)	Integration of Multiple Sampling Location of COVID-19 Patients	3.83e-05	1	9.666e-05	0.001057	11	168	SNX10,APOC1,APOE,ADAM22,AKAP12,MT-ND4L,MT-ND5,MT-ND6,FTH1,CSTB,NUPR1
ToppCell Atlas	d823979335ac6b5d1f062ebb741c759d2f919dbf	droplet-Lung-30m-Hematologic-myeloid-non-classical_monocyte-nonclassical_monocyte_l4|30m / method, tissue, age, lineage, sublineage, cell ontologies, cell type and subtype	Mouse Aging Atlas- Tabula Muris Senis (Lung and Trachea)	3.83e-05	1	9.666e-05	0.001057	11	168	CEBPB,MBP,MALAT1,PIM1,PIP4K2A,ID2,APOE,ZFP36,CTSB,RBPMS,FILIP1L
ToppCell Atlas	93b7138f17aa14a6398c9b4ea7237781a0e19a66	E18.5-Immune-Immune_Myeloid-DC-cDC2|E18.5 / Age_group by Lineage, Lineage_subclass, Cell_type, subtypes-by-prolif	Mouse_Lung_DropSeq_E16-P28	3.83e-05	1	9.666e-05	0.001057	11	168	ESR1,ACP5,FBXO32,SNX9,SPSB1,CDC14B,IRS2,PSAP,RFTN1,COTL1,LGALS1
ToppCell Atlas	937332580a522826b820e0b09080013f19f58479	droplet-Lung-18m-Hematologic-myeloid-neutrophil|18m / method, tissue, age, lineage, sublineage, cell ontologies, cell type and subtype	Mouse Aging Atlas- Tabula Muris Senis (Lung and Trachea)	3.83e-05	1	9.666e-05	0.001057	11	168	CEBPB,ACTN1,SLC40A1,ZFP36,MSRA,DHRS7,FTH1,GLIPR2,GADD45A,ZYX,GLIPR1
ToppCell Atlas	3e09516e819cf140a6dbf8f85247d3f08aa35bb8	Anterior_Cingulate_gyrus_(CgG)-Neuronal-Glutamatergic_Excit-Glut_C_(NP)-Glut_NP_L5/6_FEZF2|Anterior_Cingulate_gyrus_(CgG) / Sample groups (6 Anatomical region groups), with 5 level hierarchy of cell types	Human Adult Multiple Cortical Areas SMART-seq	3.83e-05	1	9.666e-05	0.001057	11	168	PCP4,GDNF-AS1,FABP7,FGFR1,COL6A1,ITGA8,MYOCD,PTGER3,ROR1,ADAM12,PHLDB2
ToppCell Atlas	e393553208617a023f1646169c892a87c95db3f5	E18.5-Immune-Immune_Myeloid-DC-cDC2-cDC2_mature|E18.5 / Age_group by Lineage, Lineage_subclass, Cell_type, subtypes-by-prolif	Mouse_Lung_DropSeq_E16-P28	3.83e-05	1	9.666e-05	0.001057	11	168	ESR1,ACP5,FBXO32,SNX9,SPSB1,CDC14B,IRS2,PSAP,RFTN1,COTL1,LGALS1
ToppCell Atlas	4a2e08b047f7170ae4b95eac9b2b128e55beee4a	Anterior_Cingulate_gyrus_(CgG)-Neuronal-Glutamatergic_Excit-Glut_C_(NP)|Anterior_Cingulate_gyrus_(CgG) / Sample groups (6 Anatomical region groups), with 5 level hierarchy of cell types	Human Adult Multiple Cortical Areas SMART-seq	3.83e-05	1	9.666e-05	0.001057	11	168	PCP4,GDNF-AS1,FABP7,FGFR1,COL6A1,ITGA8,MYOCD,PTGER3,ROR1,ADAM12,PHLDB2
ToppCell Atlas	5a1121cc268720d1c0a243e2faab5cf011c20a83	BAL-Severe-undefined-undefined-undefined|Severe / Location, Disease Group, Cell group, Cell class (2021.03.09)	Integration of Multiple Sampling Location of COVID-19 Patients	3.83e-05	1	9.666e-05	0.001057	11	168	SNX10,APOC1,APOE,ADAM22,AKAP12,MT-ND4L,MT-ND5,MT-ND6,FTH1,CSTB,NUPR1
ToppCell Atlas	15df45e053657150f7b188e407e946571745c09e	BAL-Severe-undefined-undefined-undefined-|Severe / Location, Disease Group, Cell group, Cell class and sub_cluster (2021.03.01)	Integration of Multiple Sampling Location of COVID-19 Patients	3.83e-05	1	9.666e-05	0.001057	11	168	SNX10,APOC1,APOE,ADAM22,AKAP12,MT-ND4L,MT-ND5,MT-ND6,FTH1,CSTB,NUPR1
ToppCell Atlas	217770a94ace446cdfc7687b459dece707576e76	Somatosensory_Cortex_(S1)-Neuronal-Glutamatergic_Excit-Glut_A_(CT)-Glut_CT2_L6_FEZF2|Somatosensory_Cortex_(S1) / Sample groups (6 Anatomical region groups), with 5 level hierarchy of cell types	Human Adult Multiple Cortical Areas SMART-seq	3.83e-05	1	9.666e-05	0.001057	11	168	LINC01436,PDZRN4,SEMA3C,ITGA11,ITGA8,CCN1,ZFHX3,DACH1,ITGA1,RARRES2,PWWP3B
ToppCell Atlas	b0376e3687fa85f091654196403eecedc219d0cd	droplet-Lung-18m-Hematologic-myeloid-neutrophil-neutrophil|18m / method, tissue, age, lineage, sublineage, cell ontologies, cell type and subtype	Mouse Aging Atlas- Tabula Muris Senis (Lung and Trachea)	3.83e-05	1	9.666e-05	0.001057	11	168	CEBPB,ACTN1,SLC40A1,ZFP36,MSRA,DHRS7,FTH1,GLIPR2,GADD45A,ZYX,GLIPR1
ToppCell Atlas	240ea32b64d86f9216785010d6b237d9adf052c9	BALF-PFMC-Severe-critical_progression_d12-22_with-steroid-Lymphocytic-Lymphocytic_ILC|Severe-critical_progression_d12-22_with-steroid / Compartment, severity and other cell annotations on 10x 3' data (130k)	Large Scale COVID-19 Single Cell Data (Ren et al.)	3.83e-05	1	9.666e-05	0.001057	11	168	RIN3,RAMP1,HOXA10,PAGE4,MMP23B,PDGFD,NCAM1,ZEB2,C1orf21,LINC00299,RASSF8
ToppCell Atlas	435b2f238fbb3f50427e8cdecf2220615015153c	Bronchial_Biopsy-Immune-T_and_NK|Immune / Tissue, Lineage and Cell class of Lung Cells from 10X	A Cellular Census of Human Lungs (Vieira Braga et al)	3.83e-05	1	9.666e-05	0.001057	11	168	LMOD1,PLOD2,COL1A2,COL3A1,ZNF66,SMOC2,PTGER3,DLG2,CALD1,ADAM12,PRKN
ToppCell Atlas	f377ff4c066a9857ad14d245e56325ad220e22e1	droplet-Lung-30m-Hematologic-myeloid-non-classical_monocyte|30m / method, tissue, age, lineage, sublineage, cell ontologies, cell type and subtype	Mouse Aging Atlas- Tabula Muris Senis (Lung and Trachea)	3.83e-05	1	9.666e-05	0.001057	11	168	CEBPB,MBP,MALAT1,PIM1,PIP4K2A,ID2,APOE,ZFP36,CTSB,RBPMS,FILIP1L
ToppCell Atlas	48089fa2d4a0f31a72405717119b767a92571f01	Basal_cells-IPF_03|World / lung cells shred on cell class, cell subclass, sample id	Pathobiology of Pulmonary Fibrosis (Reyfman et al., 2019)	3.83e-05	1	9.666e-05	0.001057	11	168	LINC01436,SERPINF1,PLAT,FBXO32,FHL2,SFRP1,DST,CALD1,BMERB1,THBS2,PCDH7
ToppCell Atlas	32d3c5d35e6c4205711c3500d736fd108443e6b4	Endothelial-F|World / shred on cell class and cell subclass (v4)	mouse_P3_lung_dropseq (2716 cells)	3.86e-05	1	9.706e-05	0.001061	10	139	TUBB2A,PIK3IP1,HPGD,COL4A2,SEMA3C,RNF144A,GBP2,ITGA1,GLUL,PLCB1
ToppCell Atlas	e13dca7a055cdca53dd6c26c04b2a46d58b419b6	control-Epithelial-Squamous|Epithelial / Severity, Lineage and Cell class of Nasopharyngeal (NS) Samples from Patients and Controls	Upper Airway and Bronchi Atlas of COVID-19 Patients	3.876e-05	1	9.706e-05	0.001061	12	199	TPM4,HRH1,PLAT,MAFF,FBXO32,ADAMTS1,SPECC1,FTH1,IER3,HSPB8,CCNG2,TIMP2
ToppCell Atlas	dd94e42b62af7cbd69c472681d3c758552694ae2	10x3'2.3-week_17-19-Lymphocytic_B-B_lineage-pre_B_progenitor|week_17-19 / cell types per 3 fetal stages;per 3',per 5'	Blood and immune development in human fetal bone marrow	3.876e-05	1	9.706e-05	0.001061	12	199	MALAT1,AEBP1,APBB2,PPM1K,KANK2,AKAP12,REXO2,ZEB2,JUN,BTG2,TUBA1A,LDLRAD4
ToppCell Atlas	50242666def13e5d4149c563ae000d6768f086f7	severe-Myeloid-Neutrophils_4|Myeloid / Cohort 2 (Rhapsody WB + PBMC) with disease condition, lineage and cell classs	PBMC Atlas of COVID-19 Patients (Schulte-Schrepping et al.)	3.876e-05	1	9.706e-05	0.001061	12	199	CEBPB,ACTN1,BASP1,ALDOA,FKBP5,MAPK14,MYH9,GAPDH,GADD45A,TBL1X,NIBAN1,GYG1
ToppCell Atlas	bbb44e2a52f102a6d891ead6c06d6c07221abd33	critical-Epithelial|critical / Severity, Lineage and Cell class of Nasopharyngeal (NS) Samples from Patients and Controls	Upper Airway and Bronchi Atlas of COVID-19 Patients	3.876e-05	1	9.706e-05	0.001061	12	199	GOLM1,MDK,MEIS2,S100A13,TJP2,BACE2,CNN3,HSPB1,ENAH,ATP1B1,PALLD,DSTN
ToppCell Atlas	3d6fa56da7b6bc1e045f80ddfe460d2d5715567e	10x5'v1-week_12-13-Myeloid_monocytic|week_12-13 / cell types per 3 fetal stages;per 3',per 5'	Blood and immune development in human fetal bone marrow	3.876e-05	1	9.706e-05	0.001061	12	199	GABARAP,ALDOA,FLNA,COX4I1,GLIPR2,PSAP,MYL6,ZYX,AP1S2,GLIPR1,COTL1,LGALS1
ToppCell Atlas	1bb02f41f3cc76a28581e38b0ca4c36b930b85b4	Tracheal-NucSeq-Immune_Lymphocytic-B-B_plasma-B_plasma_IgA|NucSeq / Cell types per location group and 10X technology with lineage, and cell group designations	A spatial multi-omics atlas of the human lung reveals a novel immune cell survival niche	3.876e-05	1	9.706e-05	0.001061	12	199	PDK1,PIM1,ITGA8,CHST11,HDAC9,INPP4A,NCAM1,BCL2,BICD1,BTG2,SYT1,DENND5B
ToppCell Atlas	d0b45c8f914b719f79a2b80b0c0dfb5caf2a3a38	Sepsis-ICU-SEP-Lymphocyte-T/NK-CD8+_Tcm|ICU-SEP / Disease, condition lineage and cell class	Integration of immune-mediated diseases (COVID-19 + Influenza + Sepsis + Multiple Sclerosis)	3.876e-05	1	9.706e-05	0.001061	12	199	MALAT1,PIK3IP1,HOMER1,CNN3,PRKCA,MYH11,NELL2,PCSK1N,ITM2C,NPM1,LDHB,EEF1A1
ToppCell Atlas	8b62d43af8b2ebb4c1b2d068d50beaf35728dbe7	kidney_cells-Renal_AKI_(acute_kidney_injury)-Endothelial-blood_vessel_endothelial_cell_of_kidney-capillary-immature_endothelial_cell|Renal_AKI_(acute_kidney_injury) / Celltypes from Cells and Nuclei per compartment and clinical group	Integrated Single-nucleus and Single-cell RNA-seq of the Adult Human Kidney	3.876e-05	1	9.706e-05	0.001061	12	199	MEIS2,PLAT,PMP22,COL15A1,ITGA8,IGFBP5,PLPP1,PDGFD,BOC,ITGA1,RUNX1T1,PBX1
ToppCell Atlas	27cb0b58bf9d2a5ff6cca1720d660780ce12f9d9	Mild-Lymphoid-T-CD8_T|Mild / Condition, Lineage, Cell class and cell subclass	Bronchoalveolar Lavage (BAL) Atlas of COVID-19 Patients (Liao et al.)	3.876e-05	1	9.706e-05	0.001061	12	199	MALAT1,CD99,ID2,SYTL2,NBL1,ITGA1,NELL2,ITM2C,CBLB,CCND2,RESF1,RORA
ToppCell Atlas	951c2ea5af4756832c2adcec3ee70a7e36331a4e	Bronchial-NucSeq-Immune_Myeloid-Macrophage_alveolar-Macro_alv_MT|NucSeq / Cell types per location group and 10X technology with lineage, and cell group designations	A spatial multi-omics atlas of the human lung reveals a novel immune cell survival niche	3.876e-05	1	9.706e-05	0.001061	12	199	SNX9,ZFP36,MSR1,SLC8A1,FTH1,GLIPR2,CTSB,ZEB2,KCNMA1,THBS1,SH3PXD2B,GPR137B
ToppCell Atlas	7648860058eec66019b574ad840d6f5cfa4476d9	Tracheal-10x3prime_v2-Immune_Myeloid-Macrophage_alveolar-Macro_alveolar|10x3prime_v2 / Cell types per location group and 10X technology with lineage, and cell group designations	A spatial multi-omics atlas of the human lung reveals a novel immune cell survival niche	3.876e-05	1	9.706e-05	0.001061	12	199	RIN3,ACP5,PLIN2,SNX10,GPNMB,APOC1,APOE,MSR1,SLC8A1,KCNMA1,COTL1,HSD17B14
ToppCell Atlas	cab97db995a7d7df3b8f0511139ef0fe65ee55b9	Caecum-T_cell-Tcm|Caecum / Region, Cell class and subclass	Colon Immune Atlas	3.876e-05	1	9.706e-05	0.001061	12	199	MALAT1,ACTN1,PIK3IP1,AAK1,SESN3,IGF1R,ITPKB,NELL2,TBC1D4,LDHB,EEF1A1,SERINC5
ToppCell Atlas	6bbec8450afb30347b07da28401a698fc51a3c53	mLN-Macrophage-Macrophage|mLN / Region, Cell class and subclass	Colon Immune Atlas	3.876e-05	1	9.706e-05	0.001061	12	199	MITF,ANTXR1,GPNMB,APOC1,APOE,SLC40A1,MSR1,SMPDL3A,KCNMA1,PDGFC,PRUNE2,ANGPTL4
ToppCell Atlas	f30e9d3d095a1e12d759debe27540aad32861db6	Fetal_brain-fetalBrain_Zhong_nature-GW23|fetalBrain_Zhong_nature / Sample Type, Dataset, Time_group, and Cell type.	Integration of Four Brain Organoid Datasets and One Fetal Brain Dataset	3.876e-05	1	9.706e-05	0.001061	12	199	MBP,MALAT1,HPGD,PDZRN4,PDE4DIP,VGLL4,PDZRN3,MYLK,DCX,GLUL,IL1RAPL1,THRB
ToppCell Atlas	5caaf66b6cddcc8f0d0aee3c9ba80d02075e87e5	10x5'v1-week_14-16-Myeloid_monocytic|week_14-16 / cell types per 3 fetal stages;per 3',per 5'	Blood and immune development in human fetal bone marrow	3.876e-05	1	9.706e-05	0.001061	12	199	ACTB,ALDOA,FLNA,COX4I1,CDC42EP3,PSAP,GAPDH,ZYX,AP1S2,GLIPR1,COTL1,LGALS1
ToppCell Atlas	5b2b5327813b44c334f81424139e6d719343966d	10x5'v1-week_14-16-Hematopoietic-erythroid-late_erythroid|week_14-16 / cell types per 3 fetal stages;per 3',per 5'	Blood and immune development in human fetal bone marrow	3.876e-05	1	9.706e-05	0.001061	12	199	GABARAP,PIM1,SH3BGRL,SESN3,ST8SIA1,SLC40A1,REXO2,SNCA,CTSB,BSG,GLUL,TMOD1
ToppCell Atlas	4099df3c052a9536d72ba01492317be7d83a79ad	3'-Broncho-tracheal-Epithelial-Airway_epithelium-respiratory_basal_cell-Suprabasal-Suprabasal_L.0.0.2.0|3' / 5'-vs-3', Tissue groups, Lineages, Lineage subclass, Cell_type2, Cell_subtype2_L4.5	The Integrated Human Lung Cell Atlas	3.876e-05	1	9.706e-05	0.001061	12	199	SERPINF1,FHL2,LIMA1,CCN1,MT-ND6,ATF3,ATP1B1,GAPDH,JUN,DST,IER3,EGR1
ToppCell Atlas	f1b370d2869ad29c9d8ff41fdcc486fffa781ee2	control-HLA-DR+_CD83+_Monocyte|control / Cohort 1 (10x PBMC) with disease condition, cell group and cell class	PBMC Atlas of COVID-19 Patients (Schulte-Schrepping et al.)	3.876e-05	1	9.706e-05	0.001061	12	199	CDKN1A,ZFP36,RHOB,SLC8A1,ZFHX3,ATF3,CNTLN,ZEB2,DST,NIBAN1,PLXDC2,TIMP2
ToppCell Atlas	37b24ec301c99a4383f0217bc92e911ae43f8162	medial-2-Hematologic|2 / Location, Lineage, Cell class (ontology) and Donor from 10X sequencing (macrophage renamed)	Human Lung Cell Atlas (HLCA)	3.876e-05	1	9.706e-05	0.001061	12	199	ACP5,SNX10,GPNMB,ID2,MSR1,FTH1,GLIPR2,CTSD,ZEB2,GLIPR1,COTL1,EEF1A1
ToppCell Atlas	53c17c0493f82351a039bc64def191311e0f4951	medial-2-Endothelial-Artery|2 / Location, Lineage, Cell class (ontology) and Donor from 10X sequencing (macrophage renamed)	Human Lung Cell Atlas (HLCA)	3.876e-05	1	9.706e-05	0.001061	12	199	TPM1,MATN2,MEIS2,MGP,HRH1,ABI3BP,ADAMTS1,PLPP1,FBLIM1,CYP1B1,SYNJ2,EGR1
ToppCell Atlas	56b3f6c8b561d60780d91daf6b44a9dcf616e599	tumor_Lung-Epithelial_cells|tumor_Lung / Location, Cell class and cell subclass	Human Metastatic Lung Adenocarcinoma (Nayoung Kim et al)	3.876e-05	1	9.706e-05	0.001061	12	199	LAPTM4B,MDK,S100A13,MLPH,HSPB1,BEX3,TMEM98,ENAH,ATP1B1,RBPMS,DSTN,ERRFI1
ToppCell Atlas	ddd6cad854d889d58c1e6bbcdfd96edce4fc9694	distal-Endothelial-Bronchial_Vessel_2-1|distal / Location, Lineage, Cell class (ontology) and Donor from 10X sequencing (macrophage renamed)	Human Lung Cell Atlas (HLCA)	3.876e-05	1	9.706e-05	0.001061	12	199	CDKN1A,MDK,MGP,MAFF,ADAMTS1,LMCD1,SPSB1,AKAP12,PDLIM4,PLPP1,CCN1,EGR1
ToppCell Atlas	c455f5a2802f2ec6f0e24266de1aaf3203ca8c78	medial-Endothelial-Artery-2|medial / Location, Lineage, Cell class (ontology) and Donor from 10X sequencing (macrophage renamed)	Human Lung Cell Atlas (HLCA)	3.876e-05	1	9.706e-05	0.001061	12	199	TPM1,MATN2,MEIS2,MGP,HRH1,ABI3BP,ADAMTS1,PLPP1,FBLIM1,CYP1B1,SYNJ2,EGR1
ToppCell Atlas	885bc902b6e2af0b61e452c4154160cd3f1cf98e	COVID_vent-Lymphocytic-T_cell-CD4+_Naive_T_cell|COVID_vent / Disease condition, Lineage, Cell class and subclass	PBMC Atlas of COVID-19 patients (Wilk et al.)	3.876e-05	1	9.706e-05	0.001061	12	199	PDK1,MALAT1,PIK3IP1,PIM1,SESN3,IGF1R,BCL2,NELL2,TBC1D4,NPM1,LDHB,EEF1A1
ToppCell Atlas	fcbcb9457e9f889e62707c00f4a9e56e9830e933	Enterocyte_Progenitors-C_03|Enterocyte_Progenitors / shred on cell type and cluster	Human Ileal Epithelial cells from Crohn’s Disease	3.876e-05	1	9.706e-05	0.001061	12	199	PGAM1,CD99,EIF3L,MTCH2,AKR7A2,NDUFA4,BSG,SYPL1,ITM2C,CAPZB,CCNG1,PEBP1
ToppCell Atlas	ace179b860513179e9275ed40ae1985a98385026	Severe_COVID-19-T/NK|Severe_COVID-19 / Disease group,lineage and cell class （2021.01.30）	COVID-19 BAL Atlas	3.876e-05	1	9.706e-05	0.001061	12	199	PIK3IP1,CNN2,MYH9,SYTL2,PDCD4,ZFP36L2,CBLB,LDHB,EEF1A1,CCND2,OXCT1,RORA
ToppCell Atlas	518b734c13cfc0879d05a05eff47490fc8246d96	BAL-Mild-Lymphocyte-T/NK-CD8+_T|Mild / Location, Disease Group, Cell group, Cell class (2021.03.09)	Integration of Multiple Sampling Location of COVID-19 Patients	3.876e-05	1	9.706e-05	0.001061	12	199	MALAT1,CD99,ID2,SYTL2,NBL1,ITGA1,NELL2,ITM2C,CBLB,CCND2,RESF1,RORA
ToppCell Atlas	6977f939ddbc47d4921f36c0a61a205259fe1284	5'-Airway_Nasal-Epithelial-Epithelial_transtional-secretory-club_cell|5' / 5'-vs-3', Tissue groups, Lineages, Lineage subclass, Cell_type2, Cell_subtype2_L4.5	The Integrated Human Lung Cell Atlas	3.876e-05	1	9.706e-05	0.001061	12	199	LAPTM4B,GOLM1,EYA2,MDK,BACE2,FHL2,HSPB1,LIMA1,GK5,MT-ND6,PRKAR2B,ATP1B1
ToppCell Atlas	952fac67588ad5676f5939e3c7f8bac803c27064	COVID-19_Moderate|World / disease group, cell group and cell class	PBMC Atlas of COVID-19 Patients (Arunachalam et al.)	3.876e-05	1	9.706e-05	0.001061	12	199	MALAT1,PIK3IP1,PIK3R1,MIF,ARID5B,SFRP1,PPM1K,SYTL2,BCL2,CCND2,RESF1,RORA
ToppCell Atlas	b818d46a39c8782188d82dc8931b8eec9d549dd1	Tracheal-NucSeq-Immune_Myeloid-Macrophage_alveolar-Macro_alveolar|NucSeq / Cell types per location group and 10X technology with lineage, and cell group designations	A spatial multi-omics atlas of the human lung reveals a novel immune cell survival niche	3.876e-05	1	9.706e-05	0.001061	12	199	ACP5,SNX10,GPNMB,APOC1,APOE,MSR1,SLC8A1,CTSB,PSAP,ZEB2,COTL1,PLXDC2
ToppCell Atlas	ccdde5d4bcc72f230a1dd2544ee7f4dfb98a5e80	LPS_only-Epithelial_alveolar-AT_1-AT1|LPS_only / Treatment groups by lineage, cell group, cell type	PretermPrimateLungAtlas	3.876e-05	1	9.706e-05	0.001061	12	199	TPM1,LAPTM4B,CNN3,BEX3,CSTB,ATF3,ATP1B1,BCAT1,TUBA1A,HEBP1,ANGPTL4,ERRFI1
ToppCell Atlas	ba284f984909504221900bca5ea12ada5b2ffd9f	5'-Airway_Nasal-Epithelial-Epithelial_transtional-secretory-club_cell-Club_(nasal)-Club_(nasal)_L.0.2.1.1|5' / 5'-vs-3', Tissue groups, Lineages, Lineage subclass, Cell_type2, Cell_subtype2_L4.5	The Integrated Human Lung Cell Atlas	3.876e-05	1	9.706e-05	0.001061	12	199	MATN2,LAPTM4B,EYA2,MDK,PLAT,FHL2,HSPB1,MT-ND6,PRKAR2B,ATP1B1,AHNAK2,PCDH7
ToppCell Atlas	c3ee60602bdb166a5e67ba1c884dba88b934dfe1	356C-Lymphocytic-NK_cells-NK_cell_B|Lymphocytic / Donor, Lineage, Cell class and subclass (all cells)	Tissue Stability Cell Atlas - Lung Cells	3.876e-05	1	9.706e-05	0.001061	12	199	RAMP1,ACTB,SPON2,MMP23B,ID2,DHRS7,MRPS6,CTSD,PSAP,ZEB2,C1orf21,BSG
ToppCell Atlas	c8a2c94809b2134b51bb9868b63cb280b490f3fe	BAL-Severe-Lymphocyte-T/NK|Severe / Location, Disease Group, Cell group, Cell class (2021.03.09)	Integration of Multiple Sampling Location of COVID-19 Patients	3.876e-05	1	9.706e-05	0.001061	12	199	PIK3IP1,CNN2,MYH9,SYTL2,PDCD4,ZFP36L2,CBLB,LDHB,EEF1A1,CCND2,OXCT1,RORA
ToppCell Atlas	7fb211f803a8b3a2cfa9455386abea08131c6b52	Sepsis-ICU-NoSEP-Lymphocyte-T/NK-dn_T|ICU-NoSEP / Disease, condition lineage and cell class	Integration of immune-mediated diseases (COVID-19 + Influenza + Sepsis + Multiple Sclerosis)	3.876e-05	1	9.706e-05	0.001061	12	199	ADH5,MYL6B,FBXO32,ARMC9,ZNF66,PPP1R12B,PGM2L1,PTMS,PRDM8,BMERB1,CBLB,OGN
ToppCell Atlas	b68419939d206417158a703f60a374bf8ec5d5a1	Transverse-Dendritic_cell-cDC1|Transverse / Region, Cell class and subclass	Colon Immune Atlas	3.876e-05	1	9.706e-05	0.001061	12	199	RAMP1,ENPP1,ACTN1,TJP2,SLC8A1,PRKAR2B,ZFHX3,CNTLN,PTMS,C1orf21,DST,ACSS3
ToppCell Atlas	3a50ca40f6147fac7ce0d201717781d3939bbebe	10x5'v1-week_12-13-Myeloid_monocytic-monocyte|week_12-13 / cell types per 3 fetal stages;per 3',per 5'	Blood and immune development in human fetal bone marrow	3.876e-05	1	9.706e-05	0.001061	12	199	GABARAP,ALDOA,FLNA,COX4I1,GLIPR2,PSAP,MYL6,ZYX,AP1S2,GLIPR1,COTL1,LGALS1
ToppCell Atlas	639539d27e8ea1cc47630a69668e6cba02f8c9ca	10x_3'_v2v3-Non-neoplastic-Myeloid-TAM-BDM-TAM-BDM_MHC-Z|10x_3'_v2v3 / Platform, Oncotype, Lineage, Cell_class, celltype (level4), mutation group	Harmonized single-cell landscape, intercellular crosstalk and tumor architecture of glioblastoma	3.876e-05	1	9.706e-05	0.001061	12	199	APOE,ZFP36,MSR1,FTH1,CTSD,PSAP,JUNB,IER3,PNRC1,GLIPR1,RGS2,COTL1
ToppCell Atlas	ef7f7f7c861827574b120f48cf4052c563929081	10x3'2.3-week_14-16-Endothelial-stroma|week_14-16 / cell types per 3 fetal stages;per 3',per 5'	Blood and immune development in human fetal bone marrow	3.876e-05	1	9.706e-05	0.001061	12	199	PLAT,MAFF,CNN3,COL4A2,SELENOP,APP,HTRA1,MPDZ,NR2F1-AS1,ABCC9,PLAAT3,ANGPTL4
ToppCell Atlas	41f046646fff65b7e51b63d3204f76ef32054781	10x3'2.3-week_14-16-Endothelial|week_14-16 / cell types per 3 fetal stages;per 3',per 5'	Blood and immune development in human fetal bone marrow	3.876e-05	1	9.706e-05	0.001061	12	199	PLAT,MAFF,CNN3,COL4A2,SELENOP,APP,HTRA1,MPDZ,NR2F1-AS1,ABCC9,PLAAT3,ANGPTL4
ToppCell Atlas	e45fe91f1d1c47a305b0f39d808730723852af00	Sepsis-Leuk-UTI-Others|Leuk-UTI / Disease, condition lineage and cell class	Integration of immune-mediated diseases (COVID-19 + Influenza + Sepsis + Multiple Sclerosis)	3.876e-05	1	9.706e-05	0.001061	12	199	TPM2,SERPINF1,MALAT1,AEBP1,PMP22,PPM1K,APP,DAAM1,PTMS,TBC1D4,ITM2C,PLAAT3
ToppCell Atlas	793ce71b78a68033ef4419ed571e1dd86b40124f	COVID-19-lung-Capillary_2|lung / Disease (COVID-19 only), tissue and cell type	COVID-19 Autopsy Atlas (Lung, Liver, Kidney, Heart)	3.876e-05	1	9.706e-05	0.001061	12	199	MEIS2,PLCB4,COL4A2,SORBS1,AKAP12,MT-ND4L,MYH9,DACH1,ITGA1,FBXL7,PLCB1,AKT3
ToppCell Atlas	c10c8c9322cad4996e4aa11a8680e3d781644ace	MS-Multiple_Sclerosis-Myeloid-pDC|Multiple_Sclerosis / Disease, condition lineage and cell class	Integration of immune-mediated diseases (COVID-19 + Influenza + Sepsis + Multiple Sclerosis)	3.876e-05	1	9.706e-05	0.001061	12	199	TPM2,SERPINF1,AEBP1,PMP22,MMP23B,APP,CTSB,MYO1E,DACH1,PTMS,ITM2C,PLAAT3
ToppCell Atlas	45e9099a13becb1e235435ceaaffb92b82ce34ee	Healthy_donor-Classical_Monocyte|World / disease group, cell group and cell class (v2)	PBMC Atlas of COVID-19 and Influenza Patients (Lee et al.)	3.876e-05	1	9.706e-05	0.001061	12	199	NRG1,SNX10,KCNK6,CRTAP,ASAH1,FTH1,CTSB,PSAP,AP1S2,COTL1,PLXDC2,TIMP2
ToppCell Atlas	52dd1c4cd372f8ee515307a9200e357bb2145888	Transverse-(5)_Dendritic_cell-(51)_cDC1|Transverse / shred on region, Cell_type, and subtype	Colon Immune Atlas from Gut Cell Atlas	3.876e-05	1	9.706e-05	0.001061	12	199	RAMP1,ENPP1,ACTN1,TJP2,SLC8A1,PRKAR2B,ZFHX3,CNTLN,PTMS,C1orf21,DST,ACSS3
ToppCell Atlas	0f89426e8dec0cbe78f6c55caaa196daf0eaf66a	Caecum-(1)_T_cell-(14)_Tcm|Caecum / shred on region, Cell_type, and subtype	Colon Immune Atlas from Gut Cell Atlas	3.876e-05	1	9.706e-05	0.001061	12	199	MALAT1,ACTN1,PIK3IP1,AAK1,SESN3,IGF1R,ITPKB,NELL2,TBC1D4,LDHB,EEF1A1,SERINC5
ToppCell Atlas	d9b517199a646c9461c615412ad5b58cf4bed7c8	Sepsis-Leuk-UTI-Others-RBC|Leuk-UTI / Disease, condition lineage and cell class	Integration of immune-mediated diseases (COVID-19 + Influenza + Sepsis + Multiple Sclerosis)	3.876e-05	1	9.706e-05	0.001061	12	199	TPM2,SERPINF1,MALAT1,AEBP1,PMP22,PPM1K,APP,DAAM1,PTMS,TBC1D4,ITM2C,PLAAT3
ToppCell Atlas	ed62a97e4830612df1f6d369aad5553c2fd205e7	10x_5'_v1-Non-neoplastic-Lymphoid-CD4/CD8-CD4_INF-F_2|10x_5'_v1 / Platform, Oncotype, Lineage, Cell_class, celltype (level4), mutation group	Harmonized single-cell landscape, intercellular crosstalk and tumor architecture of glioblastoma	3.876e-05	1	9.706e-05	0.001061	12	199	ACTB,PIM1,COX4I1,MT-ATP8,MYL6,NACA,JUNB,ZFP36L2,PCSK1N,LDHB,EEF1A1,EEF2
ToppCell Atlas	a3ec743b978ba8fdf1677b4971b5731f50ddd30f	kidney_cells-Adult_normal_reference-Endothelial-blood_vessel_endothelial_cell_of_kidney-arteriolar_vasa-recta_endothelial|Adult_normal_reference / Celltypes from Cells and Nuclei per compartment and clinical group	Integrated Single-nucleus and Single-cell RNA-seq of the Adult Human Kidney	3.876e-05	1	9.706e-05	0.001061	12	199	MEIS2,MGP,CD99,MMP2,ABI3BP,ADAMTS1,LMCD1,PLPP1,PDGFD,MYH9,GLUL,TIMP2
ToppCell Atlas	b9763ac9857a60db6f1f104fe1e9ea2266cf931b	Non-neuronal-Postmitotic-Endothelial|World / Primary Cells by Cluster	Comparison of human cortex and organoids	3.876e-05	1	9.706e-05	0.001061	12	199	MGP,SPON2,COL1A2,COL3A1,COL4A2,LMCD1,NEAT1,ITGA1,JUNB,NIBAN1,ABCC9,ADAM12
ToppCell Atlas	4f79645fb9e229a4a4bf3a1b1bb9760bb4605f96	3'-Distal_airway-Epithelial-Airway_epithelium-respiratory_basal_cell-Suprabasal-Suprabasal_L.0.0.1.0|3' / 5'-vs-3', Tissue groups, Lineages, Lineage subclass, Cell_type2, Cell_subtype2_L4.5	The Integrated Human Lung Cell Atlas	3.876e-05	1	9.706e-05	0.001061	12	199	SERPINF1,MDK,EIF3L,UQCRH,HSPB1,SLC25A6,GAPDH,GLUL,NPM1,LDHB,EEF2,AOPEP
ToppCell Atlas	e758dc2145cb595a1b4f272523fc789b3d802eb1	Control-Control-Myeloid-tDC|Control / Disease, condition lineage and cell class	Integration of immune-mediated diseases (COVID-19 + Influenza + Sepsis + Multiple Sclerosis)	3.876e-05	1	9.706e-05	0.001061	12	199	SERPINF1,GABARAP,NREP,BASP1,MYL6B,APOC1,APP,SNCA,MYO1E,ITM2C,LDHB,PLAAT3
ToppCell Atlas	0b4edf3e359749827ef978a77b5267ddde732d71	Non-neuronal-Postmitotic-Endothelial-Endothelial-24|World / Primary Cells by Cluster	Comparison of human cortex and organoids	3.876e-05	1	9.706e-05	0.001061	12	199	MGP,SPON2,COL1A2,COL3A1,COL4A2,LMCD1,NEAT1,ITGA1,JUNB,NIBAN1,ABCC9,ADAM12
ToppCell Atlas	98c0d57c247d39bc771d81f4387f8dd01222628e	Tracheal-NucSeq-Immune_Myeloid-Macrophage_alveolar|NucSeq / Cell types per location group and 10X technology with lineage, and cell group designations	A spatial multi-omics atlas of the human lung reveals a novel immune cell survival niche	3.876e-05	1	9.706e-05	0.001061	12	199	ACP5,SNX10,GPNMB,APOC1,APOE,MSR1,SLC8A1,CTSB,PSAP,ZEB2,COTL1,PLXDC2
ToppCell Atlas	01d101b0fd5326947a9e5dddae6c2f93ab6e0a4d	3'-Adult-LargeIntestine-Epithelial-Tuft-related-BEST4+_epithelial|Adult / Celltypes from developing, pediatric, Crohn's, & adult GI tract	Cells of the human intestinal tract mapped across space and time	3.876e-05	1	9.706e-05	0.001061	12	199	CDKN1A,MDK,HPGD,PDLIM4,KCNIP4,CTSD,BSG,SMPDL3A,PCSK1N,ITM2C,PRUNE2,ROR2
ToppCell Atlas	27a1b62e270cad1defa80f04f4ee5b5c8e448792	Mild_COVID-19-T/NK-CD8+_T|Mild_COVID-19 / Disease group,lineage and cell class （2021.01.30）	COVID-19 BAL Atlas	3.876e-05	1	9.706e-05	0.001061	12	199	MALAT1,CD99,ID2,SYTL2,NBL1,ITGA1,NELL2,ITM2C,CBLB,CCND2,RESF1,RORA
ToppCell Atlas	4bde35e5df019189433d65d415e29a0c1145ac66	kidney_cells-Adult_normal_reference-Epithelial-Proximal_tubule_epithelial_cell-kidney_proximal_tubule_epithelial_cell-Proximal_Tubule_Epithelial_Cell_Segment_1_/_Segment_2|Adult_normal_reference / Celltypes from Cells and Nuclei per compartment and clinical group	Integrated Single-nucleus and Single-cell RNA-seq of the Adult Human Kidney	3.876e-05	1	9.706e-05	0.001061	12	199	ACP5,BHMT2,SELENOP,ANK2,APOE,MSRA,CTSB,PCSK1N,COTL1,ERRFI1,ADI1,HSD17B14
ToppCell Atlas	e0c01ce4301f8446d990180ec336593ef0148b38	10x5'-bone_marrow-Lymphocytic_T_CD4-Teffector/EM_CD4|bone_marrow / Manually curated celltypes from each tissue	Cross-tissue immune cell analysis reveals tissue-specific features in humans	3.876e-05	1	9.706e-05	0.001061	12	199	PIK3IP1,PIM1,ARID5B,SESN3,JUNB,NELL2,ZFP36L2,HNRNPLL,LDHB,EEF1A1,EEF2,SERINC5
ToppCell Atlas	3e25f096ba69fa43ae08adf9ef194ec7ba463fcf	mLN-Dendritic_cell-cDC1|mLN / Region, Cell class and subclass	Colon Immune Atlas	3.876e-05	1	9.706e-05	0.001061	12	199	SERPINF1,DSCAML1,KCNK6,SFRP4,SLC8A1,PRKAR2B,FBXO17,GEM,PTMS,C1orf21,LGALS1,SH3PXD2B
ToppCell Atlas	014fff8a0ebfda094a6ad76ddc0131e12a313394	VE-CD8-CD8_2|VE / Condition, Cell_class and T cell subcluster	COVID-19 Cerebrospinal Fluid-derived (CSF) Leukecytes	3.876e-05	1	9.706e-05	0.001061	12	199	ACTN1,PIK3IP1,MXRA8,PRKCA,NACA,PDCD4,NELL2,ZFP36L2,PCSK1N,NPM1,LDHB,EEF1A1
ToppCell Atlas	3b1f56c8b40bb36922a31d2d440a8c468a8aa3f1	Biopsy_Control_(H.)-Epithelial-KRT5-/KRT17+|Biopsy_Control_(H.) / Sample group, Lineage and Cell type	COVID-19 Lung Atlas	3.876e-05	1	9.706e-05	0.001061	12	199	PCP4,MDK,BACE2,COL1A1,MXRA8,PDLIM4,CCN1,NEXN,AHNAK2,PPP1R12B,PAWR,DCLK1
ToppCell Atlas	d3f77acb36ac7c56a47ca98b695f46ae5b9ecd12	BALF-PFMC-Severe-critical_progression_d12-22_no-steroids-Myeloid-Macrophage-macrophage,_alveolar-Macro_c2-CCL3L1|Severe-critical_progression_d12-22_no-steroids / Compartment, severity and other cell annotations on 10x 3' data (130k)	Large Scale COVID-19 Single Cell Data (Ren et al.)	3.876e-05	1	9.706e-05	0.001061	12	199	ACTN1,SNX10,MSR1,SLC8A1,GLIPR2,CYP1B1,ZEB2,KCNMA1,RGS2,COTL1,LGALS1,THBS1
ToppCell Atlas	ee6f07eec7edfe41d2f7fcb0b509ce00e99a6a95	Control-Control-Lymphocyte-B-B_intermediate|Control / Disease, condition lineage and cell class	Integration of immune-mediated diseases (COVID-19 + Influenza + Sepsis + Multiple Sclerosis)	3.876e-05	1	9.706e-05	0.001061	12	199	ACP5,BASP1,BACE2,PPM1K,SETBP1,BCL2,SYPL1,SYT1,ITM2C,DENND5B,PKIG,PAWR
ToppCell Atlas	527c767a09f911e319f7ad230b6518cebc0f367d	Healthy/Control-Classical_Monocyte|World / Disease group and Cell class	Influenza Atlas	3.876e-05	1	9.706e-05	0.001061	12	199	NRG1,CRTAP,ASAH1,FTH1,CTSB,PSAP,AP1S2,VMP1,RGS2,COTL1,PLXDC2,TIMP2
ToppCell Atlas	341c0be18bec66f4cc8bda232dce54edb34b9cda	medial-Endothelial-Artery|medial / Location, Lineage, Cell class (ontology) and Donor from 10X sequencing (macrophage renamed)	Human Lung Cell Atlas (HLCA)	3.876e-05	1	9.706e-05	0.001061	12	199	TPM1,MATN2,MEIS2,MGP,HRH1,ABI3BP,ADAMTS1,PLPP1,FBLIM1,CYP1B1,SYNJ2,EGR1
ToppCell Atlas	68412bc39639edc4045437d62548f7101b9f1989	cellseq-Endothelial-Endothelial_Vascular-Endothelial_large_blood_vessel-VEC|cellseq / Celltype signatures by Technology, Lineage, Lineage_subclass, Celltype_group, Cell_type2	Human Cell Ref v1.1	3.876e-05	1	9.706e-05	0.001061	12	199	MEIS2,MGP,PLAT,ABI3BP,LMCD1,DAAM1,HDAC9,CYP1B1,BMERB1,RUNX1T1,MSRB3,RSPO3
ToppCell Atlas	041353e2d06241b98845a288f90339f30ea722dd	mLN-(5)_Dendritic_cell-(51)_cDC1|mLN / shred on region, Cell_type, and subtype	Colon Immune Atlas from Gut Cell Atlas	3.876e-05	1	9.706e-05	0.001061	12	199	SERPINF1,DSCAML1,KCNK6,SFRP4,SLC8A1,PRKAR2B,FBXO17,GEM,PTMS,C1orf21,LGALS1,SH3PXD2B
ToppCell Atlas	9e01eee126247a0696c71b019f855a8a41a0ede3	Non-neuronal-Postmitotic-Endothelial-Endothelial|World / Primary Cells by Cluster	Comparison of human cortex and organoids	3.876e-05	1	9.706e-05	0.001061	12	199	MGP,SPON2,COL1A2,COL3A1,COL4A2,LMCD1,NEAT1,ITGA1,JUNB,NIBAN1,ABCC9,ADAM12
ToppCell Atlas	1dc96a1cc313fa175fe50f0df606baa84ea5970b	Sepsis-URO-Myeloid-pDC|URO / Disease, condition lineage and cell class	Integration of immune-mediated diseases (COVID-19 + Influenza + Sepsis + Multiple Sclerosis)	3.876e-05	1	9.706e-05	0.001061	12	199	TPM2,SERPINF1,MALAT1,KLHL13,ZNF521,APP,DHRS7,DAAM1,MYO1E,ITM2C,RBPMS,LDHB
ToppCell Atlas	bd9090c13a38a35d50f676fdf11b68eec1340bd3	distal-Endothelial-Bronchial_Vessel_2|distal / Location, Lineage, Cell class (ontology) and Donor from 10X sequencing (macrophage renamed)	Human Lung Cell Atlas (HLCA)	3.876e-05	1	9.706e-05	0.001061	12	199	CDKN1A,MDK,MGP,HRH1,MAFF,ADAMTS1,LMCD1,AKAP12,PDLIM4,PLPP1,CCN1,EGR1
ToppCell Atlas	fbd39d34636137d1b877dd8815d58f124990136b	5'-Airway_Nasal-Epithelial-Epithelial_transtional-secretory-club_cell-Club_(nasal)|5' / 5'-vs-3', Tissue groups, Lineages, Lineage subclass, Cell_type2, Cell_subtype2_L4.5	The Integrated Human Lung Cell Atlas	3.876e-05	1	9.706e-05	0.001061	12	199	LAPTM4B,GOLM1,EYA2,MDK,BACE2,FHL2,HSPB1,LIMA1,GK5,MT-ND6,PRKAR2B,ATP1B1
ToppCell Atlas	41d240d44bd6cc301a7879cacee104c874b4ba2c	3'-Pediatric_IBD-SmallIntestine-Hematopoietic-Myeloid|Pediatric_IBD / Celltypes from developing, pediatric, Crohn's, & adult GI tract	Cells of the human intestinal tract mapped across space and time	3.876e-05	1	9.706e-05	0.001061	12	199	GPNMB,APOC1,SLC40A1,MSR1,SLC8A1,ASAH1,FTH1,CTSB,PSAP,IER3,GLUL,RGS2
ToppCell Atlas	1e693d7bb481bf03a943b460a69787229625d7b1	5'-Airway_Nasal-Epithelial-Epithelial_transtional-secretory-nasal_mucosa_goblet_cell-Goblet_(nasal)-Goblet_(nasal)_L.0.2.0.1|5' / 5'-vs-3', Tissue groups, Lineages, Lineage subclass, Cell_type2, Cell_subtype2_L4.5	The Integrated Human Lung Cell Atlas	3.876e-05	1	9.706e-05	0.001061	12	199	GOLM1,MDK,ADCY2,TUBB2A,BACE2,HSPB1,SEMA3C,GK5,MT-ND6,PRKAR2B,ATP1B1,SYTL2
ToppCell Atlas	d33dae977d168d07c004ccfa9da4f6e5c670734a	Transverse-T_cell|Transverse / Region, Cell class and subclass	Colon Immune Atlas	3.876e-05	1	9.706e-05	0.001061	12	199	ACTB,MALAT1,PIK3IP1,PIK3R1,AAK1,ID2,FTH1,MYH9,TUBA1A,COTL1,EEF1A1,RORA
ToppCell Atlas	f57ba6c711e16fe46f8ddc70223576906b3a710b	distal-3-Hematologic-Alveolar_Macrophage|3 / Location, Lineage, Cell class (ontology) and Donor from 10X sequencing (macrophage renamed)	Human Lung Cell Atlas (HLCA)	3.876e-05	1	9.706e-05	0.001061	12	199	CORO1C,ACP5,PLIN2,SNX10,GPNMB,APOC1,APOE,MSR1,FTH1,GLIPR2,CTSB,PLXDC2
ToppCell Atlas	b7af2b4fe6866cc8c78cf0f78390aab1b1b389ba	10x_3'_v3-bone_marrow_(10x_3'_v3)-myeloid-myeloid_granulocytic|bone_marrow_(10x_3'_v3) / Per Platform+tissue_group, by lineage_subgroup, cell_group, cell_type	Immune and Hematologic Cells from 24 tissues of the Tabula Sapiens: a multiple organ single cell transcriptomic atlas of humans.	3.876e-05	1	9.706e-05	0.001061	12	199	ACTB,ACTN1,BASP1,MAPK14,CPEB4,CTSD,MYL6,GADD45A,LIN7A,IER3,SVIL,GYG1
ToppCell Atlas	9936196214a12502ebfaf152d39d40a2ed83c72d	BAL-Severe-Lymphocyte-T/NK-CD8+_T|Severe / Location, Disease Group, Cell group, Cell class and sub_cluster (2021.03.01)	Integration of Multiple Sampling Location of COVID-19 Patients	3.876e-05	1	9.706e-05	0.001061	12	199	MALAT1,PIK3IP1,MYH9,SYTL2,ITGA1,PDCD4,ZFP36L2,ITM2C,CBLB,EEF1A1,CCND2,RORA
ToppCell Atlas	ec127c5a374a005ecf1377fb9bd245a7244505bf	hematopoetic_progenitors-CD34+_MPP|hematopoetic_progenitors / Lineage and Cell class	Human Bone Marrow Atlas	3.876e-05	1	9.706e-05	0.001061	12	199	TPM4,CENPW,ACTB,PGAM1,MIF,AKR7A2,GAPDH,TM7SF3,ITM2C,RBBP7,COTL1,LGALS1
ToppCell Atlas	0478eafaa2a4819d1bbfb227e6c00d3578429bed	10x_5'_v1|World / Platform, Oncotype, Lineage, Cell_class, celltype (level4), mutation group	Harmonized single-cell landscape, intercellular crosstalk and tumor architecture of glioblastoma	3.876e-05	1	9.706e-05	0.001061	12	199	GABARAP,PIK3IP1,CD99,CNN2,MT-ATP8,MT-ND4L,MYH9,ZFP36L2,NME2,CBLB,EEF1A1,RESF1
ToppCell Atlas	622f2ae4b1850b25f723a0385da49147dfec8285	Sigmoid-T_cell-Th17|T_cell / Region, Cell class and subclass	Colon Immune Atlas	3.876e-05	1	9.706e-05	0.001061	12	199	ENPP1,HPGD,MIF,FKBP5,AAK1,ID2,ATF3,GAPDH,YWHAQ,ADAM12,EEF1A1,RORA
ToppCell Atlas	28cec7122b143373f1c7c94acf35bf8f896e0d57	BAL-Severe-Lymphocyte-T/NK|Severe / Location, Disease Group, Cell group, Cell class and sub_cluster (2021.03.01)	Integration of Multiple Sampling Location of COVID-19 Patients	3.876e-05	1	9.706e-05	0.001061	12	199	PIK3IP1,CNN2,MYH9,SYTL2,PDCD4,ZFP36L2,CBLB,LDHB,EEF1A1,CCND2,OXCT1,RORA
ToppCell Atlas	7b8678ab14b72d831e991223b45df520476d555f	BAL-Mild-Lymphocyte-T/NK-CD8+_T-CD8+_T-|Mild / Location, Disease Group, Cell group, Cell class and sub_cluster (2021.03.09)	Integration of Multiple Sampling Location of COVID-19 Patients	3.876e-05	1	9.706e-05	0.001061	12	199	MALAT1,CD99,ID2,SYTL2,NBL1,ITGA1,NELL2,ITM2C,CBLB,CCND2,RESF1,RORA
ToppCell Atlas	7f5d47e49776114d9f4a42017fead9eeb415a94c	10x5'v1-week_14-16-Myeloid_monocytic-monocyte|week_14-16 / cell types per 3 fetal stages;per 3',per 5'	Blood and immune development in human fetal bone marrow	3.876e-05	1	9.706e-05	0.001061	12	199	ACTB,ALDOA,FLNA,COX4I1,CDC42EP3,PSAP,GAPDH,ZYX,AP1S2,GLIPR1,COTL1,LGALS1
ToppCell Atlas	3b68197ec01c5f2b315d9e9b6eb02d5f6b5b77a3	NS-critical-d_16-33-Epithelial|d_16-33 / Location, Severity, dps_group, Lineage and Cell class of Upper airway (combined)	Upper Airway and Bronchi Atlas of COVID-19 Patients	3.876e-05	1	9.706e-05	0.001061	12	199	GOLM1,MDK,MEIS2,S100A13,TJP2,CNN3,HSPB1,ENAH,ATP1B1,PALLD,DSTN,NUPR1
ToppCell Atlas	a8345d542098d3579dba0077ec1b5975cb87d0b7	medial-Hematologic|medial / Location, Lineage, Cell class (ontology) and Donor from 10X sequencing (macrophage renamed)	Human Lung Cell Atlas (HLCA)	3.876e-05	1	9.706e-05	0.001061	12	199	ACP5,SNX10,GPNMB,ID2,MSR1,FTH1,GLIPR2,CTSD,ZEB2,GLIPR1,COTL1,EEF1A1
ToppCell Atlas	f4ab29f99ce45a3044d2e9f356dc24d3c5e7121f	Parenchymal-10x5prime-Immune_Myeloid-Dendritic_cell-DC_activated|10x5prime / Cell types per location group and 10X technology with lineage, and cell group designations	A spatial multi-omics atlas of the human lung reveals a novel immune cell survival niche	3.876e-05	1	9.706e-05	0.001061	12	199	RAMP1,SERPINF1,BASP1,DOCK10,SPECC1,RFTN1,TBC1D4,ANTXR2,ADAM12,CCNG2,GPR137B,L3MBTL4
ToppCell Atlas	1ea28b832c6173b1b58da432aaf21e6cd291561e	mLN-(6)_Macrophage-(60)_Macrophage|mLN / shred on region, Cell_type, and subtype	Colon Immune Atlas from Gut Cell Atlas	3.876e-05	1	9.706e-05	0.001061	12	199	MITF,ANTXR1,GPNMB,APOC1,APOE,SLC40A1,MSR1,SMPDL3A,KCNMA1,PDGFC,PRUNE2,ANGPTL4
ToppCell Atlas	f3cc3cda38f78d1d12d865df339d93c5fecf19f2	10x_5'_v1-Non-neoplastic-Lymphoid-CD4/CD8-Stress_sig|10x_5'_v1 / Platform, Oncotype, Lineage, Cell_class, celltype (level4), mutation group	Harmonized single-cell landscape, intercellular crosstalk and tumor architecture of glioblastoma	3.876e-05	1	9.706e-05	0.001061	12	199	ARID5B,CNN2,PPM1K,MT-ND6,MYH9,NBL1,ZFP36L2,ITM2C,NIBAN1,SYNM,RBBP6,COTL1
ToppCell Atlas	3c0bd5e11bc99f1b57034f81a923832207060fb0	Transverse-(1)_T_cell|Transverse / shred on region, Cell_type, and subtype	Colon Immune Atlas from Gut Cell Atlas	3.876e-05	1	9.706e-05	0.001061	12	199	ACTB,MALAT1,PIK3IP1,PIK3R1,AAK1,ID2,FTH1,MYH9,TUBA1A,COTL1,EEF1A1,RORA
ToppCell Atlas	5fc9bd5740e2e4d657c8c3dd26567db9a6da5af8	Parenchymal-10x3prime_v2-Immune_Lymphocytic-T-T_CD4-CD4|10x3prime_v2 / Cell types per location group and 10X technology with lineage, and cell group designations	A spatial multi-omics atlas of the human lung reveals a novel immune cell survival niche	3.876e-05	1	9.706e-05	0.001061	12	199	PIK3IP1,FBXO32,AAK1,DOCK10,ID2,ZFP36L2,GLIPR1,NIBAN1,RGS2,COTL1,RESF1,RORA
ToppCell Atlas	b154226a8b074b5c8be3e7c6c3a850839c7088da	BAL-Mild-Lymphocyte-T/NK-CD8+_T-CD8+_T|Mild / Location, Disease Group, Cell group, Cell class (2021.03.09)	Integration of Multiple Sampling Location of COVID-19 Patients	3.876e-05	1	9.706e-05	0.001061	12	199	MALAT1,CD99,ID2,SYTL2,NBL1,ITGA1,NELL2,ITM2C,CBLB,CCND2,RESF1,RORA
ToppCell Atlas	5e4f02cfb90912e83257ed20f69c12650d28619e	Parenchyma_COVID-19-Immune-TX-TRAM-2|Parenchyma_COVID-19 / Sample group, Lineage and Cell type	COVID-19 Lung Atlas	3.876e-05	1	9.706e-05	0.001061	12	199	ACER3,ACP5,PLIN2,SNX10,GPNMB,APOC1,MSR1,GLIPR2,CTSD,KCNMA1,AMIGO2,COTL1
ToppCell Atlas	93f25e8f22deb438c930c2e95e572dbd16503f71	3'_v3-bone_marrow-Myeloid_Monocytic-Classical_monocytes|bone_marrow / Manually curated celltypes from each tissue	Cross-tissue immune cell analysis reveals tissue-specific features in humans	3.876e-05	1	9.706e-05	0.001061	12	199	BASP1,ASAH1,CTSB,CTSD,NEAT1,CYP1B1,PSAP,COTL1,LGALS1,THBS1,PLXDC2,TIMP2
ToppCell Atlas	ef5d8917c8d011184830a0b8197afc6266707b37	Bronchial_Biopsy-Epithelial|Bronchial_Biopsy / Tissue, Lineage and Cell class of Lung Cells from 10X	A Cellular Census of Human Lungs (Vieira Braga et al)	3.876e-05	1	9.706e-05	0.001061	12	199	SERPINF1,IGFBP5,ENAH,CSTB,ATP1B1,CTSD,ATP2A2,GLUL,NUPR1,LDHB,ERRFI1,PCDH7
ToppCell Atlas	accfdf22a2c9e9b926b8328efdadd24979477edf	PBMC_fresh-frozen-Mild-Moderate_convalescent_d36-51-Lymphocytic-Lymphocytic_T|Mild-Moderate_convalescent_d36-51 / Compartment, severity and other cell annotations on 10x 3' data (130k)	Large Scale COVID-19 Single Cell Data (Ren et al.)	3.876e-05	1	9.706e-05	0.001061	12	199	ACTB,MALAT1,PIK3IP1,AAK1,MT-ND5,BCL2,NELL2,CBLB,LDHB,EEF1A1,CCND2,RORA
ToppCell Atlas	6d439c0c5e6b72fcb8d4dc72e7445eb6a01fe095	3'-Adult-LargeIntestine-Epithelial-Tuft-related|Adult / Celltypes from developing, pediatric, Crohn's, & adult GI tract	Cells of the human intestinal tract mapped across space and time	3.876e-05	1	9.706e-05	0.001061	12	199	CDKN1A,MDK,HPGD,PDLIM4,KCNIP4,CTSD,BSG,SMPDL3A,PCSK1N,ITM2C,PRUNE2,ROR2
ToppCell Atlas	fefabdf8d72a8f3caf78eb79d759edb475bdb2ad	Fetal_brain-organoid_Tanaka_cellReport-GW26-Neuronal-Interneuron|GW26 / Sample Type, Dataset, Time_group, and Cell type.	Integration of Four Brain Organoid Datasets and One Fetal Brain Dataset	3.987e-05	1	9.982e-05	0.001092	7	64	MALAT1,NREP,PDZRN4,PDE4DIP,CUX1,DCX,MLLT11
ToppCell Atlas	716e9d4c5fb99c56b76afaa5ed90bfa859fde802	Primary_Visual_cortex_(V1C)-Neuronal-Glutamatergic_Excit-Glut_A_(CT)-Glut_CT2_L6_FEZF2-Exc_L6_FEZF2_ETV4|Primary_Visual_cortex_(V1C) / Sample groups (6 Anatomical region groups), with 5 level hierarchy of cell types	Human Adult Multiple Cortical Areas SMART-seq	4.044e-05	1	0.0001008	0.001102	11	169	ADRA1A,PDZRN4,ITGA11,COL15A1,ITGA8,SLIT3,ZFHX3,ANO3,DACH1,ITGA1,PWWP3B
ToppCell Atlas	6d514dd2d1e5253bce49279f43aa2fa2b7c2653e	severe_influenza-gd_T|World / disease group, cell group and cell class (v2)	PBMC Atlas of COVID-19 and Influenza Patients (Lee et al.)	4.044e-05	1	0.0001008	0.001102	11	169	MALAT1,CD99,SPON2,COL6A2,PDGFD,SYTL2,PTMS,C1orf21,DSTN,TGFBR3,RORA
ToppCell Atlas	e3410ccb3f85811c75694e286115803911169a2f	BAL-Mild-Myeloid-cDC-cDC-cDC_11|Mild / Location, Disease Group, Cell group, Cell class and sub_cluster (2021.03.09)	Integration of Multiple Sampling Location of COVID-19 Patients	4.044e-05	1	0.0001008	0.001102	11	169	RAMP1,ENPP1,SERPINF1,SINHCAF,BASP1,AGFG2,HDAC9,C1orf21,ROR1,THRB,PAWR
ToppCell Atlas	e0076aa61b4ef3f836f5750005d0469d3982eb6d	facs-Marrow-Granulocytes-18m-Myeloid-granulocyte|Marrow / Spleen_Marrow_Thymus - method, tissue, subtissue, age, lineage, cell ontology and free annotation	Mouse Aging Atlas- Tabula Muris Senis	4.044e-05	1	0.0001008	0.001102	11	169	CEBPB,ACTB,ACTN1,SLC40A1,DHRS7,GLIPR2,GADD45A,ZYX,SVIL,COTL1,TIMP2
ToppCell Atlas	411556e93adcbb7e4d79b02f3dc72963ec8a0759	droplet-Lung-LUNG-30m-Myeloid-Nonclassical_Monocyte|Lung / Lung_Trachea - method, tissue, subtissue, age, lineage, cell ontology and free annotation	Mouse Aging Atlas- Tabula Muris Senis	4.044e-05	1	0.0001008	0.001102	11	169	CEBPB,MBP,PIM1,PIP4K2A,ID2,APOE,CTSB,DLEU2,SMPDL3A,RGS2,FILIP1L
ToppCell Atlas	39b1acfd099abb9de18c29c05c7a67709ea76775	droplet-Lung-LUNG-30m-Myeloid-non-classical_monocyte|Lung / Lung_Trachea - method, tissue, subtissue, age, lineage, cell ontology and free annotation	Mouse Aging Atlas- Tabula Muris Senis	4.044e-05	1	0.0001008	0.001102	11	169	CEBPB,MBP,PIM1,PIP4K2A,ID2,APOE,CTSB,DLEU2,SMPDL3A,RGS2,FILIP1L
ToppCell Atlas	4b3a7b4a497178799b6b2f0b744f5fb752cee31a	renal_medulla_nuclei-Adult_normal_reference-Epithelial-Collecting_tubule_epithelial_cell-kidney_collecting_duct_intercalated_cell|Adult_normal_reference / Celltypes from Cells and Nuclei per compartment and clinical group	Integrated Single-nucleus and Single-cell RNA-seq of the Adult Human Kidney	4.044e-05	1	0.0001008	0.001102	11	169	ESR1,TMEM117,SEMA3C,LIMA1,LIN7A,DPY19L2,MAN1C1,GALNT17,LONRF2,RCAN2,L3MBTL4
ToppCell Atlas	a4f610d07c3ba5537f4497f523669b914f7eddc1	BAL-Mild-Myeloid-cDC-cDC-cDC_11|Mild / Location, Disease Group, Cell group, Cell class and sub_cluster (2021.03.01)	Integration of Multiple Sampling Location of COVID-19 Patients	4.044e-05	1	0.0001008	0.001102	11	169	RAMP1,ENPP1,SERPINF1,SINHCAF,BASP1,AGFG2,HDAC9,C1orf21,ROR1,THRB,PAWR
ToppCell Atlas	f086b50791e1c93e253eb5e8d6c4bf617b1416c3	PND10-Endothelial-Endothelial_blood-vessel-Macrovascular_EC-VEC-VEC_prolif|PND10 / Age_group by Lineage, Lineage_subclass, Cell_type, subtypes-by-prolif	Mouse_Lung_DropSeq_E16-P28	4.044e-05	1	0.0001008	0.001102	11	169	MEIS2,PGM5,HPGD,PLCB4,ZNF521,CHST11,SNCAIP,TRERF1,NCAM2,IER3,AMIGO2
ToppCell Atlas	a0681317867e31319210a23e56660a53f4529efe	PBMC_fresh-frozen-Severe-critical_progression_d12-22_with-steroid-Myeloid-Dendritic|Severe-critical_progression_d12-22_with-steroid / Compartment, severity and other cell annotations on 10x 3' data (130k)	Large Scale COVID-19 Single Cell Data (Ren et al.)	4.044e-05	1	0.0001008	0.001102	11	169	MALAT1,NR2F2-AS1,TENM2,BASP1,SFRP4,MXRA8,SNCA,EEF1A1,THBS1,SH3PXD2B,EGR1
ToppCell Atlas	a5964aef04093b460bbe29d5e2e7389f8fd2d46f	facs-Marrow-Granulocytes-18m-Myeloid-granulocyte|Marrow / Spleen_Marrow_Thymus - method, tissue, subtissue, age, lineage, cell ontology and free annotation	Mouse Aging Atlas- Tabula Muris Senis	4.044e-05	1	0.0001008	0.001102	11	169	CEBPB,ACTB,ACTN1,SLC40A1,DHRS7,GLIPR2,GADD45A,ZYX,SVIL,COTL1,TIMP2
ToppCell Atlas	6fe82db874eff0f86e5c0d1cc81322eb9d7874eb	NS-critical-d_0-4-Myeloid-Monocyte-derived_DC|d_0-4 / Location, Severity, dps_group, Lineage and Cell class of Upper airway (combined)	Upper Airway and Bronchi Atlas of COVID-19 Patients	4.044e-05	1	0.0001008	0.001102	11	169	ESR1,ACP5,GPNMB,SELENOP,COL15A1,APOC1,APOE,MSR1,PSAP,LGALS1,HSD17B14
ToppCell Atlas	8dba7546adc6b1345933eec81fc77fc9611fae60	facs-Lung-Endomucin-24m-Endothelial-Vein_endothelial_cell|Lung / Lung_Trachea - method, tissue, subtissue, age, lineage, cell ontology and free annotation	Mouse Aging Atlas- Tabula Muris Senis	4.044e-05	1	0.0001008	0.001102	11	169	PGM5,HPGD,BACE2,ADAMTS1,LMCD1,CLIC4,IGFBP5,PLPP1,ATP5MC3,IER3,AMIGO2
ToppCell Atlas	7962165cab84af73d20b56eb70b1ed87c94025ef	droplet-Spleen-nan-21m-Myeloid-macrophage_dendritic_cell_progenitor|Spleen / Spleen_Marrow_Thymus - method, tissue, subtissue, age, lineage, cell ontology and free annotation	Mouse Aging Atlas- Tabula Muris Senis	4.044e-05	1	0.0001008	0.001102	11	169	RAMP1,HRH1,FGFR1,VEGFD,KANK2,ATP1B1,PTMS,KLHL4,MAN1C1,LDHB,TIMP2
ToppCell Atlas	0c341f91dc21aaf92bead18d59684d11510502ce	primary_auditory_cortex_(A1C)-Neuronal-Glutamatergic_Excit-Glut_A_(CT)-Glut_CT2_L6_FEZF2|primary_auditory_cortex_(A1C) / Sample groups (6 Anatomical region groups), with 5 level hierarchy of cell types	Human Adult Multiple Cortical Areas SMART-seq	4.044e-05	1	0.0001008	0.001102	11	169	LINC01436,PDZRN4,SEMA3C,ITGA8,GRAMD2B,ZFHX3,DACH1,ITGA1,RARRES2,CCBE1,CDH11
ToppCell Atlas	d2862a7ddee6d7a65d84ef9d0800ba6f4690973f	facs-Lung-Endomucin-24m-Endothelial-vein_endothelial_cell|Lung / Lung_Trachea - method, tissue, subtissue, age, lineage, cell ontology and free annotation	Mouse Aging Atlas- Tabula Muris Senis	4.044e-05	1	0.0001008	0.001102	11	169	PGM5,HPGD,BACE2,ADAMTS1,LMCD1,CLIC4,IGFBP5,PLPP1,ATP5MC3,IER3,AMIGO2
ToppCell Atlas	ebf726f725079317ad67c2f754748b4112607277	IIF|World / Disease, Lineage and Cell Type	Multiple Sclerosis	4.044e-05	1	0.0001008	0.001102	11	169	ACER3,PPP1R15A,TUBB2A,PIK3R1,FOS,MT-ATP8,IRS2,SNCA,GADD45A,JUNB,SYTL4
ToppCell Atlas	a9cdddc4e985dae59521e557479c24fcc2ac727d	Neuronal-Inhibitory-iB-iB_4(SST)-ADGRG6-|Neuronal / cells hierarchy compared to all cells using T-Statistic	Human Adult Brain MTG	4.07e-05	1	0.0001008	0.001102	12	200	RERG,FBN2,MITF,AAK1,ARHGAP6,ITGA1,ROR1,GPC6,RSPO3,TIMP2,PAWR,L3MBTL4
ToppCell Atlas	501cd2b4e55444fc5fdd93ebbcfc0616442b110b	Neuronal-Excitatory-eE(FEZF2_SLC17A7)|Neuronal / cells hierarchy compared to all cells using T-Statistic	Human Adult Brain MTG	4.07e-05	1	0.0001008	0.001102	12	200	LINC01436,FGFR1,FKBP5,PDZRN4,SEMA3C,ITGA8,GRAMD2B,ZFHX3,DACH1,ITGA1,RARRES2,CCBE1
ToppCell Atlas	859f98f63797087e7df18be632de153009b6cab1	Fetal_brain-organoid_Tanaka_cellReport-GW23-Macroglial-Glia_progenitor_cell|GW23 / Sample Type, Dataset, Time_group, and Cell type.	Integration of Four Brain Organoid Datasets and One Fetal Brain Dataset	4.07e-05	1	0.0001008	0.001102	12	200	TPM2,RIN3,RAMP1,S100A13,CNN1,HTR2B,SLC20A2,GBP2,SSR3,ZFP36L2,RARRES2,SP5
ToppCell Atlas	858421b91f5207b7934b5c219752cb9322a3da31	Neuronal-Inhibitory-iB-iB_4(SST)-B3GAT2|Neuronal / cells hierarchy compared to all cells using T-Statistic	Human Adult Brain MTG	4.07e-05	1	0.0001008	0.001102	12	200	MID1,MITF,AAK1,FBLIM1,PRLR,NPAS3,ITGA1,DCN,GPI,TIMP2,PAWR,L3MBTL4
ToppCell Atlas	7c56935446f10d202eafa1f9ee7cb0aae4c2607e	Parenchyma_Control_(B.)-Immune-TX-TRAM-2|Parenchyma_Control_(B.) / Sample group, Lineage and Cell type	COVID-19 Lung Atlas	4.07e-05	1	0.0001008	0.001102	12	200	ACP5,ACTN1,PLIN2,SNX10,ITSN1,DOCK10,APOE,MSR1,GLIPR2,KCNAB1,AMIGO2,COTL1
ToppCell Atlas	3cbb01039d1e7635ec4dcdf0223587f7ea3c7b34	Neuronal-Inhibitory-iB-iB_3(PVALB-SST)-MIR548F2--L5-6|Neuronal / cells hierarchy compared to all cells using T-Statistic	Human Adult Brain MTG	4.07e-05	1	0.0001008	0.001102	12	200	CPED1,TMEM132C,FBN2,MITF,MSR1,FBLIM1,KCNC2,ANO4,PARD3B,GPC6,LGI2,PAWR
ToppCell Atlas	f7730e2d3ed14a86141491fd20e3aa562670c757	Biopsy_IPF-Immune-cDCs|Biopsy_IPF / Sample group, Lineage and Cell type	COVID-19 Lung Atlas	4.07e-05	1	0.0001008	0.001102	12	200	KCNK6,DOCK10,SLC8A1,HDAC9,RFTN1,KCNMB1,LDLRAD4,GLIPR1,RGS2,COTL1,GPR137B,FILIP1L
ToppCell Atlas	ea5cd46031c7e8604387be2a82a1d59022458632	Leuk-UTI-Myeloid-CD16_Mono|Leuk-UTI / Disease, Lineage and Cell Type	Sepsis Atlas	4.07e-05	1	0.0001008	0.001102	12	200	CEBPB,SNX10,ASAH1,FTH1,CSTB,CTSB,PSAP,GBP2,TUBA1A,GLUL,KCNMA1,COTL1
ToppCell Atlas	2ae62c428728c1d9d4471d4be24bd6ab074fa22c	Transplant_Alveoli_and_parenchyma-Endothelial-Endothelial|Endothelial / Tissue, Lineage and Cell class of Lung Cells from 10X	A Cellular Census of Human Lungs (Vieira Braga et al)	4.07e-05	1	0.0001008	0.001102	12	200	MGP,HRH1,FKBP5,LIMA1,ADAMTS1,CLIC4,CDC42EP3,ZFP36,PDLIM5,CSRP1,DACH1,EGR1
ToppCell Atlas	42afce995f9a7de0406cc836e1f09b3f168a066c	(2)_B_cell-(20)_B_cell_IgA_Plasma|(2)_B_cell / shred on Cell_type and subtype	Colon Immune Atlas from Gut Cell Atlas	4.07e-05	1	0.0001008	0.001102	12	200	PDK1,PIM1,HSPB1,ATF3,NEAT1,PSAP,SSR3,BSG,ITM2C,DSTN,CALU,LGALS1
ToppCell Atlas	5c0eb14bdf1bfeaf93f6c3d521529bd5a4de50ce	COVID-19-COVID-19_Mild-Myeloid-CD16+_Monocyte|COVID-19_Mild / Disease, condition lineage and cell class	Integration of immune-mediated diseases (COVID-19 + Influenza + Sepsis + Multiple Sclerosis)	4.07e-05	1	0.0001008	0.001102	12	200	CEBPB,SNX10,PDLIM5,MSR1,RHOB,SLC8A1,ASAH1,PSAP,SMPDL3A,KCNMA1,TAGLN,COTL1
ToppCell Atlas	77ac1aa73c16a4f595ff01c6b4e171e0b8fed1e6	10x5'v1-week_14-16-Endothelial-stroma-tip_EC|week_14-16 / cell types per 3 fetal stages;per 3',per 5'	Blood and immune development in human fetal bone marrow	4.07e-05	1	0.0001008	0.001102	12	200	MMP2,CNN3,COL4A2,COL15A1,APP,FBLIM1,HTRA1,MPDZ,NR2F1-AS1,RBPMS,ABCC9,ANGPTL4
ToppCell Atlas	6a76c8e3d937a9c54eb81cab23b8a898f9600de1	NS-critical-d_07-13-Epithelial-Secretory-diff|d_07-13 / Location, Severity, dps_group, Lineage and Cell class of Upper airway (combined)	Upper Airway and Bronchi Atlas of COVID-19 Patients	4.07e-05	1	0.0001008	0.001102	12	200	GOLM1,MDK,S100A13,HPGD,HSPB1,COX4I1,COX6C,PRKAR2B,ATP1B1,GAPDH,NDUFA4,EEF1A1
ToppCell Atlas	97a010a1b6d551239cf6ea5a43319fb413ff180e	Neuronal-Inhibitory-iB-iB_3(PVALB-SST)-MIR548F2-|Neuronal / cells hierarchy compared to all cells using T-Statistic	Human Adult Brain MTG	4.07e-05	1	0.0001008	0.001102	12	200	CPED1,TMEM132C,FBN2,MITF,MSR1,FBLIM1,KCNC2,ANO4,PARD3B,GPC6,LGI2,PAWR
ToppCell Atlas	fe27d56a05151049a64e35db5a144ff7952e6902	Parenchyma_COVID-19-Immune-TX|Parenchyma_COVID-19 / Sample group, Lineage and Cell type	COVID-19 Lung Atlas	4.07e-05	1	0.0001008	0.001102	12	200	ACP5,SNX10,GPNMB,APOC1,MSR1,CTSB,CTSD,ZEB2,KCNMA1,GLIPR1,RGS2,COTL1
ToppCell Atlas	add2f9fbada3a68662edc8c756af90cdc380295b	MS-Multiple_Sclerosis-Myeloid-CD16+_Monocyte|Multiple_Sclerosis / Disease, condition lineage and cell class	Integration of immune-mediated diseases (COVID-19 + Influenza + Sepsis + Multiple Sclerosis)	4.07e-05	1	0.0001008	0.001102	12	200	CEBPB,RHOB,ASAH1,FTH1,CUX1,PSAP,ZEB2,SMPDL3A,KCNMA1,TAGLN,COTL1,LGALS1
ToppCell Atlas	89821a264e872ed53e08e9d3609d5cc5c314503e	LPS_IL1RA_TNF-Endothelial-Endothelial-Activated_Alv_Cap|LPS_IL1RA_TNF / Treatment groups by lineage, cell group, cell type	PretermPrimateLungAtlas	4.07e-05	1	0.0001008	0.001102	12	200	MEIS2,HPGD,CNN3,VAT1,COL4A2,APP,IGF2BP2,ITGA1,HSPB8,NOVA1,HMBOX1,RESF1
ToppCell Atlas	0d0c69758370d3c44ffe6640e332b6118fc5ce58	Neuronal-Inhibitory-iB-iB_2(PVALB)-MEPE|Neuronal / cells hierarchy compared to all cells using T-Statistic	Human Adult Brain MTG	4.07e-05	1	0.0001008	0.001102	12	200	MCC,CPED1,TMEM132C,ADRA1A,MITF,SLC40A1,NEAT1,DCN,ROR1,ADAMTS5,SP5,RASSF8
ToppCell Atlas	b515b2ab0c3f5928dd67f2f227fc932451c272bb	Tracheal-10x3prime_v2-Endothelial-Endothelia_lymphatic|10x3prime_v2 / Cell types per location group and 10X technology with lineage, and cell group designations	A spatial multi-omics atlas of the human lung reveals a novel immune cell survival niche	4.07e-05	1	0.0001008	0.001102	12	200	PDE1A,PGM5,PGM5-AS1,ZNF521,AKAP12,PLPP1,FXYD6,ALDH1A2,KLHL4,NR2F1-AS1,SYNM,TMOD1
ToppCell Atlas	b8415a68ad6f4fea562236a1b0da0dc376d874fb	Influenza-Influenza_Severe-Myeloid-cDC|Influenza_Severe / Disease, condition lineage and cell class	Integration of immune-mediated diseases (COVID-19 + Influenza + Sepsis + Multiple Sclerosis)	4.07e-05	1	0.0001008	0.001102	12	200	SERPINF1,NREP,PMP22,ZNF521,NBEA,APOC1,APOE,SNCA,MYH10,CACNB2,DPY19L2,IMMP2L
ToppCell Atlas	a7022762c1d8aedb7b3e9605873b1e68b9907b35	Neuronal-Inhibitory-iB-iB_4(SST)-B3GAT2-|Neuronal / cells hierarchy compared to all cells using T-Statistic	Human Adult Brain MTG	4.07e-05	1	0.0001008	0.001102	12	200	MID1,MITF,AAK1,FBLIM1,PRLR,NPAS3,ITGA1,DCN,GPI,TIMP2,PAWR,L3MBTL4
ToppCell Atlas	271204b12423f5e895c80caf17bf31faa5099a9f	Sigmoid-(1)_T_cell-(12)_Th1|Sigmoid / shred on region, Cell_type, and subtype	Colon Immune Atlas from Gut Cell Atlas	4.07e-05	1	0.0001008	0.001102	12	200	ACTB,MALAT1,PIK3R1,PIP4K2A,AAK1,ID2,FTH1,ITGA1,TUBA1A,CBLB,EEF1A1,RORA
ToppCell Atlas	8ccf2dbbe34b26fbf2bbef1e64b4ae636edd6672	Neuronal-Inhibitory-iB-iB_3(PVALB-SST)-MIR548F2|Neuronal / cells hierarchy compared to all cells using T-Statistic	Human Adult Brain MTG	4.07e-05	1	0.0001008	0.001102	12	200	CPED1,TMEM132C,FBN2,MITF,MSR1,FBLIM1,KCNC2,ANO4,PARD3B,GPC6,LGI2,PAWR
ToppCell Atlas	407465404c5818bd2cd9d489bfbf29c3a55429d4	critical-Epithelial-Secretory-diff|critical / Severity, Lineage and Cell class of Nasopharyngeal (NS) Samples from Patients and Controls	Upper Airway and Bronchi Atlas of COVID-19 Patients	4.07e-05	1	0.0001008	0.001102	12	200	GOLM1,MDK,S100A13,HPGD,HSPB1,LIMA1,COX4I1,COX6C,PRKAR2B,ATP1B1,NDUFA4,EEF1A1
ToppCell Atlas	aa8f8a0271c1363981e6ca1b2c1f0a8eb2652602	distal-1-Endothelial-Bronchial_Vessel_2|1 / Location, Lineage, Cell class (ontology) and Donor from 10X sequencing (macrophage renamed)	Human Lung Cell Atlas (HLCA)	4.07e-05	1	0.0001008	0.001102	12	200	CDKN1A,MGP,MAFF,CNN3,ADAMTS1,LMCD1,APP,AKAP12,PDLIM4,PLPP1,CCN1,EGR1
ToppCell Atlas	ea1325ca6039c6d2318b1ceb9d396399bb21b670	Tracheal-10x3prime_v2-Epithelial-Epi_airway_basal|10x3prime_v2 / Cell types per location group and 10X technology with lineage, and cell group designations	A spatial multi-omics atlas of the human lung reveals a novel immune cell survival niche	4.07e-05	1	0.0001008	0.001102	12	200	THSD4,TRIP6,SERPINF1,FBXO32,FHL2,CNN2,SNCA,ATP1B1,IER3,EGR1,AOPEP,ERRFI1
ToppCell Atlas	c6c2b39359c65c9444987d02d1c899dff2ad1366	Bronchial-NucSeq-Immune_Lymphocytic-T|NucSeq / Cell types per location group and 10X technology with lineage, and cell group designations	A spatial multi-omics atlas of the human lung reveals a novel immune cell survival niche	4.07e-05	1	0.0001008	0.001102	12	200	PIP4K2A,FKBP5,DOCK10,CHST11,TRERF1,SYTL2,BCL2,NELL2,ZFP36L2,PLCB1,NIBAN1,RESF1
ToppCell Atlas	2ce3930645c3daf6be578f7881e57a58df61e75c	Caecum-(6)_Macrophage|Caecum / shred on region, Cell_type, and subtype	Colon Immune Atlas from Gut Cell Atlas	4.07e-05	1	0.0001008	0.001102	12	200	NRG1,GPNMB,MMP14,MSR1,SLC8A1,ZFHX3,BCAT1,KCNMA1,PDGFC,DTNA,SH3PXD2B,PLXDC2
ToppCell Atlas	107854f4855fc99c9f7e737eb246f0d868e6c5fd	Neuronal-Inhibitory-iB-iB_3(PVALB-SST)|Neuronal / cells hierarchy compared to all cells using T-Statistic	Human Adult Brain MTG	4.07e-05	1	0.0001008	0.001102	12	200	CPED1,TMEM132C,FBN2,ITGA1,MAGI2,KCNC2,ANO4,NIBAN1,GPC6,LGI2,TIMP2,PAWR
ToppCell Atlas	c8b80d4e7f70c66cbbdd0665821bcd5db69c7d35	mild-Classical_Monocyte|World / Cohort 1 (10x PBMC) with disease condition, cell group and cell class	PBMC Atlas of COVID-19 Patients (Schulte-Schrepping et al.)	4.07e-05	1	0.0001008	0.001102	12	200	CEBPB,SLC8A1,CTSB,CYP1B1,ZEB2,ZYX,GLUL,VMP1,RGS2,PLXDC2,TIMP2,EGR1
ToppCell Atlas	6a399d9fa005547e5fadd3c0dafd7e4381732460	Control-Control-Lymphocyte-T/NK|Control / Disease, condition lineage and cell class	Integration of immune-mediated diseases (COVID-19 + Influenza + Sepsis + Multiple Sclerosis)	4.07e-05	1	0.0001008	0.001102	12	200	MALAT1,PIK3IP1,PIM1,PIK3R1,SPON2,AAK1,SYTL2,C1orf21,LDHB,CCND2,TGFBR3,RORA
ToppCell Atlas	3f689029f5bc7db0af50a405f1e252aeec529077	medial-Endothelial-Vein-2|medial / Location, Lineage, Cell class (ontology) and Donor from 10X sequencing (macrophage renamed)	Human Lung Cell Atlas (HLCA)	4.07e-05	1	0.0001008	0.001102	12	200	MATN2,MGP,BHMT2,PLAT,PDZRN4,HTR2B,ABI3BP,ADAMTS1,PDLIM4,SNCA,HDAC9,CYP1B1
ToppCell Atlas	0382f8fc27d18003761725e714beb6b3f3150057	Influenza-Influenza_Severe-Lymphocyte-T/NK-CD4+_T_naive|Influenza_Severe / Disease, condition lineage and cell class	Integration of immune-mediated diseases (COVID-19 + Influenza + Sepsis + Multiple Sclerosis)	4.07e-05	1	0.0001008	0.001102	12	200	PIK3IP1,AEBP1,HABP4,PRKCA,ZNF208,BCL2,NELL2,TBC1D4,NPM1,LDHB,PEBP1,RORA
ToppCell Atlas	5c1b51b9571681d8b792d1443d9f8926dcd55b29	COVID-19-COVID-19_Convalescent-Lymphocyte-B-B_naive|COVID-19_Convalescent / Disease, condition lineage and cell class	Integration of immune-mediated diseases (COVID-19 + Influenza + Sepsis + Multiple Sclerosis)	4.07e-05	1	0.0001008	0.001102	12	200	KCNH8,BASP1,BACE2,APBB2,PPM1K,HDAC9,JUN,SYPL1,DENND5B,CAMK1D,PKIG,PAWR
ToppCell Atlas	6de701985a0b92a7dece1b0e4a76e13756ccc0dd	mild-NK_CD56bright|mild / Cohort 1 (10x PBMC) with disease condition, cell group and cell class	PBMC Atlas of COVID-19 Patients (Schulte-Schrepping et al.)	4.07e-05	1	0.0001008	0.001102	12	200	RAMP1,ENPP1,MBP,HOXA10,S100A13,MAFF,ID2,NCAM1,DST,AKT3,CBLB,PAWR
ToppCell Atlas	dc682a6d230932503565ee0e176b22577b5cf141	MS-Multiple_Sclerosis|MS / Disease, condition lineage and cell class	Integration of immune-mediated diseases (COVID-19 + Influenza + Sepsis + Multiple Sclerosis)	4.07e-05	1	0.0001008	0.001102	12	200	MBP,ACTB,PIM1,GAPDH,ZFP36L1,ZFP36L2,AP1S2,PNRC1,CCNI,RTN4,EEF1A1,EEF2
ToppCell Atlas	9719fabddc34051949468a7520289e3c750de4f8	Neuronal-Inhibitory-iB-iB_4(SST)-ADGRG6|Neuronal / cells hierarchy compared to all cells using T-Statistic	Human Adult Brain MTG	4.07e-05	1	0.0001008	0.001102	12	200	RERG,FBN2,MITF,AAK1,ARHGAP6,ITGA1,ROR1,GPC6,RSPO3,TIMP2,PAWR,L3MBTL4
ToppCell Atlas	9f1626a7e1bd00977a5c316cafbdf654b52bad94	kidney_cells-Adult_normal_reference-Endothelial|Adult_normal_reference / Celltypes from Cells and Nuclei per compartment and clinical group	Integrated Single-nucleus and Single-cell RNA-seq of the Adult Human Kidney	4.07e-05	1	0.0001008	0.001102	12	200	MEIS2,MGP,PLAT,PMP22,APP,AKAP12,IGFBP5,PLPP1,PDGFD,AP1S2,TACC1,TIMP2
ToppCell Atlas	fe7f8b04067b6680b69c8523f0fa514ef97207e2	Bronchus_Control_(B.)-Immune-TX-MoAM-1|Bronchus_Control_(B.) / Sample group, Lineage and Cell type	COVID-19 Lung Atlas	4.07e-05	1	0.0001008	0.001102	12	200	PLIN2,SNX10,FLNA,FTH1,PSAP,BCAT1,ZEB2,AP1S2,RGS2,COTL1,LGALS1,THBS1
ToppCell Atlas	35f6c7f2469d12748c27f2a5d4a161ef839b4a07	Tracheal-10x3prime_v2-Endothelial-Endothelia_lymphatic-Endothelia_Lymphatic|10x3prime_v2 / Cell types per location group and 10X technology with lineage, and cell group designations	A spatial multi-omics atlas of the human lung reveals a novel immune cell survival niche	4.07e-05	1	0.0001008	0.001102	12	200	PDE1A,PGM5,PGM5-AS1,ZNF521,AKAP12,PLPP1,FXYD6,ALDH1A2,KLHL4,NR2F1-AS1,SYNM,TMOD1
ToppCell Atlas	804c6e998fb7a29ca1b98f53d5dbcb7ae5a47e7a	severe-Non-classical_Monocyte|World / Cohort 1 (10x PBMC) with disease condition, cell group and cell class	PBMC Atlas of COVID-19 Patients (Schulte-Schrepping et al.)	4.07e-05	1	0.0001008	0.001102	12	200	CDKN1A,PLIN2,PDLIM5,SLC8A1,ATF3,CUX1,BCAT1,SMPDL3A,KCNMA1,TAGLN,TIMP2,GPR137B
ToppCell Atlas	9996803c35444d32b76ab78b716674c3743f155a	Bronchial-NucSeq-Immune_Lymphocytic-T-T_CD8-gdT|NucSeq / Cell types per location group and 10X technology with lineage, and cell group designations	A spatial multi-omics atlas of the human lung reveals a novel immune cell survival niche	4.07e-05	1	0.0001008	0.001102	12	200	RIN3,ADARB1,PIP4K2A,DOCK10,CHST11,CDC42EP3,TRERF1,NCAM1,BCL2,ITGA1,ZFP36L2,NIBAN1
ToppCell Atlas	b46601ca1e949c825309484308c8f53e484b65cd	Caecum|World / shred on region, Cell_type, and subtype	Colon Immune Atlas from Gut Cell Atlas	4.07e-05	1	0.0001008	0.001102	12	200	PPP1R15A,HPGD,ID2,CLIC4,ATF3,NEAT1,SYTL2,ITGA1,SSR3,ITM2C,LGALS1,RORA
ToppCell Atlas	49da4e3ff10262a492c2cf566a7f2e35e418bfda	medial-2-Endothelial-Vein|2 / Location, Lineage, Cell class (ontology) and Donor from 10X sequencing (macrophage renamed)	Human Lung Cell Atlas (HLCA)	4.07e-05	1	0.0001008	0.001102	12	200	MATN2,MGP,BHMT2,PLAT,PDZRN4,HTR2B,ABI3BP,ADAMTS1,PDLIM4,SNCA,HDAC9,CYP1B1
ToppCell Atlas	a737c4f535723e389ba4b957ae1fdc5162d3d951	Neuronal-Excitatory-eH(THEMIS)-CRABP1|Neuronal / cells hierarchy compared to all cells using T-Statistic	Human Adult Brain MTG	4.07e-05	1	0.0001008	0.001102	12	200	FAP,SEMA6D,ITGA11,PDLIM5,CTNNA3,PRLR,CUX1,DACH1,PTGER3,ITPKB,RASSF3,PBX3
ToppCell Atlas	358d71329921451c7f5a56f1db0f9989af2299dc	5'-Airway_Nasal-Epithelial|5' / 5'-vs-3', Tissue groups, Lineages, Lineage subclass, Cell_type2, Cell_subtype2_L4.5	The Integrated Human Lung Cell Atlas	4.07e-05	1	0.0001008	0.001102	12	200	GOLM1,EYA2,MDK,BACE2,FHL2,HSPB1,GK5,ENAH,MT-ND6,PRKAR2B,ATP1B1,SYTL2
ToppCell Atlas	105c67e4f5eff036013d655c8e8ac577d32dae2e	Bronchial-NucSeq-Endothelial-Endothelia_vascular-VE_alveolar_capillary_Car4_aerocyte|NucSeq / Cell types per location group and 10X technology with lineage, and cell group designations	A spatial multi-omics atlas of the human lung reveals a novel immune cell survival niche	4.07e-05	1	0.0001008	0.001102	12	200	THSD4,MCC,HPGD,PLCB4,SORBS1,APP,ARHGAP6,DACH1,ITGA1,KALRN,ZDHHC14,TGFBR3
ToppCell Atlas	d06bea5b4af9559a517e769a373b873cd7bdcb48	MS-Multiple_Sclerosis-Lymphocyte-T/NK-NK_CD56bright|Multiple_Sclerosis / Disease, condition lineage and cell class	Integration of immune-mediated diseases (COVID-19 + Influenza + Sepsis + Multiple Sclerosis)	4.07e-05	1	0.0001008	0.001102	12	200	RAMP1,MBP,HOXA10,S100A13,MAFF,COL15A1,ADAMTS1,ZNF521,ID2,PDGFD,NCAM1,RFTN1
ToppCell Atlas	1c9ac75961c7008e2680e551cd279941d6eb80be	Caecum-B_cell-B_cell_memory|B_cell / Region, Cell class and subclass	Colon Immune Atlas	4.07e-05	1	0.0001008	0.001102	12	200	ACTB,MALAT1,SESN3,FTH1,NACA,SYPL1,CCNI,LDLRAD4,NPM1,COTL1,EEF1A1,PKIG
ToppCell Atlas	651ee624ab62720546cf71c2191996b5be3ce846	Neuronal-Excitatory-eH(THEMIS)|Neuronal / cells hierarchy compared to all cells using T-Statistic	Human Adult Brain MTG	4.07e-05	1	0.0001008	0.001102	12	200	FAP,SEMA6D,PDZRN4,ITGA11,PDLIM5,PRLR,CUX1,DACH1,PTGER3,ITPKB,LSAMP,PBX3
ToppCell Atlas	9bed2f22b71ebcf96239c5639c1a67602724f3de	Caecum-B_cell-B_cell_IgA_Plasma|B_cell / Region, Cell class and subclass	Colon Immune Atlas	4.07e-05	1	0.0001008	0.001102	12	200	MIF,NENF,HSPB1,CLIC4,NEAT1,PSAP,SSR3,BSG,ITM2C,DSTN,CALU,LGALS1
ToppCell Atlas	3767abc75176779198505ebc6967d55ce322d9fe	5'-Parenchyma_lung-Endothelial-Blood_vessel_EC-capillary_endothelial_cell-EC_aerocyte_capillary-EC_aerocyte_capillary_L.2.0.1.0|5' / 5'-vs-3', Tissue groups, Lineages, Lineage subclass, Cell_type2, Cell_subtype2_L4.5	The Integrated Human Lung Cell Atlas	4.07e-05	1	0.0001008	0.001102	12	200	HPGD,CNN3,VAT1,CLIC4,APP,ARHGAP6,PRKG1,MYLK,ITGA1,CALD1,TGFBR3,LHFPL6
ToppCell Atlas	dccec522ab0d7fff62ad6273b02aa9022dbbb8eb	LPS_IL1RA-Endothelial-Endothelial-Gen_Cap|LPS_IL1RA / Treatment groups by lineage, cell group, cell type	PretermPrimateLungAtlas	4.07e-05	1	0.0001008	0.001102	12	200	NREP,MEIS2,UBR5,PLCB4,COL4A2,ZNF521,APP,IGF2BP2,MPDZ,DST,KTN1,RESF1
ToppCell Atlas	d4161fcbbe47236aac4a077c0994887e765b0b47	Neuronal-Inhibitory-iB-iB_2(PVALB)-MEPE-|Neuronal / cells hierarchy compared to all cells using T-Statistic	Human Adult Brain MTG	4.07e-05	1	0.0001008	0.001102	12	200	MCC,CPED1,TMEM132C,ADRA1A,MITF,SLC40A1,NEAT1,DCN,ROR1,ADAMTS5,SP5,RASSF8
ToppCell Atlas	59b2ebb69699c9bebf8c2697eb678fdccd0a998c	Parenchyma_Control_(B.)-Immune-TX-MoAM-1|Parenchyma_Control_(B.) / Sample group, Lineage and Cell type	COVID-19 Lung Atlas	4.07e-05	1	0.0001008	0.001102	12	200	CDKN1A,BASP1,NEAT1,CYP1B1,ZEB2,IER3,AP1S2,PNRC1,GLIPR1,RGS2,COTL1,THBS1
ToppCell Atlas	326cae37cacd94b423a6ac8873ea56c5abaf0a0b	LPS_IL1RA-Hematopoietic_Erythro-Megakary-Erythro-Mega-Platelets|LPS_IL1RA / Treatment groups by lineage, cell group, cell type	PretermPrimateLungAtlas	4.07e-05	1	0.0001008	0.001102	12	200	FHL2,VCL,FLNA,ITGA11,PPFIA2,SLC40A1,ARHGAP6,PRKAR2B,PDE5A,NEXN,AP1S2,WDR1
ToppCell Atlas	fd72fe6565e2f4885481991492d58c323ab1ad40	Parenchymal-NucSeq-Immune_Myeloid-Monocytic|NucSeq / Cell types per location group and 10X technology with lineage, and cell group designations	A spatial multi-omics atlas of the human lung reveals a novel immune cell survival niche	4.07e-05	1	0.0001008	0.001102	12	200	RIN3,SNX10,DENND1A,SLC8A1,CTSB,HDAC9,PSAP,ZEB2,SLC8A1-AS1,LDLRAD4,CAMK1D,COTL1
ToppCell Atlas	fc6aebc20ecaa67606154540a691242dc0aea867	Tracheal-10x5prime-Immune_Myeloid|10x5prime / Cell types per location group and 10X technology with lineage, and cell group designations	A spatial multi-omics atlas of the human lung reveals a novel immune cell survival niche	4.07e-05	1	0.0001008	0.001102	12	200	RIN3,ACP5,SNX10,APOC1,APOE,MSR1,SLC8A1,PSAP,ZEB2,RGS2,COTL1,LGALS1
ToppCell Atlas	e0a003d2a5fd6adfcb817c9bc5dceb9c79e7491b	5'-Parenchyma_lung-Endothelial-Blood_vessel_EC-capillary_endothelial_cell-EC_aerocyte_capillary|5' / 5'-vs-3', Tissue groups, Lineages, Lineage subclass, Cell_type2, Cell_subtype2_L4.5	The Integrated Human Lung Cell Atlas	4.07e-05	1	0.0001008	0.001102	12	200	HPGD,CNN3,VAT1,CLIC4,APP,ARHGAP6,PRKG1,MYLK,ITGA1,CALD1,TGFBR3,LHFPL6
ToppCell Atlas	9b614b8b949aa7d3ddbe613db6e08adaf04535a7	Fetal_brain-organoid_Tanaka_cellReport-GW08|organoid_Tanaka_cellReport / Sample Type, Dataset, Time_group, and Cell type.	Integration of Four Brain Organoid Datasets and One Fetal Brain Dataset	4.07e-05	1	0.0001008	0.001102	12	200	CDKN1A,CENPW,ACTB,PPP1R15A,MAFF,CNN2,HSPB1,CRTAP,PAGE4,ATF3,JUNB,RGS2
ToppCell Atlas	7a355c3883fd409b2e0868164bb6e7ce4b745776	distal-2|distal / Location, Lineage, Cell class (ontology) and Donor from 10X sequencing (macrophage renamed)	Human Lung Cell Atlas (HLCA)	4.07e-05	1	0.0001008	0.001102	12	200	TPM1,CDKN1A,PPP1R15A,CD99,MAFF,FKBP5,CNN3,COL4A2,APP,AKAP12,IER3,LHFPL6
ToppCell Atlas	158ba898312c73bcb54c675a4860874a1dd58662	Fetal_brain-organoid_Tanaka_cellReport-GW26-Macroglial-Astrocyte|GW26 / Sample Type, Dataset, Time_group, and Cell type.	Integration of Four Brain Organoid Datasets and One Fetal Brain Dataset	4.07e-05	1	0.0001008	0.001102	12	200	RAMP1,FABP7,S100A13,CNN3,PMP22,PDLIM5,LRRTM3,ZFP36L1,ZFP36L2,ITM2C,PTTG1IP,LHFPL6
ToppCell Atlas	a02fa5b3c4723a6eaa3c685588666c710478dd25	LPS_IL1RA|World / Treatment groups by lineage, cell group, cell type	PretermPrimateLungAtlas	4.07e-05	1	0.0001008	0.001102	12	200	ALDOA,IGF2BP2,CYP1B1,MYO1E,GAPDH,SVIL,PTTG1IP,FAM162A,KTN1,THBS1,RESF1,FILIP1L
ToppCell Atlas	5af830c85305db3db5ebd6cedc9c1a96b67ce126	Sigmoid-B_cell-B_cell_IgA_Plasma|B_cell / Region, Cell class and subclass	Colon Immune Atlas	4.07e-05	1	0.0001008	0.001102	12	200	TPM4,PDK1,MIF,NENF,NEAT1,PSAP,SSR3,BSG,ITM2C,DSTN,CALU,LGALS1
ToppCell Atlas	ea1e3eeddbc398ac97863120f7aa3f17569ca12a	Brain_organoid-organoid_Tanaka_cellReport-6m-OPC_related|6m / Sample Type, Dataset, Time_group, and Cell type.	Integration of Four Brain Organoid Datasets and One Fetal Brain Dataset	4.07e-05	1	0.0001008	0.001102	12	200	TPM2,CORO1C,HNRNPA1,SINHCAF,EIF3L,MLPH,SLC25A6,BTG2,MLLT11,NPM1,EEF1A1,SERINC5
ToppCell Atlas	f8e3285f5ea7fef1b7b7089bd8b0f1ddb0625dfb	Caecum|World / Region, Cell class and subclass	Colon Immune Atlas	4.07e-05	1	0.0001008	0.001102	12	200	PPP1R15A,HPGD,ID2,CLIC4,ATF3,NEAT1,SYTL2,ITGA1,SSR3,ITM2C,LGALS1,RORA
ToppCell Atlas	f19b729b03b5f225b9ed676f0ac31071a4354da3	Parenchymal-NucSeq-Immune_Myeloid-Dendritic_cell|NucSeq / Cell types per location group and 10X technology with lineage, and cell group designations	A spatial multi-omics atlas of the human lung reveals a novel immune cell survival niche	4.07e-05	1	0.0001008	0.001102	12	200	BASP1,SNX10,DOCK10,SPECC1,DENND1A,SLC8A1,TRERF1,HDAC9,SLC8A1-AS1,LDLRAD4,CAMK1D,COTL1
ToppCell Atlas	33b9199e0dfc267e2cea20b82d1c167f8adcc635	Neuronal-Inhibitory-iB-iB_4(SST)-ADGRG6--L3-5|Neuronal / cells hierarchy compared to all cells using T-Statistic	Human Adult Brain MTG	4.07e-05	1	0.0001008	0.001102	12	200	RERG,FBN2,MITF,AAK1,ARHGAP6,ITGA1,ROR1,GPC6,RSPO3,TIMP2,PAWR,L3MBTL4
ToppCell Atlas	bc0280d52e4edc2c5edf4ead164a1c7cf3fccd60	Sigmoid-(6)_Macrophage-(61)_LYVE1_Macrophage|Sigmoid / shred on region, Cell_type, and subtype	Colon Immune Atlas from Gut Cell Atlas	4.07e-05	1	0.0001008	0.001102	12	200	FBN2,OSBPL1A,SNX10,GPNMB,MSR1,MT-ATP8,ZFHX3,CTSB,ZYX,GLUL,PDGFC,PLXDC2
ToppCell Atlas	6beabd5bad042d4d65c89c2f537c7376230f7c08	10x_3'_v3-blood_(10x_3'_v3)-myeloid-myeloid_granulocytic-neutrophil|blood_(10x_3'_v3) / Per Platform+tissue_group, by lineage_subgroup, cell_group, cell_type	Immune and Hematologic Cells from 24 tissues of the Tabula Sapiens: a multiple organ single cell transcriptomic atlas of humans.	4.07e-05	1	0.0001008	0.001102	12	200	CEBPB,ACTN1,BASP1,HPGD,CNN2,MAPK14,IGF1R,TUBA1A,NIBAN1,RGS2,RESF1,GYG1
ToppCell Atlas	5f1de1f9305e1784c12d526f6c8bdd7d56229f9b	Smart-start-Cell-Wel_seq-Non-neoplastic-Myeloid-TAM-BDM-TAM-BDM_hypoxia/MES-F|Smart-start-Cell-Wel_seq / Platform, Oncotype, Lineage, Cell_class, celltype (level4), mutation group	Harmonized single-cell landscape, intercellular crosstalk and tumor architecture of glioblastoma	4.07e-05	1	0.0001008	0.001102	12	200	RIN3,ACTB,GABARAP,PLIN2,ALDOA,APOE,CTSB,CTSD,PSAP,GLUL,GPI,COTL1
ToppCell Atlas	e6fea85df357731aad343e412672b5828403029f	Transplant_Alveoli_and_parenchyma-Epithelial-Type_2_alveolar|Epithelial / Tissue, Lineage and Cell class of Lung Cells from 10X	A Cellular Census of Human Lungs (Vieira Braga et al)	4.07e-05	1	0.0001008	0.001102	12	200	MLPH,SELENOP,SLC25A6,DHRS7,SOD3,NACA,SSR3,NPM1,NUPR1,LDHB,EEF1A1,FADS1
ToppCell Atlas	b7f80b2db07119069fbf3d245cf1ad79e8648bab	COVID-19-COVID-19_Severe-Lymphocyte-T/NK-CD8+_T_activated|COVID-19_Severe / Disease, condition lineage and cell class	Integration of immune-mediated diseases (COVID-19 + Influenza + Sepsis + Multiple Sclerosis)	4.07e-05	1	0.0001008	0.001102	12	200	MBP,MALAT1,CD99,SPON2,DHRS7,PALLD,SYTL2,PTMS,C1orf21,ZFP36L2,TGFBR3,RORA
ToppCell Atlas	5fb90118d3abc28d72bc483e68317255090a04c7	Brain_organoid-organoid_Tanaka_cellReport-6m-Mesenchymal-BMP_responsible_cell|6m / Sample Type, Dataset, Time_group, and Cell type.	Integration of Four Brain Organoid Datasets and One Fetal Brain Dataset	4.07e-05	1	0.0001008	0.001102	12	200	PCP4,SERPINF1,TRPM3,OSBPL1A,MITF,GPNMB,ADAMTS1,PMEL,GRAMD2B,SOD3,CYP1B1,SP5
ToppCell Atlas	473e85930f433e392956a7a10ea5d09fdc2a35b1	Neuronal-Excitatory-eH(THEMIS)-CRABP1-|Neuronal / cells hierarchy compared to all cells using T-Statistic	Human Adult Brain MTG	4.07e-05	1	0.0001008	0.001102	12	200	FAP,SEMA6D,ITGA11,PDLIM5,CTNNA3,PRLR,CUX1,DACH1,PTGER3,ITPKB,RASSF3,PBX3
ToppCell Atlas	f6e967738b4f7b173d6e9977e305f77380dd6c8a	5'-Airway_Nasal|5' / 5'-vs-3', Tissue groups, Lineages, Lineage subclass, Cell_type2, Cell_subtype2_L4.5	The Integrated Human Lung Cell Atlas	4.07e-05	1	0.0001008	0.001102	12	200	GOLM1,EYA2,MDK,BACE2,FHL2,HSPB1,GK5,ENAH,MT-ND6,PRKAR2B,ATP1B1,SYTL2
ToppCell Atlas	4a57f2f2dc6e2402ac4772b5cd38e033a6f1adee	Brain_organoid-organoid_Tanaka_cellReport-6m-OPC_related-Oligodendrocyte/OPC|6m / Sample Type, Dataset, Time_group, and Cell type.	Integration of Four Brain Organoid Datasets and One Fetal Brain Dataset	4.07e-05	1	0.0001008	0.001102	12	200	TPM2,CORO1C,HNRNPA1,SINHCAF,EIF3L,MLPH,SLC25A6,BTG2,MLLT11,NPM1,EEF1A1,SERINC5
ToppCell Atlas	93e13937ec74418a697c37d56f57509fb2154780	kidney_cells-Hypertensive_with+without-CKD-Endothelial-blood_vessel_endothelial_cell_of_kidney-arteriolar_vasa-recta_endothelial-Afferent_/_Efferent_Arteriole_Endothelial_Cell|Hypertensive_with+without-CKD / Celltypes from Cells and Nuclei per compartment and clinical group	Integrated Single-nucleus and Single-cell RNA-seq of the Adult Human Kidney	4.07e-05	1	0.0001008	0.001102	12	200	MAP1B,MEIS2,MGP,MMP2,ABI3BP,LMCD1,PLPP1,PDGFD,GLUL,RUNX1T1,RSPO3,TIMP2
ToppCell Atlas	01554c0b7b8d7a12d99853fe057a20ed775ee5b2	MS-IIF-Lymphocyte-T/NK-CD8+_Tcm|IIF / Disease, condition lineage and cell class	Integration of immune-mediated diseases (COVID-19 + Influenza + Sepsis + Multiple Sclerosis)	4.07e-05	1	0.0001008	0.001102	12	200	PIK3IP1,PIK3R1,ID2,MT-ND5,ITGA1,JUNB,NELL2,ITM2C,NPM1,LDHB,EEF1A1,RORA
ToppCell Atlas	e77eba6172cabf85b8028638ed35299f2f079cd8	Control_saline-Endothelial-Endothelial|Control_saline / Treatment groups by lineage, cell group, cell type	PretermPrimateLungAtlas	4.07e-05	1	0.0001008	0.001102	12	200	MEIS2,HPGD,PLCB4,VAT1,COL4A2,CLIC4,APP,IGF2BP2,DACH1,DST,NOVA1,KTN1
ToppCell Atlas	403e956d5a770811298694081b55e47e4ca2d814	MS-IIF-Lymphocyte-T/NK|IIF / Disease, condition lineage and cell class	Integration of immune-mediated diseases (COVID-19 + Influenza + Sepsis + Multiple Sclerosis)	4.07e-05	1	0.0001008	0.001102	12	200	MALAT1,HNRNPA1,PIK3IP1,MIF,COX4I1,AAK1,COX6C,NACA,NPM1,LDHB,EEF1A1,RORA
ToppCell Atlas	a4c41509ca936e137230a6ae548c90f18a566d12	Bronchial-10x5prime-Immune_Myeloid-Dendritic_cell-DC_activated|10x5prime / Cell types per location group and 10X technology with lineage, and cell group designations	A spatial multi-omics atlas of the human lung reveals a novel immune cell survival niche	4.07e-05	1	0.0001008	0.001102	12	200	SYNPO2,RAMP1,BASP1,DOCK10,SPECC1,RFTN1,TBC1D4,ANTXR2,CASC15,ADAM12,CCNG2,L3MBTL4
ToppCell Atlas	0d76b006d8e8b32174e65e400acd0674354b962c	Parenchymal-10x3prime_v2-Immune_Myeloid-Myeloid-Megakaryocyte|10x3prime_v2 / Cell types per location group and 10X technology with lineage, and cell group designations	A spatial multi-omics atlas of the human lung reveals a novel immune cell survival niche	4.07e-05	1	0.0001008	0.001102	12	200	RPS6KA5,PPP1R15A,SNX10,CDC42EP3,MT-ND4L,PRKACB,FBLIM1,SYTL2,ITPR1,CAMK1D,CBR4,PBX1
ToppCell Atlas	f5c570a03eac54a81921630c79f5bccab05d3452	MS-IIF-Lymphocyte-T/NK-CD4+_Tcm|IIF / Disease, condition lineage and cell class	Integration of immune-mediated diseases (COVID-19 + Influenza + Sepsis + Multiple Sclerosis)	4.07e-05	1	0.0001008	0.001102	12	200	MALAT1,HNRNPA1,PIK3R1,MIF,ARID5B,NACA,NPM1,LDHB,EEF1A1,PEBP1,RORA,SERINC5
ToppCell Atlas	c546fa80876640bd57a5252df611977009bef9e8	Neuronal-Inhibitory-iB-iB_2(PVALB)-MEPE--L4-5|Neuronal / cells hierarchy compared to all cells using T-Statistic	Human Adult Brain MTG	4.07e-05	1	0.0001008	0.001102	12	200	MCC,CPED1,TMEM132C,ADRA1A,MITF,SLC40A1,NEAT1,DCN,ROR1,ADAMTS5,SP5,RASSF8
ToppCell Atlas	851a1b372ddbec522829069e69ed36a1f4832131	Sigmoid-Macrophage-LYVE1_Macrophage|Sigmoid / Region, Cell class and subclass	Colon Immune Atlas	4.07e-05	1	0.0001008	0.001102	12	200	FBN2,OSBPL1A,SNX10,GPNMB,MSR1,MT-ATP8,ZFHX3,CTSB,ZYX,GLUL,PDGFC,PLXDC2
ToppCell Atlas	b5d5eead192a22c6b5ea699fe36873809fe6e3e2	Control-Lymphoid_T/NK|Control / Disease group, lineage and cell class	Integration of 5 COVID-19 PBMC Datasets	4.07e-05	1	0.0001008	0.001102	12	200	MALAT1,PIK3IP1,CD99,PIK3R1,SPON2,AAK1,SYTL2,C1orf21,LDHB,CCND2,TGFBR3,RORA
ToppCell Atlas	0b91c8da21ba488109f15c9b927c1dcaf8c6b0ae	Fetal_brain-organoid_Tanaka_cellReport-GW26-Macroglial-Glia_progenitor_cell|GW26 / Sample Type, Dataset, Time_group, and Cell type.	Integration of Four Brain Organoid Datasets and One Fetal Brain Dataset	4.07e-05	1	0.0001008	0.001102	12	200	MMP2,SELENOP,DOCK10,ZFP36,ATF3,CTSD,NEAT1,LRRTM3,BTG2,ACSS3,RARRES2,THBS2
ToppCell Atlas	73b7e395398fdc9aa5adb3ade675ae0168d7f46c	Neuronal-Excitatory-eH(THEMIS)-CRABP1--|Neuronal / cells hierarchy compared to all cells using T-Statistic	Human Adult Brain MTG	4.07e-05	1	0.0001008	0.001102	12	200	FAP,SEMA6D,ITGA11,PDLIM5,CTNNA3,PRLR,CUX1,DACH1,PTGER3,ITPKB,RASSF3,PBX3
ToppCell Atlas	b70b7adb7c187e6253c7f0bb4c1f09c85ef7142c	LPS_IL1RA-Endothelial-Endothelial-Alv_Gen_Intermediate|LPS_IL1RA / Treatment groups by lineage, cell group, cell type	PretermPrimateLungAtlas	4.07e-05	1	0.0001008	0.001102	12	200	NREP,MEIS2,HPGD,VAT1,COL4A2,SELENOP,ZNF521,CLIC4,APP,IGF2BP2,DACH1,NOVA1
ToppCell Atlas	09deb831fc2c8a8867cc850f3aa094a5e48489ff	Sigmoid-Dendritic_cell-cDC1|Dendritic_cell / Region, Cell class and subclass	Colon Immune Atlas	4.07e-05	1	0.0001008	0.001102	12	200	RAMP1,ENPP1,CRYAB,PDE4DIP,FBXO17,C1orf21,DCLK2,CASC15,CBLB,THRB,MAP4K5,PAWR
ToppCell Atlas	6a77f9643646bafc1157bf1fc1e4c614860ee642	COVID-19-COVID-19_Severe-Lymphocyte-T/NK-NK_activated|COVID-19_Severe / Disease, condition lineage and cell class	Integration of immune-mediated diseases (COVID-19 + Influenza + Sepsis + Multiple Sclerosis)	4.07e-05	1	0.0001008	0.001102	12	200	MBP,SPON2,MMP23B,ID2,GK5,PDGFD,BNC2,SYTL2,NCAM1,C1orf21,TGFBR3,RORA
ToppCell Atlas	16caefcc5bdca82d904462c6fd0ffa80d96fa474	Fetal_brain-organoid_Tanaka_cellReport-GW26-Mesenchymal|GW26 / Sample Type, Dataset, Time_group, and Cell type.	Integration of Four Brain Organoid Datasets and One Fetal Brain Dataset	4.07e-05	1	0.0001008	0.001102	12	200	RIN3,SERPINF1,KCNK6,ZFP36,FTH1,CTSB,HTRA1,JUNB,BTG2,IER3,GLIPR1,PLXDC2
ToppCell Atlas	221f59edcfc18baece13184c2552d26022228146	MS-IIF|MS / Disease, condition lineage and cell class	Integration of immune-mediated diseases (COVID-19 + Influenza + Sepsis + Multiple Sclerosis)	4.07e-05	1	0.0001008	0.001102	12	200	ACER3,GABARAP,PPP1R15A,TUBB2A,PIK3R1,FOS,MT-ATP8,IRS2,SNCA,GADD45A,JUNB,SYTL4
ToppCell Atlas	c9113e7a9624499db3e66c01462159e8e8781cc4	Neuronal-Excitatory-eH(THEMIS)-CRABP1---L5-6|Neuronal / cells hierarchy compared to all cells using T-Statistic	Human Adult Brain MTG	4.07e-05	1	0.0001008	0.001102	12	200	FAP,SEMA6D,ITGA11,PDLIM5,CTNNA3,PRLR,CUX1,DACH1,PTGER3,ITPKB,RASSF3,PBX3
ToppCell Atlas	0f8e2fed93cc103b20a825d8d3e83787c5c015cc	Bronchial-NucSeq-Immune_Lymphocytic-NK-ILC-T_NK-NK|NucSeq / Cell types per location group and 10X technology with lineage, and cell group designations	A spatial multi-omics atlas of the human lung reveals a novel immune cell survival niche	4.07e-05	1	0.0001008	0.001102	12	200	RIN3,ACTB,SPON2,PIP4K2A,FLNA,DOCK10,PDGFD,NCAM1,ZEB2,PLCB1,LINC00299,TGFBR3
ToppCell Atlas	cc8368665bc6bb7c4f39632ccff07ceaa98a7b65	Parenchymal-10x3prime_v2-Immune_Myeloid-Myeloid|10x3prime_v2 / Cell types per location group and 10X technology with lineage, and cell group designations	A spatial multi-omics atlas of the human lung reveals a novel immune cell survival niche	4.07e-05	1	0.0001008	0.001102	12	200	RPS6KA5,PPP1R15A,SNX10,CDC42EP3,MT-ND4L,PRKACB,FBLIM1,SYTL2,ITPR1,CAMK1D,CBR4,PBX1
ToppCell Atlas	3007583eaad3a5ae2df010513d3e4df59155123d	kidney_cells-Adult_normal_reference-Endothelial-blood_vessel_endothelial_cell_of_kidney|Adult_normal_reference / Celltypes from Cells and Nuclei per compartment and clinical group	Integrated Single-nucleus and Single-cell RNA-seq of the Adult Human Kidney	4.07e-05	1	0.0001008	0.001102	12	200	MEIS2,MGP,PLAT,PMP22,APP,AKAP12,IGFBP5,PLPP1,PDGFD,AP1S2,TACC1,TIMP2
ToppCell Atlas	66fb892bda1d29e67a65717e85f2ec221f520b2a	Parenchymal-NucSeq-Immune_Lymphocytic-T-T_CD8|NucSeq / Cell types per location group and 10X technology with lineage, and cell group designations	A spatial multi-omics atlas of the human lung reveals a novel immune cell survival niche	4.07e-05	1	0.0001008	0.001102	12	200	PIP4K2A,DOCK10,TRERF1,SYTL2,BCL2,PDCD4,NELL2,ZFP36L2,PLCB1,NIBAN1,CBLB,RESF1
ToppCell Atlas	d83209559187a4419df2508ecc5eb9f7d72fced3	Caecum-Macrophage|Caecum / Region, Cell class and subclass	Colon Immune Atlas	4.07e-05	1	0.0001008	0.001102	12	200	NRG1,GPNMB,MMP14,MSR1,SLC8A1,ZFHX3,BCAT1,KCNMA1,PDGFC,DTNA,SH3PXD2B,PLXDC2
ToppCell Atlas	8702758a62fa923c2e9012c0aa8b3b492a44f8fb	MS-Multiple_Sclerosis-Lymphocyte-T/NK-Treg|Multiple_Sclerosis / Disease, condition lineage and cell class	Integration of immune-mediated diseases (COVID-19 + Influenza + Sepsis + Multiple Sclerosis)	4.07e-05	1	0.0001008	0.001102	12	200	MALAT1,PIK3IP1,HPGD,ARID5B,GBP2,TBC1D4,NIBAN1,ADAM12,LDHB,EEF1A1,EEF2,PEBP1
ToppCell Atlas	9de4d6ebb7e9bee5d811519eb05913ef30f70786	Bronchial-NucSeq-Immune_Lymphocytic-T-T_CD4|NucSeq / Cell types per location group and 10X technology with lineage, and cell group designations	A spatial multi-omics atlas of the human lung reveals a novel immune cell survival niche	4.07e-05	1	0.0001008	0.001102	12	200	PIP4K2A,FKBP5,DOCK10,CHST11,TRERF1,SYTL2,BCL2,NELL2,ZFP36L2,LDLRAD4,NIBAN1,RESF1
ToppCell Atlas	7596143925cd403ec7baceef87d19d570e48586a	Non-neuronal-Dividing-Radial_Glia-vRG|World / Primary Cells by Cluster	Comparison of human cortex and organoids	4.07e-05	1	0.0001008	0.001102	12	200	CENPW,MDK,HSPB1,SFRP1,FOS,CCN1,TMEM98,CNTLN,ZFP36L1,CCND2,EGR1,EMX2
ToppCell Atlas	46f99bed98da09e6d3f45d4443cbaa6b6c1589bb	Fetal_brain-organoid_Tanaka_cellReport-GW26-Macroglial|GW26 / Sample Type, Dataset, Time_group, and Cell type.	Integration of Four Brain Organoid Datasets and One Fetal Brain Dataset	4.07e-05	1	0.0001008	0.001102	12	200	RAMP1,EYA2,S100A13,CNN3,HSPB1,PMP22,PDLIM5,LRRTM3,ZFP36L1,ZFP36L2,ITM2C,PTTG1IP
ToppCell Atlas	1163e5f6dfb304c94bf8885629350454f4b6bee8	medial-Endothelial-Vein|medial / Location, Lineage, Cell class (ontology) and Donor from 10X sequencing (macrophage renamed)	Human Lung Cell Atlas (HLCA)	4.07e-05	1	0.0001008	0.001102	12	200	MATN2,MGP,BHMT2,PLAT,PDZRN4,HTR2B,ABI3BP,ADAMTS1,PDLIM4,SNCA,HDAC9,CYP1B1
ToppCell Atlas	7dec470c379cd89f05a0f37c8628b21f136e52f0	COVID-19|World / Disease, condition lineage and cell class	Integration of immune-mediated diseases (COVID-19 + Influenza + Sepsis + Multiple Sclerosis)	4.07e-05	1	0.0001008	0.001102	12	200	TPM4,PPP1R15A,PIK3R1,ARID5B,FLNA,MYH9,BCL2,JUN,BTG2,TACC1,RBBP6,RESF1
ToppCell Atlas	e5b4821fff40566c4a7dc3f74a14e27eb06b165d	facs-Brain_Non-Myeloid-Hippocampus-3m-Macroglial-oligodendrocyte|Brain_Non-Myeloid / Brain_Non-Myeloid_Brain_Myeloid - method, tissue, subtissue, age, lineage, cell ontology and free annotation	Mouse Aging Atlas- Tabula Muris Senis	4.07e-05	1	0.0001008	0.001102	12	200	MBP,PIP4K2A,DOCK10,PEX5L,CRYAB,GPRC5B,SYTL2,ANO4,PLXDC2,TMOD1,ADI1,SERINC5
ToppCell Atlas	3372c488a39fe812fa94e4f0564594186fea3db5	Control_saline-Endothelial|Control_saline / Treatment groups by lineage, cell group, cell type	PretermPrimateLungAtlas	4.07e-05	1	0.0001008	0.001102	12	200	MEIS2,HPGD,PLCB4,VAT1,COL4A2,CLIC4,APP,IGF2BP2,DACH1,DST,NOVA1,KTN1
ToppCell Atlas	f7a9d8b99de19e9842422bada348d940e0863645	Parenchymal-NucSeq-Immune_Lymphocytic-T-T_CD4|NucSeq / Cell types per location group and 10X technology with lineage, and cell group designations	A spatial multi-omics atlas of the human lung reveals a novel immune cell survival niche	4.07e-05	1	0.0001008	0.001102	12	200	PIK3IP1,PIP4K2A,FKBP5,DOCK10,TRERF1,BCL2,NELL2,ZFP36L2,LDLRAD4,NIBAN1,COTL1,RESF1
ToppCell Atlas	59bacd738433cec6d05624a25fdfc087fb3ca3b5	distal-1-Endothelial-Capillary_Aerocyte|1 / Location, Lineage, Cell class (ontology) and Donor from 10X sequencing (macrophage renamed)	Human Lung Cell Atlas (HLCA)	4.07e-05	1	0.0001008	0.001102	12	200	HPGD,CNN3,SELENOP,APP,MYLK,ITGA1,JUN,TUBA1A,SYT1,CALD1,TGFBR3,LHFPL6
ToppCell Atlas	c6060205cab46628d845edbf17e2c5be7508181c	Brain_organoid-organoid_Tanaka_cellReport-2m-Mesenchymal-Cilia-bearing_cell|2m / Sample Type, Dataset, Time_group, and Cell type.	Integration of Four Brain Organoid Datasets and One Fetal Brain Dataset	4.07e-05	1	0.0001008	0.001102	12	200	PCP4,SERPINF1,FBLN1,TRPM3,MITF,TMEM117,TMEM98,GRAMD2B,SOD3,GEM,HSPB8,RARRES2
ToppCell Atlas	026495aa7f1e7528a01d9199475cfc393677fc60	10x_3'_v3-blood_(10x_3'_v3)-myeloid-myeloid_granulocytic|blood_(10x_3'_v3) / Per Platform+tissue_group, by lineage_subgroup, cell_group, cell_type	Immune and Hematologic Cells from 24 tissues of the Tabula Sapiens: a multiple organ single cell transcriptomic atlas of humans.	4.07e-05	1	0.0001008	0.001102	12	200	CEBPB,ACTN1,BASP1,HPGD,CNN2,MAPK14,IGF1R,TUBA1A,NIBAN1,RGS2,RESF1,GYG1
ToppCell Atlas	306df1f498ac2188eaf9f2a8d002bb73bdb9642d	severe-B_naive|severe / Cohort 1 (10x PBMC) with disease condition, cell group and cell class	PBMC Atlas of COVID-19 Patients (Schulte-Schrepping et al.)	4.07e-05	1	0.0001008	0.001102	12	200	KCNH8,BACE2,SNX9,CNN3,APBB2,RHOB,ENAH,ITPR1,DENND5B,CAMK1D,PKIG,PAWR
ToppCell Atlas	dabc496d87ce696501556e92a265680c4bd0c1c2	Sigmoid-T_cell-Th1|Sigmoid / Region, Cell class and subclass	Colon Immune Atlas	4.07e-05	1	0.0001008	0.001102	12	200	ACTB,MALAT1,PIK3R1,PIP4K2A,AAK1,ID2,FTH1,ITGA1,TUBA1A,CBLB,EEF1A1,RORA
ToppCell Atlas	8e455f685f0a9c63e83d6d339d7767f0e9841c6e	Biopsy_Other_PF-Immune-cDCs|Biopsy_Other_PF / Sample group, Lineage and Cell type	COVID-19 Lung Atlas	4.07e-05	1	0.0001008	0.001102	12	200	CDKN1A,RAMP1,SERPINF1,KCNK6,CNN2,SLC8A1,RFTN1,LDLRAD4,CAMK1D,RGS2,COTL1,GPR137B
ToppCell Atlas	7ea4a0024a5241a18bf4c258b8189a49af3773be	PBMC_fresh-frozen-Severe-critical_progression_d12-22_no-steroids-Myeloid-Monocytic-Nonclassical_Monocyte-Mono_c4-CD14-CD16|Severe-critical_progression_d12-22_no-steroids / Compartment, severity and other cell annotations on 10x 3' data (130k)	Large Scale COVID-19 Single Cell Data (Ren et al.)	4.07e-05	1	0.0001008	0.001102	12	200	GPNMB,ID2,SLC8A1,CSTB,CTSD,ZYX,SLC8A1-AS1,GLUL,AP1S2,PDGFC,LGALS1,PLXDC2
ToppCell Atlas	4f696dc68a8ceec9a6e6293c6f6f878b321b0b6d	Sepsis-URO-Myeloid-cDC2|URO / Disease, condition lineage and cell class	Integration of immune-mediated diseases (COVID-19 + Influenza + Sepsis + Multiple Sclerosis)	4.07e-05	1	0.0001008	0.001102	12	200	SERPINF1,ACTB,APOC1,SPECC1,ATP1B1,STK38L,HDAC9,MYO1E,GEM,ITM2C,LDHB,PEBP1
ToppCell Atlas	3e672dd51ed72e8109691e5ca2fa2801b0539958	distal-1-Hematologic-Classical_Monocyte|1 / Location, Lineage, Cell class (ontology) and Donor from 10X sequencing (macrophage renamed)	Human Lung Cell Atlas (HLCA)	4.07e-05	1	0.0001008	0.001102	12	200	NRG1,ACTB,GABARAP,BASP1,FKBP5,FOS,NEAT1,CYP1B1,AP1S2,RGS2,COTL1,EEF1A1
ToppCell Atlas	2131c8e7fa054b79906eaf60536da892438b09cd	Neuronal-Inhibitory-iB-iB_4(SST)-B3GAT2--L4-6|Neuronal / cells hierarchy compared to all cells using T-Statistic	Human Adult Brain MTG	4.07e-05	1	0.0001008	0.001102	12	200	MID1,MITF,AAK1,FBLIM1,PRLR,NPAS3,ITGA1,DCN,GPI,TIMP2,PAWR,L3MBTL4
ToppCell Atlas	ed604613d547e2114f433ee49a68ca40b0ed85f7	Sepsis-ICU-SEP-Lymphocyte-T/NK-CD4+_Tcm|ICU-SEP / Disease, condition lineage and cell class	Integration of immune-mediated diseases (COVID-19 + Influenza + Sepsis + Multiple Sclerosis)	4.07e-05	1	0.0001008	0.001102	12	200	PIK3IP1,PIM1,ARID5B,REXO2,BCL2,PCSK1N,NPM1,LDHB,EEF1A1,PEBP1,RORA,SERINC5
ToppCell Atlas	7e0d0f051c197c2c70080f039e1c4dd68db8e74f	Sepsis-Leuk-UTI-Lymphocyte-T/NK-MAIT|Leuk-UTI / Disease, condition lineage and cell class	Integration of immune-mediated diseases (COVID-19 + Influenza + Sepsis + Multiple Sclerosis)	4.07e-05	1	0.0001008	0.001102	12	200	MALAT1,PIM1,COL6A2,ARHGAP6,SYTL2,DES,CACNB2,ADAM12,TGFBR3,TMOD1,RORA,HSD17B14
ToppCell Atlas	9f105687f5749399fd76043fd85da58be30f2caf	PBMC-Mild-Lymphocyte-T/NK-CD4+_T-Treg-Treg_1|Mild / Location, Disease Group, Cell group, Cell class and sub_cluster (2021.03.01)	Integration of Multiple Sampling Location of COVID-19 Patients	4.103e-05	1	0.0001016	0.001111	10	140	RERG,HPGD,MYL6B,ARID5B,LMCD1,CHST11,GBP2,TBC1D4,HNRNPLL,RORA
ToppCell Atlas	2c44e8cc5190226049be7ebc465d685393e701c4	primary_visual_cortex-Neuronal-GABAergic_neuron-Pvalb-Pvalb_Gabrg1|primary_visual_cortex / Per Region, Lineage, Cell class, Cell type, Cell subtype	Shared and distinct transcriptomic cell types across neocortical areas	4.103e-05	1	0.0001016	0.001111	10	140	SERPINF1,CLIC4,ATP5MC3,MYO1E,GEM,KCNC2,HSPB8,SYNM,PARD3B,LGALS1
ToppCell Atlas	72c272f44e5600b3037c1dbf9d3a4669a35588d8	frontal_cortex-Neuronal-GABAergic_neuron-Pvalb-Pvalb_Vipr2|frontal_cortex / Per Region, Lineage, Cell class, Cell type, Cell subtype	Shared and distinct transcriptomic cell types across neocortical areas	4.103e-05	1	0.0001016	0.001111	10	140	PDE3A,LAPTM4B,TMEM132C,PDGFD,PDE5A,HTRA1,MAP3K20,GADD45A,NUPR1,THBS1
ToppCell Atlas	57d9979bfdcb695869690bf62fa80759ad06eb6c	TCGA-Skin|World / Sample_Type by Project: Shred V9	TCGA OncoMap	4.103e-05	1	0.0001016	0.001111	10	140	MITF,ABCB5,PMEL,SNCA,MYO5A,TRIM63,AP1S2,GPR143,C10orf90,LINC01198
ToppCell Atlas	ec4b89e727e1b921b9cb17443774955b95814dd4	droplet-Mammary_Gland-nan-3m-Mesenchymal-nan|Mammary_Gland / Skin_Bladder_Kidney_Mammary_Gland - method, tissue, subtissue, age, lineage, cell ontology and free annotation	Mouse Aging Atlas- Tabula Muris Senis	4.23e-05	1	0.0001047	0.001145	9	113	TMEM132C,COL1A1,CPEB3,HABP4,AVPR1A,DGKB,LIN7A,EHBP1,THBS2
ToppCell Atlas	fefb07a7e308b620f946b9ff2b01e1796446fe38	wk_08-11-Mesenchymal-Myofibro_&_SMC-Myofibro_2|wk_08-11 / Celltypes from embryonic and fetal-stage human lung	Human embryonic and fetal stage lung cell atlas	4.268e-05	1	0.0001055	0.001153	11	170	ACTA2,LRRC7,TMEM117,LMCD1,MSRA,ARHGAP6,MYOCD,TRERF1,HTRA1,MPDZ,TBL1X
ToppCell Atlas	a6fa0cab1fa829ec601fe48306b4c43c83425b04	390C-Endothelial_cells-Endothelial-C_(Capillary_Aerocyte_)|Endothelial_cells / Donor, Lineage, Cell class and subclass (all cells)	Tissue Stability Cell Atlas - Lung Cells	4.268e-05	1	0.0001055	0.001153	11	170	LINC01436,RAMP1,ENPP1,TRPC1,MALAT1,HPGD,MSR1,SLF2,ITGA1,DTNA,GPR137B
ToppCell Atlas	b40255eee45eb18b5a297336d7f3845fd8f8aa3b	390C-Endothelial_cells-Endothelial-C_(Capillary_Aerocyte_)-|Endothelial_cells / Donor, Lineage, Cell class and subclass (all cells)	Tissue Stability Cell Atlas - Lung Cells	4.268e-05	1	0.0001055	0.001153	11	170	LINC01436,RAMP1,ENPP1,TRPC1,MALAT1,HPGD,MSR1,SLF2,ITGA1,DTNA,GPR137B
ToppCell Atlas	b9c08af83241666bbdbed9109cadcd088c0f647d	severe_influenza-pDC|World / disease group, cell group and cell class (v2)	PBMC Atlas of COVID-19 and Influenza Patients (Lee et al.)	4.268e-05	1	0.0001055	0.001153	11	170	TPM2,SERPINF1,MCC,NREP,AEBP1,CARMN,PMP22,ZNF521,ADGRB3,ITM2C,RBPMS
ToppCell Atlas	985c6c9e3c593ed0628a481f06c2c91b2ab5d746	Anterior_Cingulate_gyrus_(CgG)-Neuronal-Glutamatergic_Excit-Glut_C-D_(RORB)-Glut_D_(IT_RORB_THEMIS_LINC00507)_2-Exc_L3-5_RORB_HSPB3|Anterior_Cingulate_gyrus_(CgG) / Sample groups (6 Anatomical region groups), with 5 level hierarchy of cell types	Human Adult Multiple Cortical Areas SMART-seq	4.268e-05	1	0.0001055	0.001153	11	170	KCNH8,SEMA6D,COL5A2,COL6A1,HS6ST3,MYLK,PRDM8,ANTXR2,RASSF3,LHFPL6,PHLDB2
ToppCell Atlas	1443d7fccc81088dd42dcbb9361e269872542274	3'_v3-blood-Hematopoietic_progenitors-HSC-MPP|blood / Manually curated celltypes from each tissue	Cross-tissue immune cell analysis reveals tissue-specific features in humans	4.268e-05	1	0.0001055	0.001153	11	170	MDK,PGM5,UCHL1,PLCB4,MMP2,PLOD2,ZNF521,CLIP3,PRKG1,RBPMS,MSRB3
ToppCell Atlas	6af7dee9b8298d4499e05a82cf9cdfe3bd81d384	Primary_Motor_Cortex_(M1)-Neuronal-Glutamatergic_Excit-Glut_E_(THEMIS)-Glut_IT_L5/L6_Car3_THEMIS-Exc_L5-6_THEMIS_IL7R|Primary_Motor_Cortex_(M1) / Sample groups (6 Anatomical region groups), with 5 level hierarchy of cell types	Human Adult Multiple Cortical Areas SMART-seq	4.268e-05	1	0.0001055	0.001153	11	170	FAP,SEMA6D,BACE2,MAML3,ITGA11,PDLIM5,PRLR,CUX1,DACH1,PTGER3,RASSF3
ToppCell Atlas	7d736e741799b67a7f022fc6766841c951ef8951	Anterior_Cingulate_gyrus_(CgG)-Non-neuronal-Mesenchymal-Mes-Myofibroblast-VLMC_L1-3_CYP1B1|Anterior_Cingulate_gyrus_(CgG) / Sample groups (6 Anatomical region groups), with 5 level hierarchy of cell types	Human Adult Multiple Cortical Areas SMART-seq	4.268e-05	1	0.0001055	0.001153	11	170	PGR,TWIST1,FBLN1,SINHCAF,MMP2,MLPH,COL1A2,COL6A2,COL15A1,CYP1B1,OGN
ToppCell Atlas	87cac555f16b6c2ef3d1b3a00f992d8bf2237b50	Mid-temporal_gyrus_(MTG)-Neuronal-Glutamatergic_Excit-Glut_C-D_(RORB)-Glut_D_(IT_RORB_THEMIS_LINC00507)_5-Exc_L5_RORB_LINC01202|Mid-temporal_gyrus_(MTG) / Sample groups (6 Anatomical region groups), with 5 level hierarchy of cell types	Human Adult Multiple Cortical Areas SMART-seq	4.268e-05	1	0.0001055	0.001153	11	170	RPS6KA5,FAP,PLOD2,PDZRN4,ITGA11,ANO3,DACH1,CLSTN2,ABCC9,FRMD6,PHLDB2
ToppCell Atlas	f0b0d2d0402de3ed7322284a599646db43475761	368C-Endothelial_cells-Endothelial-C_(Capillary_Aerocyte_)-|Endothelial_cells / Donor, Lineage, Cell class and subclass (all cells)	Tissue Stability Cell Atlas - Lung Cells	4.268e-05	1	0.0001055	0.001153	11	170	MBP,ADCY2,HPGD,SPON2,APP,IRS2,MYLK,ITGA1,KCND2,CACNA1C,RTN4
ToppCell Atlas	81341bf4fe090af70b2091b6b2579ed08d76e22d	390C-Lymphocytic-NK_cells-NK_cell_C|Lymphocytic / Donor, Lineage, Cell class and subclass (all cells)	Tissue Stability Cell Atlas - Lung Cells	4.268e-05	1	0.0001055	0.001153	11	170	NRG1,RAMP1,ACTB,MALAT1,SPON2,ADAMTS1,ID2,GK5,BNC2,NCAM1,KALRN
ToppCell Atlas	59009c5a504ea8c6b4f6697299db219fd5edf7d6	Influenza_Severe-gd_T|Influenza_Severe / Disease group and Cell class	Influenza Atlas	4.268e-05	1	0.0001055	0.001153	11	170	ESR1,MALAT1,PIK3IP1,SPON2,COL6A2,SYTL2,PTMS,C1orf21,DSTN,ERRFI1,RORA
ToppCell Atlas	054360a3b05f5e41221c98b122d241b1affad26a	368C-Endothelial_cells-Endothelial-C_(Capillary_Aerocyte_)|Endothelial_cells / Donor, Lineage, Cell class and subclass (all cells)	Tissue Stability Cell Atlas - Lung Cells	4.268e-05	1	0.0001055	0.001153	11	170	MBP,ADCY2,HPGD,SPON2,APP,IRS2,MYLK,ITGA1,KCND2,CACNA1C,RTN4
ToppCell Atlas	a78d9789c3e7c84a36e1bd380192d7aba4a4d443	facs-Marrow-T-cells-3m-Myeloid-promonocyte|Marrow / Spleen_Marrow_Thymus - method, tissue, subtissue, age, lineage, cell ontology and free annotation	Mouse Aging Atlas- Tabula Muris Senis	4.268e-05	1	0.0001055	0.001153	11	170	NRG1,ACER3,DOCK10,ID2,MSR1,SLC8A1,ITGA1,PLCB1,AP1S2,CAMK1D,LGALS1
ToppCell Atlas	4ab495b38a071fa8207331df2ce0d78a2dcd034e	(7)_MNP-(7)_DC_activated|(7)_MNP / Spleen cell shreds - cell class (v1) and cell subclass (v1)	Tissue Stability Cell Atlas - Spleen Cells	4.268e-05	1	0.0001055	0.001153	11	170	SYNPO2,TUBB2A,CHODL,LMCD1,RFTN1,NELL2,TBC1D4,ANTXR2,RARRES2,ROR2,ADAM12
ToppCell Atlas	4848965bc7e9356c6601bb41eeea1553d2eea87e	3'-Pediatric_IBD-SmallIntestine-Endothelial-lymphatic_endothelial-LEC1_(ACKR4+)|Pediatric_IBD / Celltypes from developing, pediatric, Crohn's, & adult GI tract	Cells of the human intestinal tract mapped across space and time	4.268e-05	1	0.0001055	0.001153	11	170	PDE1A,MEIS2,PGM5,CNN3,HSPB1,ZNF521,CYP1B1,MYH10,MPDZ,MIR99AHG,TMOD1
ToppCell Atlas	ff68600b945b3a5437b14e5411b3db800d0ccbe5	facs-Marrow-T-cells-3m-Myeloid-monocyte_+_promonocyte|Marrow / Spleen_Marrow_Thymus - method, tissue, subtissue, age, lineage, cell ontology and free annotation	Mouse Aging Atlas- Tabula Muris Senis	4.268e-05	1	0.0001055	0.001153	11	170	NRG1,ACER3,DOCK10,ID2,MSR1,SLC8A1,ITGA1,PLCB1,AP1S2,CAMK1D,LGALS1
ToppCell Atlas	51dbfa07daf6f972b566f3f6abe7f46e080ec01c	PBMC_fresh-frozen-Severe-critical_convalescent_d14-21-Lymphocytic-Lymphocytic_T-mature_alpha-beta_T_cell-T_CD4_c04-ANXA2|Severe-critical_convalescent_d14-21 / Compartment, severity and other cell annotations on 10x 3' data (130k)	Large Scale COVID-19 Single Cell Data (Ren et al.)	4.268e-05	1	0.0001055	0.001153	11	170	PPP1R15A,HOOK3,PGM2L1,TRIM63,PCSK1N,NIBAN1,LDHB,LGALS1,CCND2,THRB,RORA
ToppCell Atlas	e0429f45a3639a10294ceb492f2286c495481c2b	3'-Parenchyma_lung-Immune_Myeloid-Myeloid_macrophage-alveolar_macrophage-Alveolar_macrophages-Alveolar_macrophages_L.1.0.6.1|3' / 5'-vs-3', Tissue groups, Lineages, Lineage subclass, Cell_type2, Cell_subtype2_L4.5	The Integrated Human Lung Cell Atlas	4.268e-05	1	0.0001055	0.001153	11	170	CORO1C,ACP5,UCHL1,DOCK10,APOC1,MSR1,ZYX,ZFP36L2,COTL1,PLXDC2,GPR137B
ToppCell Atlas	bfce0984b41e0c532e7ba264972593a382f0637c	Control-Epithelial_alveolar-AT_1-AT1_Progenitor|Control / V2 postpublication: Rhesus Genome Updated; Treatment groups by lineage, cell_type_level1, cell_type_level2	PretermPrimateLungAtlas	4.268e-05	1	0.0001055	0.001153	11	170	TPM1,ACTB,ID2,CRYAB,IGFBP5,FTH1,ATP1B1,MYL6,NACA,NDUFA4,HEBP1
ToppCell Atlas	8d3c51364a332020810836e2055c60893c10d7f3	facs-Marrow-Granulocytes-24m-Hematologic-hematopoietic_stem_cell|Marrow / Spleen_Marrow_Thymus - method, tissue, subtissue, age, lineage, cell ontology and free annotation	Mouse Aging Atlas- Tabula Muris Senis	4.268e-05	1	0.0001055	0.001153	11	170	FABP7,MAFF,APOE,PDLIM4,PLPP1,MRPS6,FBLIM1,CTSK,ITGAV,ROR2,GPR137B
ToppCell Atlas	489fc97f6002a577b882a8ff3c563b1e42041d38	Anterior_Cingulate_gyrus_(CgG)-Non-neuronal-Mesenchymal-Mes-Myofibroblast|Anterior_Cingulate_gyrus_(CgG) / Sample groups (6 Anatomical region groups), with 5 level hierarchy of cell types	Human Adult Multiple Cortical Areas SMART-seq	4.268e-05	1	0.0001055	0.001153	11	170	PGR,TWIST1,FBLN1,SINHCAF,MMP2,MLPH,COL1A2,COL6A2,COL15A1,CYP1B1,OGN
ToppCell Atlas	df1a34a69ae404c56f00751a01f52359535f5469	facs-Lung-3m-Hematologic-myeloid-myeloid_dendritic_cell-Ccr7+_dendritic|3m / method, tissue, age, lineage, sublineage, cell ontologies, cell type and subtype	Mouse Aging Atlas- Tabula Muris Senis (Lung and Trachea)	4.268e-05	1	0.0001055	0.001153	11	170	LAPTM4B,DSCAML1,SINHCAF,BASP1,GRAMD2B,TES,RFTN1,ALDH1A2,TBC1D4,RAD51B,GPR137B
ToppCell Atlas	af8b56555cbd5a1016ab9ec2ce88225c58c89648	E16.5-Endothelial-Endothelial_blood-vessel-Macrovascular_EC-VEC|E16.5 / Age_group by Lineage, Lineage_subclass, Cell_type, subtypes-by-prolif	Mouse_Lung_DropSeq_E16-P28	4.268e-05	1	0.0001055	0.001153	11	170	PCP4,NRG1,PGM5,BACE2,MMP16,CYP1B1,DST,LDLRAD4,PWWP3B,GREM1,FILIP1L
ToppCell Atlas	7cbe8abdd004430d58ce31e0b613894a4cf6726e	3'_v3-Lung-Lymphocytic_T_CD8-Trm_gut_CD8|Lung / Manually curated celltypes from each tissue	Cross-tissue immune cell analysis reveals tissue-specific features in humans	4.36e-05	1	0.0001077	0.001178	10	141	BHMT2,ST8SIA1,ITGA1,ZFP36L2,DLG2,ITM2C,NIBAN1,DPY19L2,RESF1,LONRF2
ToppCell Atlas	9498c35b2a2c3a339dc8c5d49c8ec20d8ad52753	droplet-Spleen-nan-21m-Hematologic-nan|Spleen / Spleen_Marrow_Thymus - method, tissue, subtissue, age, lineage, cell ontology and free annotation	Mouse Aging Atlas- Tabula Muris Senis	4.502e-05	1	0.0001111	0.001215	11	171	PDE1A,RAMP1,ACER3,PGR,PLIN2,HPGD,MSR1,MYH11,PLCB1,RBPMS,NUPR1
ToppCell Atlas	2b8dbc6fcd829d06f43b875db2bf81f8374428fa	10x_3'_v2v3-Non-neoplastic-Myeloid-TAM-BDM-TAM-BDM_INF-C|10x_3'_v2v3 / Platform, Oncotype, Lineage, Cell_class, celltype (level4), mutation group	Harmonized single-cell landscape, intercellular crosstalk and tumor architecture of glioblastoma	4.502e-05	1	0.0001111	0.001215	11	171	GABARAP,PLIN2,MIF,GPNMB,ARHGAP6,FTH1,CTSB,NME2,ROR2,LGALS1,THBS1
ToppCell Atlas	4df4ee91fb9672f6541bd62dc0fb099fe014a65c	Anterior_Cingulate_gyrus_(CgG)-Non-neuronal-Mesenchymal|Anterior_Cingulate_gyrus_(CgG) / Sample groups (6 Anatomical region groups), with 5 level hierarchy of cell types	Human Adult Multiple Cortical Areas SMART-seq	4.502e-05	1	0.0001111	0.001215	11	171	CARMN,MMP2,MLPH,COL1A2,COL15A1,CYP1B1,SMOC2,DCN,ALDH1A2,ACSS3,RARRES2
ToppCell Atlas	f9ae7964a3740f559431125c17c660549798cccc	frontal_cortex-Neuronal-GABAergic_neuron-Vip-Vip_Chat_Htr1f|frontal_cortex / Per Region, Lineage, Cell class, Cell type, Cell subtype	Shared and distinct transcriptomic cell types across neocortical areas	4.502e-05	1	0.0001111	0.001215	11	171	SERPINF1,KLHL13,LIMA1,NECAB2,FOS,HTRA1,NPAS3,AP1S2,ANO4,CNTN4,THBS2
ToppCell Atlas	3ecd0a074344179c57eb2d9a857ba594904d00fa	3'_v3-lymph-node_spleen-Hematopoietic_progenitors-Progenitor_Erythro-Mega|lymph-node_spleen / Manually curated celltypes from each tissue	Cross-tissue immune cell analysis reveals tissue-specific features in humans	4.502e-05	1	0.0001111	0.001215	11	171	LAPTM4B,NREP,FHL2,PLOD2,ZNF521,SLC40A1,PRKAR2B,MPDZ,ST6GAL2,MSRB3,PBX1
ToppCell Atlas	e1fe07652c10c37191d1471ddaea500f74269e0c	Smart-start-Cell-Wel_seq-Non-neoplastic-Lymphoid-CD4/CD8-CD4_rest-G|Smart-start-Cell-Wel_seq / Platform, Oncotype, Lineage, Cell_class, celltype (level4), mutation group	Harmonized single-cell landscape, intercellular crosstalk and tumor architecture of glioblastoma	4.502e-05	1	0.0001111	0.001215	11	171	CD99,CNN2,MT-ATP8,MT-ND4L,MT-ND5,MYH9,TES,BCL2,EEF1A1,RESF1,RORA
ToppCell Atlas	79d7efefdae267905af05f3001514b8b6934d86e	Healthy/Control-NK_CD56bright|World / Disease group and Cell class	Influenza Atlas	4.502e-05	1	0.0001111	0.001215	11	171	RAMP1,PPP1R15A,HOXA10,PIK3R1,MAFF,MICU3,NCAM1,JUN,AKT3,CBLB,RASSF8
ToppCell Atlas	c2a211352411c84e323175998f8a6d3fea77313b	Anterior_Cingulate_gyrus_(CgG)-Non-neuronal-Mesenchymal-Mes|Anterior_Cingulate_gyrus_(CgG) / Sample groups (6 Anatomical region groups), with 5 level hierarchy of cell types	Human Adult Multiple Cortical Areas SMART-seq	4.502e-05	1	0.0001111	0.001215	11	171	CARMN,MMP2,MLPH,COL1A2,COL15A1,CYP1B1,SMOC2,DCN,ALDH1A2,ACSS3,RARRES2
ToppCell Atlas	1701dedf0c18751db6c9fee3d93fff150ed0e17f	facs-Marrow-Granulocytes|Marrow / Spleen_Marrow_Thymus - method, tissue, subtissue, age, lineage, cell ontology and free annotation	Mouse Aging Atlas- Tabula Muris Senis	4.502e-05	1	0.0001111	0.001215	11	171	CEBPB,ACTN1,FLNA,APP,SLC40A1,DHRS7,GLIPR2,ZYX,SVIL,DSTN,COTL1
ToppCell Atlas	d3e1cc1b70256c4d01488d6b6130bbcae99bdeec	metastatic_Brain-T/NK_cells-Cytotoxic_CD8+_T|metastatic_Brain / Location, Cell class and cell subclass	Human Metastatic Lung Adenocarcinoma (Nayoung Kim et al)	4.502e-05	1	0.0001111	0.001215	11	171	PIK3IP1,ID2,ZFP36,MSC-AS1,KIZ,ADGRB3,JUNB,BTG2,ZFP36L2,PCSK7,RORA
ToppCell Atlas	36b24c417b7af9aa16a841b20bba98a74de320b6	PND10-Immune-Immune_Myeloid|PND10 / Age_group by Lineage, Lineage_subclass, Cell_type, subtypes-by-prolif	Mouse_Lung_DropSeq_E16-P28	4.502e-05	1	0.0001111	0.001215	11	171	ACTB,PIP4K2A,SNX10,APOE,MSR1,ATF3,CTSB,PSAP,CAMK1D,RGS2,COTL1
ToppCell Atlas	f68cbfa2eb1f39401a31dbd9b630023249406098	PND07-Immune-Immune_Myeloid|PND07 / Age_group by Lineage, Lineage_subclass, Cell_type, subtypes-by-prolif	Mouse_Lung_DropSeq_E16-P28	4.502e-05	1	0.0001111	0.001215	11	171	CEBPB,PIP4K2A,SNX10,FOS,APOE,MSR1,CTSB,PSAP,JUNB,SMPDL3A,COTL1
ToppCell Atlas	2e9a20f8980b78325c52065a9c14ab3656267c05	3'_v3-lymph-node_spleen-Lymphocytic_T_CD4-T_CD4/CD8|lymph-node_spleen / Manually curated celltypes from each tissue	Cross-tissue immune cell analysis reveals tissue-specific features in humans	4.502e-05	1	0.0001111	0.001215	11	171	MALAT1,AAK1,SESN3,MT-ATP8,MT-ND4L,MT-ND5,MT-ND6,NEAT1,CBLB,PCSK7,RORA
ToppCell Atlas	61515114b17816a8f9ef6a57262eb9e977b6ede4	Healthy/Control-MAIT|World / Disease group and Cell class	Influenza Atlas	4.502e-05	1	0.0001111	0.001215	11	171	HPGD,MAFF,COL6A2,METTL24,SYTL2,PDCD4,JUN,PRDM8,DPY19L2,ADAM12,RORA
ToppCell Atlas	04c811817cfec45af5f2891793106cc7ddb0300e	T_cells-GNLY+GZMB+_T_cells|T_cells / Immune cells in Rheumatoid Arthritis Joint Synovial Tissues	Rheumatoid Arthritis and Lupus Nephritis Atlas	4.502e-05	1	0.0001111	0.001215	11	171	SPON2,VCL,ID2,RHOB,PDGFD,SETBP1,PALLD,NCAM1,ZEB2,C1orf21,TGFBR3
ToppCell Atlas	db544252f98e073e5bb4bec4a110cd58e6434435	droplet-Spleen-nan-21m-Hematologic|Spleen / Spleen_Marrow_Thymus - method, tissue, subtissue, age, lineage, cell ontology and free annotation	Mouse Aging Atlas- Tabula Muris Senis	4.502e-05	1	0.0001111	0.001215	11	171	PDE1A,RAMP1,ACER3,PGR,PLIN2,HPGD,MSR1,MYH11,PLCB1,RBPMS,NUPR1
ToppCell Atlas	6be81c20f4e962b414afcedfe478dd59c510d1e1	normal_Pleural_Fluid-T/NK_cells-Cytotoxic_CD8+_T|normal_Pleural_Fluid / Location, Cell class and cell subclass	Human Metastatic Lung Adenocarcinoma (Nayoung Kim et al)	4.502e-05	1	0.0001111	0.001215	11	171	MALAT1,CD99,FLNA,ID2,GLIPR2,C1orf21,CBLB,LGALS1,TGFBR3,PLAAT3,RORA
ToppCell Atlas	92ac4cc3d54da2ea8e202aa59c78e8875356649e	droplet-Pancreas-Exocrine|Pancreas / Large_Intestine_Pancreas_Liver - method, tissue, subtissue, age, lineage, cell ontology and free annotation	Mouse Aging Atlas- Tabula Muris Senis	4.502e-05	1	0.0001111	0.001215	11	171	ACTG2,AEBP1,FLNA,SEMA3C,APOC1,APOE,PDLIM4,CRYAB,GPRC5B,ZFP36L1,PDGFC
ToppCell Atlas	effcc4b6d26eafc2ca6fa08b6fee2689eff48f0f	kidney_cells-Adult_normal_reference-Epithelial-Intermediate_tubule_epithelial_cell-kidney_loop_of_Henle_thin_descending_limb_epithelial_cell-Descending_Thin_Limb_Cell_Type_1|Adult_normal_reference / Celltypes from Cells and Nuclei per compartment and clinical group	Integrated Single-nucleus and Single-cell RNA-seq of the Adult Human Kidney	4.502e-05	1	0.0001111	0.001215	11	171	TPM1,HRH1,FHL2,CRYAB,CCN1,PRKAR2B,ATF3,SOD3,UNC5D,NUPR1,THBS1
ToppCell Atlas	3d60e7ecf25e4b781ba2387671b2aad247fb75ff	356C-Myeloid-Dendritic-cDC1|Myeloid / Donor, Lineage, Cell class and subclass (all cells)	Tissue Stability Cell Atlas - Lung Cells	4.502e-05	1	0.0001111	0.001215	11	171	ENPP1,DSCAML1,MICU3,HDAC9,NCAM1,FBXO17,C1orf21,DMD,ROR1,THRB,PAWR
ToppCell Atlas	a2938e56cb5749004317798dc7ac0f0c2d4d8ae0	PBMC_fresh-frozen-Severe-critical_progression_d12-22_no-steroids-Lymphocytic-Lymphocytic_B-B_cell-B_c04-SOX5-TNFRSF1B|Severe-critical_progression_d12-22_no-steroids / Compartment, severity and other cell annotations on 10x 3' data (130k)	Large Scale COVID-19 Single Cell Data (Ren et al.)	4.502e-05	1	0.0001111	0.001215	11	171	AEBP1,HSPB1,ANK2,SETBP1,NEAT1,CDKL1,ZEB2,SYT1,ITM2C,RGS2,GPR137B
ToppCell Atlas	108cc5b04cc7c59310eb55dc2c44ae2b8e0b05e4	Entopeduncular-Endothelial-MURAL-M1(Rgs5Acta2)-M1_3|Entopeduncular / BrainAtlas - Mouse McCarroll V32	Mouse Adult Brain Overview (690k cells, 9 regions, 565 cell clusters)	4.534e-05	1	0.0001118	0.001223	9	114	NR2F2-AS1,CARMN,LMOD1,PLN,MYOCD,MYH11,ASPN,KCNMB1,TAGLN
ToppCell Atlas	d08e1880425d285c4433014fe0242ac7ff7734af	frontal_cortex-Neuronal-glutamatergic_neuron-L2/3_IT-L2/3_IT_ALM_Macc1_Lrg1|frontal_cortex / Per Region, Lineage, Cell class, Cell type, Cell subtype	Shared and distinct transcriptomic cell types across neocortical areas	4.63e-05	1	0.0001142	0.001249	10	142	IGFN1,MEIS2,ANKRD6,CTSK,PDE7B,NBL1,SMOC2,CITED4,CCBE1,EMX2
ToppCell Atlas	43524c10f446c9da079cff52800326a1d4675452	TCGA-Thryoid-Primary_Tumor-Thyroid_Papillary_Carcinoma-Tall_Cell-4|TCGA-Thryoid / Sample_Type by Project: Shred V9	TCGA OncoMap	4.63e-05	1	0.0001142	0.001249	10	142	PGR,GPNMB,FBXO32,VAT1,SPECC1,CDC42EP3,FTH1,AHNAK2,SYT1,NR2F1-AS1
ToppCell Atlas	b8ba3e51770ff7b45cd02472f3e63aa4d5816f6f	(54)_pDC|World / shred on Cell_type and subtype	Colon Immune Atlas from Gut Cell Atlas	4.703e-05	1	0.000116	0.001268	12	203	TPM2,CORO1C,SERPINF1,NREP,PLCB4,APP,CTSB,SLC8A1-AS1,DMD,WFDC1,CASC15,FADS1
ToppCell Atlas	701de463f85aaad3a4b36a0d5fbc416406620089	3'_v3-GI_small-bowel-Lymphocytic_NK-NK_CD16|GI_small-bowel / Manually curated celltypes from each tissue	Cross-tissue immune cell analysis reveals tissue-specific features in humans	4.748e-05	1	0.000117	0.001279	11	172	RAMP1,GOLM1,FLNA,ADAMTS1,GK5,NCAM1,C1orf21,LINC00299,TGFBR3,LGI2,L3MBTL4
ToppCell Atlas	e72966ced5f2ee9e24ce9fd820d99a69a482a607	PND14-Immune-Immune_Myeloid-Monocytic-Macrophage-iMON|PND14 / Age_group by Lineage, Lineage_subclass, Cell_type, subtypes-by-prolif	Mouse_Lung_DropSeq_E16-P28	4.748e-05	1	0.000117	0.001279	11	172	CEBPB,SNX10,FOS,APOE,MSR1,CTSB,PSAP,SMPDL3A,AP1S2,RGS2,COTL1
ToppCell Atlas	f0e767a20d93e546ce278db67dbd779cc68af533	PND10-Immune-Immune_Myeloid-Monocytic-Macrophage-IM-IM_mature|PND10 / Age_group by Lineage, Lineage_subclass, Cell_type, subtypes-by-prolif	Mouse_Lung_DropSeq_E16-P28	4.748e-05	1	0.000117	0.001279	11	172	SELENOP,APOE,SLC40A1,MSR1,FTH1,CTSB,CTSD,PSAP,MYO5A,PRUNE2,CAMK1D
ToppCell Atlas	9497948bbe53fb88c6ff6b347f743d456da587e5	systemic_lupus_erythematosus-flare-Lymphocytic_T-T4_reg-male|systemic_lupus_erythematosus / PBMC cell types (v2) per disease, treatment status, and sex	Single-cell RNA-seq reveals the cell-type-specific molecular and genetic associations to lupus	4.748e-05	1	0.000117	0.001279	11	172	PIK3IP1,PIK3R1,MIF,ARID5B,SESN3,ST8SIA1,BEX3,TBC1D4,NPM1,LDHB,RORA
ToppCell Atlas	243b8bb01cbec5c1bf8802cbf8a6153356b4c384	10x5'-Lung-Myeloid_Dendritic-DC1|Lung / Manually curated celltypes from each tissue	Cross-tissue immune cell analysis reveals tissue-specific features in humans	4.748e-05	1	0.000117	0.001279	11	172	RAMP1,ENPP1,SERPINF1,BASP1,PLPP1,HDAC9,FBXO17,RFTN1,DMD,THRB,GPR137B
ToppCell Atlas	de4961f4037c439d3e0ec706a257b0ec17f4d5be	facs-Trachea-3m-Mesenchymal-fibroblast-fibroblast_of_trachea-tracheal_fibroblast_l15|3m / method, tissue, age, lineage, sublineage, cell ontologies, cell type and subtype	Mouse Aging Atlas- Tabula Muris Senis (Lung and Trachea)	4.748e-05	1	0.000117	0.001279	11	172	RERG,ACTA2,FHL2,KCNIP4,CYP1B1,NAV3,TAGLN,CALD1,ABCC9,LSAMP,PCDH7
ToppCell Atlas	9befd44bce43eb5dc1fe3d2e44608f442cf74a47	10x5'v1-week_12-13-Myeloid_macrophage-stroma-monocytoid_macrophage|week_12-13 / cell types per 3 fetal stages;per 3',per 5'	Blood and immune development in human fetal bone marrow	4.748e-05	1	0.000117	0.001279	11	172	NRG1,RAMP1,LINC01814,EYA2,TUBB2A,HRH1,PMP22,NECAB2,CTSB,LRRC39,HSD17B14
ToppCell Atlas	be82f749f4b1049ae8832facc052082cf5463c11	ILEUM-inflamed-(4)_Mast|inflamed / shred on tissue, inflammation_status, cell class(v3), cell subclass (v2)	Human Ileal Immune cells from Crohn's Disease	4.748e-05	1	0.000117	0.001279	11	172	PLIN2,HPGD,MITF,MLPH,CDC42EP3,AKAP12,CTSD,GLUL,RGS2,IL1RAPL1,PBX1
ToppCell Atlas	1466cb4298c63e995b3368d296b254e0e76a1b41	IIH-CD8-CD8_2|IIH / Condition, Cell_class and T cell subcluster	COVID-19 Cerebrospinal Fluid-derived (CSF) Leukecytes	4.748e-05	1	0.000117	0.001279	11	172	MALAT1,ID2,NBL1,ITGA1,NELL2,ZFP36L2,TPRG1,PCSK1N,ITM2C,CBLB,LDHB
ToppCell Atlas	8a4a5ad65eec92ce4fa45c5aa01c28666307455b	droplet-Fat-Scat-18m|Fat / Fat_BAT_GAT_MAT_SCAT - method, tissue, subtissue, age, lineage, cell ontology and free annotation	Mouse Aging Atlas- Tabula Muris Senis	4.748e-05	1	0.000117	0.001279	11	172	ACER3,PLIN2,COL1A1,COL1A2,COL3A1,COL5A2,MSR1,CSTB,CTSB,BCAT1,THBS1
ToppCell Atlas	7185b28282412f3a464b2a8ad5605475a1a31358	ILEUM-inflamed-(4)_Mast_cells|inflamed / shred on tissue, inflammation_status, cell class(v3), cell subclass (v2)	Human Ileal Immune cells from Crohn's Disease	4.748e-05	1	0.000117	0.001279	11	172	PLIN2,HPGD,MITF,MLPH,CDC42EP3,AKAP12,CTSD,GLUL,RGS2,IL1RAPL1,PBX1
ToppCell Atlas	83730ea3b240b8e2f2a9fb6c34dd1408050867ff	PND14-Immune-Immune_Myeloid-Monocytic-Macrophage-iMON-iMON_mature|PND14 / Age_group by Lineage, Lineage_subclass, Cell_type, subtypes-by-prolif	Mouse_Lung_DropSeq_E16-P28	4.748e-05	1	0.000117	0.001279	11	172	CEBPB,SNX10,FOS,APOE,MSR1,CTSB,PSAP,SMPDL3A,AP1S2,RGS2,COTL1
ToppCell Atlas	57ee1830d96d73d92b5f83b028592a5d952c6013	LPS-antiTNF-Stromal_mesenchymal-Fibroblasts|LPS-antiTNF / V2 postpublication: Rhesus Genome Updated; Treatment groups by lineage, cell_type_level1, cell_type_level2	PretermPrimateLungAtlas	4.914e-05	1	0.0001211	0.001324	10	143	MGP,COL1A2,COL3A1,PRRX1,MT-ND5,POPDC2,TAGLN,TCF21,MRGPRF,PHLDB2
ToppCell Atlas	a8fb8db6061fa4d8d56a7b45004ecbd344501573	droplet-Spleen-SPLEEN-30m-Hematologic-erythroblast|Spleen / Spleen_Marrow_Thymus - method, tissue, subtissue, age, lineage, cell ontology and free annotation	Mouse Aging Atlas- Tabula Muris Senis	5.005e-05	1	0.0001232	0.001348	11	173	PPP1R15A,ITSN1,SPECC1,ARF5,SNCA,CTSF,GADD45A,HEBP1,GLUL,PLAAT3,TMOD1
ToppCell Atlas	61907116a1460bc157ba73b5edd108db7dd5de4b	Primary_Motor_Cortex_(M1)-Neuronal-Inh_GABAergic-i_Gaba_3-GABA_PVALB_2|Primary_Motor_Cortex_(M1) / Sample groups (6 Anatomical region groups), with 5 level hierarchy of cell types	Human Adult Multiple Cortical Areas SMART-seq	5.005e-05	1	0.0001232	0.001348	11	173	MCC,CPED1,TMEM132C,GULP1,COL15A1,DOCK10,SLC7A2,SVIL,ADAMTS5,ADAM12,RASSF8
ToppCell Atlas	09a13407a41ff2cba82fc417b72bf9a24ce6c42e	PBMC-Control-Myeloid-cDC-cDC-cDC_10|Control / Location, Disease Group, Cell group, Cell class and sub_cluster (2021.03.01)	Integration of Multiple Sampling Location of COVID-19 Patients	5.005e-05	1	0.0001232	0.001348	11	173	SYNPO2,MMP16,CNN3,COL1A2,APOC1,SLC35F1,TBC1D4,KCNMA1,RARRES2,ADAM12,ZFPM2
ToppCell Atlas	bfec038a6783f166240da4861e100643c6ea80a5	PBMC-Control-Myeloid-cDC-cDC-cDC_10|Control / Location, Disease Group, Cell group, Cell class and sub_cluster (2021.03.09)	Integration of Multiple Sampling Location of COVID-19 Patients	5.005e-05	1	0.0001232	0.001348	11	173	SYNPO2,MMP16,CNN3,COL1A2,APOC1,SLC35F1,TBC1D4,KCNMA1,RARRES2,ADAM12,ZFPM2
ToppCell Atlas	ee7d1429f23f1b89a9a9f7bc07a84a44cf7acd1c	PND07-Mesenchymal-Mesenchymal_structural-Fibroblastic-Mesothelial|PND07 / Age_group by Lineage, Lineage_subclass, Cell_type, subtypes-by-prolif	Mouse_Lung_DropSeq_E16-P28	5.005e-05	1	0.0001232	0.001348	11	173	AEBP1,SERTM2,IGFBP5,AHNAK2,BNC2,SMOC2,DCN,NELL2,ALDH1A2,RARRES2,IL1RAPL1
ToppCell Atlas	226bb8d881f32d65c60f5e4c034c6d465f8e7ba5	Leuk-UTI-Myeloid-cDC1|Leuk-UTI / Disease, Lineage and Cell Type	Sepsis Atlas	5.005e-05	1	0.0001232	0.001348	11	173	ENPP1,SERPINF1,BASP1,KCNK6,LIMA1,APOC1,HDAC9,MYLK,GEM,C1orf21,DST
ToppCell Atlas	3725525b99a6011eda2ff5459b4fd2e1eab1f090	PND07-Mesenchymal-Mesenchymal_structural-Fibroblastic-Mesothelial-Mesothelial_mature|PND07 / Age_group by Lineage, Lineage_subclass, Cell_type, subtypes-by-prolif	Mouse_Lung_DropSeq_E16-P28	5.005e-05	1	0.0001232	0.001348	11	173	AEBP1,SERTM2,IGFBP5,AHNAK2,BNC2,SMOC2,DCN,NELL2,ALDH1A2,RARRES2,IL1RAPL1
ToppCell Atlas	6bb98b0776151d726c2962a96f3411213aa86b21	droplet-Thymus-nan-24m-Lymphocytic|Thymus / Spleen_Marrow_Thymus - method, tissue, subtissue, age, lineage, cell ontology and free annotation	Mouse Aging Atlas- Tabula Muris Senis	5.005e-05	1	0.0001232	0.001348	11	173	GOLM1,CNN2,ID2,ARSB,GRAMD2B,GLIPR2,SMPDL3A,COTL1,EEF1A1,CCND2,PLAAT3
ToppCell Atlas	295bfe1efa648173c2d5981025bc61c576baf53f	facs-Marrow-KLS-18m-Hematologic-Unknown_Progenitor|Marrow / Spleen_Marrow_Thymus - method, tissue, subtissue, age, lineage, cell ontology and free annotation	Mouse Aging Atlas- Tabula Muris Senis	5.005e-05	1	0.0001232	0.001348	11	173	ENPP1,CPED1,SEMA6D,GPNMB,CPEB3,ENAH,PRLR,SMOC2,NAV3,KCNAB1,PAWR
ToppCell Atlas	b002b22f9968b5967d29fe0eab4e796d87b355fa	Primary_Motor_Cortex_(M1)-Neuronal-Glutamatergic_Excit-Glut_C_(NP)-Glut_NP_L5/6_FEZF2-Exc_L5-6_FEZF2_MYBPHL|Primary_Motor_Cortex_(M1) / Sample groups (6 Anatomical region groups), with 5 level hierarchy of cell types	Human Adult Multiple Cortical Areas SMART-seq	5.005e-05	1	0.0001232	0.001348	11	173	PCP4,GDNF-AS1,MEIS2,FABP7,FGFR1,COL6A1,ITGA8,CYP1B1,ROR1,ABCC9,PHLDB2
ToppCell Atlas	f81a7c3e9cbf39124232d98e2a3a3e308137f391	Severe-B_naive-13|Severe / disease group and sub_cluster of B and Plasma cells(res = 0.5)	COVID-19 B cell and Plasma cell Atlas in PBMC and BAL	5.198e-05	1	0.0001279	0.001399	9	116	PPP1R15A,SELENOP,ZFP36,JUNB,ZFP36L2,PLCB1,MSRB3,EGR1,TMOD1
ToppCell Atlas	605bd4fdf547cc41783e99cd78425760ef6461ef	primary_visual_cortex-Neuronal-GABAergic_neuron-Sncg-Sncg_Vip_Itih5|primary_visual_cortex / Per Region, Lineage, Cell class, Cell type, Cell subtype	Shared and distinct transcriptomic cell types across neocortical areas	5.198e-05	1	0.0001279	0.001399	9	116	COL14A1,VAT1,GULP1,SEMA3C,LIMA1,NPAS3,HSPB8,ADAM12,L3MBTL4
ToppCell Atlas	0322fef818a963be00535d5f141f028d43de5c6a	primary_visual_cortex-Neuronal-GABAergic_neuron-Vip-Vip_Lmo1_Myl1|primary_visual_cortex / Per Region, Lineage, Cell class, Cell type, Cell subtype	Shared and distinct transcriptomic cell types across neocortical areas	5.213e-05	1	0.0001283	0.001403	10	144	PDE3A,SEMA3C,ABCB5,PDE5A,HTRA1,DACH1,NPAS3,SVIL,AP1S2,ANO4
ToppCell Atlas	a4bb274d553c29c8299354de757ecc5634008c68	10x5'-GI_small-bowel-Lymphocytic_T_CD8-Trm/em_CD8|GI_small-bowel / Manually curated celltypes from each tissue	Cross-tissue immune cell analysis reveals tissue-specific features in humans	5.213e-05	1	0.0001283	0.001403	10	144	PIK3R1,ARID5B,PMEL,PDGFD,JUNB,NELL2,MTUS2,SYNM,TGFBR3,RCAN2
ToppCell Atlas	7de962346ba9653d90dd13bb7d977fe44d200bba	frontal_cortex-Neuronal-GABAergic_neuron-Vip-Vip_Rspo1_Itga4|frontal_cortex / Per Region, Lineage, Cell class, Cell type, Cell subtype	Shared and distinct transcriptomic cell types across neocortical areas	5.213e-05	1	0.0001283	0.001403	10	144	SEMA3C,COL15A1,DOCK10,IGFBP5,SOD3,CYP1B1,HTRA1,NPAS3,AP1S2,ADAM12
ToppCell Atlas	912a9e892b29d945666fc37c986009c97c668ac8	Anterior_Cingulate_gyrus_(CgG)-Neuronal-Glutamatergic_Excit-Glut_A_(CT)-Glut_CT2_L6_FEZF2-Exc_L6_FEZF2_TBCC|Anterior_Cingulate_gyrus_(CgG) / Sample groups (6 Anatomical region groups), with 5 level hierarchy of cell types	Human Adult Multiple Cortical Areas SMART-seq	5.274e-05	1	0.0001296	0.001417	11	174	LINC01436,ENPP1,FGFR1,PDZRN4,SEMA3C,ARHGAP6,IGFBP5,ZFHX3,GBP2,ZNF208,CCBE1
ToppCell Atlas	8273de40552d1cca1a8fe3647fd5e4cb4bb70f99	10x5'-blood-Lymphocytic_T_CD8-Tnaive/CM_CD8|blood / Manually curated celltypes from each tissue	Cross-tissue immune cell analysis reveals tissue-specific features in humans	5.274e-05	1	0.0001296	0.001417	11	174	HNRNPA1,PIK3IP1,MXRA8,BCL2,NELL2,PCSK1N,NPM1,LDHB,EEF1A1,EEF2,SERINC5
ToppCell Atlas	f53f675c8cb14294ac526dcc3dca4f08288f8473	Healthy/Control-NK_CD56bright|Healthy/Control / Disease group and Cell class	Influenza Atlas	5.274e-05	1	0.0001296	0.001417	11	174	RAMP1,PPP1R15A,PIK3R1,MAFF,FOS,NCAM1,JUN,AKT3,CBLB,RASSF8,L3MBTL4
ToppCell Atlas	319bfafc66a21ad05ab35e0fd024c8b372a07165	droplet-Thymus-nan-21m-Lymphocytic-DN4_thymocyte|Thymus / Spleen_Marrow_Thymus - method, tissue, subtissue, age, lineage, cell ontology and free annotation	Mouse Aging Atlas- Tabula Muris Senis	5.274e-05	1	0.0001296	0.001417	11	174	CNN2,ID2,BCL2,ITGA1,JUNB,SMPDL3A,COTL1,EEF1A1,CCND2,PLAAT3,TIMP2
ToppCell Atlas	cfb4947caf7b1a856df246023fc6e5bfcc97ad36	PND28-Immune-Immune_Myeloid-DC|PND28 / Age_group by Lineage, Lineage_subclass, Cell_type, subtypes-by-prolif	Mouse_Lung_DropSeq_E16-P28	5.274e-05	1	0.0001296	0.001417	11	174	ACTB,BASP1,PIP4K2A,ID2,FTH1,PSAP,TBC1D4,C1orf21,CAMK1D,COTL1,LGALS1
ToppCell Atlas	202d222a53f967cce172e5f3f1b40920ea13ec6c	Control-Lymphocyte-T_NK-gdT|Control / Disease, Lineage and Cell Type	Sepsis Atlas	5.274e-05	1	0.0001296	0.001417	11	174	MALAT1,PIM1,SPON2,SFRP1,AAK1,ID2,SYTL2,C1orf21,SYNM,TGFBR3,RORA
ToppCell Atlas	a3f4981b10afa9d41a1c66c7f98522a8a534f82b	PND07-Immune-Immune_Myeloid-Megakaryocyte/Platelet-Megakaryocyte/Platelet-Megakaryocyte/Platelet_mature|PND07 / Age_group by Lineage, Lineage_subclass, Cell_type, subtypes-by-prolif	Mouse_Lung_DropSeq_E16-P28	5.274e-05	1	0.0001296	0.001417	11	174	PPP1R15A,PIM1,ARHGAP6,PRKAR2B,PRKCA,SNCA,PGM2L1,KALRN,PARD3B,THBS1,CITED4
ToppCell Atlas	46bd0ef7d0541386de7a901d85d53d0176dc92bf	renal_medulla_nuclei-Adult_normal_reference-Epithelial-Intermediate_tubule_epithelial_cell-kidney_loop_of_Henle_thin_ascending_limb_epithelial_cell-Degenerative_Ascending_Thin_Limb_Cell|Adult_normal_reference / Celltypes from Cells and Nuclei per compartment and clinical group	Integrated Single-nucleus and Single-cell RNA-seq of the Adult Human Kidney	5.274e-05	1	0.0001296	0.001417	11	174	FBN2,ANK2,SOD3,BOC,CYP1B1,MYLK,SPOCK1,SMOC2,DTNA,LGI2,PEBP1
ToppCell Atlas	6cc108dde4b3f98a78a6040280f0d5e4aaa5bd75	PND07-Immune-Immune_Myeloid-Megakaryocyte/Platelet|PND07 / Age_group by Lineage, Lineage_subclass, Cell_type, subtypes-by-prolif	Mouse_Lung_DropSeq_E16-P28	5.274e-05	1	0.0001296	0.001417	11	174	PPP1R15A,PIM1,ARHGAP6,PRKAR2B,PRKCA,SNCA,PGM2L1,KALRN,PARD3B,THBS1,CITED4
ToppCell Atlas	4b8bc5568e36031c8ecf001bb646809038c23919	PND07-Immune-Immune_Myeloid-Megakaryocyte/Platelet-Megakaryocyte/Platelet|PND07 / Age_group by Lineage, Lineage_subclass, Cell_type, subtypes-by-prolif	Mouse_Lung_DropSeq_E16-P28	5.274e-05	1	0.0001296	0.001417	11	174	PPP1R15A,PIM1,ARHGAP6,PRKAR2B,PRKCA,SNCA,PGM2L1,KALRN,PARD3B,THBS1,CITED4
ToppCell Atlas	ebe6ce173ad12d4a2afa39f8d6185c0e4f97fb1e	PBMC_fresh-frozen-Severe-critical_progression_d03-09-Lymphocytic-Lymphocytic_B-B_cell-B_c04-SOX5-TNFRSF1B|Severe-critical_progression_d03-09 / Compartment, severity and other cell annotations on 10x 3' data (130k)	Large Scale COVID-19 Single Cell Data (Ren et al.)	5.274e-05	1	0.0001296	0.001417	11	174	ACP5,CNTN1,SFT2D2,SETBP1,RFTN1,SYT1,DENND5B,CBLB,PKIG,LINC01198,GPR137B
ToppCell Atlas	be8227398300711ccda5ecc41ad34064bb246b19	COPD-Myeloid-pDC|World / Disease state, Lineage and Cell class	Resident Cell Populations in IPF and COPD	5.274e-05	1	0.0001296	0.001417	11	174	TPM2,SERPINF1,ZNF521,PPM1K,SETBP1,PDZRN3,INPP4A,RFTN1,ITM2C,ENTPD7,DSTN
ToppCell Atlas	7d4b860e05b5931f6f9d757a68f75ff35597a47a	Primary_Visual_cortex_(V1C)-Neuronal-Glutamatergic_Excit-Glut_A_(CT)-Glut_CT2_L6_FEZF2|Primary_Visual_cortex_(V1C) / Sample groups (6 Anatomical region groups), with 5 level hierarchy of cell types	Human Adult Multiple Cortical Areas SMART-seq	5.274e-05	1	0.0001296	0.001417	11	174	ADRA1A,PDZRN4,ITGA8,SLIT3,ZFHX3,ANO3,DACH1,ITGA1,TBC1D1,PWWP3B,CDH11
ToppCell Atlas	dc3b06420b0ad9c7060571e7bf5714e028d598bf	Healthy_donor-Treg|World / disease group, cell group and cell class (v2)	PBMC Atlas of COVID-19 and Influenza Patients (Lee et al.)	5.274e-05	1	0.0001296	0.001417	11	174	ACTG2,PIK3IP1,HPGD,ARID5B,LMCD1,AAK1,ST8SIA1,TBC1D4,ADAM12,LDHB,RORA
ToppCell Atlas	f230d23618a6487f2664efb2c677e0a4559e2bf4	facs-Diaphragm-Limb_Muscle-24m-Mesenchymal-skeletal_muscle_satellite_cell|Diaphragm / Tongue_Heart_Limb_Muscle_Aorta_Diaphragm - method, tissue, subtissue, age, lineage, cell ontology and free annotation	Mouse Aging Atlas- Tabula Muris Senis	5.274e-05	1	0.0001296	0.001417	11	174	TCEAL3,FABP7,COX4I1,APOE,PDLIM4,SNCA,NCAM1,GADD45A,DES,RARRES2,RCAN2
ToppCell Atlas	d2ea5b55bf03a8013816d073896208f311c3e544	Multiple_Sclerosis-Lymphocyte-T_NK-CD4_TEM|Multiple_Sclerosis / Disease, Lineage and Cell Type	Multiple Sclerosis	5.274e-05	1	0.0001296	0.001417	11	174	PIM1,PIK3R1,PDCD4,TPRG1,HNRNPLL,NPM1,LDHB,EEF1A1,EEF2,PEBP1,RORA
ToppCell Atlas	dc4298c1d9359f7e37454e9451f889017227d5cf	facs-Liver-Liver_non-hepato/SCs-18m-Myeloid-Kupffer_cell|Liver / Large_Intestine_Pancreas_Liver - method, tissue, subtissue, age, lineage, cell ontology and free annotation	Mouse Aging Atlas- Tabula Muris Senis	5.274e-05	1	0.0001296	0.001417	11	174	ACP5,ACTN1,FABP7,SLC40A1,MSR1,CTSB,PSAP,SMPDL3A,ITM2C,PRUNE2,TIMP2
ToppCell Atlas	4b749ac9f05776c0c56b74daca833bd0b5704299	droplet-Marrow-nan-18m-Myeloid-granulocyte|Marrow / Spleen_Marrow_Thymus - method, tissue, subtissue, age, lineage, cell ontology and free annotation	Mouse Aging Atlas- Tabula Muris Senis	5.274e-05	1	0.0001296	0.001417	11	174	ACTN1,ALDOA,CNN2,MSRA,DHRS7,GLIPR2,MYL6,ZYX,DSTN,COTL1,TIMP2
ToppCell Atlas	6ae7dbc62116b4d0610fb55703679488e8da4733	Myeloid-E_(Neutrophils)|World / shred on cell class and cell subclass (v4)	mouse_P3_lung_dropseq (2716 cells)	5.528e-05	1	0.0001358	0.001485	10	145	FOS,SLC40A1,ZFP36,DHRS7,GLIPR2,JUNB,BTG2,GLIPR1,RGS2,COTL1
ToppCell Atlas	a24cad86509208bc7267b02ef1d1b0a25a2a7043	Severe-B_naive-8|World / disease group and sub_cluster of B and Plasma cells(res = 0.5)	COVID-19 B cell and Plasma cell Atlas in PBMC and BAL	5.528e-05	1	0.0001358	0.001485	10	145	AEBP1,FOS,APBB2,IRS2,ZEB2,JUNB,GLUL,MIR99AHG,PNRC1,RGS2
ToppCell Atlas	ce307d45425a5191882078f049f85477eec40b69	Severe-Myeloid-Mast-|Severe / Condition, Lineage, Cell class and cell subclass	Bronchoalveolar Lavage (BAL) Atlas of COVID-19 Patients (Liao et al.)	5.528e-05	1	0.0001358	0.001485	10	145	PRELID2,HPGD,BACE2,MLPH,ST8SIA1,BNC2,ADAM12,RGS2,TMOD1,PBX1
ToppCell Atlas	47a3bb973a508d3097213a2d86ad1ce697af9bae	kidney_cells-CKD+DKD_normotensive-Epithelial-Proximal_tubule_epithelial_cell-kidney_proximal_tubule_epithelial_cell-Proximal_Tubule_Epithelial_Cell_Segment_1_/_Segment_2|CKD+DKD_normotensive / Celltypes from Cells and Nuclei per compartment and clinical group	Integrated Single-nucleus and Single-cell RNA-seq of the Adult Human Kidney	5.528e-05	1	0.0001358	0.001485	10	145	SNX9,ANK2,APOE,MICU3,MT-ATP8,MT-ND4L,MT-ND5,CTSB,CTSD,PCSK1N
ToppCell Atlas	e0bfd2ffdbd6c197ef0a04e983396ebd87ef7127	Severe-Myeloid-Mast|Severe / Condition, Lineage, Cell class and cell subclass	Bronchoalveolar Lavage (BAL) Atlas of COVID-19 Patients (Liao et al.)	5.528e-05	1	0.0001358	0.001485	10	145	PRELID2,HPGD,BACE2,MLPH,ST8SIA1,BNC2,ADAM12,RGS2,TMOD1,PBX1
ToppCell Atlas	1fa85b28d0e4d1d8d584516325a46f69dc6fbe54	droplet-Thymus-nan-24m-Lymphocytic-DN4|Thymus / Spleen_Marrow_Thymus - method, tissue, subtissue, age, lineage, cell ontology and free annotation	Mouse Aging Atlas- Tabula Muris Senis	5.555e-05	1	0.0001362	0.00149	11	175	GOLM1,CNN2,ARSB,GRAMD2B,GLIPR2,SMPDL3A,NME2,COTL1,EEF1A1,CCND2,PLAAT3
ToppCell Atlas	bc846312e6a6d68b7ca661052fb4e02cfb8ed014	normal_Lung-T/NK_cells-Treg|normal_Lung / Location, Cell class and cell subclass	Human Metastatic Lung Adenocarcinoma (Nayoung Kim et al)	5.555e-05	1	0.0001362	0.00149	11	175	MALAT1,PIK3IP1,ARID5B,SNX9,GAPDH,GBP2,PGM2L1,BCL2,TBC1D4,PCSK1N,RORA
ToppCell Atlas	4b77e9cf712c9e3b4fb68462a96aea47be124e8d	3'_v3-GI_small-bowel-Lymphocytic_T_CD4-Tnaive/CM_CD4|GI_small-bowel / Manually curated celltypes from each tissue	Cross-tissue immune cell analysis reveals tissue-specific features in humans	5.555e-05	1	0.0001362	0.00149	11	175	PIK3IP1,EIF3L,ARID5B,SESN3,BEX3,GPRC5B,NELL2,SVIL,PCSK1N,LDHB,EEF1A1
ToppCell Atlas	284fdc7a9d303636a637041846850d19d114861a	renal_cortex_nuclei-Adult_normal_reference-Epithelial-Intermediate_tubule_epithelial_cell-kidney_loop_of_Henle_thin_descending_limb_epithelial_cell-Descending_Thin_Limb_Cell_Type_2|Adult_normal_reference / Celltypes from Cells and Nuclei per compartment and clinical group	Integrated Single-nucleus and Single-cell RNA-seq of the Adult Human Kidney	5.555e-05	1	0.0001362	0.00149	11	175	TPM1,NRG1,FBN2,CRYAB,BOC,UNC5D,TBL1X,CNTN4,RBPMS,ZDHHC14,LGI2
ToppCell Atlas	09163e7030f76d706eccabdb1d5ec45f8412aa75	facs-Lung-Endomucin_-18m-Endothelial-endothelial_cell_of_lymphatic_vessel|Lung / Lung_Trachea - method, tissue, subtissue, age, lineage, cell ontology and free annotation	Mouse Aging Atlas- Tabula Muris Senis	5.555e-05	1	0.0001362	0.00149	11	175	HTR2B,LMCD1,SPSB1,IGFBP5,FXYD6,DOCK3,EHBP1,SYNM,ADAM12,RSPO3,L3MBTL4
ToppCell Atlas	6839ee3bb4457d13cb08ca8eb79ae33ddd256783	BAL-Control-Myeloid-pDC-pDC-|Control / Location, Disease Group, Cell group, Cell class and sub_cluster (2021.03.01)	Integration of Multiple Sampling Location of COVID-19 Patients	5.555e-05	1	0.0001362	0.00149	11	175	TPM2,SERPINF1,AEBP1,SPON2,MMP23B,APP,SETBP1,DACH1,ITM2C,RGS2,MSRB3
ToppCell Atlas	b9931455f232de3029510993015bb13b70dc18c9	renal_cortex_nuclei-Hypertensive_with+without-CKD-Endothelial-blood_vessel_endothelial_cell_of_kidney-Degenerative_Endothelial_Cell|Hypertensive_with+without-CKD / Celltypes from Cells and Nuclei per compartment and clinical group	Integrated Single-nucleus and Single-cell RNA-seq of the Adult Human Kidney	5.555e-05	1	0.0001362	0.00149	11	175	ACTB,MYL9,MGP,PLAT,HSPB1,SLC25A6,IGFBP5,FTH1,CTSD,LGALS1,EEF1A1
ToppCell Atlas	35cfb7d0b88678ff5b83ad6e19dbc15a908a3fcc	IIF-Myeloid-pDC|IIF / Disease, Lineage and Cell Type	Multiple Sclerosis	5.555e-05	1	0.0001362	0.00149	11	175	TPM2,SERPINF1,AEBP1,SFT2D2,PMP22,HTR2B,APP,DACH1,ITM2C,RARRES2,PLAAT3
ToppCell Atlas	8020c3a34f77e68e8149f87481fb1dddd2ac675e	CF-Myeloid-Neutrophil|Myeloid / Disease state, Lineage and Cell class	Airway Inflammation in Cystic Fibrosis (CF)	5.555e-05	1	0.0001362	0.00149	11	175	MBP,MALAT1,BASP1,FOS,IGF1R,NEAT1,ALDH1A2,SVIL,NIBAN1,CAMK1D,RESF1
ToppCell Atlas	0801cccec6915aefc135262fc74580280fd51aa5	facs-Lung-Endomucin_-18m-Endothelial-Lymphatic_endothelial_cell|Lung / Lung_Trachea - method, tissue, subtissue, age, lineage, cell ontology and free annotation	Mouse Aging Atlas- Tabula Muris Senis	5.555e-05	1	0.0001362	0.00149	11	175	HTR2B,LMCD1,SPSB1,IGFBP5,FXYD6,DOCK3,EHBP1,SYNM,ADAM12,RSPO3,L3MBTL4
ToppCell Atlas	f7f8c16e81b26748a5323d70c542d06c02eccdff	Anterior_Cingulate_gyrus_(CgG)-Neuronal-Inh_GABAergic-i_Gaba_2-GABA_PAX6-Inh_L1-3_PAX6_NABP1|Anterior_Cingulate_gyrus_(CgG) / Sample groups (6 Anatomical region groups), with 5 level hierarchy of cell types	Human Adult Multiple Cortical Areas SMART-seq	5.555e-05	1	0.0001362	0.00149	11	175	PDE3A,NR2F2-AS1,ADRA1A,MITF,MMP2,MAML3,NECAB2,ABCB5,PDLIM5,ARHGAP6,LRRC39
ToppCell Atlas	6d5bdfbe53608e01c3845ecd908ca6d0fecc58f8	BAL-Control-Myeloid-pDC|Control / Location, Disease Group, Cell group, Cell class and sub_cluster (2021.03.01)	Integration of Multiple Sampling Location of COVID-19 Patients	5.555e-05	1	0.0001362	0.00149	11	175	TPM2,SERPINF1,AEBP1,SPON2,MMP23B,APP,SETBP1,DACH1,ITM2C,RGS2,MSRB3
ToppCell Atlas	b4ff5a74ad22addbdd848dde9ba93d63a0611543	facs-Limb_Muscle-Muscle_forelimb_and_hindlimb-18m|Limb_Muscle / Tongue_Heart_Limb_Muscle_Aorta_Diaphragm - method, tissue, subtissue, age, lineage, cell ontology and free annotation	Mouse Aging Atlas- Tabula Muris Senis	5.555e-05	1	0.0001362	0.00149	11	175	ACTB,HPGD,GPNMB,CNN2,HSPB1,CTSB,CTSD,PSAP,ZYX,PTMS,DSTN
ToppCell Atlas	9d09636a103daa8f622c3dbfd1f1536aaec3b6bb	Anterior_Cingulate_gyrus_(CgG)-Neuronal-Inh_GABAergic-i_Gaba_2-GABA_VIP_2-Inh_L1-3_VIP_ZNF322P1|Anterior_Cingulate_gyrus_(CgG) / Sample groups (6 Anatomical region groups), with 5 level hierarchy of cell types	Human Adult Multiple Cortical Areas SMART-seq	5.555e-05	1	0.0001362	0.00149	11	175	RERG,PDE3A,NR2F2-AS1,ADRA1A,SFRP1,DOCK10,IGFBP5,TBL1X,CCNG2,LGI2,L3MBTL4
ToppCell Atlas	0c648e7f67ffbe3b476a2ca77d246554f8cd1882	Mid-temporal_gyrus_(MTG)-Neuronal-Inh_GABAergic-i_Gaba_2-GABA_PAX6-Inh_L1_PAX6_GRIP2|Mid-temporal_gyrus_(MTG) / Sample groups (6 Anatomical region groups), with 5 level hierarchy of cell types	Human Adult Multiple Cortical Areas SMART-seq	5.555e-05	1	0.0001362	0.00149	11	175	NR2F2-AS1,ADRA1A,FBN2,MAML3,ABCB5,DOCK10,SLC7A2,DCN,FBXL7,AP1S2,DDR2
ToppCell Atlas	1c7725f917f3d6b9e0a31ede9524690f408a5ea1	facs-Lung-Endomucin-24m-Endothelial-Capillary_endothelial_cell|Lung / Lung_Trachea - method, tissue, subtissue, age, lineage, cell ontology and free annotation	Mouse Aging Atlas- Tabula Muris Senis	5.555e-05	1	0.0001362	0.00149	11	175	CDKN1A,MALAT1,TUBB2A,MFAP2,HPGD,SEMA3C,ADAMTS1,CLIC4,PLPP1,IER3,WFDC1
ToppCell Atlas	f24b664b9056b5976bf2222e8013f15c09e049ad	facs-Large_Intestine-Distal-18m-Epithelial-Brush_cell_of_epithelium_proper_of_large_intestine|Large_Intestine / Large_Intestine_Pancreas_Liver - method, tissue, subtissue, age, lineage, cell ontology and free annotation	Mouse Aging Atlas- Tabula Muris Senis	5.555e-05	1	0.0001362	0.00149	11	175	ADCY2,DSCAML1,COL15A1,PPFIA2,CLIC4,ADAM22,ADGRB3,TUBA1A,RBPMS,KALRN,DCLK1
ToppCell Atlas	41174b7381932a2cc94063c7202eeff6d3208cc7	PBMC_fresh-frozen-Mild-Moderate_progression_d12-25-Lymphocytic-Lymphocytic_T-CD8-positive,_alpha-beta_T_cell-T_CD8_c04-COTL1|Mild-Moderate_progression_d12-25 / Compartment, severity and other cell annotations on 10x 3' data (130k)	Large Scale COVID-19 Single Cell Data (Ren et al.)	5.555e-05	1	0.0001362	0.00149	11	175	CEBPB,PDLIM7,CD99,MMP23B,PDGFD,GLIPR2,INPP4A,ZEB2,PTMS,C1orf21,LGALS1
ToppCell Atlas	8269721389a3ce98681460e6393f2cff816eaa25	Smart-start-Cell-Wel_seq-Non-neoplastic-Lymphoid-CD4/CD8-CD4_rest|Smart-start-Cell-Wel_seq / Platform, Oncotype, Lineage, Cell_class, celltype (level4), mutation group	Harmonized single-cell landscape, intercellular crosstalk and tumor architecture of glioblastoma	5.555e-05	1	0.0001362	0.00149	11	175	PIK3IP1,MT-ATP8,MT-ND4L,MT-ND5,MYH9,BCL2,ZFP36L2,NIBAN1,EEF1A1,RESF1,RORA
ToppCell Atlas	9d6135e183179968555670abec39dff9da2c3219	BAL-Control-Myeloid-pDC-pDC|Control / Location, Disease Group, Cell group, Cell class and sub_cluster (2021.03.01)	Integration of Multiple Sampling Location of COVID-19 Patients	5.555e-05	1	0.0001362	0.00149	11	175	TPM2,SERPINF1,AEBP1,SPON2,MMP23B,APP,SETBP1,DACH1,ITM2C,RGS2,MSRB3
ToppCell Atlas	27a8c6e398638ccdee90c44e2ca6f59acc206cbc	facs-Limb_Muscle-Muscle_forelimb_and_hindlimb|Limb_Muscle / Tongue_Heart_Limb_Muscle_Aorta_Diaphragm - method, tissue, subtissue, age, lineage, cell ontology and free annotation	Mouse Aging Atlas- Tabula Muris Senis	5.555e-05	1	0.0001362	0.00149	11	175	ACTB,HPGD,GPNMB,CNN2,HSPB1,CTSB,CTSD,PSAP,ZYX,PTMS,DSTN
ToppCell Atlas	5914e7635474e7cf24d446bdb1423bc0807ee9c6	PBMC_fresh-frozen-Severe-critical_progression_d12-22_no-steroids-Lymphocytic-Lymphocytic_T-CD8-positive,_alpha-beta_T_cell-T_CD8_c05-ZNF683|Severe-critical_progression_d12-22_no-steroids / Compartment, severity and other cell annotations on 10x 3' data (130k)	Large Scale COVID-19 Single Cell Data (Ren et al.)	5.849e-05	1	0.0001431	0.001565	11	176	SPON2,FBXO32,COL6A2,FLNA,PDGFD,TRERF1,SYTL2,PTMS,C1orf21,TGFBR3,RORA
ToppCell Atlas	2bc4d3ddc2f752d8255dec0e7a9b87c7f82a372d	Somatosensory_Cortex_(S1)-Non-neuronal-Macroglial-Astro-Astrocyte-Astro_L1_FGFR3_FOS|Somatosensory_Cortex_(S1) / Sample groups (6 Anatomical region groups), with 5 level hierarchy of cell types	Human Adult Multiple Cortical Areas SMART-seq	5.849e-05	1	0.0001431	0.001565	11	176	AEBP1,TJP2,MMP14,FOS,RANBP3L,JUNB,ZFP36L1,NUPR1,SYTL4,ANGPTL4,EMX2
ToppCell Atlas	cb7b1945788196ca79007f0768b6576ec885a0e5	(03)_Secretory|World / shred by cell type and Timepoint	Mouse Trachea Epithelial Cells (MTECs)	5.849e-05	1	0.0001431	0.001565	11	176	RAMP1,GOLM1,PLIN2,BASP1,MLPH,SELENOP,SLC7A2,ATP1B1,ALDH1A2,WFDC1,NUPR1
ToppCell Atlas	856a8c4211ea33d926b18d8959a03909562aa563	10x_3'_v3-tissue-resident_(10x_3'_v3)-lymphocytic-T_lymphocytic-regulatory_T_cell|tissue-resident_(10x_3'_v3) / Per Platform+tissue_group, by lineage_subgroup, cell_group, cell_type	Immune and Hematologic Cells from 24 tissues of the Tabula Sapiens: a multiple organ single cell transcriptomic atlas of humans.	5.849e-05	1	0.0001431	0.001565	11	176	HPGD,ARID5B,UGP2,HABP4,MRPS6,GAPDH,GBP2,GEM,ITM2C,NIBAN1,ADAM12
ToppCell Atlas	4d2fb51e71bed0d72f3d7f89d395744860885a5f	droplet-Liver-LIVER-30m-Endothelial|Liver / Large_Intestine_Pancreas_Liver - method, tissue, subtissue, age, lineage, cell ontology and free annotation	Mouse Aging Atlas- Tabula Muris Senis	5.849e-05	1	0.0001431	0.001565	11	176	MEIS2,MSANTD3,BACE2,MLPH,LMCD1,GPRC5B,FBXO17,CACNB2,AKT3,ADAM12,TGFBR3
ToppCell Atlas	4880fa20b50eb10358e08567e08559ef2954f237	droplet-Liver-LIVER-30m-Endothelial-endothelial_cell_of_hepatic_sinusoid|Liver / Large_Intestine_Pancreas_Liver - method, tissue, subtissue, age, lineage, cell ontology and free annotation	Mouse Aging Atlas- Tabula Muris Senis	5.849e-05	1	0.0001431	0.001565	11	176	MEIS2,MSANTD3,BACE2,MLPH,LMCD1,GPRC5B,FBXO17,CACNB2,AKT3,ADAM12,TGFBR3
ToppCell Atlas	29cda51a99100ddd2928cadc92da40f001d7e1f4	facs-Marrow-B-cells-3m-Lymphocytic-early_pro_B_cell|Marrow / Spleen_Marrow_Thymus - method, tissue, subtissue, age, lineage, cell ontology and free annotation	Mouse Aging Atlas- Tabula Muris Senis	5.849e-05	1	0.0001431	0.001565	11	176	ESR1,STAMBPL1,CNN3,SELENOP,AKAP12,ATP1B1,FXYD6,BCAT1,DLG2,LDLRAD4,FRMD6
ToppCell Atlas	15016a73c953d8d3e7c32a05ead5e7261f9914ca	Int-URO-Lymphocyte-T_NK-gdT|Int-URO / Disease, Lineage and Cell Type	Sepsis Atlas	5.849e-05	1	0.0001431	0.001565	11	176	MALAT1,TMEM132C,CD99,HPGD,COL6A2,COL15A1,SYTL2,C1orf21,PARD3B,LDHB,RORA
ToppCell Atlas	458720776b0151cd55acc352d509599cb62f0ca8	AT1_cells-HP_01|World / lung cells shred on cell class, cell subclass, sample id	Pathobiology of Pulmonary Fibrosis (Reyfman et al., 2019)	5.849e-05	1	0.0001431	0.001565	11	176	MYL9,SEMA6D,COL4A2,ABI3BP,APBB2,CRYAB,CCN1,ATF3,ROR1,DCLK1,PHLDB2
ToppCell Atlas	0f6770296d7fa453ffbf6ca6d5fdebc888f6eb60	(00)_Basal-(2)_48hpi|(00)_Basal / shred by cell type and Timepoint	Mouse Trachea Epithelial Cells (MTECs)	5.849e-05	1	0.0001431	0.001565	11	176	CDKN1A,GOLM1,HNRNPA1,BASP1,EIF3L,VCL,ATP5MC3,NDUFA4,NME2,NPM1,PLAAT3
ToppCell Atlas	1f46741b0d2ab64d4e9682587256c8da8893dd91	facs-Large_Intestine-Proximal-18m-Epithelial-nan|Large_Intestine / Large_Intestine_Pancreas_Liver - method, tissue, subtissue, age, lineage, cell ontology and free annotation	Mouse Aging Atlas- Tabula Muris Senis	5.849e-05	1	0.0001431	0.001565	11	176	NREP,UQCRH,FKBP5,COX4I1,COX6C,ATP5MG,FTH1,MYLK,BSG,FAM162A,PKIG
ToppCell Atlas	01774a86d7d92f31a056b753f9844f923038003e	facs-Marrow-B-cells-3m-Lymphocytic-early_pro-B_cell|Marrow / Spleen_Marrow_Thymus - method, tissue, subtissue, age, lineage, cell ontology and free annotation	Mouse Aging Atlas- Tabula Muris Senis	5.849e-05	1	0.0001431	0.001565	11	176	ESR1,STAMBPL1,CNN3,SELENOP,AKAP12,ATP1B1,FXYD6,BCAT1,DLG2,LDLRAD4,FRMD6
ToppCell Atlas	78306517b1e52411a2ba72f141efea4d12c09f25	Primary_Motor_Cortex_(M1)-Neuronal-Glutamatergic_Excit-Glut_C-D_(RORB)-Glut_D_(IT_RORB_THEMIS_LINC00507)_3-Exc_L3-5_THEMIS_ELOF1|Primary_Motor_Cortex_(M1) / Sample groups (6 Anatomical region groups), with 5 level hierarchy of cell types	Human Adult Multiple Cortical Areas SMART-seq	5.849e-05	1	0.0001431	0.001565	11	176	NRG1,FAP,COL5A2,COL6A1,ITGA11,PLA2R1,ANTXR2,PRUNE2,CNTN4,LGALS1,ZFPM2
ToppCell Atlas	f931192e3cc65414e2245354f443473696cc7ce8	droplet-Lung-3m-Mesenchymal-myofibroblast-pericyte_cell|3m / method, tissue, age, lineage, sublineage, cell ontologies, cell type and subtype	Mouse Aging Atlas- Tabula Muris Senis (Lung and Trachea)	5.849e-05	1	0.0001431	0.001565	11	176	RERG,MYL9,COL4A2,LMCD1,PDE5A,PRKG1,CLSTN2,ITGA1,DES,GUCY1A2,LHFPL6
ToppCell Atlas	08bf8485422fce1a4a3b1e7f6b9fab735ce61d46	(1)_B_cell-(100)_CD19+_Naive_B_cell|(1)_B_cell / immune cells in Peripheral Blood (logTPM normalization)	Human Blood Atlas	5.849e-05	1	0.0001431	0.001565	11	176	ACTB,MALAT1,FTH1,NACA,ZEB2,JUNB,ZFP36L1,SYPL1,PNRC1,EEF1A1,PKIG
ToppCell Atlas	581d78811b2d99f38a2c7cc268aeb1cf932379c2	10x3'2.3-week_14-16-Myeloid_neutrophil-granulo-eo/baso/mast-basophil|week_14-16 / cell types per 3 fetal stages;per 3',per 5'	Blood and immune development in human fetal bone marrow	5.849e-05	1	0.0001431	0.001565	11	176	RIN3,PLIN2,BACE2,USP53,ZFP36,ARSB,STK38L,MYH9,GLUL,TPRG1,NIBAN1
ToppCell Atlas	476794ef75ce5ab732d78cfeb4944e2f841e3e92	normal_Lymph_Node-Myeloid_cells-pDCs|normal_Lymph_Node / Location, Cell class and cell subclass	Human Metastatic Lung Adenocarcinoma (Nayoung Kim et al)	5.849e-05	1	0.0001431	0.001565	11	176	TPM2,MAPKAP1,APP,IGF2BP2,SETBP1,SNCA,BCAT1,LRCH1,ZEB2,DST,FADS1
ToppCell Atlas	fb07a047a3a7a8d03bfcc28eea3da2eaa0f6b733	10x5'v1-week_14-16-Myeloid_DC-DC-tDC|week_14-16 / cell types per 3 fetal stages;per 3',per 5'	Blood and immune development in human fetal bone marrow	5.849e-05	1	0.0001431	0.001565	11	176	ACTB,LIMA1,LMCD1,ZFP36,CTNNA3,ATP5MC3,MYO1E,KCNMB1,ITM2C,NIBAN1,PEBP1
ToppCell Atlas	4843af68f013732c28a8b8edad30d5fa0f2b084b	Anterior_Cingulate_gyrus_(CgG)-Neuronal-Inh_GABAergic-i_Gaba_3-GABA_PVALB_2|Anterior_Cingulate_gyrus_(CgG) / Sample groups (6 Anatomical region groups), with 5 level hierarchy of cell types	Human Adult Multiple Cortical Areas SMART-seq	5.849e-05	1	0.0001431	0.001565	11	176	LAPTM4B,CPED1,TMEM132C,COL15A1,ABI3BP,SLC7A2,HTRA1,MAP3K20,ADAMTS5,ADAM12,RASSF8
ToppCell Atlas	d6e660df92a3d7dd5732171ee623763faf108476	normal_Lymph_Node-B_lymphocytes-GrB-secreting_B_cells|B_lymphocytes / Location, Cell class and cell subclass	Human Metastatic Lung Adenocarcinoma (Nayoung Kim et al)	5.849e-05	1	0.0001431	0.001565	11	176	TPM2,CORO1C,SERPINF1,MCC,SPON2,PLCB4,SEMA3C,APP,DACH1,FADS1,PBX3
ToppCell Atlas	450c25ec5eeb65425f904e0a25aaafdf5682ef9c	PND14-Immune-Immune_Myeloid-Monocytic-Macrophage-AM-AM_prolif|PND14 / Age_group by Lineage, Lineage_subclass, Cell_type, subtypes-by-prolif	Mouse_Lung_DropSeq_E16-P28	5.849e-05	1	0.0001431	0.001565	11	176	CEBPB,MAP3K5,PLIN2,GPNMB,SLC7A2,PRKAR2B,CTSD,CTSK,ALDH1A2,HEBP1,PRUNE2
ToppCell Atlas	03d194c9814e12802cd932afade69e868814cb78	Primary_Motor_Cortex_(M1)-Neuronal-Glutamatergic_Excit-Glut_E_(THEMIS)-Glut_IT_L5/L6_Car3_THEMIS-Exc_L5-6_THEMIS_GPR21|Primary_Motor_Cortex_(M1) / Sample groups (6 Anatomical region groups), with 5 level hierarchy of cell types	Human Adult Multiple Cortical Areas SMART-seq	5.849e-05	1	0.0001431	0.001565	11	176	PDE1A,FAP,SEMA6D,PDZRN4,ITGA11,PDLIM5,CTNNA3,PRLR,CUX1,DACH1,PTGER3
ToppCell Atlas	baa3563973ea1a351fe028f55828463d2a51bf1a	Control-Myeloid-pDC|Control / Disease group,lineage and cell class （2021.01.30）	COVID-19 BAL Atlas	5.849e-05	1	0.0001431	0.001565	11	176	TPM2,SERPINF1,AEBP1,SPON2,MMP23B,APP,DACH1,ITM2C,DMD,RGS2,MSRB3
ToppCell Atlas	184f46f01d30630e4bc14eaefb3de9e2a147ccd4	(1)_B_cell-(10)_B_cell-(100)_CD19+_Naive_B_cell|(10)_B_cell / immune cells in Peripheral Blood (logTPM normalization)	Human Blood Atlas	5.849e-05	1	0.0001431	0.001565	11	176	ACTB,MALAT1,FTH1,NACA,ZEB2,JUNB,ZFP36L1,SYPL1,PNRC1,EEF1A1,PKIG
ToppCell Atlas	fcdddd949ca05b3ecde240db9e38296a6eab2d6a	droplet-Liver-LIVER-30m-Endothelial-endothelial_cell_of_hepatic_sinusoid|Liver / Large_Intestine_Pancreas_Liver - method, tissue, subtissue, age, lineage, cell ontology and free annotation	Mouse Aging Atlas- Tabula Muris Senis	5.849e-05	1	0.0001431	0.001565	11	176	MEIS2,MSANTD3,BACE2,MLPH,LMCD1,GPRC5B,FBXO17,CACNB2,AKT3,ADAM12,TGFBR3
ToppCell Atlas	1dd54bfaa58541de51e5a8328651d390833bd480	facs-Large_Intestine-Proximal-3m-Epithelial-nan|Large_Intestine / Large_Intestine_Pancreas_Liver - method, tissue, subtissue, age, lineage, cell ontology and free annotation	Mouse Aging Atlas- Tabula Muris Senis	5.849e-05	1	0.0001431	0.001565	11	176	NREP,HPGD,FKBP5,GULP1,SLC8A1,IGF2BP2,GRAMD2B,GLIPR2,PRLR,LDHB,FILIP1L
ToppCell Atlas	e2b59a904c5c8f9c88e1e63788e9b6485f22edd0	droplet-Lung-3m-Mesenchymal-myofibroblast-pericyte_cell-pericyte|3m / method, tissue, age, lineage, sublineage, cell ontologies, cell type and subtype	Mouse Aging Atlas- Tabula Muris Senis (Lung and Trachea)	5.849e-05	1	0.0001431	0.001565	11	176	RERG,MYL9,COL4A2,LMCD1,PDE5A,PRKG1,CLSTN2,ITGA1,DES,GUCY1A2,LHFPL6
ToppCell Atlas	f0f40a0165156e3fc1584480b473b0e84e10d2cc	PBMC-Mild-Myeloid-cDC-cDC-cDC_12|Mild / Location, Disease Group, Cell group, Cell class and sub_cluster (2021.03.01)	Integration of Multiple Sampling Location of COVID-19 Patients	5.942e-05	1	0.0001454	0.00159	9	118	APOC1,ATP5MG,HDAC9,MYO1E,MAP3K20,TRIM63,DCLK2,FADS1,LHFPL6
ToppCell Atlas	3e149bff1f1b393a7abe98984e37981c8296f95d	PND10-Mesenchymal-Mesenchymal_structural-Fibroblastic-AF2-AF2_G2M|PND10 / Age_group by Lineage, Lineage_subclass, Cell_type, subtypes-by-prolif	Mouse_Lung_DropSeq_E16-P28	6.156e-05	1	0.0001504	0.001644	11	177	MATN2,TMEM132C,TRPM3,COL14A1,COL1A1,COL15A1,BNC2,FXYD6,DCN,MTUS2,RARRES2
ToppCell Atlas	ab92ffc9624850a50c88e6b8f3a517ff2251ff15	PND14-Immune-Immune_Myeloid-Monocytic-Macrophage-IM-IM_mature|PND14 / Age_group by Lineage, Lineage_subclass, Cell_type, subtypes-by-prolif	Mouse_Lung_DropSeq_E16-P28	6.156e-05	1	0.0001504	0.001644	11	177	SELENOP,FOS,APOE,MSR1,ASAH1,FTH1,CTSB,PSAP,MYO5A,HEBP1,PRUNE2
ToppCell Atlas	2b675840b7d2bb536c2c600936733bd9e97e7120	Mid-temporal_gyrus_(MTG)-Neuronal-Inh_GABAergic-i_Gaba_3-GABA_PVALB_1-Inh_L6_LHX6_GLP1R|Mid-temporal_gyrus_(MTG) / Sample groups (6 Anatomical region groups), with 5 level hierarchy of cell types	Human Adult Multiple Cortical Areas SMART-seq	6.156e-05	1	0.0001504	0.001644	11	177	PDE3A,CPED1,TRPM3,HPGD,MITF,SEMA3C,ARHGAP6,DCN,PARD3B,LGI2,PAWR
ToppCell Atlas	9c7c6824b9011363851f084a500d665f025b026e	facs-Kidney-nan-24m-Epithelial-kidney_collecting_duct_epithelial_cell|Kidney / Skin_Bladder_Kidney_Mammary_Gland - method, tissue, subtissue, age, lineage, cell ontology and free annotation	Mouse Aging Atlas- Tabula Muris Senis	6.156e-05	1	0.0001504	0.001644	11	177	MDK,FABP7,ADRA1A,MIF,STXBP5L,ID2,AKR7A2,CDKL1,TRIM63,NME2,LDHB
ToppCell Atlas	dfaed388926ce050730492a532824af68bf4feff	3'-Adult-LargeIntestine-Endothelial-lymphatic_endothelial-LEC1_(ACKR4+)|Adult / Celltypes from developing, pediatric, Crohn's, & adult GI tract	Cells of the human intestinal tract mapped across space and time	6.156e-05	1	0.0001504	0.001644	11	177	PGM5,PGM5-AS1,AKAP12,PLPP1,SNCA,PDE7B,MPDZ,ITPKB,FBXL7,MSRB3,LHFPL6
ToppCell Atlas	82fdd6185b368f54f03de389427cbe3071d21a99	CV-Severe-7|Severe / Virus stimulation, Condition and Cluster	CD8+ Memory T cells (PBMC) of COVID-19 Patients	6.156e-05	1	0.0001504	0.001644	11	177	MALAT1,MEIS2,UBR5,DENND1A,MT-ND4L,MT-ND5,LONRF1,DST,ENTPD7,HMBOX1,KALRN
ToppCell Atlas	2f81b26be89cc2fd8eafadaf7eae3c6ad6521462	renal_cortex_nuclei-Adult_normal_reference-Epithelial-Proximal_tubule_epithelial_cell-kidney_proximal_tubule_epithelial_cell-Proximal_Tubule_Epithelial_Cell_Segment_3|Adult_normal_reference / Celltypes from Cells and Nuclei per compartment and clinical group	Integrated Single-nucleus and Single-cell RNA-seq of the Adult Human Kidney	6.156e-05	1	0.0001504	0.001644	11	177	EYA2,TRPM3,BHMT2,MSRA,ARSB,PRLR,DGKB,PRUNE2,CNTN4,ERRFI1,L3MBTL4
ToppCell Atlas	9b4c1ca5c6fca9a7a936dad49a04155903ef9c32	droplet-Marrow-BM_(NON-STC)-30m-Lymphocytic-naive_B_cell|Marrow / Spleen_Marrow_Thymus - method, tissue, subtissue, age, lineage, cell ontology and free annotation	Mouse Aging Atlas- Tabula Muris Senis	6.156e-05	1	0.0001504	0.001644	11	177	VAT1,APOE,IGF1R,PRKACB,PRKCA,PTGER3,JUN,TBC1D4,IER3,ITM2C,LGALS1
ToppCell Atlas	cbad1a23851151dbef01ea2af960e6f0944f838b	nucseq-Epithelial-Epithelial_Airway-Basal/Suprabasal|nucseq / Celltype signatures by Technology, Lineage, Lineage_subclass, Celltype_group, Cell_type2	Human Cell Ref v1.1	6.156e-05	1	0.0001504	0.001644	11	177	TPM1,NRG1,SERPINF1,MCC,EYA2,MID1,FBXO32,BACE2,FHL2,ERRFI1,PCDH7
ToppCell Atlas	75cb2067a3f2d1b5a964890b02b604d1e79bd163	3'-Parenchyma_lung-Epithelial-Airway_epithelium-respiratory_basal_cell-Basal_resting-Basal_resting_L.0.0.0.0|3' / 5'-vs-3', Tissue groups, Lineages, Lineage subclass, Cell_type2, Cell_subtype2_L4.5	The Integrated Human Lung Cell Atlas	6.156e-05	1	0.0001504	0.001644	11	177	SERPINF1,TENM2,FBXO32,ABI3BP,SESN3,BEX3,SOD3,CNTN4,DSTN,EEF1A1,EGR1
ToppCell Atlas	8ef41ee5d63737b810ad7371b0437625e7e1badf	droplet-Liver-hepatocytes-3m-Endothelial-endothelial_cell_of_hepatic_sinusoid|Liver / Large_Intestine_Pancreas_Liver - method, tissue, subtissue, age, lineage, cell ontology and free annotation	Mouse Aging Atlas- Tabula Muris Senis	6.156e-05	1	0.0001504	0.001644	11	177	PPFIA2,APBB2,AKAP12,SNCAIP,PLPP1,ATRNL1,NEXN,RNF144A,DES,LDHB,LHFPL6
ToppCell Atlas	0176ffa5e66fa684d0a8264af0db8f77fc391afd	5'-Adult-SmallIntestine-Hematopoietic-Myeloid-Mast_cell|Adult / Celltypes from developing, pediatric, Crohn's, & adult GI tract	Cells of the human intestinal tract mapped across space and time	6.156e-05	1	0.0001504	0.001644	11	177	REPS1,PLIN2,MITF,BACE2,CDC42EP3,ASAH1,GLUL,TRIM63,ADAM12,RGS2,PKIG
ToppCell Atlas	57033ee0d49a4a50fc25328a4a44d4de2b35f505	Primary_Motor_Cortex_(M1)-Neuronal-Glutamatergic_Excit-Glut_A_(CT)-Glut_CT_L6_FEZF2-Exc_L6_FEZF2_CPZ|Primary_Motor_Cortex_(M1) / Sample groups (6 Anatomical region groups), with 5 level hierarchy of cell types	Human Adult Multiple Cortical Areas SMART-seq	6.156e-05	1	0.0001504	0.001644	11	177	FGFR1,PLOD2,PDZRN4,ARHGAP6,SLIT3,ZFHX3,GBP2,ZYX,ABCC9,CCBE1,FILIP1L
ToppCell Atlas	974305e4c0eff90134c4e58cf11b955d1eee0501	PBMC-Mild-cDC_11|Mild / Compartment, Disease Groups and Clusters	COVID-19 cDC Atlas	6.156e-05	1	0.0001504	0.001644	11	177	ENPP1,SERPINF1,TJP2,LIMA1,PLPP1,MYLK,CLSTN2,FBXO17,C1orf21,DMD,PAWR
ToppCell Atlas	8b003ed7887479c3a010ef37dd981b748256bda7	Somatosensory_Cortex_(S1)-Neuronal-Glutamatergic_Excit-Glut_C-D_(RORB)-Glut_D_(IT_RORB_THEMIS_LINC00507)_3|Somatosensory_Cortex_(S1) / Sample groups (6 Anatomical region groups), with 5 level hierarchy of cell types	Human Adult Multiple Cortical Areas SMART-seq	6.156e-05	1	0.0001504	0.001644	11	177	ACTN1,MEIS2,GULP1,PDGFD,SLIT3,KCNIP4,HS6ST3,PDE7B,DGKB,RFTN1,ZFPM2
ToppCell Atlas	d1dd778d1a52305b1ea3954f81fd5364b3d57bbe	3'-GW_trimst-1.5-SmallIntestine-Neuronal-neuron_precursor-Neuroblast|GW_trimst-1.5 / Celltypes from developing, pediatric, Crohn's, & adult GI tract	Cells of the human intestinal tract mapped across space and time	6.156e-05	1	0.0001504	0.001644	11	177	UCHL1,HAND2,SLC35F1,PDZRN3,TUBA1A,SYT1,AP1S2,DLG2,MLLT11,DMD,HAND2-AS1
ToppCell Atlas	0b8a1496c078874def0bfca0268136f1a84b82fd	droplet-Marrow|droplet / Spleen_Marrow_Thymus - method, tissue, subtissue, age, lineage, cell ontology and free annotation	Mouse Aging Atlas- Tabula Muris Senis	6.156e-05	1	0.0001504	0.001644	11	177	CEBPB,FOS,APP,MSRA,RHOB,DHRS7,GLIPR2,GADD45A,ZYX,DSTN,GYG1
ToppCell Atlas	8c78f7de091f16e86e326a73c9f1429e0232821f	PCW_13-14-Neuronal-Neuronal_postreplicative-neuro_NA|PCW_13-14 / Celltypes from embryonic and fetal-stage human lung	A topographic atlas defines developmental origins of cell heterogeneity in the human embryonic lung	6.156e-05	1	0.0001504	0.001644	11	177	KCNH8,TRPM3,KLHL13,HAND2,COL15A1,HS6ST3,DGKB,DCX,NELL2,LINC01198,HAND2-AS1
ToppCell Atlas	ce86dfaeb74d995a19aea62f0fb15c4c0bb854b0	nucseq-Epithelial-Epithelial_Airway-Basal/Suprabasal-Basal|nucseq / Celltype signatures by Technology, Lineage, Lineage_subclass, Celltype_group, Cell_type2	Human Cell Ref v1.1	6.156e-05	1	0.0001504	0.001644	11	177	TPM1,NRG1,SERPINF1,MCC,EYA2,MID1,FBXO32,BACE2,FHL2,ERRFI1,PCDH7
ToppCell Atlas	2bf639e9e801e5144462ffc957f5739e0dfcd500	facs-Kidney-nan-24m-Epithelial-kidney_collecting_duct_epithelial_cell|Kidney / Skin_Bladder_Kidney_Mammary_Gland - method, tissue, subtissue, age, lineage, cell ontology and free annotation	Mouse Aging Atlas- Tabula Muris Senis	6.156e-05	1	0.0001504	0.001644	11	177	MDK,FABP7,ADRA1A,MIF,STXBP5L,ID2,AKR7A2,CDKL1,TRIM63,NME2,LDHB
ToppCell Atlas	3d1b142aa2bd18df14816abaca356596b297394e	PBMC_fresh-frozen-Mild-Moderate_progression_d12-25-Lymphocytic-Lymphocytic_T-mature_alpha-beta_T_cell-T_CD4_c05-FOS|Mild-Moderate_progression_d12-25 / Compartment, severity and other cell annotations on 10x 3' data (130k)	Large Scale COVID-19 Single Cell Data (Ren et al.)	6.156e-05	1	0.0001504	0.001644	11	177	PIK3IP1,AGFG2,FOS,PRKCA,GEM,GADD45A,JUN,JUNB,BTG2,NR2F1-AS1,LDHB
ToppCell Atlas	3cb96d7d56c9ff90f1f8a6caaf49e580e2524c7d	facs-Lung-EPCAM-18m-Myeloid-Myeloid_Dendritic_Type_2|Lung / Lung_Trachea - method, tissue, subtissue, age, lineage, cell ontology and free annotation	Mouse Aging Atlas- Tabula Muris Senis	6.156e-05	1	0.0001504	0.001644	11	177	BASP1,PIP4K2A,DOCK10,ID2,ARSB,TRERF1,PTMS,TBC1D4,C1orf21,GLIPR1,CAMK1D
ToppCell Atlas	c9e8149639551a4c8daa90fcb2b895fdcff2e2ba	kidney_cells-Renal_AKI_(acute_kidney_injury)-Epithelial-Distal_tubule_epithelial_cell-kidney_distal_convoluted_tubule_epithelial_cell-Distal_Convoluted_Tubule_Cell_Type_2|Renal_AKI_(acute_kidney_injury) / Celltypes from Cells and Nuclei per compartment and clinical group	Integrated Single-nucleus and Single-cell RNA-seq of the Adult Human Kidney	6.156e-05	1	0.0001504	0.001644	11	177	HOXD10,COL6A1,SFRP1,SLC8A1,CPEB4,ATP1B1,GPRC5B,TRPM7,AVPR1A,DPY19L2,EMX2
ToppCell Atlas	d68132e145bd413404fdbe215b5dbe520e756e50	facs-Lung-18m-Endothelial-arterial_endothelial-pulmonary_artery_endothelial_cell-pulmonary_artery_endothelial_cell_l27|18m / method, tissue, age, lineage, sublineage, cell ontologies, cell type and subtype	Mouse Aging Atlas- Tabula Muris Senis (Lung and Trachea)	6.156e-05	1	0.0001504	0.001644	11	177	HOXD10,SFRP1,LMCD1,PDLIM4,SNCAIP,FBLIM1,HTRA1,NPAS3,BICD1,PRUNE2,KALRN
ToppCell Atlas	d7cfec8ec1b4854d783a1bb07b4f8d2b2fd22893	Myeloid-Myeloid-C_(Monocyte)|Myeloid / shred on cell class and cell subclass (v4)	mouse_P3_lung_dropseq (2716 cells)	6.205e-05	1	0.0001515	0.001657	10	147	PIP4K2A,FOS,ZFP36,ATF3,DLEU2,BTG2,AP1S2,NUPR1,THBS1,FILIP1L
ToppCell Atlas	989a48bda98fbff398985397a6b1189a4cbc80e7	renal_cortex_nuclei-CKD+DKD_normotensive-Epithelial-Renal_corpuscle_epithelial_cell-parietal_epithelial_cell-Parietal_Epithelial_Cell|CKD+DKD_normotensive / Celltypes from Cells and Nuclei per compartment and clinical group	Integrated Single-nucleus and Single-cell RNA-seq of the Adult Human Kidney	6.205e-05	1	0.0001515	0.001657	10	147	RERG,PDE1A,HRH1,PLOD2,COL6A2,ITGA11,SLIT3,ALDH1A2,ZFPM2,LONRF2
ToppCell Atlas	f6681c849c4c06154548bd29a094f202d1c946c2	renal_cortex_nuclei-CKD+DKD_normotensive-Epithelial-Renal_corpuscle_epithelial_cell-parietal_epithelial_cell|CKD+DKD_normotensive / Celltypes from Cells and Nuclei per compartment and clinical group	Integrated Single-nucleus and Single-cell RNA-seq of the Adult Human Kidney	6.205e-05	1	0.0001515	0.001657	10	147	RERG,PDE1A,HRH1,PLOD2,COL6A2,ITGA11,SLIT3,ALDH1A2,ZFPM2,LONRF2
ToppCell Atlas	a6b359e7aafcc197f53eb5e19c3a905bc09497bb	PBMC-Mild-Myeloid-cDC-cDC-cDC_12|Mild / Location, Disease Group, Cell group, Cell class and sub_cluster (2021.03.09)	Integration of Multiple Sampling Location of COVID-19 Patients	6.346e-05	1	0.0001549	0.001695	9	119	APOC1,ATP5MG,HDAC9,MYO1E,MAP3K20,TRIM63,DCLK2,FADS1,LHFPL6
ToppCell Atlas	83c3e2bb71b947facbfbef635550901f33c8c26a	Control-CD8+_T_activated|World / Disease group and Cell class	COVID-19 T cell Atlas (BAL)	6.346e-05	1	0.0001549	0.001695	9	119	MYL9,PIM1,KLHL13,FBXO32,COL6A1,SLC8A1,PTMS,TPRG1,RSPO3
ToppCell Atlas	d3a75a8082e70543b84c35d53fe77625300d19fa	E16.5-Epithelial-Epithelial_Airway-Neurosecretory-PNEC-PNEC_mature|E16.5 / Age_group by Lineage, Lineage_subclass, Cell_type, subtypes-by-prolif	Mouse_Lung_DropSeq_E16-P28	6.477e-05	1	0.0001579	0.001726	11	178	PCP4,MEIS2,BHMT2,PPFIA2,PEX5L,CDC14B,NBL1,DCX,SYT1,PCSK1N,RSPO3
ToppCell Atlas	46efdf03aa1317bc600138e871509b995e773cce	(06)_Krt4/13+|World / shred by cell type and Timepoint	Mouse Trachea Epithelial Cells (MTECs)	6.477e-05	1	0.0001579	0.001726	11	178	PLAT,BACE2,HSPB1,VCL,PMP22,AKAP12,AHNAK2,NBL1,ZYX,NUPR1,GPR137B
ToppCell Atlas	e4e11e4940c911c17806200c25096928153c684d	primary_auditory_cortex_(A1C)-Neuronal-Glutamatergic_Excit-Glut_E_(THEMIS)-Glut_IT_L5/L6_Car3_THEMIS-Exc_L5-6_THEMIS_THTPA|primary_auditory_cortex_(A1C) / Sample groups (6 Anatomical region groups), with 5 level hierarchy of cell types	Human Adult Multiple Cortical Areas SMART-seq	6.477e-05	1	0.0001579	0.001726	11	178	RERG,NR2F2-AS1,FAP,SEMA6D,ITGA11,CTNNA3,MYOCD,PRLR,CUX1,DACH1,PTGER3
ToppCell Atlas	fba2e38c05cbf031e0c6d47b1602575fea734a57	Children_(3_yrs)-Epithelial-basal_cell|Children_(3_yrs) / Lineage, Cell type, age group and donor	Human Lung Cells in 3 Age Groups (Wang et al.)	6.477e-05	1	0.0001579	0.001726	11	178	SERPINF1,MCC,EYA2,KLHL13,CNTN1,ABI3BP,GRAMD2B,CTNNA3,SMOC2,CNTN4,ERRFI1
ToppCell Atlas	b03aa1de9d20895ebad55f6fcd6fe7a49335db5a	droplet-Large_Intestine-COLON_PROXIMAL-30m-Hematologic-hematopoietic_stem_cell|Large_Intestine / Large_Intestine_Pancreas_Liver - method, tissue, subtissue, age, lineage, cell ontology and free annotation	Mouse Aging Atlas- Tabula Muris Senis	6.477e-05	1	0.0001579	0.001726	11	178	MEIS2,PIP4K2A,ADAMTS1,MMP23B,DOCK10,APOC1,CRYAB,RFTN1,HEBP1,CALD1,TTC28
ToppCell Atlas	6bef4ef48f649c6e38ae732bc08e6d7814db588b	droplet-Bladder-BLADDER-1m-Endothelial-nan|Bladder / Skin_Bladder_Kidney_Mammary_Gland - method, tissue, subtissue, age, lineage, cell ontology and free annotation	Mouse Aging Atlas- Tabula Muris Senis	6.477e-05	1	0.0001579	0.001726	11	178	RIN3,PRRX1,LMCD1,GK5,SLC7A2,RAB23,RNF144A,DES,KLHL4,CPA6,ABCC9
ToppCell Atlas	9e426ce23a4a33b91d139ad85685cf8483bcd01a	10x_5'_v1-Non-neoplastic-Myeloid-TAM-BDM-TAM-BDM_MHC-Z|10x_5'_v1 / Platform, Oncotype, Lineage, Cell_class, celltype (level4), mutation group	Harmonized single-cell landscape, intercellular crosstalk and tumor architecture of glioblastoma	6.477e-05	1	0.0001579	0.001726	11	178	ENPP1,SERPINF1,FBN2,APOC1,APOE,CRYAB,SNCA,PLXDC2,HSD17B14,DCLK1,FILIP1L
ToppCell Atlas	be64d4be23fb96a4cdd7980c58880fdfe817747f	Club_cells-SSc-ILD_01|World / lung cells shred on cell class, cell subclass, sample id	Pathobiology of Pulmonary Fibrosis (Reyfman et al., 2019)	6.477e-05	1	0.0001579	0.001726	11	178	PCP4,GOLM1,MDK,MGP,FHL2,PDLIM4,GRAMD2B,PGM2L1,PCSK1N,PWWP3B,EMX2
ToppCell Atlas	ef6111238703579a34bd6948bd9d4ca6b7e16063	Severe-CD4+_T_activated|World / Disease group and Cell class	COVID-19 T cell Atlas (BAL)	6.477e-05	1	0.0001579	0.001726	11	178	MDK,ARID5B,HSPB1,NBEA,PPM1K,NEXN,NCAM2,RARRES2,RUNX1T1,LONRF2,RCAN2
ToppCell Atlas	d9eba884e18a0c89bdc70c194bfe4d62cca164fa	droplet-Large_Intestine-COLON_PROXIMAL-30m-Hematologic-hematopoietic_stem_cell|Large_Intestine / Large_Intestine_Pancreas_Liver - method, tissue, subtissue, age, lineage, cell ontology and free annotation	Mouse Aging Atlas- Tabula Muris Senis	6.477e-05	1	0.0001579	0.001726	11	178	MEIS2,PIP4K2A,ADAMTS1,MMP23B,DOCK10,APOC1,CRYAB,RFTN1,HEBP1,CALD1,TTC28
ToppCell Atlas	ccea3c8908d72f5fecd151a133048c8e9758304c	Primary_Motor_Cortex_(M1)-Neuronal-Glutamatergic_Excit-Glut_C-D_(RORB)-Glut_D_(IT_RORB_THEMIS_LINC00507)_3|Primary_Motor_Cortex_(M1) / Sample groups (6 Anatomical region groups), with 5 level hierarchy of cell types	Human Adult Multiple Cortical Areas SMART-seq	6.477e-05	1	0.0001579	0.001726	11	178	MEIS2,HOMER1,COL5A2,SLIT3,KCNIP4,HS6ST3,PDE7B,DGKB,MAN1C1,GPC6,ZFPM2
ToppCell Atlas	c90e9048fc786ba8559972ae25c25ecab4bc1b7c	10x_5'_v1-Non-neoplastic-Myeloid-TAM-BDM-TAM-BDM_MHC|10x_5'_v1 / Platform, Oncotype, Lineage, Cell_class, celltype (level4), mutation group	Harmonized single-cell landscape, intercellular crosstalk and tumor architecture of glioblastoma	6.477e-05	1	0.0001579	0.001726	11	178	ENPP1,SERPINF1,FBN2,APOC1,APOE,CRYAB,SNCA,PLXDC2,HSD17B14,DCLK1,FILIP1L
ToppCell Atlas	50bb1f2c6a8d050ff2af217fd76c3b1b7b4a4a69	368C-Lymphocytic-NK_cells-NK_cell_C|Lymphocytic / Donor, Lineage, Cell class and subclass (all cells)	Tissue Stability Cell Atlas - Lung Cells	6.477e-05	1	0.0001579	0.001726	11	178	MAP1B,ENPP1,MFAP2,UCHL1,FHL2,SNCA,NADK2,POPDC2,NME4,LINC00299,PLXDC2
ToppCell Atlas	01c90c3952220cc4d6a7ed9c4d575fe4f2f80fd1	facs-Lung-EPCAM-3m-Myeloid|Lung / Lung_Trachea - method, tissue, subtissue, age, lineage, cell ontology and free annotation	Mouse Aging Atlas- Tabula Muris Senis	6.477e-05	1	0.0001579	0.001726	11	178	ACTB,BASP1,PIM1,PIP4K2A,SNX10,DOCK10,GLIPR1,NIBAN1,CAMK1D,RGS2,COTL1
ToppCell Atlas	cd0c5f15e6b28ce2208346279ee9503d18d9b27d	droplet-Lung-LUNG-1m-Lymphocytic-CD4+_T|Lung / Lung_Trachea - method, tissue, subtissue, age, lineage, cell ontology and free annotation	Mouse Aging Atlas- Tabula Muris Senis	6.477e-05	1	0.0001579	0.001726	11	178	PDK1,ACTN1,PIK3IP1,ST8SIA1,PDLIM4,GRAMD2B,PRKCA,BCL2,PDCD4,ZFP36L2,EEF1A1
ToppCell Atlas	0f5cf34609df791c8baebfdc6590f6eb4dbe0509	droplet-Large_Intestine-COLON_PROXIMAL-30m-Hematologic|Large_Intestine / Large_Intestine_Pancreas_Liver - method, tissue, subtissue, age, lineage, cell ontology and free annotation	Mouse Aging Atlas- Tabula Muris Senis	6.477e-05	1	0.0001579	0.001726	11	178	MEIS2,PIP4K2A,ADAMTS1,MMP23B,DOCK10,APOC1,CRYAB,RFTN1,HEBP1,CALD1,TTC28
ToppCell Atlas	69f68eeab11b088fcb1f963c92eff0f1cd0e711a	droplet-Limb_Muscle-MUSCLE-1m-Mesenchymal-skeletal_muscle_cell|Limb_Muscle / Tongue_Heart_Limb_Muscle_Aorta_Diaphragm - method, tissue, subtissue, age, lineage, cell ontology and free annotation	Mouse Aging Atlas- Tabula Muris Senis	6.477e-05	1	0.0001579	0.001726	11	178	TPM1,TPM2,FABP3,LRRC39,DES,TRIM63,JPH2,CCNG1,CITED4,GYG1,TMOD1
ToppCell Atlas	c77a1d1a9aef0ab51b4408b9e84f201219788ca2	PND03-Mesenchymal-Mesenchymal_structural-Fibroblastic-Mesothelial-Mesothelial_G2M|PND03 / Age_group by Lineage, Lineage_subclass, Cell_type, subtypes-by-prolif	Mouse_Lung_DropSeq_E16-P28	6.477e-05	1	0.0001579	0.001726	11	178	AEBP1,SERTM2,COL14A1,IGFBP5,AHNAK2,BNC2,CTSF,ALDH1A2,RARRES2,MRGPRF,ADAMTS5
ToppCell Atlas	813d121a45e0416de1f26862851f6f0bda7ba43c	droplet-Lung-LUNG-1m-Lymphocytic-CD4-positive,_alpha-beta_T_cell|Lung / Lung_Trachea - method, tissue, subtissue, age, lineage, cell ontology and free annotation	Mouse Aging Atlas- Tabula Muris Senis	6.477e-05	1	0.0001579	0.001726	11	178	PDK1,ACTN1,PIK3IP1,ST8SIA1,PDLIM4,GRAMD2B,PRKCA,BCL2,PDCD4,ZFP36L2,EEF1A1
ToppCell Atlas	a62137d7f5fac16619f8a02844cdb0be7a794bf2	Primary_Motor_Cortex_(M1)-Neuronal-Glutamatergic_Excit-Glut_E_(THEMIS)-Glut_IT_L5/L6_Car3_THEMIS|Primary_Motor_Cortex_(M1) / Sample groups (6 Anatomical region groups), with 5 level hierarchy of cell types	Human Adult Multiple Cortical Areas SMART-seq	6.477e-05	1	0.0001579	0.001726	11	178	PDE1A,FAP,SEMA6D,PDZRN4,ITGA11,PDLIM5,CTNNA3,PRLR,CUX1,DACH1,PTGER3
ToppCell Atlas	b2cda1df801b1a1a41e3dd2808baef37765cd804	E16.5-Epithelial-Epithelial_Airway-Neurosecretory-PNEC|E16.5 / Age_group by Lineage, Lineage_subclass, Cell_type, subtypes-by-prolif	Mouse_Lung_DropSeq_E16-P28	6.477e-05	1	0.0001579	0.001726	11	178	PCP4,MEIS2,BHMT2,PPFIA2,PEX5L,CDC14B,NBL1,DCX,SYT1,PCSK1N,RSPO3
ToppCell Atlas	3e8aacb27ed1a3c3978e21dddddd0828f8000692	droplet-Heart-4Chambers-21m-Neuronal-cardiac_neuron|Heart / Tongue_Heart_Limb_Muscle_Aorta_Diaphragm - method, tissue, subtissue, age, lineage, cell ontology and free annotation	Mouse Aging Atlas- Tabula Muris Senis	6.477e-05	1	0.0001579	0.001726	11	178	THSD4,MATN2,MBP,FABP7,MLPH,SLC35F1,PEX5L,CLIP3,NCAM1,ALDH1A2,MRGPRF
ToppCell Atlas	28bb1e3e447261d0cb47e2b6343b17b2d74db525	droplet-Lung-18m-Hematologic-lymphocytic-mature_NK_T_cell|18m / method, tissue, age, lineage, sublineage, cell ontologies, cell type and subtype	Mouse Aging Atlas- Tabula Muris Senis (Lung and Trachea)	6.477e-05	1	0.0001579	0.001726	11	178	PIK3R1,ID2,GRAMD2B,PRKCA,PPP1R12A,BCL2,PDCD4,ZFP36L2,LGALS1,CCND2,PLAAT3
ToppCell Atlas	db046a02a00829910bf9d7dbda068e730aa78f00	metastatic_Lymph_Node-T/NK_cells-CD8_low_T|T/NK_cells / Location, Cell class and cell subclass	Human Metastatic Lung Adenocarcinoma (Nayoung Kim et al)	6.57e-05	1	0.0001601	0.001751	10	148	CD99,FLNA,CDC42EP3,ZEB2,C1orf21,NAV3,TPRG1,ITM2C,LGALS1,TGFBR3
ToppCell Atlas	66afd54428e6dcadc3e341faecfde42be4fb5905	droplet-Lung-18m-Hematologic-myeloid-classical_monocyte|18m / method, tissue, age, lineage, sublineage, cell ontologies, cell type and subtype	Mouse Aging Atlas- Tabula Muris Senis (Lung and Trachea)	6.812e-05	1	0.0001656	0.001811	11	179	RAMP1,CEBPB,MSR1,CSTB,ZEB2,DLEU2,SMPDL3A,COTL1,LGALS1,THBS1,GYG1
ToppCell Atlas	42f3c040f504a91cc69292d39d22b5715c12526f	BAL-Control-Myeloid-cDC-cDC-cDC_7|Control / Location, Disease Group, Cell group, Cell class and sub_cluster (2021.03.09)	Integration of Multiple Sampling Location of COVID-19 Patients	6.812e-05	1	0.0001656	0.001811	11	179	CDKN1A,NRG1,MYL9,TMEM117,STK38L,MAP3K20,GEM,MIR222HG,RFTN1,RGS2,SH3PXD2B
ToppCell Atlas	f2e8fc975c30992611630197b79daaeef7c4211d	3'-Pediatric_IBD-SmallIntestine-Epithelial-neuro-epithelial-EC_cells_(TAC1+)|Pediatric_IBD / Celltypes from developing, pediatric, Crohn's, & adult GI tract	Cells of the human intestinal tract mapped across space and time	6.812e-05	1	0.0001656	0.001811	11	179	RAMP1,ADCY2,STXBP5L,SLC7A2,ATF3,LRRTM3,PCSK1N,PRUNE2,EGR1,ERRFI1,LONRF2
ToppCell Atlas	fa58fa0901eadb170e3d2facb2a3d8c5e624329a	droplet-Lung-18m-Hematologic-myeloid-classical_monocyte-classical_monocyte_l2|18m / method, tissue, age, lineage, sublineage, cell ontologies, cell type and subtype	Mouse Aging Atlas- Tabula Muris Senis (Lung and Trachea)	6.812e-05	1	0.0001656	0.001811	11	179	RAMP1,CEBPB,MSR1,CSTB,ZEB2,DLEU2,SMPDL3A,COTL1,LGALS1,THBS1,GYG1
ToppCell Atlas	3d6bb3cfe89d60f2f00aead9341f9967e5313763	droplet-Bladder-nan-24m-Epithelial-endothelial_cell|Bladder / Skin_Bladder_Kidney_Mammary_Gland - method, tissue, subtissue, age, lineage, cell ontology and free annotation	Mouse Aging Atlas- Tabula Muris Senis	6.812e-05	1	0.0001656	0.001811	11	179	MATN2,FABP7,HOXD10,SFRP1,SLC35F1,PDLIM4,CRYAB,ADGRB3,NCAM1,DTNA,GALNT17
ToppCell Atlas	6eb84fe9691ad40127b2d1f1c672428333c8fab4	droplet-Lung-immune-endo-depleted-3m-Myeloid-Interstitial_Macrophage|Lung / Lung_Trachea - method, tissue, subtissue, age, lineage, cell ontology and free annotation	Mouse Aging Atlas- Tabula Muris Senis	6.812e-05	1	0.0001656	0.001811	11	179	PCP4,SERPINF1,SFT2D2,CPEB3,SPECC1,SCMH1,CTSF,LRCH1,PDGFC,RAD51B,PRUNE2
ToppCell Atlas	878b15ea62e3405682a538f79f58d74b9cd3f398	3'-Adult-LargeIntestine-Epithelial-neuro-epithelial-EC_cells_(TAC1+)|Adult / Celltypes from developing, pediatric, Crohn's, & adult GI tract	Cells of the human intestinal tract mapped across space and time	6.812e-05	1	0.0001656	0.001811	11	179	CDKN1A,RAMP1,DSCAML1,ANK2,STXBP5L,ATF3,TUBA1A,PCSK1N,LDLRAD4,RGS2,ERRFI1
ToppCell Atlas	431e1b29015ec817f778499106d24b19cfc825ae	TCGA-Adrenal-Primary_Tumor-Pheochromocytoma-Pheochromocytoma-1|TCGA-Adrenal / Sample_Type by Project: Shred V9	TCGA OncoMap	6.812e-05	1	0.0001656	0.001811	11	179	TUBB2A,PLCB4,FOS,NBEA,SORBS1,PRKACB,MYO5A,INPP4A,PRUNE2,EGR1,DCLK1
ToppCell Atlas	7f18dffa85285599662edbcd3f32ab42672bffb8	CD8+_Memory_T_cell-FLU-5|CD8+_Memory_T_cell / cell class, Virus stimulation and cluster	CD8+ Memory T cells (PBMC) of COVID-19 Patients	6.812e-05	1	0.0001656	0.001811	11	179	NREP,AEBP1,HRH1,SPSB1,BEX3,IRS2,PDE7B,TBC1D4,ITM2C,EGR1,ERRFI1
ToppCell Atlas	593fc323b28304a57ae162f64b0890b893fff446	PBMC-Severe-Lymphocyte-T/NK-CD4+_T-Treg-Treg_2|Severe / Location, Disease Group, Cell group, Cell class and sub_cluster (2021.03.09)	Integration of Multiple Sampling Location of COVID-19 Patients	6.812e-05	1	0.0001656	0.001811	11	179	PIK3IP1,HPGD,ARID5B,UGP2,LMCD1,ATP1B1,BCL2,TBC1D4,NPM1,LDHB,RORA
ToppCell Atlas	61a7cc01fae4115325fce0efaa5bacf8f9af5ba2	Smart-start-Cell-Wel_seq-Non-neoplastic-Lymphoid-B_cell-B_cell-G|Smart-start-Cell-Wel_seq / Platform, Oncotype, Lineage, Cell_class, celltype (level4), mutation group	Harmonized single-cell landscape, intercellular crosstalk and tumor architecture of glioblastoma	6.812e-05	1	0.0001656	0.001811	11	179	ACP5,ZFP36,MT-ATP8,MT-ND4L,MT-ND5,BCL2,PNRC1,RASSF3,DENND5B,EEF1A1,RESF1
ToppCell Atlas	708fc0b8ffcb5fac43c52541acb6671fe1cfbb0d	PBMC-Severe-Lymphocyte-T/NK-CD4+_T-Treg-Treg_2|Severe / Location, Disease Group, Cell group, Cell class and sub_cluster (2021.03.01)	Integration of Multiple Sampling Location of COVID-19 Patients	6.812e-05	1	0.0001656	0.001811	11	179	PIK3IP1,HPGD,ARID5B,UGP2,LMCD1,ATP1B1,BCL2,TBC1D4,NPM1,LDHB,RORA
ToppCell Atlas	56fe381ffbaba3a4f2f587a3e367b0d11fbd4a2a	metastatic_Brain-Endothelial_cells-Lymphatic_ECs|metastatic_Brain / Location, Cell class and cell subclass	Human Metastatic Lung Adenocarcinoma (Nayoung Kim et al)	6.812e-05	1	0.0001656	0.001811	11	179	PDE3A,MFAP2,MID1,MMP2,CCN1,PDE7B,SVIL,MIR99AHG,RARRES2,CASC15,EMX2
ToppCell Atlas	798f208014f2229c597934775646ddbbacf94b69	T_cells-GZMK+_CD8+_T_cells|T_cells / Immune cells in Kidney/Urine in Lupus Nephritis	Rheumatoid Arthritis and Lupus Nephritis Atlas	6.812e-05	1	0.0001656	0.001811	11	179	ADARB1,STAMBPL1,CNN2,ITGA1,ZYX,PDCD4,PTMS,TPRG1,ITM2C,COTL1,GYG1
ToppCell Atlas	556f8e67475a6ece6acbe6f274b2451049000384	facs-Thymus-Flowthrough-3m-Lymphocytic-DN4_thymocyte|Thymus / Spleen_Marrow_Thymus - method, tissue, subtissue, age, lineage, cell ontology and free annotation	Mouse Aging Atlas- Tabula Muris Senis	6.812e-05	1	0.0001656	0.001811	11	179	CNN2,TES,INPP4A,BCL2,DCN,PDCD4,ZFP36L1,TUBA1A,WDR1,EEF1A1,CCND2
ToppCell Atlas	fad1fbee002fcd424c03460d695559060ce41a3f	Smart-start-Cell-Wel_seq-Non-neoplastic-Lymphoid-B_cell-B_cell|Smart-start-Cell-Wel_seq / Platform, Oncotype, Lineage, Cell_class, celltype (level4), mutation group	Harmonized single-cell landscape, intercellular crosstalk and tumor architecture of glioblastoma	6.812e-05	1	0.0001656	0.001811	11	179	ACP5,ZFP36,MT-ATP8,MT-ND4L,MT-ND5,BCL2,PNRC1,RASSF3,DENND5B,EEF1A1,RESF1
ToppCell Atlas	a09647750eba9d93c5efc1db3b555fefb5eec7b5	droplet-Lung-LUNG-30m-Endothelial-Artery_endothelial_cell|Lung / Lung_Trachea - method, tissue, subtissue, age, lineage, cell ontology and free annotation	Mouse Aging Atlas- Tabula Muris Senis	6.812e-05	1	0.0001656	0.001811	11	179	PDE3A,UCHL1,PLAT,PLCB4,MLPH,LMCD1,APBB2,TMEM98,BICD1,DST,MSRB3
ToppCell Atlas	df6d2cdc4e204ce1a4628dc71dfbc5e6c6309b2a	PCW_07-8.5-Neuronal-Neuronal_postreplicative-neuro_migrating_neuronal_(3)|PCW_07-8.5 / Celltypes from embryonic and fetal-stage human lung	A topographic atlas defines developmental origins of cell heterogeneity in the human embryonic lung	6.812e-05	1	0.0001656	0.001811	11	179	KCNH8,TRPM3,HAND2,PDZRN4,SLC35F1,HS6ST3,DGKB,DCX,NELL2,LINC01198,HAND2-AS1
ToppCell Atlas	8dd10e3a9ab39d9a770cecac6e2ed3676b79e906	Mid-temporal_gyrus_(MTG)-Neuronal-Inh_GABAergic-i_Gaba_2-GABA_VIP_2-Inh_L2-4_VIP_LGI2|Mid-temporal_gyrus_(MTG) / Sample groups (6 Anatomical region groups), with 5 level hierarchy of cell types	Human Adult Multiple Cortical Areas SMART-seq	6.812e-05	1	0.0001656	0.001811	11	179	PDE3A,MCC,NR2F2-AS1,ADRA1A,ABCB5,DOCK10,ITGA8,NEAT1,HTRA1,NPAS3,LGI2
ToppCell Atlas	2c3abd646d2c8992e8ff76a824eab5beba8ba4c6	droplet-Lung-immune-endo-depleted-3m-Myeloid-lung_macrophage|Lung / Lung_Trachea - method, tissue, subtissue, age, lineage, cell ontology and free annotation	Mouse Aging Atlas- Tabula Muris Senis	6.812e-05	1	0.0001656	0.001811	11	179	PCP4,SERPINF1,SFT2D2,CPEB3,SPECC1,SCMH1,CTSF,LRCH1,PDGFC,RAD51B,PRUNE2
ToppCell Atlas	ad10c85354b0ff3a6a8524613bc8278305217906	PBMC_fresh-frozen-Severe-critical_progression_d12-22_with-steroid-Lymphocytic-Lymphocytic_T-mature_alpha-beta_T_cell-T_CD4_c02-AQP3|Severe-critical_progression_d12-22_with-steroid / Compartment, severity and other cell annotations on 10x 3' data (130k)	Large Scale COVID-19 Single Cell Data (Ren et al.)	6.812e-05	1	0.0001656	0.001811	11	179	HNRNPA1,PIK3IP1,MIF,COX6C,FTH1,NDUFA4,TBC1D4,PCSK1N,EEF1A1,EEF2,PEBP1
ToppCell Atlas	4f20540bfbcefe0e83812be7ea542e8bb3bf19bc	droplet-Lung-21m-Hematologic-myeloid-myeloid_dendritic_cell-Ccr7+_dendritic|21m / method, tissue, age, lineage, sublineage, cell ontologies, cell type and subtype	Mouse Aging Atlas- Tabula Muris Senis (Lung and Trachea)	6.812e-05	1	0.0001656	0.001811	11	179	MDK,BASP1,KCNK6,CNTN1,MAGI2,ALDH1A2,TBC1D4,RAD51B,ZDHHC14,C10orf90,CBLB
ToppCell Atlas	eadcb22045f66b37ca7ec041dd314cafa50b1911	facs-Thymus-Flowthrough-3m-Lymphocytic-DN4_thymocyte|Thymus / Spleen_Marrow_Thymus - method, tissue, subtissue, age, lineage, cell ontology and free annotation	Mouse Aging Atlas- Tabula Muris Senis	6.812e-05	1	0.0001656	0.001811	11	179	CNN2,TES,INPP4A,BCL2,DCN,PDCD4,ZFP36L1,TUBA1A,WDR1,EEF1A1,CCND2
ToppCell Atlas	063c05753ef1b4a18bc1ebbcae62c8cd25d11070	BAL-Control-Myeloid-cDC-cDC-cDC_7|Control / Location, Disease Group, Cell group, Cell class and sub_cluster (2021.03.01)	Integration of Multiple Sampling Location of COVID-19 Patients	6.812e-05	1	0.0001656	0.001811	11	179	CDKN1A,NRG1,MYL9,TMEM117,STK38L,MAP3K20,GEM,MIR222HG,RFTN1,RGS2,SH3PXD2B
ToppCell Atlas	052b2681974be00efb8503fa4e2c85d91d5ebd06	Endothelial|World / shred by cell class for turbinate	Respiratory Tissues from Nasal Brushing to Parenchyma	6.812e-05	1	0.0001656	0.001811	11	179	PGM5,MGP,PMP22,COL4A2,COL15A1,ADAMTS1,ZNF521,KLHL4,RUNX1T1,RSPO3,LGI2
ToppCell Atlas	1757b9f3f4c634277a67c4f5a39d27d6b4937073	droplet-Marrow-nan-18m-Lymphocytic-precursor_B_cell|Marrow / Spleen_Marrow_Thymus - method, tissue, subtissue, age, lineage, cell ontology and free annotation	Mouse Aging Atlas- Tabula Muris Senis	6.812e-05	1	0.0001656	0.001811	11	179	FGFR1,ST8SIA1,PRKCA,ATP1B1,CTSB,PSAP,PTMS,RFTN1,FTX,LGALS1,GPR137B
ToppCell Atlas	ec995ccd6e1dbd06287ad836c232d9aed1cf94a8	normal_Lymph_Node-Myeloid_cells-CD141+_DCs|normal_Lymph_Node / Location, Cell class and cell subclass	Human Metastatic Lung Adenocarcinoma (Nayoung Kim et al)	6.812e-05	1	0.0001656	0.001811	11	179	ENPP1,SERPINF1,BASP1,KCNK6,ID2,PDE4DIP,PRKAR2B,FBXO17,PTMS,C1orf21,LGALS1
ToppCell Atlas	9dd8d19050223cdebec2579014892b759e5e9de8	3'-Parenchyma_lung-Immune_Myeloid_mast-Myeloid_Mast/Baso-mast_cell-Mast_cells-Mast_cells_L.1.4.2.0|3' / 5'-vs-3', Tissue groups, Lineages, Lineage subclass, Cell_type2, Cell_subtype2_L4.5	The Integrated Human Lung Cell Atlas	6.812e-05	1	0.0001656	0.001811	11	179	PPP1R15A,HPGD,PLAT,BACE2,ID2,ST8SIA1,BTG2,ITM2C,ADAM12,RGS2,TMOD1
ToppCell Atlas	01302505816f272243659e20d751b61a198a2fc0	Somatosensory_Cortex_(S1)-Neuronal-Inh_GABAergic-i_Gaba_2-GABA_VIP_2-Inh_L2-6_VIP_VIP|Somatosensory_Cortex_(S1) / Sample groups (6 Anatomical region groups), with 5 level hierarchy of cell types	Human Adult Multiple Cortical Areas SMART-seq	6.812e-05	1	0.0001656	0.001811	11	179	PDE3A,ABI3BP,ITGA8,PDLIM5,HTRA1,AP1S2,CCNG2,TGFBR3,GALNT17,SYTL4,CCBE1
ToppCell Atlas	6d4e4b64e633b2ae8514ffa1e45829d6508dac54	Smart-start-Cell-Wel_seq-Non-neoplastic-Lymphoid-B_cell|Smart-start-Cell-Wel_seq / Platform, Oncotype, Lineage, Cell_class, celltype (level4), mutation group	Harmonized single-cell landscape, intercellular crosstalk and tumor architecture of glioblastoma	6.812e-05	1	0.0001656	0.001811	11	179	ACP5,ZFP36,MT-ATP8,MT-ND4L,MT-ND5,BCL2,PNRC1,RASSF3,DENND5B,EEF1A1,RESF1
ToppCell Atlas	1603117b52623663458a977c94bf7f9f6c1114b8	AT1_cells-Cryobiopsy_01|World / lung cells shred on cell class, cell subclass, sample id	Pathobiology of Pulmonary Fibrosis (Reyfman et al., 2019)	6.812e-05	1	0.0001656	0.001811	11	179	MYL9,SEMA6D,COL4A2,ABI3BP,APBB2,PLA2R1,DST,RARRES2,ROR1,DCLK1,PHLDB2
ToppCell Atlas	55bc69f107fc710db7617c428575792adfdbbcc1	renal_medulla_nuclei-Adult_normal_reference-Epithelial-Intermediate_tubule_epithelial_cell-kidney_loop_of_Henle_thin_ascending_limb_epithelial_cell-Ascending_Thin_Limb_Cell|Adult_normal_reference / Celltypes from Cells and Nuclei per compartment and clinical group	Integrated Single-nucleus and Single-cell RNA-seq of the Adult Human Kidney	6.812e-05	1	0.0001656	0.001811	11	179	FBN2,PKD2,ANK2,ABI3BP,APP,PDE4DIP,SOD3,BOC,SPOCK1,SMOC2,MIR99AHG
ToppCell Atlas	6bbb32d7e582a96cb3cfc3eb911b05d518e7d5e9	3'-Distal_airway-Immune_Lymphocytic-Lymphocytic_T/NK-CD4-positive,_alpha-beta_T_cell-CD4_T_cells-CD4_T_cells_L.1.1.1.1|3' / 5'-vs-3', Tissue groups, Lineages, Lineage subclass, Cell_type2, Cell_subtype2_L4.5	The Integrated Human Lung Cell Atlas	6.812e-05	1	0.0001656	0.001811	11	179	TRPC1,PIK3IP1,PIK3R1,STAMBPL1,DOCK10,ARF5,RFTN1,INTS6L,NIBAN1,RESF1,GREM1
ToppCell Atlas	97ba67a856680f24846244c0b92c886cc0e79537	Primary_Visual_cortex_(V1C)-Neuronal-Inh_GABAergic-i_Gaba_2-GABA_VIP_1|Primary_Visual_cortex_(V1C) / Sample groups (6 Anatomical region groups), with 5 level hierarchy of cell types	Human Adult Multiple Cortical Areas SMART-seq	6.812e-05	1	0.0001656	0.001811	11	179	NR2F2-AS1,ADRA1A,PRELID2,SEMA3C,NECAB2,DOCK10,SLC7A2,DCN,ALDH1A2,TIMP2,L3MBTL4
ToppCell Atlas	e94d075f68c1c70c89fab50b1b765b5dda650d09	E16.5-samps|World / Age Group, Lineage, Cell class and subclass	Mouse_Lung_DevAtlas	6.952e-05	1	0.0001689	0.001847	10	149	MDK,NREP,PGAM1,HNRNPA1,SINHCAF,FBN2,MIF,ADAM22,NME4,PWWP3B
ToppCell Atlas	fb75c1b91b8a0c8221fbbc350666799727b21120	E12.5-Hematopoietic-Erythroid-enucleate_erythrocyte|E12.5 / developmental_time, Lineage, Cell group, Cell type, Cell type_cellcyc-phase	LungMAP — Genomic, epigenomic and biophysical cues controlling the emergence of the gas exchange niche in the mouse lung	6.952e-05	1	0.0001689	0.001847	10	149	ACP5,PPP1R15A,PIM1,FTH1,SNCA,LRRC39,GADD45A,PLAAT3,CITED4,TMOD1
ToppCell Atlas	558a441804dbcd5b5f39a3b1933b48976711ff15	frontal_cortex-Neuronal-glutamatergic_neuron-NP-L5_NP_ALM_Trhr_Nefl|frontal_cortex / Per Region, Lineage, Cell class, Cell type, Cell subtype	Shared and distinct transcriptomic cell types across neocortical areas	6.952e-05	1	0.0001689	0.001847	10	149	SYNPO2,PDK1,MCC,ADCY2,MEIS2,ABI3BP,PRKCA,PRLR,AVPR1A,AMIGO2
ToppCell Atlas	10ffd0051fb027bbebc662ca602c80d89bbf99c6	frontal_cortex-Neuronal-GABAergic_neuron-Vip-Vip_Lect1_Oxtr|frontal_cortex / Per Region, Lineage, Cell class, Cell type, Cell subtype	Shared and distinct transcriptomic cell types across neocortical areas	6.952e-05	1	0.0001689	0.001847	10	149	AEBP1,SEMA3C,DOCK10,IGFBP5,HTRA1,TBC1D4,SVIL,AP1S2,ANO4,ADAM12
ToppCell Atlas	cc6224c6b79f43b97adc1ce48ca4906bff2ad318	renal_medulla_nuclei-Renal_AKI_(acute_kidney_injury)-Epithelial-Renal_corpuscle_epithelial_cell-parietal_epithelial_cell|Renal_AKI_(acute_kidney_injury) / Celltypes from Cells and Nuclei per compartment and clinical group	Integrated Single-nucleus and Single-cell RNA-seq of the Adult Human Kidney	6.952e-05	1	0.0001689	0.001847	10	149	RERG,LRFN5,SLIT3,MSC-AS1,BICD1,MAGI2,ALDH1A2,FBXL7,TPRG1,ZFPM2
ToppCell Atlas	3a2f8c4173dcf9e3f8d3b8ffddbc597098adf7a9	RV-16._Neuronal|World / Chamber and Cluster_Paper	Transcriptional and Cellular Diversity of the Human Heart	6.952e-05	1	0.0001689	0.001847	10	149	PIK3IP1,FKBP5,CNTN1,SLC35F1,PRKCA,LONRF1,ADGRB3,NCAM2,BCL2,ITM2C
ToppCell Atlas	078792d5272f1881757dc47daa96e87449cf5d34	ASK454-Epithelial-Type_1|Epithelial / Donor, Lineage and Cell class of Lung cells from Dropseq	A Cellular Census of Human Lungs (Vieira Braga et al)	6.952e-05	1	0.0001689	0.001847	10	149	ACTB,MYL9,APOC1,CCN1,ATF3,CTSD,MYL6,ZFP36L1,WDR1,DSTN
ToppCell Atlas	24a7538b54b2a5291503c7493fefed4e45e8d710	renal_medulla_nuclei-Renal_AKI_(acute_kidney_injury)-Epithelial-Renal_corpuscle_epithelial_cell-parietal_epithelial_cell-Parietal_Epithelial_Cell|Renal_AKI_(acute_kidney_injury) / Celltypes from Cells and Nuclei per compartment and clinical group	Integrated Single-nucleus and Single-cell RNA-seq of the Adult Human Kidney	6.952e-05	1	0.0001689	0.001847	10	149	RERG,LRFN5,SLIT3,MSC-AS1,BICD1,MAGI2,ALDH1A2,FBXL7,TPRG1,ZFPM2
ToppCell Atlas	32b0a8789d3be4889821afab0b52214deeff7e4d	3'_v3-lymph-node_spleen-Lymphocytic_T_CD4-Tnaive/CM_CD4_activated|lymph-node_spleen / Manually curated celltypes from each tissue	Cross-tissue immune cell analysis reveals tissue-specific features in humans	6.952e-05	1	0.0001689	0.001847	10	149	MALAT1,HSPB1,PRKCA,JUN,BTG2,TUBA1A,SYNJ2,PNRC1,CITED4,EGR1
ToppCell Atlas	08e7f76b7e4b53ff734d50dbc853ecfdeb4b371b	E12.5-Hematopoietic-Erythroid|E12.5 / developmental_time, Lineage, Cell group, Cell type, Cell type_cellcyc-phase	LungMAP — Genomic, epigenomic and biophysical cues controlling the emergence of the gas exchange niche in the mouse lung	6.952e-05	1	0.0001689	0.001847	10	149	ACP5,PPP1R15A,PIM1,FTH1,SNCA,LRRC39,GADD45A,PLAAT3,CITED4,TMOD1
ToppCell Atlas	5e6e38ee0758ef2342a6a821c78ed24b57bb7b11	5'-Adult-SmallIntestine-Neuronal|Adult / Celltypes from developing, pediatric, Crohn's, & adult GI tract	Cells of the human intestinal tract mapped across space and time	7.162e-05	1	0.0001737	0.001899	11	180	HAND2,PMP22,ANK2,SLC35F1,CRYAB,SNCA,ADGRB3,NCAM1,NCAM2,MIR99AHG,HAND2-AS1
ToppCell Atlas	178648429686e6d4e6f3aafc350130e819788ecf	facs-Lung-24m-Endothelial-venous_endothelial-vein_endothelial_cell|24m / method, tissue, age, lineage, sublineage, cell ontologies, cell type and subtype	Mouse Aging Atlas- Tabula Muris Senis (Lung and Trachea)	7.162e-05	1	0.0001737	0.001899	11	180	PGM5,HPGD,BACE2,CNN3,ADAMTS1,LMCD1,CLIC4,IGFBP5,PLPP1,IER3,AMIGO2
ToppCell Atlas	05cce7e3c13dd3e3b70aaad841097be51cfadad3	droplet-Lung-30m-Hematologic-myeloid-intermediate_monocyte-intermediate_monocyte_l14|30m / method, tissue, age, lineage, sublineage, cell ontologies, cell type and subtype	Mouse Aging Atlas- Tabula Muris Senis (Lung and Trachea)	7.162e-05	1	0.0001737	0.001899	11	180	CEBPB,UQCRH,COX4I1,APOE,FTH1,CTSB,PSAP,NACA,DLEU2,NME2,RGS2
ToppCell Atlas	df60970520fba2ac0639faa54096766d07418ca4	droplet-Marrow-nan-3m-Lymphocytic-precursor_B_cell|Marrow / Spleen_Marrow_Thymus - method, tissue, subtissue, age, lineage, cell ontology and free annotation	Mouse Aging Atlas- Tabula Muris Senis	7.162e-05	1	0.0001737	0.001899	11	180	FGFR1,SNX9,ST8SIA1,CDC14B,PRKCA,ATP1B1,ITPR1,PTMS,FTX,ZFP36L1,PLXDC2
ToppCell Atlas	44c37644973c4fc555dc966f8cfe1f4f81fef300	ILEUM-non-inflamed-(1)_T_(gd)|non-inflamed / shred on tissue, inflammation_status, cell class(v3), cell subclass (v2)	Human Ileal Immune cells from Crohn's Disease	7.162e-05	1	0.0001737	0.001899	11	180	RIN3,ACTB,CD99,PIM1,PIK3R1,PDGFD,ITPKB,JUNB,NELL2,ZFP36L2,EEF1A1
ToppCell Atlas	a7db1f00566c9acab8b239cbf2e053fb3f2f6a0d	3'_v3-lymph-node_spleen-Myeloid_Dendritic-DC1|lymph-node_spleen / Manually curated celltypes from each tissue	Cross-tissue immune cell analysis reveals tissue-specific features in humans	7.162e-05	1	0.0001737	0.001899	11	180	ENPP1,SERPINF1,ACTB,BASP1,KCNK6,PRKAR2B,HDAC9,FBXO17,PTMS,DST,LGALS1
ToppCell Atlas	54e3f289a37d4cfbfca4fb284c3b52e9c7d9da97	droplet-Marrow-BM_(NON-STC)-30m-Lymphocytic-nan|Marrow / Spleen_Marrow_Thymus - method, tissue, subtissue, age, lineage, cell ontology and free annotation	Mouse Aging Atlas- Tabula Muris Senis	7.162e-05	1	0.0001737	0.001899	11	180	MALAT1,PPP1R15A,BASP1,VAT1,REXO2,SNCA,CTSB,BSG,NME2,ABCC9,CCND2
ToppCell Atlas	c2a8f61c806f6f6f47743e9f7c9700705db43386	facs-Lung-24m-Endothelial-venous_endothelial|24m / method, tissue, age, lineage, sublineage, cell ontologies, cell type and subtype	Mouse Aging Atlas- Tabula Muris Senis (Lung and Trachea)	7.162e-05	1	0.0001737	0.001899	11	180	PGM5,HPGD,BACE2,CNN3,ADAMTS1,LMCD1,CLIC4,IGFBP5,PLPP1,IER3,AMIGO2
ToppCell Atlas	bfc8568d57034dd9c9e07edae94479a48ca0706d	droplet-Marrow-BM_(NON-STC)-30m-Lymphocytic|Marrow / Spleen_Marrow_Thymus - method, tissue, subtissue, age, lineage, cell ontology and free annotation	Mouse Aging Atlas- Tabula Muris Senis	7.162e-05	1	0.0001737	0.001899	11	180	MALAT1,PPP1R15A,BASP1,VAT1,REXO2,SNCA,CTSB,BSG,NME2,ABCC9,CCND2
ToppCell Atlas	a499548391e6833b78f6e920f8e32a755814a9da	Mid-temporal_gyrus_(MTG)-Neuronal-Glutamatergic_Excit-Glut_A_(CT)-Glut_CT_L6_FEZF2-Exc_L6_FEZF2_CPZ|Mid-temporal_gyrus_(MTG) / Sample groups (6 Anatomical region groups), with 5 level hierarchy of cell types	Human Adult Multiple Cortical Areas SMART-seq	7.162e-05	1	0.0001737	0.001899	11	180	CENPW,MCC,MEIS2,TRPM3,PLOD2,PDZRN4,ARHGAP6,IGFBP5,ZFHX3,ABCC9,CCBE1
ToppCell Atlas	0f8567aa835d4e3a52f6631ae15216eca18a030c	IPF-Myeloid-pDC|Myeloid / Disease state, Lineage and Cell class	Resident Cell Populations in IPF and COPD	7.162e-05	1	0.0001737	0.001899	11	180	TPM2,SERPINF1,AEBP1,SPON2,MMP23B,ZNF521,SETBP1,INPP4A,RFTN1,ITM2C,ENTPD7
ToppCell Atlas	63e7ec20a93452a02bf904acebdbe3d0d9ae8894	P15-Endothelial-capillary_endothelial_cell|P15 / developmental_time, Lineage, Cell group, Cell type, Cell type_cellcyc-phase	LungMAP — Genomic, epigenomic and biophysical cues controlling the emergence of the gas exchange niche in the mouse lung	7.162e-05	1	0.0001737	0.001899	11	180	S100A13,HPGD,CNN3,PMP22,SELENOP,SEMA3C,PLPP1,VGLL4,IER3,WFDC1,EEF1A1
ToppCell Atlas	a0751ad5e42a21cb107d900abfa9ee967a0069fc	moderate-Myeloid-pDC|moderate / Severity, Lineage and Cell class of Nasopharyngeal (NS) Samples from Patients and Controls	Upper Airway and Bronchi Atlas of COVID-19 Patients	7.162e-05	1	0.0001737	0.001899	11	180	SERPINF1,NREP,AEBP1,MMP23B,ZNF521,PDZRN3,INPP4A,DACH1,ITM2C,LDLRAD4,MSRB3
ToppCell Atlas	e9e8992deb0beeee5548910e4616e7c990763d99	10x5'-Lung-Myeloid_Dendritic-migDC|Lung / Manually curated celltypes from each tissue	Cross-tissue immune cell analysis reveals tissue-specific features in humans	7.162e-05	1	0.0001737	0.001899	11	180	CDKN1A,RAMP1,SINHCAF,BASP1,COL14A1,LMCD1,PALLD,RFTN1,TBC1D4,ADAM12,GPR137B
ToppCell Atlas	fb8bc639f7f94e7aed9f9d708d5d5c78178533ae	5'-Parenchyma_lung-Immune_Myeloid-Myeloid_macrophage-alveolar_macrophage-Alveolar_macrophages-Alveolar_macrophages_L.1.0.4.1|5' / 5'-vs-3', Tissue groups, Lineages, Lineage subclass, Cell_type2, Cell_subtype2_L4.5	The Integrated Human Lung Cell Atlas	7.162e-05	1	0.0001737	0.001899	11	180	ACER3,SNX10,SH3BGRL,APOC1,MSR1,FTH1,POPDC2,PTMS,KCNMB1,PLXDC2,GPR137B
ToppCell Atlas	fcd5d5bf00ee728162b0aac4c81eb78e742cf6f2	facs-Lung-24m-Endothelial-venous_endothelial-vein_endothelial_cell-vein_endothelial_cell|24m / method, tissue, age, lineage, sublineage, cell ontologies, cell type and subtype	Mouse Aging Atlas- Tabula Muris Senis (Lung and Trachea)	7.162e-05	1	0.0001737	0.001899	11	180	PGM5,HPGD,BACE2,CNN3,ADAMTS1,LMCD1,CLIC4,IGFBP5,PLPP1,IER3,AMIGO2
ToppCell Atlas	e53e9f3ebd48fb8237515e740ba5d9880ed6ade3	systemic_lupus_erythematosus-treated-Lymphocytic_NK-T_mait|systemic_lupus_erythematosus / PBMC cell types (v2) per disease, treatment status, and sex	Single-cell RNA-seq reveals the cell-type-specific molecular and genetic associations to lupus	7.162e-05	1	0.0001737	0.001899	11	180	MATN2,MALAT1,PIK3R1,HPGD,MIF,ID2,MT-ND4L,SYTL2,ZFP36L2,CBLB,RORA
ToppCell Atlas	b88cd7ae922782176c057342d1b9eb9b8e5e7204	5'-Adult-SmallIntestine-Neuronal-Glial_mature-Adult_Glia|Adult / Celltypes from developing, pediatric, Crohn's, & adult GI tract	Cells of the human intestinal tract mapped across space and time	7.162e-05	1	0.0001737	0.001899	11	180	HAND2,PMP22,ANK2,SLC35F1,CRYAB,SNCA,ADGRB3,NCAM1,NCAM2,MIR99AHG,HAND2-AS1
ToppCell Atlas	ebd6e719a03f25155fa8181be19469d04d6d10a6	5'-Adult-SmallIntestine-Neuronal-Glial_mature|Adult / Celltypes from developing, pediatric, Crohn's, & adult GI tract	Cells of the human intestinal tract mapped across space and time	7.162e-05	1	0.0001737	0.001899	11	180	HAND2,PMP22,ANK2,SLC35F1,CRYAB,SNCA,ADGRB3,NCAM1,NCAM2,MIR99AHG,HAND2-AS1
ToppCell Atlas	9d18aa1044945fe6481ea3284037a777657fd837	systemic_lupus_erythematosus-treated-Lymphocytic_NK-T_mait-female|systemic_lupus_erythematosus / PBMC cell types (v2) per disease, treatment status, and sex	Single-cell RNA-seq reveals the cell-type-specific molecular and genetic associations to lupus	7.162e-05	1	0.0001737	0.001899	11	180	MATN2,MALAT1,PIK3R1,HPGD,MIF,ID2,MT-ND4L,SYTL2,ZFP36L2,CBLB,RORA
ToppCell Atlas	7a9aa96fb8035020640cc7d3df0c41c730516c6f	Mid-temporal_gyrus_(MTG)-Neuronal-Glutamatergic_Excit-Glut_E_(THEMIS)-Glut_IT_L5/L6_Car3_THEMIS|Mid-temporal_gyrus_(MTG) / Sample groups (6 Anatomical region groups), with 5 level hierarchy of cell types	Human Adult Multiple Cortical Areas SMART-seq	7.162e-05	1	0.0001737	0.001899	11	180	FAP,SEMA6D,PDZRN4,ITGA11,PDLIM5,PRLR,CUX1,DACH1,CLSTN2,PTGER3,PBX3
ToppCell Atlas	b2d571f571133c281d72584fe925cebbd2317829	Fetal_brain-organoid_Tanaka_cellReport-GW19-Neuronal-Interneuron|GW19 / Sample Type, Dataset, Time_group, and Cell type.	Integration of Four Brain Organoid Datasets and One Fetal Brain Dataset	7.225e-05	1	0.0001751	0.001915	9	121	KCNH8,RABGAP1,NREP,CNN1,PDZRN4,PDZRN3,TRERF1,DCX,THRB
ToppCell Atlas	5035e071033cb76a7fc0128716755b14821e8f05	Frontal_cortex-Endothelial-ENDOTHELIAL_TIP-Dcn_1-Dcn_1_1-Endothelial_Tip.Dcn.Inmt_(Inmt)|Frontal_cortex / BrainAtlas - Mouse McCarroll V32	Mouse Adult Brain Overview (690k cells, 9 regions, 565 cell clusters)	7.225e-05	1	0.0001751	0.001915	9	121	ENPP1,SINHCAF,MMP2,COL1A1,COL15A1,CYP1B1,DCN,ALDH1A2,SYTL4
ToppCell Atlas	c96115bd33455296378a257583b49442d00b39ca	Frontal_cortex-Endothelial-ENDOTHELIAL_TIP-Dcn_1-Dcn_1_1-Endothelial_Tip.Dcn.Inmt_(Inmt)-|Frontal_cortex / BrainAtlas - Mouse McCarroll V32	Mouse Adult Brain Overview (690k cells, 9 regions, 565 cell clusters)	7.225e-05	1	0.0001751	0.001915	9	121	ENPP1,SINHCAF,MMP2,COL1A1,COL15A1,CYP1B1,DCN,ALDH1A2,SYTL4
ToppCell Atlas	19333a660800b583fa27b495c1f7828e6636a257	3'_v3-bone_marrow-Lymphocytic_T_CD4-T_CD4/CD8|bone_marrow / Manually curated celltypes from each tissue	Cross-tissue immune cell analysis reveals tissue-specific features in humans	7.225e-05	1	0.0001751	0.001915	9	121	THSD4,MALAT1,MT-ATP8,MT-ND4L,MT-ND5,MT-ND6,NEAT1,RESF1,PCSK7
ToppCell Atlas	a3a4710820a244116a26204f40e7113a1e7236c5	facs-Marrow-Granulocytes-24m-Lymphocytic-NK_cell|Marrow / Spleen_Marrow_Thymus - method, tissue, subtissue, age, lineage, cell ontology and free annotation	Mouse Aging Atlas- Tabula Muris Senis	7.354e-05	1	0.0001782	0.001949	10	150	FHL2,ID2,CTSD,SYTL2,BCL2,GEM,LGALS1,CCND2,PLAAT3,CITED4
ToppCell Atlas	6e806a028c0519489151c181d9907e05289e27e0	facs-Liver-Liver_non-hepato/SCs_st-18m-Myeloid-neutrophil|Liver / Large_Intestine_Pancreas_Liver - method, tissue, subtissue, age, lineage, cell ontology and free annotation	Mouse Aging Atlas- Tabula Muris Senis	7.354e-05	1	0.0001782	0.001949	10	150	ACTA2,ACTN1,MAP3K5,IGF1R,GLIPR2,PRKAR2B,GADD45A,ANTXR2,SVIL,CPA6
ToppCell Atlas	2ba55e51877e2e749cccdae7df5d885dc55b2587	frontal_cortex-Neuronal-glutamatergic_neuron-NP|frontal_cortex / Per Region, Lineage, Cell class, Cell type, Cell subtype	Shared and distinct transcriptomic cell types across neocortical areas	7.354e-05	1	0.0001782	0.001949	10	150	SYNPO2,PDK1,MCC,ANO5,MEIS2,PLN,COL6A1,ABI3BP,AVPR1A,AMIGO2
ToppCell Atlas	13dcd519dacf08d5852aa3e029e0a3308de07321	facs-Marrow-Granulocytes-24m-Lymphocytic-NK_cell|Marrow / Spleen_Marrow_Thymus - method, tissue, subtissue, age, lineage, cell ontology and free annotation	Mouse Aging Atlas- Tabula Muris Senis	7.354e-05	1	0.0001782	0.001949	10	150	FHL2,ID2,CTSD,SYTL2,BCL2,GEM,LGALS1,CCND2,PLAAT3,CITED4
ToppCell Atlas	534659cf754326c6a73c0daa30e9d610612a0292	COVID-19-T_cells-Tregs|COVID-19 / group, cell type (main and fine annotations)	COVID-19 Lung Autopsy Data (SCP1219)	7.527e-05	1	0.0001822	0.001993	11	181	ARID5B,STAMBPL1,DOCK10,CHST11,BCL2,TBC1D4,HNRNPLL,LDLRAD4,NIBAN1,CCND2,RORA
ToppCell Atlas	84ca8c9c036478a6d3a2071919d09065455d417c	3'-Pediatric_IBD-SmallIntestine-Hematopoietic-Myeloid-cDC1|Pediatric_IBD / Celltypes from developing, pediatric, Crohn's, & adult GI tract	Cells of the human intestinal tract mapped across space and time	7.527e-05	1	0.0001822	0.001993	11	181	ENPP1,ACTB,DSCAML1,KCNK6,ID2,SLC8A1,ZYX,PTMS,C1orf21,COTL1,LGALS1
ToppCell Atlas	dae0d106f0eee5dba538617f8ed724925ea35f17	facs-Large_Intestine-Distal-18m-Epithelial-large_intestine_goblet_cell|Large_Intestine / Large_Intestine_Pancreas_Liver - method, tissue, subtissue, age, lineage, cell ontology and free annotation	Mouse Aging Atlas- Tabula Muris Senis	7.527e-05	1	0.0001822	0.001993	11	181	RAMP1,KCNK6,BACE2,MLPH,CLIC4,CDC42EP3,PDLIM4,PLPP1,SYTL2,NUPR1,APPL2
ToppCell Atlas	6c55985e464cb0f5fb3362e9fd90351b671950f7	Anterior_Cingulate_gyrus_(CgG)-Neuronal-Inh_GABAergic-i_Gaba_2-GABA_VIP_2-Inh_L1-6_VIP_RGS16|Anterior_Cingulate_gyrus_(CgG) / Sample groups (6 Anatomical region groups), with 5 level hierarchy of cell types	Human Adult Multiple Cortical Areas SMART-seq	7.527e-05	1	0.0001822	0.001993	11	181	PCP4,PDE3A,SEMA6D,ABI3BP,ABCB5,HTRA1,AP1S2,CCNI,LINC00299,CCNG2,TGFBR3
ToppCell Atlas	5a2a1f017ad23baed9972c68b4a46f4c618ef21a	Control-Myeloid-DC1|Control / Condition, Lineage and Cell class	Bronchoalveolar Lavage (BAL) Atlas of Severe COVID-19 Patients (Grant et al.)	7.527e-05	1	0.0001822	0.001993	11	181	ENPP1,SERPINF1,HOXA10,BASP1,TPST1,PLPP1,C1orf21,DMD,OXCT1,THRB,PAWR
ToppCell Atlas	cd46eba2e03fd15d8de8e875793ae2f51fa98b3b	droplet-Marrow-BM-30m-Lymphocytic-nan|Marrow / Spleen_Marrow_Thymus - method, tissue, subtissue, age, lineage, cell ontology and free annotation	Mouse Aging Atlas- Tabula Muris Senis	7.527e-05	1	0.0001822	0.001993	11	181	ENPP1,BASP1,ANTXR1,NBEA,PRLR,GPRC5B,SMOC2,ITM2C,AMIGO2,DENND5B,CCND2
ToppCell Atlas	c7d12c7de227c9433ec2303b8929e957b833f59b	droplet-Marrow-BM-30m-Lymphocytic|Marrow / Spleen_Marrow_Thymus - method, tissue, subtissue, age, lineage, cell ontology and free annotation	Mouse Aging Atlas- Tabula Muris Senis	7.527e-05	1	0.0001822	0.001993	11	181	ENPP1,BASP1,ANTXR1,NBEA,PRLR,GPRC5B,SMOC2,ITM2C,AMIGO2,DENND5B,CCND2
ToppCell Atlas	9b33f531c8ac776706ec7e2d47e95ba30b6ce13c	10x5'-GI_small-bowel-Lymphocytic_B_plasma|GI_small-bowel / Manually curated celltypes from each tissue	Cross-tissue immune cell analysis reveals tissue-specific features in humans	7.527e-05	1	0.0001822	0.001993	11	181	PDK1,ESR1,UCHL1,HSPB1,ITGA8,CLIC4,SSR3,SYT1,DENND5B,TIMP2,LSAMP
ToppCell Atlas	9842537f9a607d8557c43790008d175edab1f32c	Mid-temporal_gyrus_(MTG)-Neuronal-Inh_GABAergic-i_Gaba_1-GABA_L1_LAMP5-Inh_L1_LAMP5_GGT8P|Mid-temporal_gyrus_(MTG) / Sample groups (6 Anatomical region groups), with 5 level hierarchy of cell types	Human Adult Multiple Cortical Areas SMART-seq	7.527e-05	1	0.0001822	0.001993	11	181	ADRA1A,COL4A2,DOCK10,PDGFD,MYH11,AVPR1A,FBXL7,AP1S2,TCF21,DDR2,LINC00299
ToppCell Atlas	a62115a8da486fc61225901c72b1ec70bcaf4c36	COVID-19_Convalescent|World / Disease condition and Cell class	COVID-19 PBMC Myeloid Cell Atlas	7.527e-05	1	0.0001822	0.001993	11	181	MALAT1,GABARAP,HNRNPA1,SLC25A6,ATP5MG,FTH1,NEAT1,AP1S2,NME2,LGALS1,EEF1A1
ToppCell Atlas	c5f9c92af1384d9089c65afdf41c6feb8345a3ae	COVID-19-Endothelial_cells-Capillary_endothelial_cells|COVID-19 / group, cell type (main and fine annotations)	COVID-19 Lung Autopsy Data (SCP1219)	7.527e-05	1	0.0001822	0.001993	11	181	THSD4,HPGD,COL4A2,SORBS1,APP,PRKG1,DACH1,ITGA1,KALRN,ZDHHC14,LHFPL6
ToppCell Atlas	14a04d8d69d3054b6ed3370d361dec5303ca4831	droplet-Spleen-nan|Spleen / Spleen_Marrow_Thymus - method, tissue, subtissue, age, lineage, cell ontology and free annotation	Mouse Aging Atlas- Tabula Muris Senis	7.527e-05	1	0.0001822	0.001993	11	181	MALAT1,PPP1R15A,FOS,NACA,GEM,JUN,JUNB,ZFP36L1,PNRC1,NPM1,EEF1A1
ToppCell Atlas	56fa77ae31f3b7de6e441a439c33a11353b6573a	10x5'-bone_marrow-Mast-Mast_cell_lympho|bone_marrow / Manually curated celltypes from each tissue	Cross-tissue immune cell analysis reveals tissue-specific features in humans	7.527e-05	1	0.0001822	0.001993	11	181	COL14A1,KCNK6,PMP22,SEMA3C,CPEB3,ZNF521,AKAP12,MYH11,DACH1,PTGER3,LIN7A
ToppCell Atlas	a0549a8c2b5b30e91fae3052f398e48baa45d7ff	10x5'-GI_small-bowel-Lymphocytic_B_plasma-Plasma_cells|GI_small-bowel / Manually curated celltypes from each tissue	Cross-tissue immune cell analysis reveals tissue-specific features in humans	7.527e-05	1	0.0001822	0.001993	11	181	PDK1,ESR1,UCHL1,HSPB1,ITGA8,CLIC4,SSR3,SYT1,DENND5B,TIMP2,LSAMP
ToppCell Atlas	a9f4df288c34e3b2b6ed861ac6cda970c3ee08b1	10x5'-Liver-Lymphocytic_B-Memory_B_cells|Liver / Manually curated celltypes from each tissue	Cross-tissue immune cell analysis reveals tissue-specific features in humans	7.527e-05	1	0.0001822	0.001993	11	181	ARID5B,BACE2,SESN3,CLIC4,SYT1,TSBP1-AS1,LDLRAD4,DENND5B,PKIG,EEF2,PAWR
ToppCell Atlas	999c11d19b61d6b130ad5e623afa83cbdfe13cdd	3'_v3-Lung-Lymphocytic_T_CD4-T_CD4/CD8|Lung / Manually curated celltypes from each tissue	Cross-tissue immune cell analysis reveals tissue-specific features in humans	7.774e-05	1	0.0001881	0.002057	10	151	MALAT1,PIK3IP1,ADAM22,MT-ND5,ITGA1,ZFP36L2,RUNX1T1,RESF1,PCSK7,RORA
ToppCell Atlas	b698ddc74565d47892c09c3f16d78038da2dd5e7	saliva-Mild-Moderate_progression_d12-25-Myeloid-Granulocytic-Neutrophil-Neu_c2-CXCR4(low)|Mild-Moderate_progression_d12-25 / Compartment, severity and other cell annotations on 10x 3' data (130k)	Large Scale COVID-19 Single Cell Data (Ren et al.)	7.774e-05	1	0.0001881	0.002057	10	151	ACTB,MALAT1,TMEM117,FOS,NEAT1,BTG2,ANTXR2,KALRN,RGS2,EGR1
ToppCell Atlas	bef8f31d5c4345a346fcf15db0fa36265ac304e7	severe_COVID-19-Treg|severe_COVID-19 / disease group, cell group and cell class (v2)	PBMC Atlas of COVID-19 and Influenza Patients (Lee et al.)	7.774e-05	1	0.0001881	0.002057	10	151	MCC,HPGD,ARID5B,STAMBPL1,LMCD1,BCL2,TBC1D4,PCSK1N,LDHB,RORA
ToppCell Atlas	f3406094ce79cc80398b82d58ca6fd87a96e68d4	facs-Lung-EPCAM-24m-Mesenchymal-Myofibroblast|Lung / Lung_Trachea - method, tissue, subtissue, age, lineage, cell ontology and free annotation	Mouse Aging Atlas- Tabula Muris Senis	7.774e-05	1	0.0001881	0.002057	10	151	TPM2,RAMP1,ACTA2,FHL2,PDLIM4,HABP4,MYOCD,HS6ST3,TAGLN,CITED4
ToppCell Atlas	523dcd243c285a6b74830a93c82cca8784edd658	facs-Lung-EPCAM-24m-Mesenchymal-pulmonary_interstitial_fibroblast|Lung / Lung_Trachea - method, tissue, subtissue, age, lineage, cell ontology and free annotation	Mouse Aging Atlas- Tabula Muris Senis	7.774e-05	1	0.0001881	0.002057	10	151	TPM2,RAMP1,ACTA2,FHL2,PDLIM4,HABP4,MYOCD,HS6ST3,TAGLN,CITED4
ToppCell Atlas	0cc2f4aec3dae4603fa831f22c40f897e68b34e2	PBMC_fresh-frozen-Severe-critical_progression_d12-22_with-steroid-Lymphocytic-Lymphocytic_T-CD8-positive,_mature_gamma-delta_T_cell|Severe-critical_progression_d12-22_with-steroid / Compartment, severity and other cell annotations on 10x 3' data (130k)	Large Scale COVID-19 Single Cell Data (Ren et al.)	7.774e-05	1	0.0001881	0.002057	10	151	SPON2,COL6A2,NPEPPS,ZEB2,PTMS,RFTN1,C1orf21,TPRG1,TGFB1I1,LHFPL6
ToppCell Atlas	b545823113a3450c5f841f7de48bf0937593544f	PBMC_fresh-frozen-Severe-critical_progression_d12-22_with-steroid-Lymphocytic-Lymphocytic_T-CD8-positive,_mature_gamma-delta_T_cell-T_gdT_c14-TRDV2|Severe-critical_progression_d12-22_with-steroid / Compartment, severity and other cell annotations on 10x 3' data (130k)	Large Scale COVID-19 Single Cell Data (Ren et al.)	7.774e-05	1	0.0001881	0.002057	10	151	SPON2,COL6A2,NPEPPS,ZEB2,PTMS,RFTN1,C1orf21,TPRG1,TGFB1I1,LHFPL6
ToppCell Atlas	bfb725fff3d20066d8ac0a6ba2f88498fcbd876e	PCW_07-8.5-Neuronal-Neuronal_SCP-neuro_pre_proliferating_SCP_(4)|PCW_07-8.5 / Celltypes from embryonic and fetal-stage human lung	A topographic atlas defines developmental origins of cell heterogeneity in the human embryonic lung	7.908e-05	1	0.0001911	0.00209	11	182	KCNH8,TRPM3,HAND2,PDZRN4,SLC35F1,HS6ST3,DGKB,NELL2,ADAM12,LINC01198,HAND2-AS1
ToppCell Atlas	3d7a8d2ee2137b098248597058974ef5ae09c19e	primary_auditory_cortex_(A1C)-Neuronal-Inh_GABAergic-i_Gaba_2-GABA_VIP_2-Inh_L2-5_VIP_TOX2|primary_auditory_cortex_(A1C) / Sample groups (6 Anatomical region groups), with 5 level hierarchy of cell types	Human Adult Multiple Cortical Areas SMART-seq	7.908e-05	1	0.0001911	0.00209	11	182	PDE3A,NR2F2-AS1,FBN2,SFRP1,COL15A1,ABCB5,DOCK10,ITGA8,CHST11,AP1S2,L3MBTL4
ToppCell Atlas	ee137574b8f0e684a4a7cb26226877c471cae433	CTRL-Myeloid-cDC|Myeloid / Disease state, Lineage and Cell class	Airway Inflammation in Cystic Fibrosis (CF)	7.908e-05	1	0.0001911	0.00209	11	182	RAMP1,SERPINF1,SINHCAF,BASP1,GEM,RFTN1,C1orf21,ANTXR2,ITM2C,OXCT1,LHFPL6
ToppCell Atlas	a05e5978ef5f7fac7eeb2ba1c0103ea90d5e9136	Primary_Motor_Cortex_(M1)-Non-neuronal-Macroglial-Oligo-OPC-OPC_L1-6_MYT1|Primary_Motor_Cortex_(M1) / Sample groups (6 Anatomical region groups), with 5 level hierarchy of cell types	Human Adult Multiple Cortical Areas SMART-seq	7.908e-05	1	0.0001911	0.00209	11	182	KCNH8,TMEM132C,PLAT,FGFR1,GPNMB,PRRX1,CHST11,PDLIM5,EPN2,HTRA1,RARRES2
ToppCell Atlas	c84f44391932080df31c8765e363c3dff64b2bd1	droplet-Heart-HEART-1m-Mesenchymal-nan|Heart / Tongue_Heart_Limb_Muscle_Aorta_Diaphragm - method, tissue, subtissue, age, lineage, cell ontology and free annotation	Mouse Aging Atlas- Tabula Muris Senis	7.908e-05	1	0.0001911	0.00209	11	182	TPM2,RERG,ACTA2,FABP7,MYL9,COL1A2,COL6A3,PRKG1,MYH11,RARRES2,ABCC9
ToppCell Atlas	d4cb23b5a974c096a0ce84b47fe351eef44894d7	primary_auditory_cortex_(A1C)-Neuronal-Inh_GABAergic-i_Gaba_3-GABA_PVALB_1-Inh_L5-6_PVALB_FAM150B|primary_auditory_cortex_(A1C) / Sample groups (6 Anatomical region groups), with 5 level hierarchy of cell types	Human Adult Multiple Cortical Areas SMART-seq	7.908e-05	1	0.0001911	0.00209	11	182	CPED1,ADRA1A,TRPM3,KLHL13,GULP1,SLC40A1,NEAT1,SVIL,GLIPR1,ROR1,RASSF8
ToppCell Atlas	a8dfc59a3974e3433f434676b7c2749d0fcfc8b2	CF-Lymphoid-T_cell_&_NK_cell|CF / Disease state, Lineage and Cell class	Airway Inflammation in Cystic Fibrosis (CF)	7.908e-05	1	0.0001911	0.00209	11	182	ST8SIA1,PRKACB,SYTL2,ITGA1,NELL2,HNRNPLL,LINC00299,CBLB,TGFBR3,OXCT1,RORA
ToppCell Atlas	c3fb1460160744144aa31afc76c0a4d42ebdeb91	PBMC_fresh-frozen-Severe-critical_progression_d12-22_no-steroids-Myeloid-Dendritic-conventional_dendritic_cell-DC_c2-CD1C|Severe-critical_progression_d12-22_no-steroids / Compartment, severity and other cell annotations on 10x 3' data (130k)	Large Scale COVID-19 Single Cell Data (Ren et al.)	7.908e-05	1	0.0001911	0.00209	11	182	CDKN1A,PMP22,ID2,SLC8A1,SNCA,ATP1B1,MAP3K20,ZYX,DST,SLC8A1-AS1,GLIPR1
ToppCell Atlas	243779ba1009097f8fafa1a691e296ec3aeefc04	tumor_Lung-Myeloid_cells-CD207+CD1a+_LCs|tumor_Lung / Location, Cell class and cell subclass	Human Metastatic Lung Adenocarcinoma (Nayoung Kim et al)	7.908e-05	1	0.0001911	0.00209	11	182	SERPINF1,BASP1,MAFF,SLC8A1,PRKAR2B,PTGER3,PTMS,TBC1D4,KCNMB1,GLIPR1,FILIP1L
ToppCell Atlas	ab78df9de3878a6d67106a40094c893601de8076	10x3'2.3-week_12-13-Lymphocytic_B-B_lineage-immature_B_cell|week_12-13 / cell types per 3 fetal stages;per 3',per 5'	Blood and immune development in human fetal bone marrow	7.908e-05	1	0.0001911	0.00209	11	182	KCNH8,MALAT1,SLC38A2,SINHCAF,USP53,FOS,DAAM1,HDAC9,ST13,DENND5B,L3MBTL4
ToppCell Atlas	02e04294fce12591c32d7bd0e866a000ad1f836e	metastatic_Lymph_Node-Myeloid_cells-pDCs|Myeloid_cells / Location, Cell class and cell subclass	Human Metastatic Lung Adenocarcinoma (Nayoung Kim et al)	7.908e-05	1	0.0001911	0.00209	11	182	TPM2,SERPINF1,MCC,AEBP1,SPON2,MMP23B,APP,ITM2C,LDLRAD4,PLAAT3,LONRF2
ToppCell Atlas	942c18a27b22fb33a5200d5717cad972f3ef0576	droplet-Kidney-nan-21m-Epithelial|Kidney / Skin_Bladder_Kidney_Mammary_Gland - method, tissue, subtissue, age, lineage, cell ontology and free annotation	Mouse Aging Atlas- Tabula Muris Senis	7.908e-05	1	0.0001911	0.00209	11	182	LYPLAL1,COX4I1,COX6C,AKR7A2,CCN1,ATP1B1,PRLR,SOD3,ATP5MC3,LDHB,OXCT1
ToppCell Atlas	f857b32de19240a8aca1685f7a78b4e53b04875c	3'_v3-lymph-node_spleen-Lymphocytic_T_CD8-Trm/em_CD8|lymph-node_spleen / Manually curated celltypes from each tissue	Cross-tissue immune cell analysis reveals tissue-specific features in humans	7.908e-05	1	0.0001911	0.00209	11	182	MALAT1,CD99,PIK3R1,PIP4K2A,MT-ND5,TPRG1,HNRNPLL,SYNM,CBLB,PLAAT3,RESF1
ToppCell Atlas	831b5ce46b41efe01c4db6016c2f43148611373d	Primary_Motor_Cortex_(M1)-Non-neuronal-Macroglial-Oligo-OPC|Primary_Motor_Cortex_(M1) / Sample groups (6 Anatomical region groups), with 5 level hierarchy of cell types	Human Adult Multiple Cortical Areas SMART-seq	7.908e-05	1	0.0001911	0.00209	11	182	KCNH8,TMEM132C,PLAT,FGFR1,GPNMB,PRRX1,CHST11,PDLIM5,EPN2,HTRA1,RARRES2
ToppCell Atlas	e633a908a2fb30ed362cf22fbb8d6839f31f1751	severe_influenza-B_intermediate|World / disease group, cell group and cell class (v2)	PBMC Atlas of COVID-19 and Influenza Patients (Lee et al.)	7.908e-05	1	0.0001911	0.00209	11	182	ACP5,BACE2,ANK2,PPM1K,RHOB,SMOC2,SYT1,MTUS2,DENND5B,PKIG,LARGE1
ToppCell Atlas	f91bb45baaec76cb3bb26eedbcf0709b2492e93f	IPF-Lymphoid-ILC_A|World / Disease state, Lineage and Cell class	Resident Cell Populations in IPF and COPD	7.908e-05	1	0.0001911	0.00209	11	182	PIK3IP1,PIK3R1,PIP4K2A,ID2,TRERF1,NCAM1,ZFP36L2,ITM2C,NIBAN1,LINC00299,CBLB
ToppCell Atlas	7e02df1f28fea1d962f9b1d3835212765a6642cc	367C-Myeloid-Macrophage-SPP1+_Macrophage_4|Myeloid / Donor, Lineage, Cell class and subclass (all cells)	Tissue Stability Cell Atlas - Lung Cells	8.155e-05	1	0.000197	0.002155	8	96	PPFIA2,CTSB,CTSD,PSAP,CPA6,ABCC9,LGALS1,DCLK1
ToppCell Atlas	64a2d7e40d9c948a9ccaf61c465fb2207e0b7ab8	frontal_cortex-Non-neuronal-leptomeningeal_cell-VLMC-VLMC_Spp1_Hs3st6|frontal_cortex / Per Region, Lineage, Cell class, Cell type, Cell subtype	Shared and distinct transcriptomic cell types across neocortical areas	8.204e-05	1	0.0001982	0.002168	9	123	EYA2,AEBP1,COL1A1,COL1A2,RANBP3L,BNC2,ALDH1A2,OGN,PLAAT3
ToppCell Atlas	82a493ffb2f1704cd6f68a82d970fe12f537d20e	droplet-Marrow-BM_(NON-STC)-30m-Lymphocytic-NK_cell|Marrow / Spleen_Marrow_Thymus - method, tissue, subtissue, age, lineage, cell ontology and free annotation	Mouse Aging Atlas- Tabula Muris Senis	8.215e-05	1	0.0001983	0.002168	10	152	MBP,MALAT1,HPGD,ID2,APOE,GK5,ITGAV,NUPR1,RGS2,FILIP1L
ToppCell Atlas	72499e4d2b374ef5f1621c89d94727ecf4bd4d5d	Basal_cells-Donor_02|World / lung cells shred on cell class, cell subclass, sample id	Pathobiology of Pulmonary Fibrosis (Reyfman et al., 2019)	8.215e-05	1	0.0001983	0.002168	10	152	SERPINF1,EYA2,TENM2,FBLN1,FHL2,ABI3BP,SESN3,IGFBP5,ADGRB3,ST6GAL2
ToppCell Atlas	06fa7d8acc8f56de00af9bee17884595b300410e	PBMC-Severe-Lymphocyte-T/NK-Other_T-dn_T-|Severe / Location, Disease Group, Cell group, Cell class and sub_cluster (2021.03.01)	Integration of Multiple Sampling Location of COVID-19 Patients	8.215e-05	1	0.0001983	0.002168	10	152	MYL6B,FGFR1,CNN2,LIMA1,PPP1R12B,GBP2,PGM2L1,PRDM8,CBLB,OGN
ToppCell Atlas	acfafdb64bd5b0eb7371b04cfef51ed2798e9b30	facs-Marrow-T_cells-18m-Lymphocytic-lymphoid_progenitor_cell|Marrow / Spleen_Marrow_Thymus - method, tissue, subtissue, age, lineage, cell ontology and free annotation	Mouse Aging Atlas- Tabula Muris Senis	8.215e-05	1	0.0001983	0.002168	10	152	MAP1B,MYL6B,PKD2,MMP16,HOMER1,SFRP1,SORBS1,HEBP1,ACSS3,PCDH7
ToppCell Atlas	f717aae4882e9b67e5e40f4ef5b0d35f74a89165	390C-Myeloid-Macrophage-SPP1+_Macrophage_3|390C / Donor, Lineage, Cell class and subclass (all cells)	Tissue Stability Cell Atlas - Lung Cells	8.215e-05	1	0.0001983	0.002168	10	152	FABP3,BASP1,SNX10,GPNMB,APOC1,APOE,MSR1,SLC8A1,ALDH1A2,LINC01266
ToppCell Atlas	3b59143b2b4ee24eb6378f87ff568124193256e9	facs-Marrow-T-cells-24m-Myeloid-promonocyte|Marrow / Spleen_Marrow_Thymus - method, tissue, subtissue, age, lineage, cell ontology and free annotation	Mouse Aging Atlas- Tabula Muris Senis	8.215e-05	1	0.0001983	0.002168	10	152	HPGD,FLNA,SELENOP,APOE,PDLIM4,ATF3,CTSB,PSAP,ITM2C,NUPR1
ToppCell Atlas	451745151322c2fcea22dbb3dba681e12634a510	COVID-19_Severe-multiplets|COVID-19_Severe / disease group, cell group and cell class	PBMC Atlas of COVID-19 Patients (Arunachalam et al.)	8.215e-05	1	0.0001983	0.002168	10	152	ENPP1,MALAT1,SPON2,APOC1,APOE,NEAT1,SYTL2,FBXO17,TGFBR3,RORA
ToppCell Atlas	dbfb4d4de36ef9f5c7da1950baa915b12788685e	368C-Fibroblasts-Fibroblast-H-|368C / Donor, Lineage, Cell class and subclass (all cells)	Tissue Stability Cell Atlas - Lung Cells	8.215e-05	1	0.0001983	0.002168	10	152	GULP1,PRRX1,ABCB5,PARVA,DIP2C,AVPR1A,MRGPRF,ROR2,SP5,GREM1
ToppCell Atlas	405d19b290232bb3e564d61c0cff0cfdd247bdff	PBMC-Severe-Lymphocyte-T/NK-Other_T-dn_T|Severe / Location, Disease Group, Cell group, Cell class and sub_cluster (2021.03.01)	Integration of Multiple Sampling Location of COVID-19 Patients	8.215e-05	1	0.0001983	0.002168	10	152	MYL6B,FGFR1,CNN2,LIMA1,PPP1R12B,GBP2,PGM2L1,PRDM8,CBLB,OGN
ToppCell Atlas	d279592c501fca9cb474ad916fea32282e6969cb	facs-Marrow-T-cells-24m-Myeloid-monocyte_+_promonocyte|Marrow / Spleen_Marrow_Thymus - method, tissue, subtissue, age, lineage, cell ontology and free annotation	Mouse Aging Atlas- Tabula Muris Senis	8.215e-05	1	0.0001983	0.002168	10	152	HPGD,FLNA,SELENOP,APOE,PDLIM4,ATF3,CTSB,PSAP,ITM2C,NUPR1
ToppCell Atlas	eb7ff36792c3c54ac88cfe976f84016b70b1a1d7	367C-Lymphocytic-CD4_T-cell-Treg_cell_4|CD4_T-cell / Donor, Lineage, Cell class and subclass (all cells)	Tissue Stability Cell Atlas - Lung Cells	8.215e-05	1	0.0001983	0.002168	10	152	ACP5,MALAT1,UGP2,LIMA1,MAN1A2,TBC1D4,MIR99AHG,DMD,ADAM12,THRB
ToppCell Atlas	9f3682da00fd627e80aa820ecc6f5fed23b9738a	368C-Fibroblasts-Fibroblast-H|368C / Donor, Lineage, Cell class and subclass (all cells)	Tissue Stability Cell Atlas - Lung Cells	8.215e-05	1	0.0001983	0.002168	10	152	GULP1,PRRX1,ABCB5,PARVA,DIP2C,AVPR1A,MRGPRF,ROR2,SP5,GREM1
ToppCell Atlas	072daae0deb6cb92f126e4566f1d264cda9ed157	Smart-seq2-lymph_node_(Smart-seq2)-myeloid-myeloid_monocytic|lymph_node_(Smart-seq2) / Per Platform+tissue_group, by lineage_subgroup, cell_group, cell_type	Immune and Hematologic Cells from 24 tissues of the Tabula Sapiens: a multiple organ single cell transcriptomic atlas of humans.	8.215e-05	1	0.0001983	0.002168	10	152	NRG1,PLOD2,SEMA3C,MSR1,CNTLN,LIN7A,PTMS,THBS1,SH3PXD2B,LHFPL6
ToppCell Atlas	9d6c88ceca0569dbeb12e488acec7fcb7f972f03	facs-Marrow-T_cells-18m-Lymphocytic-common_lymphoid_progenitor_cell|Marrow / Spleen_Marrow_Thymus - method, tissue, subtissue, age, lineage, cell ontology and free annotation	Mouse Aging Atlas- Tabula Muris Senis	8.215e-05	1	0.0001983	0.002168	10	152	MAP1B,MYL6B,PKD2,MMP16,HOMER1,SFRP1,SORBS1,HEBP1,ACSS3,PCDH7
ToppCell Atlas	b61d2f6ee819c8dd4b4b601a8bc8388b1983de58	facs-Liver-Non-hepatocytes-3m-Myeloid-Kupffer_cell|Liver / Large_Intestine_Pancreas_Liver - method, tissue, subtissue, age, lineage, cell ontology and free annotation	Mouse Aging Atlas- Tabula Muris Senis	8.215e-05	1	0.0001983	0.002168	10	152	MITF,HRH1,STAMBPL1,PLN,PMP22,SFRP4,ANK2,GK5,FBLIM1,HDAC9
ToppCell Atlas	709a486154b3157427deb3b8886b63ac39ea42dd	droplet-Liver-nan-3m-Endothelial-endothelial_cell_of_hepatic_sinusoid|Liver / Large_Intestine_Pancreas_Liver - method, tissue, subtissue, age, lineage, cell ontology and free annotation	Mouse Aging Atlas- Tabula Muris Senis	8.305e-05	1	0.0001998	0.002185	11	183	ADARB1,MEIS2,BACE2,PPFIA2,MXRA8,ITGA8,PLPP1,ITGA1,PARD3B,TGFBR3,PHLDB2
ToppCell Atlas	a742c9a33f32058f9fb051733e3e736bc704d8e6	Smart-start-Cell-Wel_seq-Neoplastic-Stem-like-OPC-like-OPC-like-D|Smart-start-Cell-Wel_seq / Platform, Oncotype, Lineage, Cell_class, celltype (level4), mutation group	Harmonized single-cell landscape, intercellular crosstalk and tumor architecture of glioblastoma	8.305e-05	1	0.0001998	0.002185	11	183	GABARAP,HNRNPA1,EIF3L,CNTN1,SLC25A6,DGKB,TUBA1A,MLLT11,YWHAQ,NME2,LDHB
ToppCell Atlas	89727b4f65949ed2dce9d2e0228c79fe4280230c	P03-Endothelial-lymphatic_endothelial_cell-endothelial_cell_of_lymphatic_vessel|P03 / developmental_time, Lineage, Cell group, Cell type, Cell type_cellcyc-phase	LungMAP — Genomic, epigenomic and biophysical cues controlling the emergence of the gas exchange niche in the mouse lung	8.305e-05	1	0.0001998	0.002185	11	183	PGM5,HOXD10,SELENOP,ZNF521,PDLIM4,CTSD,GPRC5B,TBC1D4,KLHL4,RSPO3,PLAAT3
ToppCell Atlas	5e7a611cfb8a21106bb07361878ccc77ff251502	Healthy-CD8+_T_naive|Healthy / disease group, cell group and cell class	PBMC Atlas of COVID-19 Patients (Arunachalam et al.)	8.305e-05	1	0.0001998	0.002185	11	183	ACTN1,PIK3IP1,MXRA8,BEX3,PRKCA,NELL2,PCSK1N,NPM1,LDHB,EEF1A1,TSPAN10
ToppCell Atlas	2cf36ad89584eb9f8b04de52a1b511b7f3527884	droplet-Limb_Muscle-nan-3m-Macroglial-Schwann_cell|Limb_Muscle / Tongue_Heart_Limb_Muscle_Aorta_Diaphragm - method, tissue, subtissue, age, lineage, cell ontology and free annotation	Mouse Aging Atlas- Tabula Muris Senis	8.305e-05	1	0.0001998	0.002185	11	183	KCNH8,MATN2,MBP,FABP7,TRPM3,SFRP1,SLC35F1,PEX5L,SNCA,NCAM1,ALDH1A2
ToppCell Atlas	f142b320023eef00b48d4820c46214c9794d37e7	356C-Lymphocytic-CD4_T-cell-Treg_cell_2|Lymphocytic / Donor, Lineage, Cell class and subclass (all cells)	Tissue Stability Cell Atlas - Lung Cells	8.305e-05	1	0.0001998	0.002185	11	183	HPGD,CRTAP,SFT2D2,MAP4K3,DENND1A,FBLIM1,GEM,TBC1D4,NIBAN1,ADAM12,FILIP1L
ToppCell Atlas	dc9602bed3136db91faeffef177006246dc92743	droplet-Trachea-3m-Mesenchymal-myofibroblast-tracheobronchial_smooth_muscle_cell-smooth_muscle_cell_of_trachea_l44-58|3m / method, tissue, age, lineage, sublineage, cell ontologies, cell type and subtype	Mouse Aging Atlas- Tabula Muris Senis (Lung and Trachea)	8.305e-05	1	0.0001998	0.002185	11	183	ADARB1,TMEM132C,SNX9,ITGA11,MMP23B,ZNF521,ITGA1,NELL2,LDLRAD4,CBR4,IL1RAPL1
ToppCell Atlas	90c66ffd2c1f87c91f9a9886e28aeec542f9df85	PBMC_fresh-frozen-Mild-Moderate_progression_d12-25-Lymphocytic-Lymphocytic_T-mature_alpha-beta_T_cell-T_CD4_c11-GNLY|Mild-Moderate_progression_d12-25 / Compartment, severity and other cell annotations on 10x 3' data (130k)	Large Scale COVID-19 Single Cell Data (Ren et al.)	8.305e-05	1	0.0001998	0.002185	11	183	CD99,COL6A2,ID2,DHRS7,GLIPR2,C1orf21,BSG,SYNM,LGALS1,TGFBR3,RORA
ToppCell Atlas	e401f06843528a75693ce455bbeff2a98b8c24e5	HSPCs-LMPPs|World / Lineage and Cell class	Mouse Bone Marrow Niche (Baccin et al)	8.305e-05	1	0.0001998	0.002185	11	183	CDKN1A,RAMP1,HNRNPA1,MIF,SNX10,BCL2,ZFP36L2,GLIPR1,NPM1,RGS2,CCND2
ToppCell Atlas	2cf798a2371c61322484ea16fdfae0acfa94f102	PSB-critical-LOC-Epithelial-Squamous|LOC / Location, Severity, dps_group, Lineage and Cell class of Upper airway (combined)	Upper Airway and Bronchi Atlas of COVID-19 Patients	8.305e-05	1	0.0001998	0.002185	11	183	TPM4,PLAT,MAFF,FBXO32,FTH1,NEAT1,BCAT1,IER3,TPRG1,HSPB8,TIMP2
ToppCell Atlas	2c6475c935b5a90931be6b3c53f1f707cfcd11f4	(7)_DC_plasmacytoid|World / Spleen cell shreds - cell class (v1) and cell subclass (v1)	Tissue Stability Cell Atlas - Spleen Cells	8.305e-05	1	0.0001998	0.002185	11	183	TPM2,CORO1C,SERPINF1,NREP,APP,SNCA,CTSB,DACH1,BSG,ITM2C,MSRB3
ToppCell Atlas	2c016bb59f131a0e821853b085289a3583f0a729	COVID-19-B_cells|COVID-19 / group, cell type (main and fine annotations)	COVID-19 Lung Autopsy Data (SCP1219)	8.305e-05	1	0.0001998	0.002185	11	183	PDK1,ESR1,CHODL,CPEB4,HDAC9,BICD1,BTG2,MAN1A2,ITM2C,DENND5B,CCND2
ToppCell Atlas	f10e72a2e2e6cdc1984f469a60244e5fd8a10095	3'_v3-bone_marrow-Myeloid_Monocytic-Cycling_mono|bone_marrow / Manually curated celltypes from each tissue	Cross-tissue immune cell analysis reveals tissue-specific features in humans	8.305e-05	1	0.0001998	0.002185	11	183	CORO1C,ACTB,CTSB,CTSD,PSAP,GAPDH,PTGER3,COTL1,LGALS1,THBS1,TIMP2
ToppCell Atlas	01664fce6b70a02c9d39d747b6a6aabc86d57bc2	PBMC-Control-Lymphocyte-B-B_cell-B_intermediate-B_intermediate-10|Control / Location, Disease Group, Cell group, Cell class and sub_cluster (2021.03.01)	Integration of Multiple Sampling Location of COVID-19 Patients	8.305e-05	1	0.0001998	0.002185	11	183	ADARB1,BACE2,ANK2,RHOB,SETBP1,BOC,SMOC2,SYT1,ITM2C,DENND5B,PKIG
ToppCell Atlas	b60638680b1882b5a47f5dbce08f545e93bb4d0f	facs-Marrow-KLS-18m-Hematologic-MPP_Fraction_B|Marrow / Spleen_Marrow_Thymus - method, tissue, subtissue, age, lineage, cell ontology and free annotation	Mouse Aging Atlas- Tabula Muris Senis	8.305e-05	1	0.0001998	0.002185	11	183	RAMP1,NREP,OSBPL1A,CRTAP,BEX3,TMEM98,MRPS6,BICD1,NME4,FAM162A,RBPMS
ToppCell Atlas	91764095f7ea4bc806ef6c7b841fc5e5e90faf5f	5'-GW_trimst-2-LargeIntestine-Neuronal-neurons_B-Branch_B3_(IPAN)|GW_trimst-2 / Celltypes from developing, pediatric, Crohn's, & adult GI tract	Cells of the human intestinal tract mapped across space and time	8.305e-05	1	0.0001998	0.002185	11	183	PCP4,TUBB2A,TTC7B,BASP1,UCHL1,HAND2,DCX,TUBA1A,PCSK1N,MLLT11,DPP6
ToppCell Atlas	c4ac8893d38a3da4e19fe2ef1756bd69c89e975c	Mild-CD4+_T|World / Disease group and Cell class	COVID-19 T cell Atlas (BAL)	8.305e-05	1	0.0001998	0.002185	11	183	GABARAP,MIF,ALDOA,AAK1,APOC1,MT-ATP8,ZFP36L1,NME2,ADAM12,NUPR1,RORA
ToppCell Atlas	dc06f19f6f80f4c7f13f1f990c1fe0f91ba64ea7	droplet-Liver-nan-3m-Endothelial|Liver / Large_Intestine_Pancreas_Liver - method, tissue, subtissue, age, lineage, cell ontology and free annotation	Mouse Aging Atlas- Tabula Muris Senis	8.305e-05	1	0.0001998	0.002185	11	183	ADARB1,MEIS2,BACE2,PPFIA2,MXRA8,ITGA8,PLPP1,ITGA1,PARD3B,TGFBR3,PHLDB2
ToppCell Atlas	facd6dbe0851b537d70a899ac7485714ab27d071	renal_cortex_nuclei-Hypertensive_with+without-CKD-Epithelial-Proximal_tubule_epithelial_cell-kidney_proximal_tubule_epithelial_cell-Proximal_Tubule_Epithelial_Cell_Segment_1_/_Segment_2|Hypertensive_with+without-CKD / Celltypes from Cells and Nuclei per compartment and clinical group	Integrated Single-nucleus and Single-cell RNA-seq of the Adult Human Kidney	8.305e-05	1	0.0001998	0.002185	11	183	TRPM3,BHMT2,ANK2,MSRA,PRLR,NEAT1,BNC2,DLG2,KCNQ1OT1,ERRFI1,L3MBTL4
ToppCell Atlas	983ca1342ddd365e1f1df32a456394b002b10e41	367C-Lymphocytic-CD8+_Cytotoxic_T-cell-CD8+_Cytotoxic_T_cell_1|Lymphocytic / Donor, Lineage, Cell class and subclass (all cells)	Tissue Stability Cell Atlas - Lung Cells	8.305e-05	1	0.0001998	0.002185	11	183	MBP,HSPB1,VCL,COL6A2,MMP23B,RHOB,PDGFD,ZEB2,C1orf21,MLLT11,TGFBR3
ToppCell Atlas	3f9011976782fa8aa95cdd6f00f07a91094d411b	LA-11._Adipocyte|LA / Chamber and Cluster_Paper	Transcriptional and Cellular Diversity of the Human Heart	8.305e-05	1	0.0001998	0.002185	11	183	TMEM132C,ADRA1A,OSBPL1A,TENM4,PRKAR2B,BCL2,PTGER3,TPRG1,PDGFC,PLAAT3,ANGPTL4
ToppCell Atlas	d874aa9a856f79626c8a8371f6196a77b7d662ee	wk_15-18-Epithelial-PNS-intermediate_Schwann|wk_15-18 / Celltypes from embryonic and fetal-stage human lung	Human embryonic and fetal stage lung cell atlas	8.305e-05	1	0.0001998	0.002185	11	183	MATN2,MBP,CNN3,COL15A1,PDLIM4,CRYAB,CLSTN2,BICD1,IL1RAPL1,PLAAT3,LINC01198
ToppCell Atlas	15d24a4fb1ffe6cbafbd54fcd7dde9ddcfbe03b2	Control-Epithelial_cells-Airway_mucous|Control / group, cell type (main and fine annotations)	COVID-19 Lung Autopsy Data (SCP1219)	8.305e-05	1	0.0001998	0.002185	11	183	KCNH8,RAMP1,GOLM1,PRELID2,PLAT,BACE2,FHL2,MLPH,PLA2R1,PRKCA,PLCB1
ToppCell Atlas	99ab7a43527eb226027efbcd8c0b6a8e46fc3c93	droplet-Liver-Npc-21m-Lymphocytic-B_cell|Liver / Large_Intestine_Pancreas_Liver - method, tissue, subtissue, age, lineage, cell ontology and free annotation	Mouse Aging Atlas- Tabula Muris Senis	8.305e-05	1	0.0001998	0.002185	11	183	PCP4,THSD4,ACTA2,EYA2,FBN2,LMOD1,MLPH,COL6A1,PRRX1,PRDM8,DCLK1
ToppCell Atlas	3b123571e10c132227aff65648b4b3c6acb4bd00	PBMC_fresh-frozen-Mild-Moderate_convalescent_d36-51-Myeloid-Dendritic-plasmacytoid_dendritic_cell-DC_c4-LILRA4|Mild-Moderate_convalescent_d36-51 / Compartment, severity and other cell annotations on 10x 3' data (130k)	Large Scale COVID-19 Single Cell Data (Ren et al.)	8.305e-05	1	0.0001998	0.002185	11	183	TPM2,SERPINF1,AEBP1,PLCB4,PMP22,ZNF521,APP,MYO1E,DACH1,ITM2C,RASSF8
ToppCell Atlas	5fb933acfe6bc555c90dba71e75d4be658763945	10x5'v1-week_17-19-Lymphocytic_T-T_NK-Treg|week_17-19 / cell types per 3 fetal stages;per 3',per 5'	Blood and immune development in human fetal bone marrow	8.305e-05	1	0.0001998	0.002185	11	183	ACTG2,PIK3IP1,HPGD,USP53,AAK1,ANKRD6,GBP2,NELL2,PRDM8,RESF1,RORA
ToppCell Atlas	c7e94fe3e7669db9304b249979fef7a69c30a143	Primary_Visual_cortex_(V1C)-Neuronal-Glutamatergic_Excit-Glut_C-D_(RORB)-Glut_D_(IT_RORB_THEMIS_LINC00507)_5-Exc_L4-6_RORB_HPCA|Primary_Visual_cortex_(V1C) / Sample groups (6 Anatomical region groups), with 5 level hierarchy of cell types	Human Adult Multiple Cortical Areas SMART-seq	8.305e-05	1	0.0001998	0.002185	11	183	PDE1A,PLOD2,PDZRN4,SLC35F1,SNCA,FXYD6,DACH1,CLSTN2,UNC5D,GPC6,THRB
ToppCell Atlas	df6fd0927b6e4cf9a1583969a68096e4bccfbace	PBMC_fresh-frozen-Mild-Moderate_convalescent_d36-51-Myeloid-Dendritic-plasmacytoid_dendritic_cell|Mild-Moderate_convalescent_d36-51 / Compartment, severity and other cell annotations on 10x 3' data (130k)	Large Scale COVID-19 Single Cell Data (Ren et al.)	8.305e-05	1	0.0001998	0.002185	11	183	TPM2,SERPINF1,AEBP1,PLCB4,PMP22,ZNF521,APP,MYO1E,DACH1,ITM2C,RASSF8
ToppCell Atlas	b41b1f32022c8632a638cf1c5523c9a24176f568	Healthy_Control-Lymphoid-NK|Healthy_Control / Condition, Lineage, Cell class and cell subclass	Bronchoalveolar Lavage (BAL) Atlas of COVID-19 Patients (Liao et al.)	8.305e-05	1	0.0001998	0.002185	11	183	SPON2,PLAT,STAMBPL1,CHODL,PDE5A,SYTL2,NCAM1,ITGA1,ITM2C,CCND2,PAWR
ToppCell Atlas	1464b5c4425e8776c4aeb4d2b560481d4bf13931	wk_20-22-Mesenchymal-Chondrocyte-intermediate_chondrocyte|wk_20-22 / Celltypes from embryonic and fetal-stage human lung	Human embryonic and fetal stage lung cell atlas	8.305e-05	1	0.0001998	0.002185	11	183	MGP,PRRX1,SORBS1,ZFHX3,ASPN,MPDZ,PDGFC,ENTPD7,MAP4K5,GPR137B,PBX3
ToppCell Atlas	7961e05c6e9964da159059c6bfb4f7e7e14308c2	Anterior_Cingulate_gyrus_(CgG)-Neuronal-Inh_GABAergic-i_Gaba_3-GABA_SST-Inh_L5-6_SST_ISOC1|Anterior_Cingulate_gyrus_(CgG) / Sample groups (6 Anatomical region groups), with 5 level hierarchy of cell types	Human Adult Multiple Cortical Areas SMART-seq	8.305e-05	1	0.0001998	0.002185	11	183	FBN2,SLC40A1,NPAS3,ITGA1,DCN,TBL1X,ANO4,NIBAN1,GPC6,TGFBR3,PAWR
ToppCell Atlas	130c109f63a5e3c8f83cb96e32f4addf513b6415	COVID-19-B_cells-Plasma_cells|COVID-19 / group, cell type (main and fine annotations)	COVID-19 Lung Autopsy Data (SCP1219)	8.305e-05	1	0.0001998	0.002185	11	183	PDK1,ESR1,CHODL,CPEB4,HDAC9,BICD1,BTG2,MAN1A2,ITM2C,DENND5B,CCND2
ToppCell Atlas	e01dacb08a9c36cf09c0b6764ce032a7232d4cdc	cellseq-Immune-Immune_Myeloid-Myeloid_Dendritic-maDC|cellseq / Celltype signatures by Technology, Lineage, Lineage_subclass, Celltype_group, Cell_type2	Human Cell Ref v1.1	8.305e-05	1	0.0001998	0.002185	11	183	CDKN1A,RAMP1,BASP1,DOCK10,ID2,SPECC1,RFTN1,TBC1D4,ANTXR2,ADAM12,GPR137B
ToppCell Atlas	2c3f2c25c38f0598b4787d2ec335efe00fdc9751	Endothelial-A-IPF_02|World / lung cells shred on cell class, cell subclass, sample id	Pathobiology of Pulmonary Fibrosis (Reyfman et al., 2019)	8.305e-05	1	0.0001998	0.002185	11	183	MGP,PLAT,COL4A2,COL15A1,LMCD1,ZNF521,DACH1,PLCB1,CALD1,MSRB3,TGFBR3
ToppCell Atlas	86c67f258fa25a818797df5d4df7f27b44cb5381	facs-Liver-Liver_non-hepato/SCs-18m-Lymphocytic-nan|Liver / Large_Intestine_Pancreas_Liver - method, tissue, subtissue, age, lineage, cell ontology and free annotation	Mouse Aging Atlas- Tabula Muris Senis	8.305e-05	1	0.0001998	0.002185	11	183	EYA2,FHL2,CNN2,ID2,TES,INPP4A,BCL2,GEM,PDCD4,CCND2,PLAAT3
ToppCell Atlas	113e6d8d4bb271be984af06cd6c22b180425dcfc	P03-Endothelial-lymphatic_endothelial_cell|P03 / developmental_time, Lineage, Cell group, Cell type, Cell type_cellcyc-phase	LungMAP — Genomic, epigenomic and biophysical cues controlling the emergence of the gas exchange niche in the mouse lung	8.305e-05	1	0.0001998	0.002185	11	183	PGM5,HOXD10,SELENOP,ZNF521,PDLIM4,CTSD,GPRC5B,TBC1D4,KLHL4,RSPO3,PLAAT3
ToppCell Atlas	98fee6838acfaee5e2e449ba088764ec06b8bc57	droplet-Limb_Muscle-nan-3m-Macroglial|Limb_Muscle / Tongue_Heart_Limb_Muscle_Aorta_Diaphragm - method, tissue, subtissue, age, lineage, cell ontology and free annotation	Mouse Aging Atlas- Tabula Muris Senis	8.305e-05	1	0.0001998	0.002185	11	183	KCNH8,MATN2,MBP,FABP7,TRPM3,SFRP1,SLC35F1,PEX5L,SNCA,NCAM1,ALDH1A2
ToppCell Atlas	28916f0597690ff534578be2cb715b485cb1de1a	droplet-Liver-Npc-21m-Lymphocytic-B_cell|Liver / Large_Intestine_Pancreas_Liver - method, tissue, subtissue, age, lineage, cell ontology and free annotation	Mouse Aging Atlas- Tabula Muris Senis	8.305e-05	1	0.0001998	0.002185	11	183	PCP4,THSD4,ACTA2,EYA2,FBN2,LMOD1,MLPH,COL6A1,PRRX1,PRDM8,DCLK1
ToppCell Atlas	ef82ce4658a775ee2ef0e564d2d1042898a1bd75	P15-Endothelial|P15 / developmental_time, Lineage, Cell group, Cell type, Cell type_cellcyc-phase	LungMAP — Genomic, epigenomic and biophysical cues controlling the emergence of the gas exchange niche in the mouse lung	8.305e-05	1	0.0001998	0.002185	11	183	CDKN1A,S100A13,HPGD,CNN3,SELENOP,SEMA3C,PLPP1,VGLL4,IER3,WFDC1,EEF1A1
ToppCell Atlas	b101cb1bce5db785dab46b6c4f7be9c3efe48b0e	PBMC-Severe-Lymphocyte-T/NK-Other_T-dn_T|Severe / Location, Disease Group, Cell group, Cell class (2021.03.09)	Integration of Multiple Sampling Location of COVID-19 Patients	8.677e-05	1	0.0002086	0.002282	10	153	MYL6B,FGFR1,CNN2,LIMA1,PPP1R12B,GBP2,PGM2L1,PRDM8,CBLB,OGN
ToppCell Atlas	5424494ea1f09542799045a875cc3eac13de5079	normal_Lymph_Node-Myeloid_cells-mo-Mac|Myeloid_cells / Location, Cell class and cell subclass	Human Metastatic Lung Adenocarcinoma (Nayoung Kim et al)	8.677e-05	1	0.0002086	0.002282	10	153	FOS,SLC40A1,RHOB,CTSB,NEAT1,PSAP,TRPM7,ZEB2,IER3,EGR1
ToppCell Atlas	487388082bb596809ba1caf9197626b6814792ab	PBMC-Severe-Lymphocyte-T/NK-Other_T-dn_T-|Severe / Location, Disease Group, Cell group, Cell class and sub_cluster (2021.03.09)	Integration of Multiple Sampling Location of COVID-19 Patients	8.677e-05	1	0.0002086	0.002282	10	153	MYL6B,FGFR1,CNN2,LIMA1,PPP1R12B,GBP2,PGM2L1,PRDM8,CBLB,OGN
ToppCell Atlas	ac3a1d1b5bf6009df818fd757dad7382d95c60dc	Leuk-UTI-Lymphocyte-T_NK-MAIT|Leuk-UTI / Disease, Lineage and Cell Type	Sepsis Atlas	8.677e-05	1	0.0002086	0.002282	10	153	MALAT1,COL6A2,ARHGAP6,SYTL2,CACNB2,ADAM12,TGFBR3,TMOD1,RORA,HSD17B14
ToppCell Atlas	da1bff9928d8c61bb1c389d45fd897cfa4bed023	367C-Lymphocytic-CD4_T-cell-Treg_cell_3|367C / Donor, Lineage, Cell class and subclass (all cells)	Tissue Stability Cell Atlas - Lung Cells	8.677e-05	1	0.0002086	0.002282	10	153	MALAT1,PIK3IP1,TRPM3,ARID5B,UGP2,LRRC7,GBP2,PGM2L1,BCL2,TBC1D4
ToppCell Atlas	82a96ca1912858c4311b87b3b0ba5a0a41e564b5	356C-Lymphocytic-NK_cells-NK_cell_B2|Lymphocytic / Donor, Lineage, Cell class and subclass (all cells)	Tissue Stability Cell Atlas - Lung Cells	8.677e-05	1	0.0002086	0.002282	10	153	MBP,ACTB,MALAT1,SPON2,ID2,CTSD,C1orf21,TGFBR3,PLAAT3,SH3PXD2B
ToppCell Atlas	151c469b26f9adf04dd6f117f03bef760cc3d45d	Posterior_cortex-Endothelial-ENDOTHELIAL_TIP-Dcn_2|Posterior_cortex / BrainAtlas - Mouse McCarroll V32	Mouse Adult Brain Overview (690k cells, 9 regions, 565 cell clusters)	8.677e-05	1	0.0002086	0.002282	10	153	THSD4,EYA2,TWIST1,SLC38A2,FBLN1,SPON2,COL1A1,BNC2,ALDH1A2,OGN
ToppCell Atlas	2731c3d4ac40ecc22108f8f3f45a069077159125	droplet-Fat-SCAT-30m-Myeloid-monocyte|Fat / Fat_BAT_GAT_MAT_SCAT - method, tissue, subtissue, age, lineage, cell ontology and free annotation	Mouse Aging Atlas- Tabula Muris Senis	8.677e-05	1	0.0002086	0.002282	10	153	MBP,AGFG2,SPECC1,TENM4,HS6ST3,ANO3,TRERF1,DLEU2,NIBAN1,COTL1
ToppCell Atlas	17704e18833812fcf2a2727b1e3f8a9984ba5b59	IIH-Treg|IIH / Condition, Cell_class and T cell subcluster	COVID-19 Cerebrospinal Fluid-derived (CSF) Leukecytes	8.677e-05	1	0.0002086	0.002282	10	153	MALAT1,PIK3IP1,HPGD,ARID5B,TJP2,GADD45A,TBC1D4,ADAM12,LDHB,RESF1
ToppCell Atlas	688428103e8b19f45f2f65d70a0f30c904c8411c	renal_cortex_nuclei-Renal_AKI_(acute_kidney_injury)-Endothelial-blood_vessel_endothelial_cell_of_kidney-capillary-immature_endothelial_cell-Peritubular_Capilary_Endothelial_Cell__prolif|Renal_AKI_(acute_kidney_injury) / Celltypes from Cells and Nuclei per compartment and clinical group	Integrated Single-nucleus and Single-cell RNA-seq of the Adult Human Kidney	8.72e-05	1	0.0002093	0.002289	11	184	MEIS2,ZNF521,IGFBP5,PLPP1,BOC,RNF144A,ADGRB3,FBXL7,NAV3,RUNX1T1,PBX1
ToppCell Atlas	57c792e6e2fedba25d3350ffe649fd74750b579d	nucseq-Epithelial-Epithelial_Alveolar-AT1-AT1|nucseq / Celltype signatures by Technology, Lineage, Lineage_subclass, Celltype_group, Cell_type2	Human Cell Ref v1.1	8.72e-05	1	0.0002093	0.002289	11	184	NRG1,MYL9,COL4A2,APBB2,PARVA,DST,SYT1,ROR1,PARD3B,RASSF8,PHLDB2
ToppCell Atlas	b5c1f57f0356969cfb0e1dac764684fc5583bc04	Control-Myeloid-DC1|Myeloid / Condition, Lineage and Cell class	Bronchoalveolar Lavage (BAL) Atlas of Severe COVID-19 Patients (Grant et al.)	8.72e-05	1	0.0002093	0.002289	11	184	ENPP1,SERPINF1,HOXA10,BASP1,TPST1,LMCD1,C1orf21,DMD,OXCT1,THRB,PAWR
ToppCell Atlas	7f6c8912677764d438ab0555faca344d74c2f483	Primary_Visual_cortex_(V1C)-Neuronal-Inh_GABAergic-i_Gaba_3-GABA_SST-Inh_L4-5_PVALB_TRIM67|Primary_Visual_cortex_(V1C) / Sample groups (6 Anatomical region groups), with 5 level hierarchy of cell types	Human Adult Multiple Cortical Areas SMART-seq	8.72e-05	1	0.0002093	0.002289	11	184	MITF,FBLIM1,NEAT1,HTRA1,NPAS3,DPP6,ROR1,TIMP2,LSAMP,PAWR,L3MBTL4
ToppCell Atlas	907ba412166bcb0526c5be0b06a76b6bd37c5a35	Neuron-Postmitotic-Inhibitory_Neuron-SST-MGE1-3|World / Primary Cells by Cluster	Comparison of human cortex and organoids	8.72e-05	1	0.0002093	0.002289	11	184	ACTB,PDZRN4,PDE4DIP,MT-ND4L,PRKCA,PDZRN3,NPAS3,DCX,DCLK2,ADAMTS5,THRB
ToppCell Atlas	d5e44c9085da2a46531ed6db1249bdd88c41b45c	3'-Parenchyma_lung-Epithelial-Neuro-endocrine/ionocytic|3' / 5'-vs-3', Tissue groups, Lineages, Lineage subclass, Cell_type2, Cell_subtype2_L4.5	The Integrated Human Lung Cell Atlas	8.72e-05	1	0.0002093	0.002289	11	184	PCP4,MAP1B,UCHL1,STXBP5L,KCNIP4,DGKB,LRRTM3,PTGER3,SYT1,PCSK1N,GALNT17
ToppCell Atlas	2c8e9ddce3e60302965dcf9dee77c4fe33e4071d	droplet-Kidney-KIDNEY-1m-Lymphocytic-CD45____T_cell|Kidney / Skin_Bladder_Kidney_Mammary_Gland - method, tissue, subtissue, age, lineage, cell ontology and free annotation	Mouse Aging Atlas- Tabula Muris Senis	8.72e-05	1	0.0002093	0.002289	11	184	EYA2,PPP1R15A,MAFF,GRAMD2B,PRKCA,BCL2,PDCD4,TUBA1A,ZFP36L2,ADAM12,RGS2
ToppCell Atlas	5b0695b1fbc8e4230f8f0669373ea10af82a0130	droplet-Liver-Hepatocytes-21m-Lymphocytic-B_cell|Liver / Large_Intestine_Pancreas_Liver - method, tissue, subtissue, age, lineage, cell ontology and free annotation	Mouse Aging Atlas- Tabula Muris Senis	8.72e-05	1	0.0002093	0.002289	11	184	PCP4,ACTG2,DSCAML1,PGR,MFAP2,MLPH,CNN1,COL6A1,FXYD6,NOVA1,CDH11
ToppCell Atlas	6485d0d34bdab337b747c0ea2d75e8fad8486b4d	droplet-Liver-Hepatocytes-21m-Lymphocytic-B_cell|Liver / Large_Intestine_Pancreas_Liver - method, tissue, subtissue, age, lineage, cell ontology and free annotation	Mouse Aging Atlas- Tabula Muris Senis	8.72e-05	1	0.0002093	0.002289	11	184	PCP4,ACTG2,DSCAML1,PGR,MFAP2,MLPH,CNN1,COL6A1,FXYD6,NOVA1,CDH11
ToppCell Atlas	571136c832cb8c08457744152231537aa8e8abd7	PCW_07-8.5-Neuronal-Neuronal_postreplicative-neuro_neuronal_(6)|PCW_07-8.5 / Celltypes from embryonic and fetal-stage human lung	A topographic atlas defines developmental origins of cell heterogeneity in the human embryonic lung	8.72e-05	1	0.0002093	0.002289	11	184	PCP4,HAND2,PCA3,HS6ST3,DCX,NELL2,PCSK1N,PRUNE2,DPP6,HAND2-AS1,TMOD1
ToppCell Atlas	3cec28ff076fa53d034428de2bb1a237e0c1568c	normal_Lymph_Node-Myeloid_cells-Monocytes|normal_Lymph_Node / Location, Cell class and cell subclass	Human Metastatic Lung Adenocarcinoma (Nayoung Kim et al)	8.72e-05	1	0.0002093	0.002289	11	184	NRG1,GOLM1,SLC8A1,ATF3,PRLR,NEAT1,CYP1B1,ZEB2,IER3,THBS1,PLXDC2
ToppCell Atlas	e7bb8ff1032cc8a8fd17c0b275bf18345b88bbe9	mild-Lymphocytic-CD4_T_cells_2|mild / Cohort 2 (Rhapsody WB + PBMC) with disease condition, lineage and cell classs	PBMC Atlas of COVID-19 Patients (Schulte-Schrepping et al.)	8.72e-05	1	0.0002093	0.002289	11	184	CEBPB,ACTN1,BASP1,FOS,ALDH1A2,TUBA1A,GLUL,VMP1,NIBAN1,LDHB,RGS2
ToppCell Atlas	8e393eea7240584a3cef718bee094e2705ec1891	3'_v3-GI_small-bowel-Myeloid_Dendritic-DC1|GI_small-bowel / Manually curated celltypes from each tissue	Cross-tissue immune cell analysis reveals tissue-specific features in humans	8.72e-05	1	0.0002093	0.002289	11	184	RAMP1,ENPP1,ACTN1,DSCAML1,BASP1,TJP2,SLC8A1,HDAC9,MYLK,FBXO17,DMD
ToppCell Atlas	9c56753e5e668be888662e4713cf4ce44e6c58fb	TCGA-Uvea-Primary_Tumor-Uveal_Melanoma-Epithelioid_Cell-4|TCGA-Uvea / Sample_Type by Project: Shred V9	TCGA OncoMap	8.72e-05	1	0.0002093	0.002289	11	184	CORO1C,HOMER1,HTR2B,BAG2,AAK1,SETBP1,BCAT1,GEM,ROR1,THBS2,SERINC5
ToppCell Atlas	780d67f04fc795f614e077d8a5cf368542f6d99d	PBMC_fresh-frozen-Mild-Moderate_progression_d12-25-Lymphocytic-Lymphocytic_T-mature_alpha-beta_T_cell-T_CD4_c06-NR4A2|Mild-Moderate_progression_d12-25 / Compartment, severity and other cell annotations on 10x 3' data (130k)	Large Scale COVID-19 Single Cell Data (Ren et al.)	8.72e-05	1	0.0002093	0.002289	11	184	TUBB2A,PIK3IP1,ATF3,IRS2,BCL2,GEM,GADD45A,BTG2,HNRNPA0,EGR1,SERINC5
ToppCell Atlas	030d5ef5e44e4d973862128fe01f7e8ef0092a06	3'_v3-bone_marrow-Hematopoietic_Erythro-Mega-Mega-Mast|bone_marrow / Manually curated celltypes from each tissue	Cross-tissue immune cell analysis reveals tissue-specific features in humans	8.72e-05	1	0.0002093	0.002289	11	184	TPM1,HOXA10,FHL2,MTCH2,PRKAR2B,SNCA,DCN,PTGER3,PTMS,ST6GAL2,PBX1
ToppCell Atlas	b232a9cc1d14e1a134b037016d437b93921a4a0f	BAL-Mild-Myeloid-cDC-cDC-cDC_12|Mild / Location, Disease Group, Cell group, Cell class and sub_cluster (2021.03.09)	Integration of Multiple Sampling Location of COVID-19 Patients	8.72e-05	1	0.0002093	0.002289	11	184	TPM2,RAMP1,REPS1,WDR75,BASP1,DAAM1,RFTN1,BMERB1,LINC00299,CASC15,PAWR
ToppCell Atlas	578bde79b464ed12dd9a53dd8e2839e156220a60	MS-IIF-Others-RBC|IIF / Disease, condition lineage and cell class	Integration of immune-mediated diseases (COVID-19 + Influenza + Sepsis + Multiple Sclerosis)	8.72e-05	1	0.0002093	0.002289	11	184	TUBB2A,PIM1,SESN3,ST8SIA1,IGF2BP2,SNCA,PTMS,BSG,GLUL,JAZF1,TMOD1
ToppCell Atlas	7d9bcdaff8cbea4c50ab7db0f8e01f6bbd0ef593	facs-Brain_Non-Myeloid-Cerebellum_-18m-Neuronal|Brain_Non-Myeloid / Brain_Non-Myeloid_Brain_Myeloid - method, tissue, subtissue, age, lineage, cell ontology and free annotation	Mouse Aging Atlas- Tabula Muris Senis	8.72e-05	1	0.0002093	0.002289	11	184	PCP4,FABP3,STXBP5L,MICU3,LIN7A,PRDM8,SYT1,MTUS2,PRUNE2,BMERB1,LONRF2
ToppCell Atlas	d7bd0f0c607bade67c99e9fb3578a570298bf926	nucseq-Epithelial-Epithelial_Alveolar-AT1|nucseq / Celltype signatures by Technology, Lineage, Lineage_subclass, Celltype_group, Cell_type2	Human Cell Ref v1.1	8.72e-05	1	0.0002093	0.002289	11	184	NRG1,MYL9,COL4A2,APBB2,PARVA,DST,SYT1,ROR1,PARD3B,RASSF8,PHLDB2
ToppCell Atlas	2817d530863e85dfdcd143b7a3dc5fc58a9cd98b	10x5'-bone_marrow-Myeloid_Dendritic-pDC|bone_marrow / Manually curated celltypes from each tissue	Cross-tissue immune cell analysis reveals tissue-specific features in humans	8.72e-05	1	0.0002093	0.002289	11	184	TPM2,CORO1C,SERPINF1,NREP,KLHL13,SEMA3C,APP,PDZRN3,ITM2C,LDLRAD4,MSRB3
ToppCell Atlas	3e987915026f503e8d072a837b6e7a34252e5c63	Control-B_memory-6|World / disease group and sub_cluster of B and Plasma cells(res = 0.5)	COVID-19 B cell and Plasma cell Atlas in PBMC and BAL	8.733e-05	1	0.0002096	0.002293	9	124	ACP5,ANTXR1,FLNA,DAAM1,BCAT1,PTMS,KCNMA1,CNTN4,NIBAN1
ToppCell Atlas	2ba647a831d78f853a21f9680b4276ca3ee4803d	COVID-19_Convalescent-PLT_3|COVID-19_Convalescent / Disease Group and Platelet Clusters	COVID-19 PBMC Platelet Atlas	9.004e-05	1	0.0002161	0.002364	4	17	ACTB,MYH9,MYL6,THBS1
ToppCell Atlas	9f1a790680caaf9c1ec35db5e4b7641497401179	Smart-seq2-blood_(Smart-seq2)-hematologic|blood_(Smart-seq2) / Per Platform+tissue_group, by lineage_subgroup, cell_group, cell_type	Immune and Hematologic Cells from 24 tissues of the Tabula Sapiens: a multiple organ single cell transcriptomic atlas of humans.	9.151e-05	1	0.0002192	0.002397	11	185	TPM1,TPM4,TUBB2A,MYL9,PIP4K2A,SLC40A1,PRKAR2B,SNCA,BSG,GLUL,TMOD1
ToppCell Atlas	0e26a71fea526ebfe3b2d1c8d0d6d9b70282bbe9	Mid-temporal_gyrus_(MTG)-Non-neuronal-Mesenchymal-Mes-Pericyte|Mid-temporal_gyrus_(MTG) / Sample groups (6 Anatomical region groups), with 5 level hierarchy of cell types	Human Adult Multiple Cortical Areas SMART-seq	9.151e-05	1	0.0002192	0.002397	11	185	FBLN1,MYL9,CARMN,COL1A2,COL6A2,KANK2,ITGA1,SMOC2,DCN,NUPR1,LGALS1
ToppCell Atlas	5b5dd856d6efc0539d92533cff134bbc3f98be45	Leuk-UTI-Other-RBC|Leuk-UTI / Disease, Lineage and Cell Type	Sepsis Atlas	9.151e-05	1	0.0002192	0.002397	11	185	TPM2,SERPINF1,AEBP1,PPM1K,APP,DAAM1,PDZRN3,PTMS,TBC1D4,ITM2C,PLAAT3
ToppCell Atlas	ad52970e88e8947ef256095bd4b40229b912d58a	metastatic_Brain-Endothelial_cells-Stalk-like_ECs|metastatic_Brain / Location, Cell class and cell subclass	Human Metastatic Lung Adenocarcinoma (Nayoung Kim et al)	9.151e-05	1	0.0002192	0.002397	11	185	PGM5-AS1,TTC7B,MGP,FGFR1,ADAMTS1,LMCD1,PLPP1,CCN1,PDZRN3,SPOCK1,RUNX1T1
ToppCell Atlas	b3320b794b22e654a33f28b575c9f00023baf5f0	Mid-temporal_gyrus_(MTG)-Non-neuronal-Mesenchymal-Mes-Pericyte-Peri_L1-6_MUSTN1|Mid-temporal_gyrus_(MTG) / Sample groups (6 Anatomical region groups), with 5 level hierarchy of cell types	Human Adult Multiple Cortical Areas SMART-seq	9.151e-05	1	0.0002192	0.002397	11	185	FBLN1,MYL9,CARMN,COL1A2,COL6A2,KANK2,ITGA1,SMOC2,DCN,NUPR1,LGALS1
ToppCell Atlas	d0d0e000ebe1fc35a987930ceaf7e3369e0c694c	PBMC_fresh-frozen-Severe-critical_progression_d12-22_with-steroid-Hematopoietic-Megakaryocytic-Megakaryocyte|Severe-critical_progression_d12-22_with-steroid / Compartment, severity and other cell annotations on 10x 3' data (130k)	Large Scale COVID-19 Single Cell Data (Ren et al.)	9.151e-05	1	0.0002192	0.002397	11	185	PDE3A,MYL9,MITF,CLIC4,CDC14B,BEX3,ARHGAP6,PRKAR2B,SNCA,AVPR1A,PDGFC
ToppCell Atlas	efcfbf5a48b3ea9a425183e5c2eec6a9585415a0	droplet-Liver-Hepatocytes-21m-Endothelial|Liver / Large_Intestine_Pancreas_Liver - method, tissue, subtissue, age, lineage, cell ontology and free annotation	Mouse Aging Atlas- Tabula Muris Senis	9.151e-05	1	0.0002192	0.002397	11	185	MEIS2,PGM5,TWIST1,TTC7B,FGFR1,ABI3BP,PPFIA2,AKAP12,TBC1D1,TACC1,LDHB
ToppCell Atlas	0ca99fcbd30c454bcdc2aa5265a0e4dba25666ea	PBMC_fresh-frozen-Severe-critical_progression_d12-22_with-steroid-Hematopoietic-Megakaryocytic|Severe-critical_progression_d12-22_with-steroid / Compartment, severity and other cell annotations on 10x 3' data (130k)	Large Scale COVID-19 Single Cell Data (Ren et al.)	9.151e-05	1	0.0002192	0.002397	11	185	PDE3A,MYL9,MITF,CLIC4,CDC14B,BEX3,ARHGAP6,PRKAR2B,SNCA,AVPR1A,PDGFC
ToppCell Atlas	fa94c4a1660967f211ba095606cd0aa37d38e17a	3'-Adult-Appendix-Endothelial-blood_vessel_EC-Mature_arterial_EC|Adult / Celltypes from developing, pediatric, Crohn's, & adult GI tract	Cells of the human intestinal tract mapped across space and time	9.151e-05	1	0.0002192	0.002397	11	185	MCC,MEIS2,MGP,ADAMTS1,PLPP1,AHNAK2,CYP1B1,ITPR1,SYT1,TACC1,RUNX1T1
ToppCell Atlas	642088ace9230d38b0579853c54ff4dd8b5d5df4	droplet-Liver-Hepatocytes-21m-Endothelial-endothelial_cell_of_hepatic_sinusoid|Liver / Large_Intestine_Pancreas_Liver - method, tissue, subtissue, age, lineage, cell ontology and free annotation	Mouse Aging Atlas- Tabula Muris Senis	9.151e-05	1	0.0002192	0.002397	11	185	MEIS2,PGM5,TWIST1,TTC7B,FGFR1,ABI3BP,PPFIA2,AKAP12,TBC1D1,TACC1,LDHB
ToppCell Atlas	b4af9ae4c358b48357cb135b740266e1652d886a	droplet-Lung-30m-Hematologic-myeloid-alveolar_macrophage-proliferating_alveolar_macrophage|30m / method, tissue, age, lineage, sublineage, cell ontologies, cell type and subtype	Mouse Aging Atlas- Tabula Muris Senis (Lung and Trachea)	9.151e-05	1	0.0002192	0.002397	11	185	ADARB1,GPNMB,MLPH,CLIC4,SLC7A2,PRKAR2B,CTSK,PRLR,ALDH1A2,PDGFC,CCBE1
ToppCell Atlas	7d6954bb04368ec62b284ba6c3021a15fbdfdee6	5'-Adult-LymphNode-Hematopoietic-T_cells-ILC3|Adult / Celltypes from developing, pediatric, Crohn's, & adult GI tract	Cells of the human intestinal tract mapped across space and time	9.151e-05	1	0.0002192	0.002397	11	185	FKBP5,PAGE4,FOS,ID2,ZFP36,DHRS7,ZFP36L1,ZFP36L2,HNRNPA0,PNRC1,LINC00299
ToppCell Atlas	3091870a5bf8ecb963e560b47c8502bae367416c	normal-na-Myeloid-plasmacytoid_dendritic_cell-male|normal / PBMC cell types (v2) per disease, treatment status, and sex	Single-cell RNA-seq reveals the cell-type-specific molecular and genetic associations to lupus	9.151e-05	1	0.0002192	0.002397	11	185	TPM2,SERPINF1,PMP22,APP,RANBP3L,MYO1E,NPAS3,PTMS,ITM2C,RBPMS,MSRB3
ToppCell Atlas	e867ed55ab0df018f14bca824da09d36d83e12f9	BAL-Mild-cDC_12|Mild / Compartment, Disease Groups and Clusters	COVID-19 cDC Atlas	9.151e-05	1	0.0002192	0.002397	11	185	TPM2,REPS1,WDR75,FBXO32,PDLIM4,BEX3,DAAM1,BMERB1,LINC00299,CASC15,PAWR
ToppCell Atlas	dee0b7ba2f338f0979d2306aedf52ac35a36b60c	Endothelial-A-Donor_08|World / lung cells shred on cell class, cell subclass, sample id	Pathobiology of Pulmonary Fibrosis (Reyfman et al., 2019)	9.151e-05	1	0.0002192	0.002397	11	185	MEIS2,MGP,PLAT,ADAMTS1,LMCD1,ZNF521,DACH1,CALD1,RUNX1T1,MSRB3,CDH11
ToppCell Atlas	b40ea11f5e536438b400ca5fddfd4559789036bd	HSPCs-Eo/Baso_prog.|World / Lineage and Cell class	Mouse Bone Marrow Niche (Baccin et al)	9.151e-05	1	0.0002192	0.002397	11	185	RAMP1,VAT1,APOC1,APOE,IGF1R,NEAT1,TBC1D4,GLIPR1,NIBAN1,LGALS1,CCNG2
ToppCell Atlas	8d6a089dcb4bfb0e74b6316fb7221688c1835e6e	Control-Lymphocyte-T_NK-CD4_TEM|Control / Disease, Lineage and Cell Type	Sepsis Atlas	9.151e-05	1	0.0002192	0.002397	11	185	MALAT1,PIK3IP1,PIM1,PIK3R1,AAK1,BCL2,ZFP36L2,TPRG1,LDHB,EEF1A1,RORA
ToppCell Atlas	3b77bc49cd3740acc025e162a36282ac09e12198	nucseq-Immune-Lymphocytic_B-Lymphocytic_B-Plasma|nucseq / Celltype signatures by Technology, Lineage, Lineage_subclass, Celltype_group, Cell_type2	Human Cell Ref v1.1	9.151e-05	1	0.0002192	0.002397	11	185	PDK1,ESR1,TMEM117,CHODL,CPEB4,HDAC9,BCL2,BICD1,BTG2,ITM2C,DENND5B
ToppCell Atlas	c985a4b184d382a79aaff07f81c0efede2c2d493	PBMC_fresh-frozen-Severe-critical_progression_d12-22_with-steroid-Hematopoietic|Severe-critical_progression_d12-22_with-steroid / Compartment, severity and other cell annotations on 10x 3' data (130k)	Large Scale COVID-19 Single Cell Data (Ren et al.)	9.151e-05	1	0.0002192	0.002397	11	185	PDE3A,MYL9,MITF,CLIC4,CDC14B,BEX3,ARHGAP6,PRKAR2B,SNCA,AVPR1A,PDGFC
ToppCell Atlas	9f67f652488e17075a372e2a2e1100f6d0af6d7d	(7)_MNP-(7)_DC_plasmacytoid|(7)_MNP / Spleen cell shreds - cell class (v1) and cell subclass (v1)	Tissue Stability Cell Atlas - Spleen Cells	9.151e-05	1	0.0002192	0.002397	11	185	TPM2,SERPINF1,MCC,AEBP1,MMP23B,PPM1K,APP,DAAM1,BSG,ITM2C,MSRB3
ToppCell Atlas	e29079ef09aee62c3e9756341db4e59ca9dbf7ac	facs-Large_Intestine-Distal-24m-Epithelial|Large_Intestine / Large_Intestine_Pancreas_Liver - method, tissue, subtissue, age, lineage, cell ontology and free annotation	Mouse Aging Atlas- Tabula Muris Senis	9.151e-05	1	0.0002192	0.002397	11	185	RAMP1,HOXA10,SPON2,BACE2,CHODL,CLIC4,PDLIM4,STK38L,ITPR1,GLUL,NUPR1
ToppCell Atlas	7e3d9f5050e71e91021245c11101e994ae41d22b	nucseq-Immune-Immune_Myeloid-Myeloid_Dendritic-maDC|nucseq / Celltype signatures by Technology, Lineage, Lineage_subclass, Celltype_group, Cell_type2	Human Cell Ref v1.1	9.151e-05	1	0.0002192	0.002397	11	185	CDKN1A,RAMP1,SINHCAF,ID2,SPECC1,GADD45A,RFTN1,TBC1D4,ADAM12,CCNG2,GPR137B
ToppCell Atlas	512f489daeb3b72d4578dc6f4d0ebb5f38d5bbab	PCW_05-06-Neuronal-Neuronal_postreplicative|PCW_05-06 / Celltypes from embryonic and fetal-stage human lung	A topographic atlas defines developmental origins of cell heterogeneity in the human embryonic lung	9.151e-05	1	0.0002192	0.002397	11	185	KCNH8,RAMP1,HAND2,PDZRN4,DOCK10,HS6ST3,PTGER3,DCX,NELL2,PCSK1N,HAND2-AS1
ToppCell Atlas	0f722ffcc3e78d5c6b1b79d31d00929801a993f1	PBMC_fresh-frozen-Severe-critical_progression_d12-22_with-steroid-Hematopoietic-Megakaryocytic-Megakaryocyte-Mega|Severe-critical_progression_d12-22_with-steroid / Compartment, severity and other cell annotations on 10x 3' data (130k)	Large Scale COVID-19 Single Cell Data (Ren et al.)	9.151e-05	1	0.0002192	0.002397	11	185	PDE3A,MYL9,MITF,CLIC4,CDC14B,BEX3,ARHGAP6,PRKAR2B,SNCA,AVPR1A,PDGFC
ToppCell Atlas	bdd2e6cb20294b39a9d856004bf57ba69cf877e2	droplet-Liver-LIVER_HEP-30m-Endothelial-nan|Liver / Large_Intestine_Pancreas_Liver - method, tissue, subtissue, age, lineage, cell ontology and free annotation	Mouse Aging Atlas- Tabula Muris Senis	9.151e-05	1	0.0002192	0.002397	11	185	LAPTM4B,MEIS2,PGM5,MYL9,CHODL,RNF144A,SYNJ2,AKT3,TGFBR3,SP5,PBX1
ToppCell Atlas	895e8087e97ac0eab3446385e6e0dd24bea7f42c	Leuk-UTI-Other|Leuk-UTI / Disease, Lineage and Cell Type	Sepsis Atlas	9.151e-05	1	0.0002192	0.002397	11	185	TPM2,SERPINF1,AEBP1,PPM1K,APP,DAAM1,PDZRN3,PTMS,TBC1D4,ITM2C,PLAAT3
ToppCell Atlas	2ecc4b76b3645b65c226c2298bff307cc6479172	facs-Large_Intestine-Distal-24m|Large_Intestine / Large_Intestine_Pancreas_Liver - method, tissue, subtissue, age, lineage, cell ontology and free annotation	Mouse Aging Atlas- Tabula Muris Senis	9.151e-05	1	0.0002192	0.002397	11	185	RAMP1,HOXA10,SPON2,BACE2,CHODL,CLIC4,PDLIM4,STK38L,ITPR1,GLUL,NUPR1
ToppCell Atlas	5db31631a4b4c4bfeb28f02d8dab00a48d77bcba	10x_3'_v3-thymus_(10x_3'_v3)-lymphocytic-T_lymphocytic_-_developing-DN1_thymic_pro-T_cell|thymus_(10x_3'_v3) / Per Platform+tissue_group, by lineage_subgroup, cell_group, cell_type	Immune and Hematologic Cells from 24 tissues of the Tabula Sapiens: a multiple organ single cell transcriptomic atlas of humans.	9.151e-05	1	0.0002192	0.002397	11	185	CEBPB,PLIN2,PIK3R1,AAK1,ID2,PDGFD,ATP1B1,PTMS,PLCB1,NIBAN1,RORA
ToppCell Atlas	1f8d127b657976656e4ec292f26d619943533b86	356C-Lymphocytic-CD4_T-cell-Treg_cell_4|CD4_T-cell / Donor, Lineage, Cell class and subclass (all cells)	Tissue Stability Cell Atlas - Lung Cells	9.161e-05	1	0.0002193	0.002398	10	154	PDLIM7,TCEAL4,ACTG2,GOLM1,COL3A1,LMCD1,APBB2,SETBP1,TBC1D4,PDGFC
ToppCell Atlas	89c9c9918af32f3952790b41f1471b2c80ffce2f	BALF-PFMC-Severe-critical_progression_d12-22_with-steroid-Lymphocytic-Lymphocytic_T-mature_alpha-beta_T_cell-T_CD4_c08-GZMK-FOS_h|Severe-critical_progression_d12-22_with-steroid / Compartment, severity and other cell annotations on 10x 3' data (130k)	Large Scale COVID-19 Single Cell Data (Ren et al.)	9.161e-05	1	0.0002193	0.002398	10	154	PPP1R15A,PIK3IP1,FOS,BCL2,PDCD4,JUN,NELL2,BTG2,LDHB,RORA
ToppCell Atlas	e94cd11488003347120eacd3ced0a8923ed09ccc	PBMC_fresh-frozen-Severe-critical_convalescent_d14-21-Lymphocytic-Lymphocytic_T-CD8-positive,_alpha-beta_T_cell-T_CD8_c09-SLC4A10|Severe-critical_convalescent_d14-21 / Compartment, severity and other cell annotations on 10x 3' data (130k)	Large Scale COVID-19 Single Cell Data (Ren et al.)	9.161e-05	1	0.0002193	0.002398	10	154	TUBB2A,S100A13,METTL24,SYTL2,PDCD4,JUN,ZFP36L2,TPRG1,ROR2,CBLB
ToppCell Atlas	4e9203c220a44c70cd7979796a0b461991422257	TCGA-Thryoid-Solid_Tissue_Normal-Thryoid_normal_tissue-Thryoid_normal_tissue-3|TCGA-Thryoid / Sample_Type by Project: Shred V9	TCGA OncoMap	9.161e-05	1	0.0002193	0.002398	10	154	RPS6KA5,LMOD1,ANK2,PLA2R1,KCNIP4,TBC1D4,DLG2,KLHL4,DPP6,ZFPM2
ToppCell Atlas	5967a0a33456d5930fc492a700ebb015ac050abb	PBMC-Severe-Myeloid-cDC-cDC-cDC_11|Severe / Location, Disease Group, Cell group, Cell class and sub_cluster (2021.03.09)	Integration of Multiple Sampling Location of COVID-19 Patients	9.161e-05	1	0.0002193	0.002398	10	154	ENPP1,SERPINF1,APOC1,AHNAK2,HDAC9,FBXO17,DST,DCLK2,DMD,RASSF8
ToppCell Atlas	38d346402417960044ae999e61f0092b46f2b591	Adult-Epithelial-basal_cell-D122|Adult / Lineage, Cell type, age group and donor	Human Lung Cells in 3 Age Groups (Wang et al.)	9.161e-05	1	0.0002193	0.002398	10	154	MCC,EYA2,ADCY2,MFAP2,FBXO32,FHL2,STXBP5L,CTNNA3,SMOC2,ST6GAL2
ToppCell Atlas	770712806e26f73456fb77a81aa4ef8ec78a21ea	Epithelial-Epithelial-B_(AT1-AT2-progenitors)|Epithelial / shred on cell class and cell subclass (v4)	mouse_P3_lung_dropseq (2716 cells)	9.161e-05	1	0.0002193	0.002398	10	154	TTC7B,ABCB5,DAAM1,GEM,LIN7A,ITPR1,HNRNPA0,NOVA1,DOCK3,ERRFI1
ToppCell Atlas	d2211a892654b92decb208969040920f7ae8ba1e	IIH-Treg-CD4_Treg|IIH / Condition, Cell_class and T cell subcluster	COVID-19 Cerebrospinal Fluid-derived (CSF) Leukecytes	9.161e-05	1	0.0002193	0.002398	10	154	MALAT1,PIK3IP1,HPGD,ARID5B,TJP2,GADD45A,TBC1D4,ADAM12,LDHB,RESF1
ToppCell Atlas	cab1249b849013cf0334f25ee8d840f0521f4eb8	IIH-NK|IIH / Condition, Cell_class and T cell subcluster	COVID-19 Cerebrospinal Fluid-derived (CSF) Leukecytes	9.601e-05	1	0.0002293	0.002508	11	186	MALAT1,HOXA10,HPGD,ADAMTS1,ID2,PDGFD,NCAM1,C1orf21,CPA6,LINC00299,CBLB
ToppCell Atlas	71e87c4c755ab607689cb050f5a363cb520a0f53	Smart-start-Cell-Wel_seq-Non-neoplastic-Lymphoid-CD4/CD8-CD8_NK_sig|Smart-start-Cell-Wel_seq / Platform, Oncotype, Lineage, Cell_class, celltype (level4), mutation group	Harmonized single-cell landscape, intercellular crosstalk and tumor architecture of glioblastoma	9.601e-05	1	0.0002293	0.002508	11	186	PIP4K2A,MT-ATP8,MT-ND4L,MT-ND5,MYH9,TES,BCL2,MAN1A2,CBLB,TGFBR3,RESF1
ToppCell Atlas	73cf266aeecd3cc15e8cb6094588a393bca8fbe6	Primary_Visual_cortex_(V1C)-Non-neuronal-Macroglial-Astro-Astrocyte-Astro_L1-6_FGFR3_ETNPPL|Primary_Visual_cortex_(V1C) / Sample groups (6 Anatomical region groups), with 5 level hierarchy of cell types	Human Adult Multiple Cortical Areas SMART-seq	9.601e-05	1	0.0002293	0.002508	11	186	EYA2,FBLN1,AEBP1,APOE,RANBP3L,FBXL7,GLUL,ACSS3,PARD3B,ANGPTL4,EMX2
ToppCell Atlas	4046b701aa29712d9f7c774f8955215122c3c003	5'-Adult-Distal_Rectal-Epithelial-Tuft-related|Adult / Celltypes from developing, pediatric, Crohn's, & adult GI tract	Cells of the human intestinal tract mapped across space and time	9.601e-05	1	0.0002293	0.002508	11	186	GOLM1,MLPH,ATP1B1,SOD3,MYO1E,BSG,PCSK1N,ITM2C,CPA6,VMP1,ROR2
ToppCell Atlas	72f7427d62d65e37bb0bf99229a1b75df081a128	wk_15-18-Epithelial-PNS-MFNG+_DBH+_neuron|wk_15-18 / Celltypes from embryonic and fetal-stage human lung	Human embryonic and fetal stage lung cell atlas	9.601e-05	1	0.0002293	0.002508	11	186	PCP4,KCNH8,HAND2,KCNIP4,HS6ST3,NCAM1,PTGER3,DCX,NELL2,SYT1,HAND2-AS1
ToppCell Atlas	d0d3953d9b199e0e792990b8551efb993393fe7e	IPF-Myeloid-DC_Mature|World / Disease state, Lineage and Cell class	Resident Cell Populations in IPF and COPD	9.601e-05	1	0.0002293	0.002508	11	186	RAMP1,SPECC1,GADD45A,RFTN1,TBC1D4,ANTXR2,ROR1,ADAM12,CCNG2,GPR137B,L3MBTL4
ToppCell Atlas	f5468e03321ea2083e223eb0d92c3a9307039569	droplet-Liver-LIVER_HEP-30m-Lymphocytic-nan|Liver / Large_Intestine_Pancreas_Liver - method, tissue, subtissue, age, lineage, cell ontology and free annotation	Mouse Aging Atlas- Tabula Muris Senis	9.601e-05	1	0.0002293	0.002508	11	186	PRKAR2B,KCNIP4,IRS2,MYH10,FXYD6,NCAM1,FBXO17,JAZF1,PCSK1N,RUNX1T1,PBX1
ToppCell Atlas	c6075fe84226b370c5139066793844ad33ae2db1	Control-Endothelial_cells-Endothelial_cells_(other)|Control / group, cell type (main and fine annotations)	COVID-19 Lung Autopsy Data (SCP1219)	9.601e-05	1	0.0002293	0.002508	11	186	PLCB4,COL4A2,SORBS1,APP,DACH1,ITGA1,FBXL7,CALD1,TTC28,KALRN,TGFBR3
ToppCell Atlas	92ef569c8f864d3abaa087cd3ce0366e8f9f50c2	10x5'-Liver-Myeloid_Dendritic-DC2|Liver / Manually curated celltypes from each tissue	Cross-tissue immune cell analysis reveals tissue-specific features in humans	9.601e-05	1	0.0002293	0.002508	11	186	SERPINF1,ANTXR1,HSPB1,MSR1,SLC8A1,FTH1,CTSB,AP1S2,DTNA,COTL1,PLXDC2
ToppCell Atlas	d72cdbb6d79ab33a5823c42e93c2ba566244f64c	droplet-Kidney-nan-3m-Endothelial-nan|Kidney / Skin_Bladder_Kidney_Mammary_Gland - method, tissue, subtissue, age, lineage, cell ontology and free annotation	Mouse Aging Atlas- Tabula Muris Senis	9.601e-05	1	0.0002293	0.002508	11	186	MEIS2,PLAT,HSPB1,PMP22,COL15A1,LMCD1,RHOB,IGFBP5,PLPP1,CALD1,PBX1
ToppCell Atlas	2c90b45c8ccfd86bbf6840dba7f0d7f08b5ea914	IIH-NK-|IIH / Condition, Cell_class and T cell subcluster	COVID-19 Cerebrospinal Fluid-derived (CSF) Leukecytes	9.601e-05	1	0.0002293	0.002508	11	186	MALAT1,HOXA10,HPGD,ADAMTS1,ID2,PDGFD,NCAM1,C1orf21,CPA6,LINC00299,CBLB
ToppCell Atlas	3de803dee3ef10eb85a2b47d3f93385214e5b0ff	Control-Myeloid-cDC1|World / Disease state, Lineage and Cell class	Resident Cell Populations in IPF and COPD	9.601e-05	1	0.0002293	0.002508	11	186	RAMP1,ENPP1,SERPINF1,SPECC1,HDAC9,C1orf21,MTUS2,ENTPD7,NIBAN1,THRB,GPR137B
ToppCell Atlas	ac7a84b11b4550c4ac01eab370dc8ab88e4fb72b	facs-Brain_Non-Myeloid-Striatum-3m-Macroglial-astrocyte|Brain_Non-Myeloid / Brain_Non-Myeloid_Brain_Myeloid - method, tissue, subtissue, age, lineage, cell ontology and free annotation	Mouse Aging Atlas- Tabula Muris Senis	9.601e-05	1	0.0002293	0.002508	11	186	MDK,FABP7,ID2,PDLIM4,SLC7A2,IGFBP5,HTRA1,DTNA,LDHB,LSAMP,DCLK1
ToppCell Atlas	1d05e73ae2ec0cc27f79e4fa40d6b21790059f80	Mild-Lymphoid-pDC-|Mild / Condition, Lineage, Cell class and cell subclass	Bronchoalveolar Lavage (BAL) Atlas of COVID-19 Patients (Liao et al.)	9.601e-05	1	0.0002293	0.002508	11	186	TPM2,SERPINF1,NREP,AEBP1,PLCB4,APP,SETBP1,ITM2C,DENND5B,RGS2,MSRB3
ToppCell Atlas	0dce13e15c3bf32610bf2dad31253b52a39cff87	10x_3'_v3-tissue-resident_(10x_3'_v3)-myeloid-myeloid_dendritic-CD1c-positive_myeloid_dendritic_cell|tissue-resident_(10x_3'_v3) / Per Platform+tissue_group, by lineage_subgroup, cell_group, cell_type	Immune and Hematologic Cells from 24 tissues of the Tabula Sapiens: a multiple organ single cell transcriptomic atlas of humans.	9.601e-05	1	0.0002293	0.002508	11	186	RAMP1,MSANTD3,BASP1,ALDOA,AKAP12,FTH1,MRPS6,GADD45A,RFTN1,ENTPD7,THBS1
ToppCell Atlas	2d3a975d2bf92e18e3410dd413fc9f84831d82de	Control-Endothelial-Endothelial-Artery|Control / V2 postpublication: Rhesus Genome Updated; Treatment groups by lineage, cell_type_level1, cell_type_level2	PretermPrimateLungAtlas	9.601e-05	1	0.0002293	0.002508	11	186	PDE3A,RPS6KA5,MEIS2,MGP,PLCB4,MMP16,SNCAIP,PALLD,CYP1B1,LRCH1,DCLK1
ToppCell Atlas	7fa82972c726025d6402e5eb7bf0db3b699eba4c	Mild-Lymphoid-pDC|Mild / Condition, Lineage, Cell class and cell subclass	Bronchoalveolar Lavage (BAL) Atlas of COVID-19 Patients (Liao et al.)	9.601e-05	1	0.0002293	0.002508	11	186	TPM2,SERPINF1,NREP,AEBP1,PLCB4,APP,SETBP1,ITM2C,DENND5B,RGS2,MSRB3
ToppCell Atlas	f0b78c7ee20279970ea8961bf59acb5262f2dce5	356C-Endothelial_cells-Endothelial-C_(Capillary_Aerocyte_)-|356C / Donor, Lineage, Cell class and subclass (all cells)	Tissue Stability Cell Atlas - Lung Cells	9.601e-05	1	0.0002293	0.002508	11	186	HPGD,CNN3,COL4A2,APP,MYLK,FXYD6,DACH1,ITGA1,CALD1,SYNM,PKIG
ToppCell Atlas	8df32cde77bb0b3e2f37a9664e7b72ec99697395	droplet-Liver-LIVER-NPC-1m-Lymphocytic|Liver / Large_Intestine_Pancreas_Liver - method, tissue, subtissue, age, lineage, cell ontology and free annotation	Mouse Aging Atlas- Tabula Muris Senis	9.601e-05	1	0.0002293	0.002508	11	186	MBP,EYA2,PIK3IP1,CNN2,TES,PPP1R12A,SYTL2,BCL2,ZFP36L2,CCND2,CITED4
ToppCell Atlas	6e6998f5ccb1b2628048a21e8d3053e020569aba	droplet-Marrow-nan-21m-Hematologic-erythroblast|Marrow / Spleen_Marrow_Thymus - method, tissue, subtissue, age, lineage, cell ontology and free annotation	Mouse Aging Atlas- Tabula Muris Senis	9.601e-05	1	0.0002293	0.002508	11	186	ACP5,AGFG2,CLIC4,PLPP1,FTH1,MYH10,ALDH1A2,HEBP1,PLAAT3,CITED4,TMOD1
ToppCell Atlas	b5edd4ec462c7cd87f567b8b6f86259ddbbf096d	CD8+_Memory_T_cell-FLU-0|CD8+_Memory_T_cell / cell class, Virus stimulation and cluster	CD8+ Memory T cells (PBMC) of COVID-19 Patients	9.601e-05	1	0.0002293	0.002508	11	186	PDLIM7,ZFP36,BEX3,SCMH1,GAPDH,NELL2,TBC1D4,ITM2C,COTL1,EEF1A1,EGR1
ToppCell Atlas	a6698a2f4edd81b67e06531ede0e207dd0309205	normal_Lung-Myeloid_cells-CD141+_DCs|normal_Lung / Location, Cell class and cell subclass	Human Metastatic Lung Adenocarcinoma (Nayoung Kim et al)	9.601e-05	1	0.0002293	0.002508	11	186	RAMP1,ENPP1,SERPINF1,BASP1,EIF3L,KCNK6,CNN2,PRKAR2B,HDAC9,LDLRAD4,COTL1
ToppCell Atlas	a417e1e21313a7e05951038cdef5ac672a9f727c	renal_medulla_nuclei-Hypertensive_with+without-CKD-Epithelial-Proximal_tubule_epithelial_cell-kidney_proximal_tubule_epithelial_cell-Proximal_Tubule_Epithelial_Cell_Segment_3|Hypertensive_with+without-CKD / Celltypes from Cells and Nuclei per compartment and clinical group	Integrated Single-nucleus and Single-cell RNA-seq of the Adult Human Kidney	9.601e-05	1	0.0002293	0.002508	11	186	EYA2,TRPM3,CLIC4,MSRA,ARSB,PRLR,CUX1,DGKB,PRUNE2,CNTN4,L3MBTL4
ToppCell Atlas	bd5837033c1ffcbe5dd30195cc4846a2ba351bcd	5'-Adult-Distal_Rectal-Epithelial-Tuft-related-BEST4+_epithelial|Adult / Celltypes from developing, pediatric, Crohn's, & adult GI tract	Cells of the human intestinal tract mapped across space and time	9.601e-05	1	0.0002293	0.002508	11	186	GOLM1,MLPH,ATP1B1,SOD3,MYO1E,BSG,PCSK1N,ITM2C,CPA6,VMP1,ROR2
ToppCell Atlas	e8580a2093eb7e50aad55ec7fada850d2fed8ae1	TCGA-Uvea-Primary_Tumor-Uveal_Melanoma-Epithelioid_Cell|TCGA-Uvea / Sample_Type by Project: Shred V9	TCGA OncoMap	9.601e-05	1	0.0002293	0.002508	11	186	CORO1C,LAPTM4B,FABP3,HTR2B,ARMC9,CHST11,SETBP1,ATP2A2,GEM,CALU,SERINC5
ToppCell Atlas	af038994a6c32261f426b0c40c39be4a9099fe43	facs-Large_Intestine-Distal-24m-Epithelial-intestinal_crypt_stem_cell|Large_Intestine / Large_Intestine_Pancreas_Liver - method, tissue, subtissue, age, lineage, cell ontology and free annotation	Mouse Aging Atlas- Tabula Muris Senis	9.601e-05	1	0.0002293	0.002508	11	186	HOXA10,SINHCAF,CNN3,ANKRD10,SMOC2,GLUL,HNRNPA0,NPM1,RBBP7,COTL1,EEF1A1
ToppCell Atlas	fcabebdfbf1b1dbb35ce2b3c53a60d2b1aed8e6c	wk_15-18-Epithelial-Proximal_epithelial-Pulmonary_neuroendocrine|wk_15-18 / Celltypes from embryonic and fetal-stage human lung	Human embryonic and fetal stage lung cell atlas	9.601e-05	1	0.0002293	0.002508	11	186	MLPH,STXBP5L,PEX5L,DGKB,SMOC2,DCX,SYT1,PCSK1N,UNC5D,AMIGO2,PRUNE2
ToppCell Atlas	2b3c814a7dee8286ea113c63dc3de5daf0257d37	356C-Endothelial_cells-Endothelial-C_(Capillary_Aerocyte_)|356C / Donor, Lineage, Cell class and subclass (all cells)	Tissue Stability Cell Atlas - Lung Cells	9.601e-05	1	0.0002293	0.002508	11	186	HPGD,CNN3,COL4A2,APP,MYLK,FXYD6,DACH1,ITGA1,CALD1,SYNM,PKIG
ToppCell Atlas	30accc72a6a914ae0c4d52b373ea1c9a98efbf22	Basal_cells-Donor_05|World / lung cells shred on cell class, cell subclass, sample id	Pathobiology of Pulmonary Fibrosis (Reyfman et al., 2019)	9.668e-05	1	0.0002307	0.002524	10	155	TPM2,SERPINF1,FHL2,ABI3BP,SESN3,IGFBP5,GPRC5B,CTSF,FBXO17,SYT1
ToppCell Atlas	08295584395e8d9cfc1b1648f98754b3ac53e587	normal-na-Lymphocytic_T-CD8-positive,_alpha-beta_T_cell-male|normal / PBMC cell types (v2) per disease, treatment status, and sex	Single-cell RNA-seq reveals the cell-type-specific molecular and genetic associations to lupus	9.668e-05	1	0.0002307	0.002524	10	155	MYL9,PIK3R1,FBXO32,PLOD2,CAP2,COL6A2,AAK1,PTGER3,RESF1,RORA
ToppCell Atlas	83430a64c2cb5ad29caa3dacba76c28dd204ac40	10x5'-bone_marrow-Lymphocytic_Invariant-Inducer-like-ILC3|bone_marrow / Manually curated celltypes from each tissue	Cross-tissue immune cell analysis reveals tissue-specific features in humans	9.668e-05	1	0.0002307	0.002524	10	155	ENPP1,MATN2,PLCB4,ABCB5,METTL24,PRKG1,SVIL,NAV3,LINC00299,RASSF8
ToppCell Atlas	d76a0f99ec35560d18820f9c92b69364ef2250e3	saliva-Severe-critical_progression_d12-22_no-steroids-Myeloid-Dendritic-conventional_dendritic_cell-DC_c1-CLEC9A|Severe-critical_progression_d12-22_no-steroids / Compartment, severity and other cell annotations on 10x 3' data (130k)	Large Scale COVID-19 Single Cell Data (Ren et al.)	9.668e-05	1	0.0002307	0.002524	10	155	SERPINF1,FABP3,TCEAL1,ANTXR1,PMP22,NBEA,BICD1,RFTN1,DST,DCLK2
ToppCell Atlas	fab281db4c275d51240b122be78713c839ba5a95	PBMC-Severe-Myeloid-cDC-cDC-cDC_11|Severe / Location, Disease Group, Cell group, Cell class and sub_cluster (2021.03.01)	Integration of Multiple Sampling Location of COVID-19 Patients	9.668e-05	1	0.0002307	0.002524	10	155	ENPP1,SERPINF1,APOC1,AHNAK2,HDAC9,FBXO17,DST,DCLK2,DMD,RASSF8
ToppCell Atlas	ab539c04f10276ae919d82b1c75f99a84eb695bf	PBMC-Mild-Myeloid-cDC-cDC-cDC_3|Mild / Location, Disease Group, Cell group, Cell class and sub_cluster (2021.03.09)	Integration of Multiple Sampling Location of COVID-19 Patients	9.668e-05	1	0.0002307	0.002524	10	155	NREP,BASP1,KCNK6,MAML3,APOC1,SPECC1,ATP1B1,HDAC9,DST,DTNA
ToppCell Atlas	84221a285277292f7225eb69508c887541abeed1	343B-Myeloid-Macrophage-SPP1+_Macrophage_2|343B / Donor, Lineage, Cell class and subclass (all cells)	Tissue Stability Cell Atlas - Lung Cells	9.668e-05	1	0.0002307	0.002524	10	155	CDKN1A,PLIN2,SNX10,HRH1,APOC1,SLC8A1,PRKAR2B,ATF3,AMIGO2,PLXDC2
ToppCell Atlas	9a27558c457f05808af07190b7a5006b047f1d58	PBMC-Mild-Myeloid-cDC-cDC-cDC_3|Mild / Location, Disease Group, Cell group, Cell class and sub_cluster (2021.03.01)	Integration of Multiple Sampling Location of COVID-19 Patients	9.668e-05	1	0.0002307	0.002524	10	155	NREP,BASP1,KCNK6,MAML3,APOC1,SPECC1,ATP1B1,HDAC9,DST,DTNA
ToppCell Atlas	72c61be0a8d3ee10600a33c58fb01c35fd3f14d4	3'_v3-Lung-Lymphocytic_Invariant-Inducer-like-MAIT|Lung / Manually curated celltypes from each tissue	Cross-tissue immune cell analysis reveals tissue-specific features in humans	9.668e-05	1	0.0002307	0.002524	10	155	PPP1R15A,PIK3IP1,SLC38A2,SYTL2,JUN,BTG2,ZFP36L2,C10orf90,ADAM12,RORA
ToppCell Atlas	5c7b68b59244525e3714806c205a57a2daebf423	primary_visual_cortex-Neuronal-GABAergic_neuron-Sst-Sst_Hpse_Sema3c|primary_visual_cortex / Per Region, Lineage, Cell class, Cell type, Cell subtype	Shared and distinct transcriptomic cell types across neocortical areas	9.668e-05	1	0.0002307	0.002524	10	155	NRG1,RERG,ESR1,MCC,ANO5,SNCAIP,KCNC2,NUPR1,LSAMP,PRKN
ToppCell Atlas	e065304f480a5e38532b66508b0ee87cc48bba9b	LPS_only-Endothelial-Epi-like-Gen_Cap|LPS_only / V2 postpublication: Rhesus Genome Updated; Treatment groups by lineage, cell_type_level1, cell_type_level2	PretermPrimateLungAtlas	9.879e-05	1	0.0002358	0.002578	9	126	NREP,MT-ATP8,MT-ND4L,MT-ND6,FTH1,SPOCK1,NCAM1,LONRF2,RCAN2
ToppCell Atlas	4c598f7bae09aca7a4ecce63dfd6890b26468c73	LPS_only-Endothelial-Epi-like|LPS_only / V2 postpublication: Rhesus Genome Updated; Treatment groups by lineage, cell_type_level1, cell_type_level2	PretermPrimateLungAtlas	9.879e-05	1	0.0002358	0.002578	9	126	NREP,MT-ATP8,MT-ND4L,MT-ND6,FTH1,SPOCK1,NCAM1,LONRF2,RCAN2
ToppCell Atlas	f846750575f318503d21ade30f5bfd2e1d4c84af	severe_influenza-RBC|World / disease group, cell group and cell class (v2)	PBMC Atlas of COVID-19 and Influenza Patients (Lee et al.)	0.0001007	1	0.0002398	0.002622	11	187	PIM1,FOXO3,SESN3,SORBS1,KANK2,SLC40A1,CPEB4,SNCA,BSG,TMOD1,PBX1
ToppCell Atlas	624e663d5ddc6b8fefbd0e3207bf1928c2478b7b	10x3'2.3-week_17-19-Hematopoietic-HSC/MPP_and_pro-CMP|week_17-19 / cell types per 3 fetal stages;per 3',per 5'	Blood and immune development in human fetal bone marrow	0.0001007	1	0.0002398	0.002622	11	187	RAMP1,HNRNPA1,EIF3L,SLC25A6,BEX3,GAPDH,NME4,NPM1,LDHB,EEF1A1,MSRB3
ToppCell Atlas	ad87b146ea8dd9f695e722f8f0e8e1057c7f3167	IIH-pDC-|IIH / Condition, Cell_class and T cell subcluster	COVID-19 Cerebrospinal Fluid-derived (CSF) Leukecytes	0.0001007	1	0.0002398	0.002622	11	187	TPM2,SERPINF1,NREP,AEBP1,PLCB4,MMP23B,ZNF521,APP,MYO1E,DACH1,ITM2C
ToppCell Atlas	ca6f53e841fd016804e6e8ccf0199877b0e5cbdd	Multiple_Sclerosis-Other|Multiple_Sclerosis / Disease, Lineage and Cell Type	Multiple Sclerosis	0.0001007	1	0.0002398	0.002622	11	187	TPM1,TUBB2A,MYL9,ARHGAP6,PRKAR2B,PDE5A,SNCA,NEXN,MYLK,GADD45A,GLUL
ToppCell Atlas	3ae3b8de1a195d4d5057cf3c64fcdb5f48681ce5	renal_cortex_nuclei-CKD+DKD_normotensive-Epithelial-Proximal_tubule_epithelial_cell-kidney_proximal_tubule_epithelial_cell-Degenerative_Proximal_Tubule_Epithelial_Cell|CKD+DKD_normotensive / Celltypes from Cells and Nuclei per compartment and clinical group	Integrated Single-nucleus and Single-cell RNA-seq of the Adult Human Kidney	0.0001007	1	0.0002398	0.002622	11	187	EYA2,PLIN2,TRPM3,BHMT2,APOE,MSRA,PRLR,PRUNE2,MAN1C1,ERRFI1,L3MBTL4
ToppCell Atlas	5e59e9153a18bcfb5c8dc94599080216661de7ce	IIH-pDC|IIH / Condition, Cell_class and T cell subcluster	COVID-19 Cerebrospinal Fluid-derived (CSF) Leukecytes	0.0001007	1	0.0002398	0.002622	11	187	TPM2,SERPINF1,NREP,AEBP1,PLCB4,MMP23B,ZNF521,APP,MYO1E,DACH1,ITM2C
ToppCell Atlas	12129e02638c20d9b7c1c6e512d48bfd966e1029	droplet-Lung-18m-Endothelial-arterial_endothelial|18m / method, tissue, age, lineage, sublineage, cell ontologies, cell type and subtype	Mouse Aging Atlas- Tabula Muris Senis (Lung and Trachea)	0.0001007	1	0.0002398	0.002622	11	187	MAP1B,UCHL1,PLAT,HSPB1,SFRP1,ABI3BP,LMCD1,APBB2,SNCAIP,HTRA1,DST
ToppCell Atlas	7b13c3b67d66f3afb410141d5471c9e78a4d8623	facs-Heart-LA-24m-Endothelial-endocardial_cell|Heart / Tongue_Heart_Limb_Muscle_Aorta_Diaphragm - method, tissue, subtissue, age, lineage, cell ontology and free annotation	Mouse Aging Atlas- Tabula Muris Senis	0.0001007	1	0.0002398	0.002622	11	187	THSD4,NRG1,MEIS2,PGM5,BACE2,NCAM1,AMIGO2,KLHL4,SP5,PCDH7,CDH11
ToppCell Atlas	eb011a3d8a3025cebb0fba36d403be906305372c	Anterior_Cingulate_gyrus_(CgG)-Neuronal-Inh_GABAergic-i_Gaba_2-GABA_VIP_2-Inh_L1-3_VIP_GGH|Anterior_Cingulate_gyrus_(CgG) / Sample groups (6 Anatomical region groups), with 5 level hierarchy of cell types	Human Adult Multiple Cortical Areas SMART-seq	0.0001007	1	0.0002398	0.002622	11	187	RERG,PDE3A,ADRA1A,DOCK10,IGFBP5,HTRA1,AP1S2,TBL1X,CCNG2,LGI2,L3MBTL4
ToppCell Atlas	d36751372fd40a46441f07735c9c3c5dcb503f24	normal_Lung-Myeloid_cells-pDCs|normal_Lung / Location, Cell class and cell subclass	Human Metastatic Lung Adenocarcinoma (Nayoung Kim et al)	0.0001007	1	0.0002398	0.002622	11	187	CPED1,DSCAML1,SFT2D2,MT-ATP8,MYO1E,ANTXR2,FTX,ITM2C,ENTPD7,CPEB2,APPL2
ToppCell Atlas	febe0b99a6a815ce687160a0e7af55228b1d5beb	Endothelial-A-SSc-ILD_02|World / lung cells shred on cell class, cell subclass, sample id	Pathobiology of Pulmonary Fibrosis (Reyfman et al., 2019)	0.0001007	1	0.0002398	0.002622	11	187	MGP,AEBP1,PLAT,PDZRN4,COL4A2,ADAMTS1,LMCD1,AKAP12,PDLIM4,CALD1,MSRB3
ToppCell Atlas	85f1678338a47d91e296f0620d4887f057eb7e70	Primary_Visual_cortex_(V1C)-Neuronal-Inh_GABAergic-i_Gaba_3-GABA_SST|Primary_Visual_cortex_(V1C) / Sample groups (6 Anatomical region groups), with 5 level hierarchy of cell types	Human Adult Multiple Cortical Areas SMART-seq	0.0001007	1	0.0002398	0.002622	11	187	FBN2,MITF,FBLIM1,NPAS3,ANO4,DPP6,RUNX1T1,GPC6,TIMP2,PAWR,L3MBTL4
ToppCell Atlas	b5cb8760fa667c237902d50a78dea4cb1babd607	10x_3'_v3-bone_marrow_(10x_3'_v3)-lymphocytic-B_lymphocytic-memory_B_cell|bone_marrow_(10x_3'_v3) / Per Platform+tissue_group, by lineage_subgroup, cell_group, cell_type	Immune and Hematologic Cells from 24 tissues of the Tabula Sapiens: a multiple organ single cell transcriptomic atlas of humans.	0.0001007	1	0.0002398	0.002622	11	187	KCNH8,ARID5B,BACE2,PPM1K,SETBP1,BCL2,ZFP36L1,SYPL1,TSBP1-AS1,DENND5B,PAWR
ToppCell Atlas	1387981d224cb9e846ed18e366736855a4eb827e	droplet-Spleen-nan-3m-Lymphocytic-T_cell|Spleen / Spleen_Marrow_Thymus - method, tissue, subtissue, age, lineage, cell ontology and free annotation	Mouse Aging Atlas- Tabula Muris Senis	0.0001007	1	0.0002398	0.002622	11	187	RAMP1,PDK1,ACTN1,PIK3IP1,SELENOP,ST8SIA1,PDLIM4,ATP1B1,NPM1,CCND2,TGFBR3
ToppCell Atlas	9000241566f48e435db9409b7255db68b68f6059	3'_v3-lymph-node_spleen-Lymphocytic_NK-NK_CD56bright_CD16-|lymph-node_spleen / Manually curated celltypes from each tissue	Cross-tissue immune cell analysis reveals tissue-specific features in humans	0.0001007	1	0.0002398	0.002622	11	187	PPP1R15A,PIK3R1,MAFF,MMP23B,ID2,ZFP36,PDGFD,SYTL2,NCAM1,CBLB,GYG1
ToppCell Atlas	dcf6475ece5b34d9d58a0d1f51c18acedb19c119	renal_cortex_nuclei-Adult_normal_reference-Epithelial-Proximal_tubule_epithelial_cell-kidney_proximal_tubule_epithelial_cell|Adult_normal_reference / Celltypes from Cells and Nuclei per compartment and clinical group	Integrated Single-nucleus and Single-cell RNA-seq of the Adult Human Kidney	0.0001007	1	0.0002398	0.002622	11	187	EYA2,TRPM3,BHMT2,MSRA,BNC2,TM7SF3,KCNQ1OT1,PRUNE2,CNTN4,ERRFI1,L3MBTL4
ToppCell Atlas	d9943e65eedab73d141eae524e2411653a751705	facs-Heart-LA-24m-Endothelial-endothelial_cell_of_endocardium|Heart / Tongue_Heart_Limb_Muscle_Aorta_Diaphragm - method, tissue, subtissue, age, lineage, cell ontology and free annotation	Mouse Aging Atlas- Tabula Muris Senis	0.0001007	1	0.0002398	0.002622	11	187	THSD4,NRG1,MEIS2,PGM5,BACE2,NCAM1,AMIGO2,KLHL4,SP5,PCDH7,CDH11
ToppCell Atlas	97e520705491c8f52a32025311a9fa7b9176979a	Primary_Visual_cortex_(V1C)-Non-neuronal-Macroglial|Primary_Visual_cortex_(V1C) / Sample groups (6 Anatomical region groups), with 5 level hierarchy of cell types	Human Adult Multiple Cortical Areas SMART-seq	0.0001007	1	0.0002398	0.002622	11	187	PMP22,DOCK10,CLIC4,TMEM98,GPRC5B,HTRA1,FBXL7,GLUL,PARD3B,C10orf90,PLAAT3
ToppCell Atlas	68cb43a73945f5e252530da25613f6b3f484b4d5	CV-Severe-3|Severe / Virus stimulation, Condition and Cluster	CD8+ Memory T cells (PBMC) of COVID-19 Patients	0.0001007	1	0.0002398	0.002622	11	187	KCNK6,MT-ND4L,MT-ND5,DAAM1,PPP1R12A,JUN,ITM2C,YWHAQ,LDLRAD4,CCND2,PHLDB2
ToppCell Atlas	83930ef55191eff9006113feaeabb3c2fa21fd05	droplet-Lung-18m-Endothelial-arterial_endothelial-pulmonary_artery_endothelial_cell|18m / method, tissue, age, lineage, sublineage, cell ontologies, cell type and subtype	Mouse Aging Atlas- Tabula Muris Senis (Lung and Trachea)	0.0001007	1	0.0002398	0.002622	11	187	MAP1B,UCHL1,PLAT,HSPB1,SFRP1,ABI3BP,LMCD1,APBB2,SNCAIP,HTRA1,DST
ToppCell Atlas	f1356273bd3587b6883295edf15cb9cdb706c057	renal_cortex_nuclei-Adult_normal_reference-Epithelial-Proximal_tubule_epithelial_cell|Adult_normal_reference / Celltypes from Cells and Nuclei per compartment and clinical group	Integrated Single-nucleus and Single-cell RNA-seq of the Adult Human Kidney	0.0001007	1	0.0002398	0.002622	11	187	EYA2,TRPM3,BHMT2,MSRA,BNC2,TM7SF3,KCNQ1OT1,PRUNE2,CNTN4,ERRFI1,L3MBTL4
ToppCell Atlas	6981b856187a2e689260ecb7d0a1193a374ee9b9	Smart-seq2-spleen_(Smart-seq2)-lymphocytic-innate_lymphocytic-mature_NK_T_cell|spleen_(Smart-seq2) / Per Platform+tissue_group, by lineage_subgroup, cell_group, cell_type	Immune and Hematologic Cells from 24 tissues of the Tabula Sapiens: a multiple organ single cell transcriptomic atlas of humans.	0.0001007	1	0.0002398	0.002622	11	187	RAMP1,PPP1R15A,SPON2,MAFF,ID2,ZFP36,NCAM1,BTG2,C1orf21,TGFBR3,PHLDB2
ToppCell Atlas	3ca3954f45f167e98a230f2847f0582d74fcd32e	facs-Spleen-nan-3m-Lymphocytic-B_cell|Spleen / Spleen_Marrow_Thymus - method, tissue, subtissue, age, lineage, cell ontology and free annotation	Mouse Aging Atlas- Tabula Muris Senis	0.0001007	1	0.0002398	0.002622	11	187	ACTA2,FBLN1,MGP,COL1A2,COL3A1,APOE,MYO1E,DCN,PDCD4,ZFP36L2,FILIP1L
ToppCell Atlas	f31d865ce2a21bdf64dbe29ee3e4505ab482604a	10x3'2.3-week_12-13-Lymphocytic_NK-T_NK-ILC_precursor|week_12-13 / cell types per 3 fetal stages;per 3',per 5'	Blood and immune development in human fetal bone marrow	0.0001007	1	0.0002398	0.002622	11	187	MATN2,S100A13,HSPB1,CAP2,ID2,GRAMD2B,INPP4A,ZFP36L1,LINC00299,ADAM12,RORA
ToppCell Atlas	e04a84989d624378141042768383b9c846901f2d	facs-Brain_Non-Myeloid-Hippocampus-24m-Neuronal-neuron|Brain_Non-Myeloid / Brain_Non-Myeloid_Brain_Myeloid - method, tissue, subtissue, age, lineage, cell ontology and free annotation	Mouse Aging Atlas- Tabula Muris Senis	0.0001007	1	0.0002398	0.002622	11	187	PDE1A,MAP1B,HNRNPA1,TENM2,BASP1,UCHL1,NECAB2,ATP1B1,BNC2,PGM2L1,SYT1
ToppCell Atlas	24cc03c748e15f7ef0e6509ca5a6ca583fb9c573	facs-Brain_Non-Myeloid-Hippocampus-24m-Neuronal-nan|Brain_Non-Myeloid / Brain_Non-Myeloid_Brain_Myeloid - method, tissue, subtissue, age, lineage, cell ontology and free annotation	Mouse Aging Atlas- Tabula Muris Senis	0.0001007	1	0.0002398	0.002622	11	187	PDE1A,MAP1B,HNRNPA1,TENM2,BASP1,UCHL1,NECAB2,ATP1B1,BNC2,PGM2L1,SYT1
ToppCell Atlas	2f153b203fe79f206319603cf94d3a03ab49a05d	facs-Brain_Non-Myeloid-Hippocampus-24m-Neuronal|Brain_Non-Myeloid / Brain_Non-Myeloid_Brain_Myeloid - method, tissue, subtissue, age, lineage, cell ontology and free annotation	Mouse Aging Atlas- Tabula Muris Senis	0.0001007	1	0.0002398	0.002622	11	187	PDE1A,MAP1B,HNRNPA1,TENM2,BASP1,UCHL1,NECAB2,ATP1B1,BNC2,PGM2L1,SYT1
ToppCell Atlas	e93cad16a087d1443cbf4e1690dc1b35d7a84c41	droplet-Kidney-nan-18m-Epithelial-Pecam____Kidney_cortex_artery_cell|Kidney / Skin_Bladder_Kidney_Mammary_Gland - method, tissue, subtissue, age, lineage, cell ontology and free annotation	Mouse Aging Atlas- Tabula Muris Senis	0.0001007	1	0.0002398	0.002622	11	187	SERPINF1,MGP,HRH1,MMP2,LMCD1,PRUNE2,WFDC1,RUNX1T1,MSRB3,TGFB1I1,THBS2
ToppCell Atlas	e3035b1f65ab12b8f01799b8e5d6633b9b584a06	Leuk-UTI-Myeloid-pDC|Leuk-UTI / Disease, Lineage and Cell Type	Sepsis Atlas	0.0001007	1	0.0002398	0.002622	11	187	TPM2,SERPINF1,TM9SF2,PLCB4,PPM1K,APP,DAAM1,PTMS,SLC8A1-AS1,ITM2C,PLAAT3
ToppCell Atlas	19472ef1642c2ad333aa3ce3675a25c6ab1d4556	tumor_Lymph_Node_/_Brain-Myeloid_cells-pDCs|Myeloid_cells / Location, Cell class and cell subclass	Human Metastatic Lung Adenocarcinoma (Nayoung Kim et al)	0.000102	1	0.0002426	0.002653	10	156	TPM2,SERPINF1,AEBP1,PPM1K,APP,IGFBP5,SETBP1,FBLIM1,ITM2C,ENTPD7
ToppCell Atlas	6c8f442ed94ae31e6832b68137e98ae78091ac6c	PND01-03-samps-Endothelial-Postnatal_endothelial-endothelial_cells_C|PND01-03-samps / Age Group, Lineage, Cell class and subclass	Mouse_Lung_DevAtlas	0.000102	1	0.0002426	0.002653	10	156	MCC,TUBB2A,ADAMTS1,HOOK3,CCN1,PDGFD,CYP1B1,DACH1,GEM,HNRNPA0
ToppCell Atlas	09e0702400570089d9012dcf94dfb4827c97e49d	primary_visual_cortex-Neuronal-glutamatergic_neuron-L2/3_IT-L2/3_IT_VISp_Agmat|primary_visual_cortex / Per Region, Lineage, Cell class, Cell type, Cell subtype	Shared and distinct transcriptomic cell types across neocortical areas	0.000102	1	0.0002426	0.002653	10	156	IGFN1,MEIS2,ABI3BP,ANKRD6,PDE7B,PDZRN3,DGKB,SMOC2,UNC5D,CCBE1
ToppCell Atlas	a4b0e89255ea5d60198cb2b3e739981f9c9cf5c5	renal_medulla_nuclei-Renal_AKI_(acute_kidney_injury)-Epithelial-Collecting_tubule_epithelial_cell-kidney_collecting_duct_intercalated_cell-Transitional_Principal-Intercalated_Cell|Renal_AKI_(acute_kidney_injury) / Celltypes from Cells and Nuclei per compartment and clinical group	Integrated Single-nucleus and Single-cell RNA-seq of the Adult Human Kidney	0.000102	1	0.0002426	0.002653	10	156	TRPM3,MIF,TMEM117,MYH10,CPA6,DPY19L2,MAN1C1,ADAMTS5,GALNT17,RCAN2
ToppCell Atlas	03f3c5ffb27758fe63797143fcc938f9e8a4e10d	10x5'v1-week_12-13-Myeloid_DC-DC-DC2|week_12-13 / cell types per 3 fetal stages;per 3',per 5'	Blood and immune development in human fetal bone marrow	0.000102	1	0.0002426	0.002653	10	156	ACTB,CPED1,CNN2,MT-ATP8,MT-ND4L,KCNMB1,GLIPR1,GALNT17,PEBP1,HAND2-AS1
ToppCell Atlas	abf9dd075b1ca8f613c660cc82f8a5af071fb6ab	renal_medulla_nuclei-Hypertensive_with+without-CKD-Epithelial-Renal_corpuscle_epithelial_cell-parietal_epithelial_cell|Hypertensive_with+without-CKD / Celltypes from Cells and Nuclei per compartment and clinical group	Integrated Single-nucleus and Single-cell RNA-seq of the Adult Human Kidney	0.000102	1	0.0002426	0.002653	10	156	EYA2,AEBP1,LRFN5,HRH1,AKAP12,SLIT3,MSC-AS1,MAGI2,ALDH1A2,ZFPM2
ToppCell Atlas	bb2876bdf2375866d7509eba3c48322326349fa8	10x3'2.3-week_12-13-Hematopoietic-HSC/MPP_and_pro-HSC/MPP|week_12-13 / cell types per 3 fetal stages;per 3',per 5'	Blood and immune development in human fetal bone marrow	0.000102	1	0.0002426	0.002653	10	156	LAPTM4B,ZNF521,CLIP3,MICU3,PDGFD,NPAS3,MPDZ,MSRB3,CCNG1,EEF2
ToppCell Atlas	1a0e081284a99c1b345990775015b8a2fa469496	367C-Myeloid-Macrophage-FABP4+_Macrophage_2|367C / Donor, Lineage, Cell class and subclass (all cells)	Tissue Stability Cell Atlas - Lung Cells	0.000102	1	0.0002426	0.002653	10	156	ACER3,ACP5,FABP3,TTC7B,SNX10,MLPH,VAT1,APOC1,MSR1,AMIGO2
ToppCell Atlas	47aa46cdf5af9834f4b890ac6ce5e8d548ee98db	severe_COVID-19-CD8+_T_naive|severe_COVID-19 / disease group, cell group and cell class (v2)	PBMC Atlas of COVID-19 and Influenza Patients (Lee et al.)	0.000102	1	0.0002426	0.002653	10	156	PDK1,PIK3IP1,HPGD,FBXO32,MXRA8,BCL2,PDCD4,NELL2,PCSK1N,LDHB
ToppCell Atlas	dd41ed918b07fa248da458a629b3c53cb7ea8764	renal_medulla_nuclei-Hypertensive_with+without-CKD-Epithelial-Renal_corpuscle_epithelial_cell-parietal_epithelial_cell-Parietal_Epithelial_Cell|Hypertensive_with+without-CKD / Celltypes from Cells and Nuclei per compartment and clinical group	Integrated Single-nucleus and Single-cell RNA-seq of the Adult Human Kidney	0.000102	1	0.0002426	0.002653	10	156	EYA2,AEBP1,LRFN5,HRH1,AKAP12,SLIT3,MSC-AS1,MAGI2,ALDH1A2,ZFPM2
ToppCell Atlas	6e60e860603a7e8194f437a574ff8e887f6083b8	droplet-Kidney-KIDNEY-30m-Myeloid-nan|Kidney / Skin_Bladder_Kidney_Mammary_Gland - method, tissue, subtissue, age, lineage, cell ontology and free annotation	Mouse Aging Atlas- Tabula Muris Senis	0.000102	1	0.0002426	0.002653	10	156	CEBPB,BASP1,HPGD,COL14A1,APOE,MSR1,DLEU2,GLIPR1,RGS2,TIMP2
ToppCell Atlas	fbf7e6bea9991628e98f75c279e2992031dcb8db	Smart-start-Cell-Wel_seq-Non-neoplastic-Myeloid-TAM-BDM-TAM-BDM_anti-infl-Z|Smart-start-Cell-Wel_seq / Platform, Oncotype, Lineage, Cell_class, celltype (level4), mutation group	Harmonized single-cell landscape, intercellular crosstalk and tumor architecture of glioblastoma	0.000105	1	0.0002497	0.002731	9	127	RPS6KA5,LINC01814,KCNK6,KCNMB1,TSBP1-AS1,KCNQ1OT1,CAMK1D,ABCC9,PLXDC2
ToppCell Atlas	9db3d3010cb8a1f3ee1cdccaf3cbaac3cf983fc5	PBMC-Mild-Lymphocyte-T/NK-CD4+_T-Treg|Mild / Location, Disease Group, Cell group, Cell class and sub_cluster (2021.03.01)	Integration of Multiple Sampling Location of COVID-19 Patients	0.0001056	1	0.0002504	0.002739	11	188	PIK3IP1,HPGD,ARID5B,UGP2,LMCD1,SESN3,BCL2,TBC1D4,LDHB,RESF1,RORA
ToppCell Atlas	411d4dd5c9dee7ebd8db352640cf009e7b033ba9	3'_v3-blood-Myeloid_Dendritic-DC1|blood / Manually curated celltypes from each tissue	Cross-tissue immune cell analysis reveals tissue-specific features in humans	0.0001056	1	0.0002504	0.002739	11	188	RAMP1,SERPINF1,BASP1,KCNK6,CHODL,PTMS,DST,DMD,NME2,ROR1,GPR137B
ToppCell Atlas	e9cef856a96a97afac5ecafe2ee91eff0d731e01	5'-Parenchyma_lung-Epithelial-Alveolar_epithelium-type_I_pneumocyte-AT1-AT1_L.0.5.1.0|5' / 5'-vs-3', Tissue groups, Lineages, Lineage subclass, Cell_type2, Cell_subtype2_L4.5	The Integrated Human Lung Cell Atlas	0.0001056	1	0.0002504	0.002739	11	188	MALAT1,MYL9,SEMA6D,MID1,HSPB1,CRYAB,CCN1,TMEM98,LIN7A,ROR1,PHLDB2
ToppCell Atlas	de93ccb53edb8599da9e312db0e3af604c21f673	COPD-Myeloid-DC_Mature|COPD / Disease state, Lineage and Cell class	Resident Cell Populations in IPF and COPD	0.0001056	1	0.0002504	0.002739	11	188	RAMP1,SERPINF1,DSCAML1,SPECC1,GADD45A,RFTN1,TBC1D4,ANTXR2,ADAM12,CCNG2,GPR137B
ToppCell Atlas	aa69e3f44d506f5ef358a3374ac5160d847c858f	390C-Endothelial_cells-Endothelial-F_(Lymphatics)|390C / Donor, Lineage, Cell class and subclass (all cells)	Tissue Stability Cell Atlas - Lung Cells	0.0001056	1	0.0002504	0.002739	11	188	PDE1A,PGM5,APP,AKAP12,PDLIM4,GPRC5B,HTRA1,FXYD6,KLHL4,ADAMTS5,FRMD6
ToppCell Atlas	1d56cd409793f05cca20757ab26e91f1a1ee67b5	COVID-19-kidney-DCT|COVID-19 / Disease (COVID-19 only), tissue and cell type	COVID-19 Autopsy Atlas (Lung, Liver, Kidney, Heart)	0.0001056	1	0.0002504	0.002739	11	188	DSCAML1,HOXD10,KLHL13,SNX10,BACE2,SFRP1,ARHGAP6,KCNIP4,ATP1B1,DACH1,PTGER3
ToppCell Atlas	72be6fe654f3a5f654d3b9680145bce7ae9b721d	PBMC-Mild-Lymphocyte-T/NK-CD4+_T-Treg|Mild / Location, Disease Group, Cell group, Cell class (2021.03.09)	Integration of Multiple Sampling Location of COVID-19 Patients	0.0001056	1	0.0002504	0.002739	11	188	PIK3IP1,HPGD,ARID5B,UGP2,LMCD1,SESN3,BCL2,TBC1D4,LDHB,RESF1,RORA
ToppCell Atlas	d577b3c2a844e3062c7ca9e9ebc1722d0ac95caa	facs-Brain_Non-Myeloid-Striatum-3m-Endothelial-Endothelial_cell|Brain_Non-Myeloid / Brain_Non-Myeloid_Brain_Myeloid - method, tissue, subtissue, age, lineage, cell ontology and free annotation	Mouse Aging Atlas- Tabula Muris Senis	0.0001056	1	0.0002504	0.002739	11	188	CDKN1A,TPM4,ESYT2,HSPB1,COL4A2,SELENOP,SEMA3C,SLC40A1,IGF1R,BSG,WFDC1
ToppCell Atlas	1e788b60dd643bf220d8dfafa82d85fd083cbc71	facs-Brain_Non-Myeloid-Striatum-3m-Endothelial|Brain_Non-Myeloid / Brain_Non-Myeloid_Brain_Myeloid - method, tissue, subtissue, age, lineage, cell ontology and free annotation	Mouse Aging Atlas- Tabula Muris Senis	0.0001056	1	0.0002504	0.002739	11	188	CDKN1A,TPM4,ESYT2,HSPB1,COL4A2,SELENOP,SEMA3C,SLC40A1,IGF1R,BSG,WFDC1
ToppCell Atlas	f1a9d8ea174a4bef0fae8188e3bd96b7ac1a39bb	droplet-Marrow-BM-30m-Hematologic-erythroblast|Marrow / Spleen_Marrow_Thymus - method, tissue, subtissue, age, lineage, cell ontology and free annotation	Mouse Aging Atlas- Tabula Muris Senis	0.0001056	1	0.0002504	0.002739	11	188	ACP5,AGFG2,BAG2,PLPP1,FTH1,PRKAR2B,ALDH1A2,HEBP1,PLAAT3,CITED4,TMOD1
ToppCell Atlas	4c8e328b8206120708b05ea3c5865a0200dc5c4e	COVID-19_Severe-pDC|World / disease group, cell group and cell class	PBMC Atlas of COVID-19 Patients (Arunachalam et al.)	0.0001056	1	0.0002504	0.002739	11	188	TPM2,SERPINF1,MCC,NREP,AEBP1,PPM1K,APP,MYO1E,PTMS,ITM2C,LDLRAD4
ToppCell Atlas	f955f2eb92f399958d4d713e31af77d93fb4a6ec	3'-Child09-12-SmallIntestine-Hematopoietic-Myeloid-MMP9+_Inflammatory_macrophage|Child09-12 / Celltypes from developing, pediatric, Crohn's, & adult GI tract	Cells of the human intestinal tract mapped across space and time	0.0001056	1	0.0002504	0.002739	11	188	ACP5,SERPINF1,GPNMB,APOC1,APOE,ASAH1,CTSB,CTSD,PSAP,COTL1,GPR137B
ToppCell Atlas	31d7e62cce010eed1c2db6d6eb55806d27b26151	3'-Adult-LargeIntestine-Hematopoietic-Plasma_cells|Adult / Celltypes from developing, pediatric, Crohn's, & adult GI tract	Cells of the human intestinal tract mapped across space and time	0.0001056	1	0.0002504	0.002739	11	188	PDK1,PPP1R15A,FOS,ZFP36,HDAC9,JUN,JUNB,BTG2,ZFP36L2,RGS2,LGALS1
ToppCell Atlas	a2dc4bbeca2bdc00c51825dd65a699c54c72f241	myeloid-pDC|myeloid / Lineage and Cell class	Human Bone Marrow Atlas	0.0001056	1	0.0002504	0.002739	11	188	TPM2,SERPINF1,AEBP1,MMP23B,PPM1K,APP,PTMS,ITM2C,LDLRAD4,DSTN,PLAAT3
ToppCell Atlas	3cfba3addcc9058f4ec31ad96261f79988f551a0	PCW_10-12-Epithelial-Epithelial_neuroendo-epi_NE_progenitor_(7)|PCW_10-12 / Celltypes from embryonic and fetal-stage human lung	A topographic atlas defines developmental origins of cell heterogeneity in the human embryonic lung	0.0001056	1	0.0002504	0.002739	11	188	PCP4,NRG1,PDE1A,KCNH8,SERPINF1,NPAS3,SMOC2,DMD,DOCK3,NIBAN1,PWWP3B
ToppCell Atlas	3467149de45b47a5015486ef94bec070e9c3ffc2	10x_3'_v3-blood_(10x_3'_v3)-hematologic-erythrocytic|blood_(10x_3'_v3) / Per Platform+tissue_group, by lineage_subgroup, cell_group, cell_type	Immune and Hematologic Cells from 24 tissues of the Tabula Sapiens: a multiple organ single cell transcriptomic atlas of humans.	0.0001056	1	0.0002504	0.002739	11	188	TUBB2A,PIP4K2A,SESN3,KANK2,IGF2BP2,SNCA,PTMS,BSG,PCSK1N,TMOD1,PBX1
ToppCell Atlas	2b8d70f761eda5509f21845a87cdb3602a639dd7	5'-Parenchyma_lung-Epithelial-Alveolar_epithelium-type_II_pneumocyte-AT2-AT2_L.0.1.2.0|5' / 5'-vs-3', Tissue groups, Lineages, Lineage subclass, Cell_type2, Cell_subtype2_L4.5	The Integrated Human Lung Cell Atlas	0.0001056	1	0.0002504	0.002739	11	188	CDKN1A,UCHL1,ATF3,NEXN,TES,GADD45A,DSTN,LINC01198,ANGPTL4,ERRFI1,PHLDB2
ToppCell Atlas	da211e7fb62fff176aa9c39061aef9ab0af6079e	10x_3'_v3-blood_(10x_3'_v3)-hematologic-erythrocytic-erythrocyte|blood_(10x_3'_v3) / Per Platform+tissue_group, by lineage_subgroup, cell_group, cell_type	Immune and Hematologic Cells from 24 tissues of the Tabula Sapiens: a multiple organ single cell transcriptomic atlas of humans.	0.0001056	1	0.0002504	0.002739	11	188	TUBB2A,PIP4K2A,SESN3,KANK2,IGF2BP2,SNCA,PTMS,BSG,PCSK1N,TMOD1,PBX1
ToppCell Atlas	76f9b4276455026537a62b0e6d4883ddb68f38ba	10x_3'_v3-tissue-resident_(10x_3'_v3)-lymphocytic-T_lymphocytic-CD8-positive,_alpha-beta_memory_T_cell|tissue-resident_(10x_3'_v3) / Per Platform+tissue_group, by lineage_subgroup, cell_group, cell_type	Immune and Hematologic Cells from 24 tissues of the Tabula Sapiens: a multiple organ single cell transcriptomic atlas of humans.	0.0001056	1	0.0002504	0.002739	11	188	MIF,ARID5B,UGP2,ALDOA,GAPDH,ZFP36L2,SYPL1,ITM2C,NIBAN1,EEF1A1,RORA
ToppCell Atlas	239a2162a21d3339da7c1884ab76286346fbf97f	3'_v3-blood-Myeloid_Dendritic|blood / Manually curated celltypes from each tissue	Cross-tissue immune cell analysis reveals tissue-specific features in humans	0.0001056	1	0.0002504	0.002739	11	188	TPM2,SERPINF1,BASP1,KCNK6,APP,CTNNA3,DST,ITM2C,DCLK2,DMD,LDLRAD4
ToppCell Atlas	00c5259bcb83218b7d44f4d585d9b68ef49763ab	3'-GW_trimst-1-LargeIntestine-Mesenchymal-mesothelial_cell-Mesothelium|GW_trimst-1 / Celltypes from developing, pediatric, Crohn's, & adult GI tract	Cells of the human intestinal tract mapped across space and time	0.0001056	1	0.0002504	0.002739	11	188	PCP4,RERG,MGP,PRRX1,ABCB5,MMP23B,CRYAB,HTRA1,CSDC2,ALDH1A2,ZFPM2
ToppCell Atlas	5108238b7b8e9645c0cd75f8405a4638617e74a2	droplet-Lung-21m-Hematologic-lymphocytic-CD8-positive,_alpha-beta_T_cell-CD8-positive,_alpha-beta_T_cell_l9|21m / method, tissue, age, lineage, sublineage, cell ontologies, cell type and subtype	Mouse Aging Atlas- Tabula Muris Senis (Lung and Trachea)	0.0001056	1	0.0002504	0.002739	11	188	ACP5,MIF,GRAMD2B,GLIPR2,BCL2,PDCD4,C1orf21,NPM1,COTL1,LGALS1,EEF1A1
ToppCell Atlas	73f6ec915934154f435a376cb274b058ff7c5f35	LPS-IL1RA+antiTNF-Endothelial-Endothelial-Alv_Cap|LPS-IL1RA+antiTNF / V2 postpublication: Rhesus Genome Updated; Treatment groups by lineage, cell_type_level1, cell_type_level2	PretermPrimateLungAtlas	0.0001056	1	0.0002504	0.002739	11	188	MEIS2,HPGD,HRH1,PLCB4,ZNF521,DACH1,ITGA1,ITPKB,NOVA1,HMBOX1,ZDHHC14
ToppCell Atlas	15d8dc514d5da46f6af284e7c1c92c606712dae6	10x3'2.3-week_14-16-Myeloid_DC-DC-DC2|week_14-16 / cell types per 3 fetal stages;per 3',per 5'	Blood and immune development in human fetal bone marrow	0.0001056	1	0.0002504	0.002739	11	188	ACTB,CPED1,KCNK6,CNN2,LIMA1,ZFP36,ATP5MC3,KCNMB1,GLIPR1,NIBAN1,COTL1
ToppCell Atlas	b4140110c2f7d25fd8a0d2749e33e02003ac4bf2	LAM-Myeloid-DC|LAM / Condition, Lineage and Cell class	Atlas of Lymphangioleiomyomatosis (LAM)	0.0001056	1	0.0002504	0.002739	11	188	SERPINF1,BASP1,KCNK6,SLC40A1,SNCA,KCNMB1,AP1S2,GLIPR1,RGS2,COTL1,FILIP1L
ToppCell Atlas	26405ef1b934744e672c642db78834c21d3ba28f	systemic_lupus_erythematosus-flare-Myeloid-plasmacytoid_dendritic_cell|systemic_lupus_erythematosus / PBMC cell types (v2) per disease, treatment status, and sex	Single-cell RNA-seq reveals the cell-type-specific molecular and genetic associations to lupus	0.0001056	1	0.0002504	0.002739	11	188	TPM2,SERPINF1,PLCB4,PMP22,APP,PDZRN3,MYO1E,SLC8A1-AS1,ITM2C,RARRES2,RASSF8
ToppCell Atlas	822c6abaf7bcd6721269bdbd1f2b286ccf0aec1a	3'_v3-GI_small-bowel|World / Manually curated celltypes from each tissue	Cross-tissue immune cell analysis reveals tissue-specific features in humans	0.0001056	1	0.0002504	0.002739	11	188	MALAT1,PIK3R1,ATF3,SYTL2,NBL1,ITGA1,ITM2C,LDLRAD4,GLIPR1,IL1RAPL1,RORA
ToppCell Atlas	ee1bb0700ab70e03a63982446a33976b9200ddb6	Multiple_Sclerosis-Lymphocyte-B-B_intermediate|Multiple_Sclerosis / Disease, Lineage and Cell Type	Multiple Sclerosis	0.0001056	1	0.0002504	0.002739	11	188	ACP5,BACE2,PPM1K,SETBP1,HDAC9,SMOC2,SYPL1,SYT1,ITM2C,DENND5B,PKIG
ToppCell Atlas	1f40b959777d18ad88d239df8cca304f062ba04c	390C-Endothelial_cells-Endothelial-F_(Lymphatics)-|390C / Donor, Lineage, Cell class and subclass (all cells)	Tissue Stability Cell Atlas - Lung Cells	0.0001056	1	0.0002504	0.002739	11	188	PDE1A,PGM5,APP,AKAP12,PDLIM4,GPRC5B,HTRA1,FXYD6,KLHL4,ADAMTS5,FRMD6
ToppCell Atlas	be710bc957118cf426dd71c2d57e6f1b41c9a467	AT1-AT2_cells-Donor_01|World / lung cells shred on cell class, cell subclass, sample id	Pathobiology of Pulmonary Fibrosis (Reyfman et al., 2019)	0.0001056	1	0.0002504	0.002739	11	188	MYL9,COL4A2,ABI3BP,MMP23B,KANK2,CRYAB,CCN1,NEXN,TAGLN,ROR1,PHLDB2
ToppCell Atlas	4dc89c7843ebd078e3414e835c56f11fa27f0c5f	facs-Brain_Non-Myeloid-Striatum-3m-Endothelial-endothelial_cell|Brain_Non-Myeloid / Brain_Non-Myeloid_Brain_Myeloid - method, tissue, subtissue, age, lineage, cell ontology and free annotation	Mouse Aging Atlas- Tabula Muris Senis	0.0001056	1	0.0002504	0.002739	11	188	CDKN1A,TPM4,ESYT2,HSPB1,COL4A2,SELENOP,SEMA3C,SLC40A1,IGF1R,BSG,WFDC1
ToppCell Atlas	8e1220066008aef171692c6afffcf31833a3fae8	3'-Adult-LargeIntestine-Hematopoietic-Plasma_cells-IgA_plasma_cell|Adult / Celltypes from developing, pediatric, Crohn's, & adult GI tract	Cells of the human intestinal tract mapped across space and time	0.0001056	1	0.0002504	0.002739	11	188	PDK1,PPP1R15A,FOS,ZFP36,HDAC9,JUN,JUNB,BTG2,ZFP36L2,RGS2,LGALS1
ToppCell Atlas	72cbfe9dc0583dbeafa6cb0945fa370d0c808284	Primary_Motor_Cortex_(M1)-Neuronal-Inh_GABAergic-i_Gaba_3-GABA_PVALB_1-Inh_L3-4_PVALB_HOMER3|Primary_Motor_Cortex_(M1) / Sample groups (6 Anatomical region groups), with 5 level hierarchy of cell types	Human Adult Multiple Cortical Areas SMART-seq	0.0001056	1	0.0002504	0.002739	11	188	MCC,TMEM132C,MITF,CDC42EP3,ARHGAP6,SNCAIP,PRKG1,NEAT1,LRRC39,KCNAB1,LGI2
ToppCell Atlas	3c6c0eaadc474ebb218ae349b787c410f66177ab	10x_3'_v3-blood_(10x_3'_v3)-hematologic|blood_(10x_3'_v3) / Per Platform+tissue_group, by lineage_subgroup, cell_group, cell_type	Immune and Hematologic Cells from 24 tissues of the Tabula Sapiens: a multiple organ single cell transcriptomic atlas of humans.	0.0001056	1	0.0002504	0.002739	11	188	TUBB2A,PIP4K2A,SESN3,KANK2,IGF2BP2,SNCA,PTMS,BSG,PCSK1N,TMOD1,PBX1
ToppCell Atlas	53213d0c907ce4522fc00699cb38fa78ed0bef7e	3'-Parenchyma_lung-Immune_Myeloid-Myeloid_monocytic-classical_monocyte-Classical_monocytes-Classical_monocytes_L.1.2.0.2|3' / 5'-vs-3', Tissue groups, Lineages, Lineage subclass, Cell_type2, Cell_subtype2_L4.5	The Integrated Human Lung Cell Atlas	0.0001056	1	0.0002504	0.002739	11	188	ACTB,BASP1,CYP1B1,IER3,ZFP36L2,PNRC1,GLIPR1,RGS2,COTL1,LGALS1,THBS1
ToppCell Atlas	cb091912f9b627a78a8793a37df7f1de839f887f	5'-GW_trimst-2-LargeIntestine-Hematopoietic-Myeloid-LYVE1+_Macrophage|GW_trimst-2 / Celltypes from developing, pediatric, Crohn's, & adult GI tract	Cells of the human intestinal tract mapped across space and time	0.0001056	1	0.0002504	0.002739	11	188	HRH1,MSR1,CTSB,CTSD,NEAT1,PSAP,MYO5A,IER3,GLUL,GLIPR1,RGS2
ToppCell Atlas	cd833a125a5279ac32a9a9cb9ecd05ae24bea3a9	PBMC-Mild-Lymphocyte-B-B_cell-B_memory-B_memory-3|Mild / Location, Disease Group, Cell group, Cell class and sub_cluster (2021.03.01)	Integration of Multiple Sampling Location of COVID-19 Patients	0.0001056	1	0.0002504	0.002739	11	188	LYPLAL1,ACP5,SINHCAF,BASP1,ARID5B,BACE2,DAAM1,SYPL1,DENND5B,PKIG,PAWR
ToppCell Atlas	42553fdc127e5f613ffd5067620a768a40f1a8a1	COVID-19_Mild-Lymphoid_T/NK-Treg|COVID-19_Mild / Disease group, lineage and cell class	Integration of 5 COVID-19 PBMC Datasets	0.0001056	1	0.0002504	0.002739	11	188	PIK3IP1,HPGD,ARID5B,UGP2,LMCD1,BCL2,TBC1D4,NIBAN1,LDHB,RESF1,RORA
ToppCell Atlas	3aff07f77b2b15e7a30e47b30115178abe64474e	Healthy/Control-B_memory|Healthy/Control / Disease group and Cell class	Influenza Atlas	0.0001056	1	0.0002504	0.002739	11	188	LYPLAL1,ACP5,SINHCAF,BASP1,BACE2,DAAM1,BCL2,SYPL1,DENND5B,PKIG,PAWR
ToppCell Atlas	5b69de5baaac45a6d4daa1dbfcb70a7b2ae744ac	facs-Large_Intestine-Distal-3m-Epithelial-Lgr5+_undifferentiated_cell_(Distal)|Large_Intestine / Large_Intestine_Pancreas_Liver - method, tissue, subtissue, age, lineage, cell ontology and free annotation	Mouse Aging Atlas- Tabula Muris Senis	0.0001056	1	0.0002504	0.002739	11	188	PGAM1,HOXA10,SINHCAF,CNN3,SH3BGRL,ANKRD10,LRCH1,PDCD4,GLUL,CCND2,AOPEP
ToppCell Atlas	c21520301cc0d5d4b1cc4b8ec735f9adb698e768	BALF-PFMC-Severe-critical_progression_d12-22_no-steroids-Lymphocytic-Lymphocytic_ILC-NK_cell|Severe-critical_progression_d12-22_no-steroids / Compartment, severity and other cell annotations on 10x 3' data (130k)	Large Scale COVID-19 Single Cell Data (Ren et al.)	0.0001075	1	0.0002549	0.002788	10	157	MALAT1,SPON2,PIP4K2A,ID2,PRKACB,BNC2,ZEB2,PLCB1,CBLB,CCND2
ToppCell Atlas	a84377028c661f8f3ecae0f6082abdd859faf0c8	facs-Spleen-nan-18m-Lymphocytic-NK_cell|Spleen / Spleen_Marrow_Thymus - method, tissue, subtissue, age, lineage, cell ontology and free annotation	Mouse Aging Atlas- Tabula Muris Senis	0.0001075	1	0.0002549	0.002788	10	157	FHL2,ID2,ARSB,ZFHX3,ATP1B1,CTSD,ADGRB3,ZYX,KLHL4,CCND2
ToppCell Atlas	170197b76620df31495f1247f365da382b2d8045	BALF-PFMC-Severe-critical_progression_d12-22_no-steroids-Lymphocytic-Lymphocytic_ILC|Severe-critical_progression_d12-22_no-steroids / Compartment, severity and other cell annotations on 10x 3' data (130k)	Large Scale COVID-19 Single Cell Data (Ren et al.)	0.0001075	1	0.0002549	0.002788	10	157	MALAT1,SPON2,PIP4K2A,ID2,PRKACB,BNC2,ZEB2,PLCB1,CBLB,CCND2
ToppCell Atlas	275a4c6fef1fff8da2bdc48e3924ad05c5e5cfc8	Children_(3_yrs)-Endothelial-endothelial_cell_of_artery-D046|Children_(3_yrs) / Lineage, Cell type, age group and donor	Human Lung Cells in 3 Age Groups (Wang et al.)	0.0001075	1	0.0002549	0.002788	10	157	PDE3A,MEIS2,MGP,PLCB4,SETBP1,FBLIM1,DACH1,NAV3,CALD1,RUNX1T1
ToppCell Atlas	a2005768a6d268879e3fd6dbd8cf674dc98be587	PND07-28-samps|World / Age Group, Lineage, Cell class and subclass	Mouse_Lung_DevAtlas	0.0001075	1	0.0002549	0.002788	10	157	RAMP1,ACP5,ACTB,SNX10,DOCK10,CTSK,PSAP,HEBP1,NIBAN1,COTL1
ToppCell Atlas	713991025bb92d38cb0507ff01fd91b48c8af45a	(0)_NK_CD160pos|World / Spleen cell shreds - cell class (v1) and cell subclass (v1)	Tissue Stability Cell Atlas - Spleen Cells	0.0001107	1	0.0002618	0.002863	11	189	HOXA10,PIK3R1,SPON2,PIP4K2A,ID2,SPECC1,PDGFD,CTSD,NCAM1,PLAAT3,RORA
ToppCell Atlas	bed43041e6f8ba19787150a6aaa492f2656135d9	PBMC_fresh-frozen-Severe-critical_progression_d12-22_no-steroids-Lymphocytic-Lymphocytic_T-CD8-positive,_alpha-beta_T_cell-T_CD8_c07-TYROBP|Severe-critical_progression_d12-22_no-steroids / Compartment, severity and other cell annotations on 10x 3' data (130k)	Large Scale COVID-19 Single Cell Data (Ren et al.)	0.0001107	1	0.0002618	0.002863	11	189	SPON2,PIP4K2A,COL6A2,MMP23B,PDGFD,SYTL2,NCAM1,PTMS,C1orf21,TGFBR3,GYG1
ToppCell Atlas	a1773ef8fe4518d8f3b17c6fb2c3ff3bbc4d79ad	droplet-Thymus-nan-21m-Lymphocytic-nan|Thymus / Spleen_Marrow_Thymus - method, tissue, subtissue, age, lineage, cell ontology and free annotation	Mouse Aging Atlas- Tabula Muris Senis	0.0001107	1	0.0002618	0.002863	11	189	RAMP1,ACTB,MALAT1,PIK3IP1,SELENOP,ST8SIA1,ARF5,BTG2,PNRC1,LDHB,EGR1
ToppCell Atlas	284f39dfacec76004daae9dd5317fb7b1f04fa99	PBMC_fresh-frozen-Severe-critical_progression_d12-22_with-steroid-Lymphocytic-Lymphocytic_T-mature_alpha-beta_T_cell-T_CD4_c07-AHNAK|Severe-critical_progression_d12-22_with-steroid / Compartment, severity and other cell annotations on 10x 3' data (130k)	Large Scale COVID-19 Single Cell Data (Ren et al.)	0.0001107	1	0.0002618	0.002863	11	189	CDKN1A,CEBPB,TUBB2A,ATF3,IRS2,ITM2C,HNRNPLL,GLIPR1,NIBAN1,LDHB,COTL1
ToppCell Atlas	aba941ba6ce7702418b3f470bde573d123c4aade	5'-Airway_Nasal-Immune_Myeloid_mast-Myeloid_Mast/Baso-mast_cell-Mast_cells-Mast_cells_L.1.4.0.1|5' / 5'-vs-3', Tissue groups, Lineages, Lineage subclass, Cell_type2, Cell_subtype2_L4.5	The Integrated Human Lung Cell Atlas	0.0001107	1	0.0002618	0.002863	11	189	PDE3A,HOXA10,HPGD,BACE2,ITGA11,AKAP12,BTG2,GLUL,ITM2C,ADAM12,IL1RAPL1
ToppCell Atlas	8a02c40bfc92cee37c4dee7c7bf98ab826f64a14	NS-critical-d_16-33-Lymphoid-CTL|d_16-33 / Location, Severity, dps_group, Lineage and Cell class of Upper airway (combined)	Upper Airway and Bronchi Atlas of COVID-19 Patients	0.0001107	1	0.0002618	0.002863	11	189	CD99,AAK1,ID2,PRKACB,ITGA1,PDCD4,PTMS,ZFP36L2,ITM2C,CBLB,RCAN2
ToppCell Atlas	7b6cb745c0a637d6addc105a79059ed488fced39	droplet-Lung-nan-3m-Endothelial-Capillary_Aerocyte_endothelial_cell|Lung / Lung_Trachea - method, tissue, subtissue, age, lineage, cell ontology and free annotation	Mouse Aging Atlas- Tabula Muris Senis	0.0001107	1	0.0002618	0.002863	11	189	MCC,CNN3,HSPB1,PMP22,COL4A2,HTR2B,APBB2,PLPP1,PDGFD,NCAM1,RSPO3
ToppCell Atlas	a08b2d0fa35ffa510050ecffdc68e1b79bbe1632	facs-Heart-LA/RA-3m|Heart / Tongue_Heart_Limb_Muscle_Aorta_Diaphragm - method, tissue, subtissue, age, lineage, cell ontology and free annotation	Mouse Aging Atlas- Tabula Muris Senis	0.0001107	1	0.0002618	0.002863	11	189	FABP3,CAP2,SLC20A2,CTNNA3,MYOCD,POPDC2,TRIM63,MTUS2,CITED4,TMOD1,RCAN2
ToppCell Atlas	3e8e30160a8d6f531ff743cb5918c9e79481f1bd	facs-Brain_Non-Myeloid-Striatum-3m-Neuronal-medium_spiny_neuron|Brain_Non-Myeloid / Brain_Non-Myeloid_Brain_Myeloid - method, tissue, subtissue, age, lineage, cell ontology and free annotation	Mouse Aging Atlas- Tabula Muris Senis	0.0001107	1	0.0002618	0.002863	11	189	PCP4,MEIS2,LRRC7,HOMER1,NECAB2,HS6ST3,PDE7B,ANO3,DACH1,KCNAB1,CACNB2
ToppCell Atlas	c45734970036e6d28d5e3fe7c9458fae38a3f624	LPS-IL1RA+antiTNF-Endothelial-Endothelial-Artery|LPS-IL1RA+antiTNF / V2 postpublication: Rhesus Genome Updated; Treatment groups by lineage, cell_type_level1, cell_type_level2	PretermPrimateLungAtlas	0.0001107	1	0.0002618	0.002863	11	189	PDE3A,MEIS2,MGP,PLCB4,MMP16,LMCD1,PDLIM5,SLC8A1,MYO1E,DACH1,PLCB1
ToppCell Atlas	aadb7a2de4cbe7f0958651f2739bba430b93f5c1	renal_medulla_nuclei-Adult_normal_reference-Epithelial-Intermediate_tubule_epithelial_cell-kidney_loop_of_Henle_thick_ascending_limb_epithelial_cell|Adult_normal_reference / Celltypes from Cells and Nuclei per compartment and clinical group	Integrated Single-nucleus and Single-cell RNA-seq of the Adult Human Kidney	0.0001107	1	0.0002618	0.002863	11	189	KCNH8,KLHL13,HRH1,TPST1,MYO1E,PGM2L1,DST,SVIL,PLCB1,MTUS2,CCND2
ToppCell Atlas	d2b008f98739c6af7ee63b643011a240db20e4d8	droplet-Limb_Muscle-MUSCLE-30m-Mesenchymal-skeletal_muscle_cell|Limb_Muscle / Tongue_Heart_Limb_Muscle_Aorta_Diaphragm - method, tissue, subtissue, age, lineage, cell ontology and free annotation	Mouse Aging Atlas- Tabula Muris Senis	0.0001107	1	0.0002618	0.002863	11	189	TPM1,TPM2,FABP3,FBXO32,NEXN,LRRC39,DES,TRIM63,CCNG1,GYG1,TMOD1
ToppCell Atlas	78cf414b98bcb19deb934409acddaad1cd51b67f	Primary_Visual_cortex_(V1C)-Neuronal-Inh_GABAergic-i_Gaba_3-GABA_PVALB_1|Primary_Visual_cortex_(V1C) / Sample groups (6 Anatomical region groups), with 5 level hierarchy of cell types	Human Adult Multiple Cortical Areas SMART-seq	0.0001107	1	0.0002618	0.002863	11	189	MCC,TMEM132C,MITF,COL4A2,NEAT1,SMOC2,KCNAB1,ANO4,ADAMTS5,LGI2,TIMP2
ToppCell Atlas	4214abfa07b047e256df43e472f9a835a18ed7a3	facs-Marrow-KLS|Marrow / Spleen_Marrow_Thymus - method, tissue, subtissue, age, lineage, cell ontology and free annotation	Mouse Aging Atlas- Tabula Muris Senis	0.0001107	1	0.0002618	0.002863	11	189	RAMP1,SERPINF1,OSBPL1A,CRTAP,BEX3,NME4,RBPMS,RBBP7,CCND2,PEBP1,ADI1
ToppCell Atlas	851f8144aed5c7f80302911cd6b03f14bde7b56d	facs-Brain_Non-Myeloid-Striatum-3m-Neuronal-SPN_Neuron_STR|Brain_Non-Myeloid / Brain_Non-Myeloid_Brain_Myeloid - method, tissue, subtissue, age, lineage, cell ontology and free annotation	Mouse Aging Atlas- Tabula Muris Senis	0.0001107	1	0.0002618	0.002863	11	189	PCP4,MEIS2,LRRC7,HOMER1,NECAB2,HS6ST3,PDE7B,ANO3,DACH1,KCNAB1,CACNB2
ToppCell Atlas	efa913d9c16fc32166b484d92b6449e8a0c59e03	facs-Heart-LA/RA|Heart / Tongue_Heart_Limb_Muscle_Aorta_Diaphragm - method, tissue, subtissue, age, lineage, cell ontology and free annotation	Mouse Aging Atlas- Tabula Muris Senis	0.0001107	1	0.0002618	0.002863	11	189	FABP3,CAP2,SLC20A2,CTNNA3,MYOCD,POPDC2,TRIM63,MTUS2,CITED4,TMOD1,RCAN2
ToppCell Atlas	92319bef1f00d6048ba8f9f8b5c6dbb896686b74	droplet-Kidney-KIDNEY-30m-Endothelial|Kidney / Skin_Bladder_Kidney_Mammary_Gland - method, tissue, subtissue, age, lineage, cell ontology and free annotation	Mouse Aging Atlas- Tabula Muris Senis	0.0001107	1	0.0002618	0.002863	11	189	CDKN1A,MEIS2,UCHL1,PLAT,HSPB1,PMP22,LMCD1,RHOB,PLPP1,CALD1,PBX1
ToppCell Atlas	d39e112417a850f6e7b33315eab636fa90448301	Control-B_naive-5|World / disease group and sub_cluster of B and Plasma cells(res = 0.5)	COVID-19 B cell and Plasma cell Atlas in PBMC and BAL	0.0001107	1	0.0002618	0.002863	11	189	ACTB,FOS,FTH1,NACA,JUN,JUNB,ZFP36L1,SYPL1,EEF1A1,PKIG,LARGE1
ToppCell Atlas	2298a96c53c5bd767e17554c50379b2d1ad8b5b0	(1)_T_CD4|World / Lung cell shreds - cell class (v4) and cell subclass (v4)	Tissue Stability Cell Atlas - Lung Cells	0.0001107	1	0.0002618	0.002863	11	189	MALAT1,PIK3IP1,ARID5B,JUN,JUNB,NELL2,ZFP36L2,LDHB,EEF1A1,RESF1,RORA
ToppCell Atlas	5c85656f555d91ecc9540faa67717694a4aef92f	5'-Adult-SmallIntestine-Hematopoietic-T_cells-gdT|Adult / Celltypes from developing, pediatric, Crohn's, & adult GI tract	Cells of the human intestinal tract mapped across space and time	0.0001107	1	0.0002618	0.002863	11	189	PPP1R15A,PIP4K2A,DOCK10,ID2,ATF3,ITGA1,GEM,GLIPR1,CBLB,RGS2,PLAAT3
ToppCell Atlas	864526ed3e338c0353d10699f650f88c065ce72b	(3)_Chondrocytes-(31)_Chondro-hyper|(3)_Chondrocytes / Cell class and subclass of bone marrow stroma cells in homeostatis	Mouse Bone Marrow Niche (Baryawno et al)	0.0001107	1	0.0002618	0.002863	11	189	COL6A3,CHST11,ZFP36,ENAH,MRPS6,PDCD4,BTG2,NPM1,CPA6,EEF1A1,RSPO3
ToppCell Atlas	7ccea2df93bb4b37417bbc8f6c85a61ece95211a	renal_papilla_nuclei-Hypertensive_with+without-CKD-Immune-Myeloid|Hypertensive_with+without-CKD / Celltypes from Cells and Nuclei per compartment and clinical group	Integrated Single-nucleus and Single-cell RNA-seq of the Adult Human Kidney	0.0001107	1	0.0002618	0.002863	11	189	RIN3,DOCK10,CHST11,MSR1,SLC8A1,IRS2,BCAT1,ZEB2,RFTN1,ADAM12,PLXDC2
ToppCell Atlas	d92e880162450f8d01e4b8784eb625275cb8e03e	IPF-Lymphoid-NK|IPF / Disease state, Lineage and Cell class	Resident Cell Populations in IPF and COPD	0.0001107	1	0.0002618	0.002863	11	189	MALAT1,SPON2,PIP4K2A,PDGFD,TRERF1,BNC2,NCAM1,C1orf21,LINC00299,CBLB,TGFBR3
ToppCell Atlas	7659c7bbd58ee959a159294fb8d17317bbcc5681	PCW_07-8.5-Epithelial-Epithelial_airway-epi_proximal_progenitor1_(6)|PCW_07-8.5 / Celltypes from embryonic and fetal-stage human lung	A topographic atlas defines developmental origins of cell heterogeneity in the human embryonic lung	0.0001107	1	0.0002618	0.002863	11	189	PDE1A,KCNH8,PLCB4,SEMA3C,CTNNA3,KCNIP4,SMOC2,DMD,DOCK3,NIBAN1,THRB
ToppCell Atlas	868a387d19eb02bf41933e786b7d23e920a5d433	ASK440-Immune-T_cell|Immune / Donor, Lineage and Cell class of Lung cells from Dropseq	A Cellular Census of Human Lungs (Vieira Braga et al)	0.0001107	1	0.0002618	0.002863	11	189	MALAT1,PIK3IP1,PIK3R1,STAMBPL1,ID2,MT-ND4L,BCL2,ITGA1,ITM2C,OXCT1,RESF1
ToppCell Atlas	46c3f3dff71e7131a5ad1cd3b68709051a474c3c	10x5'v1-week_14-16-Hematopoietic-HSC/MPP_and_pro-ELP|week_14-16 / cell types per 3 fetal stages;per 3',per 5'	Blood and immune development in human fetal bone marrow	0.0001107	1	0.0002618	0.002863	11	189	NREP,HNRNPA1,CD99,MYL6B,BCL2,MLLT11,NPM1,LDHB,EEF1A1,EEF2,PEBP1
ToppCell Atlas	6e402fb3fc31e4cb541e3cd140d7a86c1083dbf5	3'_v3-bone_marrow-Lymphocytic_NK-NK_CD56bright_CD16-|bone_marrow / Manually curated celltypes from each tissue	Cross-tissue immune cell analysis reveals tissue-specific features in humans	0.0001107	1	0.0002618	0.002863	11	189	RAMP1,ENPP1,PPP1R15A,PIK3R1,MAFF,FOS,ZFP36,NCAM1,JUN,PAWR,RASSF8
ToppCell Atlas	6412741b88e241304033b41effca0c77a374d907	SupraBC-Differ-KC|World / shred by cell class for mouse tongue	Respiratory Tissues from Nasal Brushing to Parenchyma	0.0001107	1	0.0002618	0.002863	11	189	TUBB2A,HSPB1,CNTN1,BAG2,ANO3,PTGER3,PDCD4,NELL2,TUBA1A,CPEB2,PLXDC2
ToppCell Atlas	8977f3295b7df7c7474b3f371de90a82ae4bb50c	renal_medulla_nuclei-Adult_normal_reference-Epithelial-Intermediate_tubule_epithelial_cell-kidney_loop_of_Henle_thick_ascending_limb_epithelial_cell-Adaptive_/_Maladaptive_/_Repairing_Thick_Ascending_Limb_Cell|Adult_normal_reference / Celltypes from Cells and Nuclei per compartment and clinical group	Integrated Single-nucleus and Single-cell RNA-seq of the Adult Human Kidney	0.0001107	1	0.0002618	0.002863	11	189	KCNH8,KLHL13,HRH1,TPST1,MYO1E,PGM2L1,DST,SVIL,PLCB1,MTUS2,CCND2
ToppCell Atlas	ac0203f17b481d608587113ea2de0f383b29ed27	PBMC-Control-Lymphocyte-B-B_cell-B_memory-B_memory-3|Control / Location, Disease Group, Cell group, Cell class and sub_cluster (2021.03.01)	Integration of Multiple Sampling Location of COVID-19 Patients	0.0001107	1	0.0002618	0.002863	11	189	LYPLAL1,ACP5,EYA2,BASP1,ARID5B,BACE2,DAAM1,SYPL1,DENND5B,PKIG,PAWR
ToppCell Atlas	8e48952af0831a1fc71ad422e8216b5a92a75991	TCGA-Thryoid-Solid_Tissue_Normal-Thryoid_normal_tissue-Thryoid_normal_tissue|TCGA-Thryoid / Sample_Type by Project: Shred V9	TCGA OncoMap	0.0001133	1	0.0002678	0.002929	10	158	RPS6KA5,LMOD1,ANK2,PLA2R1,KCNIP4,TBC1D4,DLG2,KLHL4,DPP6,ZFPM2
ToppCell Atlas	7f5426585d0d299d2b48e5fcb349950feffdef33	LPS-IL1RA-Stromal_mesenchymal-Fibroblasts-Pericyte_2|LPS-IL1RA / V2 postpublication: Rhesus Genome Updated; Treatment groups by lineage, cell_type_level1, cell_type_level2	PretermPrimateLungAtlas	0.0001133	1	0.0002678	0.002929	10	158	NRG1,KCNH8,FGF7,PLOD2,ABI3BP,CYP1B1,BNC2,SYNJ2,MLLT11,ADAM12
ToppCell Atlas	3d6295fe25e3b1fb4b6e83704c5bdbf86dc639b3	Mid-temporal_gyrus_(MTG)-Neuronal-Glutamatergic_Excit-Glut_A_(CT)-Glut_CT2_L6_FEZF2-Exc_L6_FEZF2_TBC1D26|Mid-temporal_gyrus_(MTG) / Sample groups (6 Anatomical region groups), with 5 level hierarchy of cell types	Human Adult Multiple Cortical Areas SMART-seq	0.0001133	1	0.0002678	0.002929	10	158	LINC01436,PDZRN4,SEMA3C,ITGA8,GRAMD2B,ZFHX3,ITGA1,TBL1X,RARRES2,CCBE1
ToppCell Atlas	d3446fc98eff09c3626b47a2c90d07cd985378b5	droplet-Liver-Hepatocytes-18m-Myeloid|Liver / Large_Intestine_Pancreas_Liver - method, tissue, subtissue, age, lineage, cell ontology and free annotation	Mouse Aging Atlas- Tabula Muris Senis	0.0001133	1	0.0002678	0.002929	10	158	FABP7,HPGD,COL15A1,SLC40A1,SLC8A1,IGF2BP2,CTSB,MAGI2,DDR2,TIMP2
ToppCell Atlas	0559cc032d0b518bb9e55aa3495f5573bd8e87dd	367C-Myeloid-Macrophage-SPP1+_Macrophage_3|367C / Donor, Lineage, Cell class and subclass (all cells)	Tissue Stability Cell Atlas - Lung Cells	0.0001133	1	0.0002678	0.002929	10	158	CORO1C,ACP5,FABP3,GPNMB,APOC1,APOE,MSR1,ATF3,ALDH1A2,CPEB2
ToppCell Atlas	e5b55c15a8c99c8d7fc94949f0d3c22e0c3fee7b	TCGA-Thryoid-Solid_Tissue_Normal-Thryoid_normal_tissue|TCGA-Thryoid / Sample_Type by Project: Shred V9	TCGA OncoMap	0.0001133	1	0.0002678	0.002929	10	158	RPS6KA5,LMOD1,ANK2,PLA2R1,KCNIP4,TBC1D4,DLG2,KLHL4,DPP6,ZFPM2
ToppCell Atlas	8ab3d8a9b7a1daa890d76dde1d6182af40b70021	severe_influenza-CD4+_T_naive|World / disease group, cell group and cell class (v2)	PBMC Atlas of COVID-19 and Influenza Patients (Lee et al.)	0.0001133	1	0.0002678	0.002929	10	158	PIK3IP1,PRKCA,BCL2,ITPKB,NELL2,TBC1D4,ZFP36L2,LDHB,EEF1A1,PEBP1
ToppCell Atlas	260dc209f619e1d17a11cede979636001c749786	Control-Lymphocyte-T_NK-Treg|Control / Disease, Lineage and Cell Type	Sepsis Atlas	0.0001133	1	0.0002678	0.002929	10	158	MALAT1,ACTG2,PIK3IP1,HPGD,ARID5B,AAK1,HABP4,TBC1D4,ADAM12,LDHB
ToppCell Atlas	df614450e10629dc9115d7365397663e82f9e48f	droplet-Liver-Hepatocytes-18m-Myeloid-Kupffer_cell|Liver / Large_Intestine_Pancreas_Liver - method, tissue, subtissue, age, lineage, cell ontology and free annotation	Mouse Aging Atlas- Tabula Muris Senis	0.0001133	1	0.0002678	0.002929	10	158	FABP7,HPGD,COL15A1,SLC40A1,SLC8A1,IGF2BP2,CTSB,MAGI2,DDR2,TIMP2
ToppCell Atlas	50df52d64d07178975563abd98ce4fddb9f2f7ef	LPS-antiTNF-Endothelial-Mes-Like|LPS-antiTNF / V2 postpublication: Rhesus Genome Updated; Treatment groups by lineage, cell_type_level1, cell_type_level2	PretermPrimateLungAtlas	0.0001133	1	0.0002678	0.002929	10	158	HPGD,UCHL1,KCNK6,COL4A2,MYH11,POPDC2,DES,DPY19L2,RARRES2,SYNM
ToppCell Atlas	9f0987eaf1766aadb5714b68df7a5d310ea5a57a	facs-Marrow-T_cells-18m-Lymphocytic-NK_cell|Marrow / Spleen_Marrow_Thymus - method, tissue, subtissue, age, lineage, cell ontology and free annotation	Mouse Aging Atlas- Tabula Muris Senis	0.0001133	1	0.0002678	0.002929	10	158	FHL2,ID2,HTRA1,SYTL2,BCL2,PDCD4,C1orf21,CCND2,PLAAT3,CITED4
ToppCell Atlas	55214d674808584e4d48f8c5e3b8c0e206cb9bb8	TCGA-Thryoid-Solid_Tissue_Normal|TCGA-Thryoid / Sample_Type by Project: Shred V9	TCGA OncoMap	0.0001133	1	0.0002678	0.002929	10	158	RPS6KA5,LMOD1,ANK2,PLA2R1,KCNIP4,TBC1D4,DLG2,KLHL4,DPP6,ZFPM2
ToppCell Atlas	1c5cf933ce71fed5638b9ef31eb81f6c2b6dadbc	facs-Brain_Non-Myeloid-Striatum-3m-Neuronal|Brain_Non-Myeloid / Brain_Non-Myeloid_Brain_Myeloid - method, tissue, subtissue, age, lineage, cell ontology and free annotation	Mouse Aging Atlas- Tabula Muris Senis	0.000116	1	0.0002733	0.002989	11	190	PCP4,MEIS2,LRRC7,HOMER1,NECAB2,HS6ST3,PDE7B,ANO3,DACH1,KCNAB1,CACNB2
ToppCell Atlas	74638e470ece8016465bbebc1756ffa6d605b25f	3'_v3-Lung-Lymphocytic_T_CD8-Trm/em_CD8|Lung / Manually curated celltypes from each tissue	Cross-tissue immune cell analysis reveals tissue-specific features in humans	0.000116	1	0.0002733	0.002989	11	190	MALAT1,ADARB1,PIK3R1,JUN,NELL2,BTG2,ZFP36L2,PNRC1,SYNM,CBLB,RESF1
ToppCell Atlas	cb8798839c27f307955fcc94a1ee40bca95b8e99	droplet-Kidney-KIDNEY-30m-Endothelial-Pecam____Kidney_cortex_artery_cell|Kidney / Skin_Bladder_Kidney_Mammary_Gland - method, tissue, subtissue, age, lineage, cell ontology and free annotation	Mouse Aging Atlas- Tabula Muris Senis	0.000116	1	0.0002733	0.002989	11	190	CDKN1A,MEIS2,PLAT,HSPB1,LMCD1,PLPP1,LRRTM3,FBXL7,PRUNE2,CALD1,THBS2
ToppCell Atlas	23f2ac4da431211084bb6ab0494c2e0b69547cb6	3'-Broncho-tracheal-Epithelial-Epithelial_transtional-secretory-bronchial_goblet_cell-Goblet_(bronchial)|3' / 5'-vs-3', Tissue groups, Lineages, Lineage subclass, Cell_type2, Cell_subtype2_L4.5	The Integrated Human Lung Cell Atlas	0.000116	1	0.0002733	0.002989	11	190	GOLM1,MDK,NBEA,MT-ATP8,MT-ND4L,MT-ND5,MT-ND6,GRAMD2B,NEAT1,PGM2L1,PARD3B
ToppCell Atlas	40b5e9e8f8fd8d84cb5b43e67b49267082348e9f	COVID_vent-Lymphocytic-B_cell|COVID_vent / Disease condition, Lineage, Cell class and subclass	PBMC Atlas of COVID-19 patients (Wilk et al.)	0.000116	1	0.0002733	0.002989	11	190	KCNH8,BACE2,PPM1K,SETBP1,HDAC9,ITPR1,ZFP36L1,DENND5B,CAMK1D,PKIG,PAWR
ToppCell Atlas	a37a32dc1b931562a6660074e19d5598efc65284	COVID_vent-Lymphocytic-B_cell-|COVID_vent / Disease condition, Lineage, Cell class and subclass	PBMC Atlas of COVID-19 patients (Wilk et al.)	0.000116	1	0.0002733	0.002989	11	190	KCNH8,BACE2,PPM1K,SETBP1,HDAC9,ITPR1,ZFP36L1,DENND5B,CAMK1D,PKIG,PAWR
ToppCell Atlas	6e92c78799f34b31d098854503c796edb0dc7f80	Brain_organoid-organoid_Kanton_Nature-Organoid-4M-Neuronal-ventral_progenitors_and_neurons_1|Organoid-4M / Sample Type, Dataset, Time_group, and Cell type.	Integration of Four Brain Organoid Datasets and One Fetal Brain Dataset	0.000116	1	0.0002733	0.002989	11	190	PCP4,MEIS2,KLHL13,CPEB3,ZNF521,SLC8A1,ASAH1,ZFHX3,PDE7B,DPP6,PBX3
ToppCell Atlas	b772a5d281fe016f259ddda80d6f33d949dcac2b	renal_cortex_nuclei-Adult_normal_reference-Immune-Lymphocytic_T/NK|Adult_normal_reference / Celltypes from Cells and Nuclei per compartment and clinical group	Integrated Single-nucleus and Single-cell RNA-seq of the Adult Human Kidney	0.000116	1	0.0002733	0.002989	11	190	PIK3IP1,PIP4K2A,DOCK10,CHST11,ST8SIA1,TRERF1,NELL2,ZFP36L2,NIBAN1,LINC00299,RESF1
ToppCell Atlas	5bf3d0beee69879c95265d07fba023626a7cc808	droplet-Kidney-KIDNEY-30m-Endothelial-kidney_cortex_artery_cell|Kidney / Skin_Bladder_Kidney_Mammary_Gland - method, tissue, subtissue, age, lineage, cell ontology and free annotation	Mouse Aging Atlas- Tabula Muris Senis	0.000116	1	0.0002733	0.002989	11	190	CDKN1A,MEIS2,PLAT,HSPB1,LMCD1,PLPP1,LRRTM3,FBXL7,PRUNE2,CALD1,THBS2
ToppCell Atlas	c03c735a0ed850bf460a1847f5e2dd61753e577d	facs-Marrow-KLS-18m-Myeloid|Marrow / Spleen_Marrow_Thymus - method, tissue, subtissue, age, lineage, cell ontology and free annotation	Mouse Aging Atlas- Tabula Muris Senis	0.000116	1	0.0002733	0.002989	11	190	ACER3,PLIN2,ARSB,PLPP1,ASAH1,TRERF1,TM7SF3,SSR3,TBC1D4,C1orf21,ITM2C
ToppCell Atlas	cbba3d94a4c3e0b0d14f3b7c60dba5d6e097c5e3	368C-Myeloid-Macrophage-M2-like_Macrophage_(MARCO_negative)|368C / Donor, Lineage, Cell class and subclass (all cells)	Tissue Stability Cell Atlas - Lung Cells	0.000116	1	0.0002733	0.002989	11	190	SELENOP,STXBP5L,SLC40A1,MSR1,ARHGAP6,SLC8A1,SNCA,CTSB,CTSD,MYO5A,PDGFC
ToppCell Atlas	e9b2c201d07f0cb87fa60005251c9e1663e246ed	10x5'-GI_small-bowel-Myeloid_Dendritic-migDC|GI_small-bowel / Manually curated celltypes from each tissue	Cross-tissue immune cell analysis reveals tissue-specific features in humans	0.000116	1	0.0002733	0.002989	11	190	CDKN1A,SERPINF1,ACTB,SINHCAF,BASP1,PALLD,MAP3K20,CNTLN,PTMS,TBC1D4,DCLK2
ToppCell Atlas	ae24934f45eea9c228bf6fe8cd0d6abca9eb208e	Dendritic_cell|World / shred by cell class for nasal brushing	Respiratory Tissues from Nasal Brushing to Parenchyma	0.000116	1	0.0002733	0.002989	11	190	SNX10,APOC1,APOE,MSR1,SLC8A1,ZEB2,KCNMA1,KCNMB1,AP1S2,COTL1,LGALS1
ToppCell Atlas	81e7d4f97b958b4ed14298a77104ef31a6ec6c91	3'-Broncho-tracheal-Immune_Lymphocytic-Lymphocytic_T/NK-CD8-positive,_alpha-beta_T_cell-CD8_T_cells-CD8_T_cells_L.1.1.0.0|3' / 5'-vs-3', Tissue groups, Lineages, Lineage subclass, Cell_type2, Cell_subtype2_L4.5	The Integrated Human Lung Cell Atlas	0.000116	1	0.0002733	0.002989	11	190	MALAT1,PIK3R1,AAK1,ID2,SYTL2,ITGA1,ZFP36L2,LDLRAD4,GLIPR1,RESF1,RORA
ToppCell Atlas	c7c5bc50082b2243cae8eb04784d03f14a739b3b	Bac-SEP-Lymphocyte-T_NK-gdT|Bac-SEP / Disease, Lineage and Cell Type	Sepsis Atlas	0.000116	1	0.0002733	0.002989	11	190	MALAT1,CD99,HPGD,SPON2,PDGFD,SYTL2,NCAM2,C1orf21,YWHAQ,CBLB,RORA
ToppCell Atlas	3c337374d89e69cc0a78e65a4a7e21db7b050fcd	3'-Broncho-tracheal-Epithelial-Epithelial_transtional-secretory-bronchial_goblet_cell|3' / 5'-vs-3', Tissue groups, Lineages, Lineage subclass, Cell_type2, Cell_subtype2_L4.5	The Integrated Human Lung Cell Atlas	0.000116	1	0.0002733	0.002989	11	190	GOLM1,MDK,NBEA,MT-ATP8,MT-ND4L,MT-ND5,MT-ND6,GRAMD2B,NEAT1,PGM2L1,PARD3B
ToppCell Atlas	f7bd8521a40ac30a64dc439f17e2f6c7d021ef65	Control-Lymphoid-NK|Control / Disease state, Lineage and Cell class	Resident Cell Populations in IPF and COPD	0.000116	1	0.0002733	0.002989	11	190	RAMP1,SPON2,PIP4K2A,PDGFD,BNC2,NCAM1,C1orf21,PLCB1,LINC00299,CBLB,TGFBR3
ToppCell Atlas	e58e4b6fbeb4368f738adac67ec10879c0966f0f	Mid-temporal_gyrus_(MTG)-Neuronal-Inh_GABAergic-i_Gaba_3-GABA_PVALB_1-Inh_L2-4_PVALB_C8orf4|Mid-temporal_gyrus_(MTG) / Sample groups (6 Anatomical region groups), with 5 level hierarchy of cell types	Human Adult Multiple Cortical Areas SMART-seq	0.000116	1	0.0002733	0.002989	11	190	MCC,TMEM132C,MITF,CDC42EP3,NEAT1,KCNC2,KCNAB1,ROR1,ADAMTS5,LGI2,RASSF8
ToppCell Atlas	08437396a98ca9526f69c3a74bbf2929f3c68b8e	21-Trachea-Endothelial-Endothelial|Trachea / Age, Tissue, Lineage and Cell class	Human Fetal Lung in Development	0.000116	1	0.0002733	0.002989	11	190	ACP5,MMP16,PMP22,COL4A2,COL6A2,AKAP12,FXYD6,KLHL4,RSPO3,TIMP2,HSD17B14
ToppCell Atlas	a1b19028c36d192352bc8a7f187790f4b56cfe17	3'-Broncho-tracheal-Immune_Lymphocytic-Lymphocytic_T/NK-CD8-positive,_alpha-beta_T_cell|3' / 5'-vs-3', Tissue groups, Lineages, Lineage subclass, Cell_type2, Cell_subtype2_L4.5	The Integrated Human Lung Cell Atlas	0.000116	1	0.0002733	0.002989	11	190	MALAT1,PIK3R1,AAK1,ID2,SYTL2,ITGA1,ZFP36L2,LDLRAD4,GLIPR1,RESF1,RORA
ToppCell Atlas	5d25e40bc2cca314f4265e4001a546e6d99e2a79	P07-Endothelial-capillary_endothelial_cell-capillary_endothelial_cell_of_alveolus|P07 / developmental_time, Lineage, Cell group, Cell type, Cell type_cellcyc-phase	LungMAP — Genomic, epigenomic and biophysical cues controlling the emergence of the gas exchange niche in the mouse lung	0.000116	1	0.0002733	0.002989	11	190	CDKN1A,MALAT1,HPGD,VAT1,PMP22,SELENOP,APP,METTL24,PLPP1,PDGFD,JUN
ToppCell Atlas	ed978cd5d9da87b49878a330e362762c487f849f	COPD-Myeloid-ncMonocyte|Myeloid / Disease state, Lineage and Cell class	Resident Cell Populations in IPF and COPD	0.000116	1	0.0002733	0.002989	11	190	RIN3,MALAT1,SNX9,FKBP5,VCL,CHST11,SETBP1,PLCB1,VMP1,RGS2,COTL1
ToppCell Atlas	46104a521f00d399315deca86699cb261b2795d6	Healthy_donor-B_memory|Healthy_donor / disease group, cell group and cell class (v2)	PBMC Atlas of COVID-19 and Influenza Patients (Lee et al.)	0.000116	1	0.0002733	0.002989	11	190	LYPLAL1,ACP5,EYA2,SINHCAF,BASP1,BACE2,DAAM1,SYPL1,DENND5B,PKIG,PAWR
ToppCell Atlas	7068754c29f63a331e2b6c54715f3b26f37ad32b	droplet-Heart-nan-24m-Endothelial-endocardial_cell|Heart / Tongue_Heart_Limb_Muscle_Aorta_Diaphragm - method, tissue, subtissue, age, lineage, cell ontology and free annotation	Mouse Aging Atlas- Tabula Muris Senis	0.000116	1	0.0002733	0.002989	11	190	PGM5,BACE2,HAND2,ZNF521,ID2,SNCAIP,IGFBP5,AMIGO2,KLHL4,PCDH7,CDH11
ToppCell Atlas	6cf9a41c1a0fa1ce6a8711caa7c71ff6b55df9e1	PBMC_fresh-frozen-Severe-critical_progression_d12-22-Myeloid-Monocytic-Classical_Monocyte-Mono_c1-CD14-CCL3|Severe-critical_progression_d12-22 / Compartment, severity and other cell annotations on 10x 3' data (130k)	Large Scale COVID-19 Single Cell Data (Ren et al.)	0.000116	1	0.0002733	0.002989	11	190	PPP1R15A,SNX10,MMP14,PSAP,ZFP36L1,IER3,AP1S2,COTL1,PLXDC2,TIMP2,EGR1
ToppCell Atlas	423b54c6d48d6981a9522043252239303dccaf04	3'-Broncho-tracheal-Immune_Lymphocytic-Lymphocytic_T/NK-CD8-positive,_alpha-beta_T_cell-CD8_T_cells|3' / 5'-vs-3', Tissue groups, Lineages, Lineage subclass, Cell_type2, Cell_subtype2_L4.5	The Integrated Human Lung Cell Atlas	0.000116	1	0.0002733	0.002989	11	190	MALAT1,PIK3R1,AAK1,ID2,SYTL2,ITGA1,ZFP36L2,LDLRAD4,GLIPR1,RESF1,RORA
ToppCell Atlas	bce09634acbc2cfd53666328e8aed8bf8835f845	21-Trachea-Endothelial|Trachea / Age, Tissue, Lineage and Cell class	Human Fetal Lung in Development	0.000116	1	0.0002733	0.002989	11	190	ACP5,MMP16,PMP22,COL4A2,COL6A2,AKAP12,FXYD6,KLHL4,RSPO3,TIMP2,HSD17B14
ToppCell Atlas	788ff9d8888d2dd25b7e1d7e0e5d57751ce86f19	renal_medulla_nuclei-Hypertensive_with+without-CKD-Immune-Myeloid-Macrophage_Dendritic-M2_Macrophage|Hypertensive_with+without-CKD / Celltypes from Cells and Nuclei per compartment and clinical group	Integrated Single-nucleus and Single-cell RNA-seq of the Adult Human Kidney	0.000116	1	0.0002733	0.002989	11	190	CPED1,HRH1,SELENOP,CHST11,SLC8A1,SNCA,HDAC9,MYO5A,BCAT1,ZEB2,KCNMA1
ToppCell Atlas	e2b27194d964442a542574962b7e825098135447	10x_3'_v2v3-Non-neoplastic-Myeloid-TAM-MG-TAM-MG_prolif-C|10x_3'_v2v3 / Platform, Oncotype, Lineage, Cell_class, celltype (level4), mutation group	Harmonized single-cell landscape, intercellular crosstalk and tumor architecture of glioblastoma	0.000116	1	0.0002733	0.002989	11	190	GABARAP,PLIN2,MIF,COX4I1,FTH1,CSTB,MYL6,GAPDH,NME2,NUPR1,LGALS1
ToppCell Atlas	11f32f46661e44770782b8ec13c00028e1dfc3cd	facs-Marrow-KLS-18m-Hematologic-hematopoietic_stem_cell|Marrow / Spleen_Marrow_Thymus - method, tissue, subtissue, age, lineage, cell ontology and free annotation	Mouse Aging Atlas- Tabula Muris Senis	0.000116	1	0.0002733	0.002989	11	190	EYA2,BASP1,OSBPL1A,SNX10,CRTAP,BEX3,TMEM98,PTGER3,NME4,RBPMS,FADS1
ToppCell Atlas	39ab890104b4264c68a968f920f4ccd84f0bc681	Somatosensory_Cortex_(S1)-Neuronal-Inh_GABAergic-i_Gaba_3-GABA_PVALB_1-Inh_L2-4_PVALB_C8orf4|Somatosensory_Cortex_(S1) / Sample groups (6 Anatomical region groups), with 5 level hierarchy of cell types	Human Adult Multiple Cortical Areas SMART-seq	0.000116	1	0.0002733	0.002989	11	190	MCC,TMEM132C,MITF,COL4A2,NEAT1,SMOC2,KCNAB1,ADAMTS5,LGI2,SP5,RASSF8
ToppCell Atlas	3639eb9b887a2d76949cad4a2586524fe0e1015f	facs-Skin-Skin_Anagen-18m-Epithelial-basal_cell_of_epidermis|Skin / Skin_Bladder_Kidney_Mammary_Gland - method, tissue, subtissue, age, lineage, cell ontology and free annotation	Mouse Aging Atlas- Tabula Muris Senis	0.000116	1	0.0002733	0.002989	11	190	CDKN1A,ACP5,APOC1,ATP1B1,CUX1,SMOC2,PDCD4,C1orf21,COTL1,CCND2,RSPO3
ToppCell Atlas	e1f474dc36bf9eaf457b14a8761d287904754cdc	10x5'-blood-Lymphocytic_T_CD8-Trm/em_CD8|blood / Manually curated celltypes from each tissue	Cross-tissue immune cell analysis reveals tissue-specific features in humans	0.000116	1	0.0002733	0.002989	11	190	MBP,MALAT1,PIK3R1,CNN2,MSC-AS1,JUNB,NELL2,ZFP36L2,TPRG1,HNRNPLL,CBLB
ToppCell Atlas	e64b191f928935484e2c993d7f8af0572a617a3a	droplet-Lung-LUNG-30m-Endothelial-endothelial_cell_of_lung|Lung / Lung_Trachea - method, tissue, subtissue, age, lineage, cell ontology and free annotation	Mouse Aging Atlas- Tabula Muris Senis	0.000116	1	0.0002733	0.002989	11	190	MFAP2,HPGD,SEMA3C,ADAMTS1,AKAP12,EPN2,PLPP1,RNF144A,ITGA1,WFDC1,PHLDB2
ToppCell Atlas	a1b5775a21d42633224b7d348f0d12b0589dad12	droplet-Marrow-BM_(NON-STC)-30m-Lymphocytic-naive_T_cell|Marrow / Spleen_Marrow_Thymus - method, tissue, subtissue, age, lineage, cell ontology and free annotation	Mouse Aging Atlas- Tabula Muris Senis	0.000116	1	0.0002733	0.002989	11	190	CENPW,RAMP1,MSANTD3,MIF,VAT1,ARSB,DLG2,KCNQ1OT1,FAM162A,LDHB,PEBP1
ToppCell Atlas	a124e1c12af70161b9ead5d677afa660610444ee	facs-Large_Intestine-Distal-24m-Epithelial-Lgr5+_undifferentiated_cell_(Distal)|Large_Intestine / Large_Intestine_Pancreas_Liver - method, tissue, subtissue, age, lineage, cell ontology and free annotation	Mouse Aging Atlas- Tabula Muris Senis	0.000116	1	0.0002733	0.002989	11	190	HOXA10,CNN3,ANKRD10,CTSB,SMOC2,GLUL,NPM1,RBBP7,COTL1,EEF1A1,CCND2
ToppCell Atlas	b56c55f608b30f7379941ac7d5f0f5200f305fca	Somatosensory_Cortex_(S1)-Non-neuronal-Macroglial-Astro-Astrocyte-Astro_L1-6_FGFR3_ETNPPL|Somatosensory_Cortex_(S1) / Sample groups (6 Anatomical region groups), with 5 level hierarchy of cell types	Human Adult Multiple Cortical Areas SMART-seq	0.000116	1	0.0002733	0.002989	11	190	EYA2,FBLN1,AEBP1,APOE,RANBP3L,ITPKB,FBXL7,GLUL,ACSS3,PARD3B,EMX2
ToppCell Atlas	015a2703618710fd4a74f687f8b2bada586d99f4	Control|World / Disease, Lineage and Cell Type	Sepsis Atlas	0.000116	1	0.0002733	0.002989	11	190	TPM2,SERPINF1,MALAT1,PPM1K,APP,PDCD4,TBC1D4,ITM2C,NPM1,LDHB,PEBP1
ToppCell Atlas	b75b000b7899399d1e6aa692d2a4c33b41a1fe18	Striatum-Endothelial-MURAL-M1(Rgs5Acta2)-M1_3-MURAL_Mural.Rgs5Acta2.Olfr558_(Mural.Rgs5Acta2.Olfr558)|Striatum / BrainAtlas - Mouse McCarroll V32	Mouse Adult Brain Overview (690k cells, 9 regions, 565 cell clusters)	0.0001167	1	0.000275	0.003007	8	101	PLN,CNN1,METTL24,MYOCD,MYH11,DSTN,MRGPRF,JPH2
ToppCell Atlas	a05293ccd1de48ed8c7d1417f410d2c4be388c5b	Striatum-Endothelial-MURAL-M1(Rgs5Acta2)-M1_3-MURAL_Mural.Rgs5Acta2.Olfr558_(Mural.Rgs5Acta2.Olfr558)-|Striatum / BrainAtlas - Mouse McCarroll V32	Mouse Adult Brain Overview (690k cells, 9 regions, 565 cell clusters)	0.0001167	1	0.000275	0.003007	8	101	PLN,CNN1,METTL24,MYOCD,MYH11,DSTN,MRGPRF,JPH2
ToppCell Atlas	85ee6e16959cb58a58f5b09edf1f78d9ce6a9441	Ionocyte-iono-4|World / Class top	Mouse Adult Trachea	0.0001183	1	0.0002788	0.003049	9	129	CPED1,ADH5,CNN1,VGLL4,LONRF1,SMOC2,DLG2,HMBOX1,LSAMP
ToppCell Atlas	b3cb0c10659d1216b8f7de3aa1f9aac101cb65dd	Thalamus-Macroglia-OLIGODENDROCYTE|Thalamus / BrainAtlas - Mouse McCarroll V32	Mouse Adult Brain Overview (690k cells, 9 regions, 565 cell clusters)	0.0001183	1	0.0002788	0.003049	9	129	MBP,PIP4K2A,ANKIB1,CRYAB,FTH1,CTSK,GLUL,KLHL4,C10orf90
ToppCell Atlas	7747cef94c55144fddcd024a7495318357f1351b	Fetal_29-31_weeks-Epithelial-lung_neuroendocrine_cell_(PNEC)-D088|Fetal_29-31_weeks / Lineage, Cell type, age group and donor	Human Lung Cells in 3 Age Groups (Wang et al.)	0.0001194	1	0.0002811	0.003074	10	159	NRG1,KCNH8,ANO5,DSCAML1,UCHL1,STXBP5L,DGKB,PCSK1N,UNC5D,DOCK3
ToppCell Atlas	e043c65f3febdfa7f75a67702e92fcdebe144a00	Bac-SEP-Lymphocyte-T_NK-MAIT|Bac-SEP / Disease, Lineage and Cell Type	Sepsis Atlas	0.0001194	1	0.0002811	0.003074	10	159	SYNPO2,MATN2,MALAT1,PIK3R1,COL6A1,COL6A2,SYTL2,JUN,ADAM12,RORA
ToppCell Atlas	7bb76324d2026d4bd348126cb169c8411f0d7145	PND10-Immune-Immune_Myeloid-DC-cDC1|PND10 / Age_group by Lineage, Lineage_subclass, Cell_type, subtypes-by-prolif	Mouse_Lung_DropSeq_E16-P28	0.0001194	1	0.0002811	0.003074	10	159	SERPINF1,ACTB,BASP1,PIP4K2A,ID2,ARSB,PSAP,TBC1D4,CAMK1D,RGS2
ToppCell Atlas	e1f36b237e314ef6a18224eb8f3b97a612c39506	(04)_Pre-ciliated-(2)_48hpi|(04)_Pre-ciliated / shred by cell type and Timepoint	Mouse Trachea Epithelial Cells (MTECs)	0.0001194	1	0.0002811	0.003074	10	159	GOLM1,BACE2,CNTN1,PARVA,ATP1B1,ALDH1A2,GLUL,NME2,NPM1,EEF1A1
ToppCell Atlas	c8b42ebc25ebcc450832096fbffaa5c5f5fe88e7	renal_medulla_nuclei-CKD+DKD_normotensive-Epithelial-Renal_corpuscle_epithelial_cell-parietal_epithelial_cell-Parietal_Epithelial_Cell|CKD+DKD_normotensive / Celltypes from Cells and Nuclei per compartment and clinical group	Integrated Single-nucleus and Single-cell RNA-seq of the Adult Human Kidney	0.0001194	1	0.0002811	0.003074	10	159	CDKN1A,NRG1,IGFN1,MFAP2,LRFN5,CNN3,ALDH1A2,NIBAN1,JPH2,ZFPM2
ToppCell Atlas	b3c52908cd24bbf851fac69db3850fc7f53c2092	tumor_Lymph_Node_/_Brain-Myeloid_cells-CD1c+_DCs|Myeloid_cells / Location, Cell class and cell subclass	Human Metastatic Lung Adenocarcinoma (Nayoung Kim et al)	0.0001194	1	0.0002811	0.003074	10	159	MCC,ACTG2,EIF3L,ATP1B1,TES,ST6GAL2,LDLRAD4,RBPMS,LINC00299,COTL1
ToppCell Atlas	9f6607e395bcca9cb1c83199bdbbaaa62a93938d	renal_medulla_nuclei-CKD+DKD_normotensive-Epithelial-Renal_corpuscle_epithelial_cell-parietal_epithelial_cell|CKD+DKD_normotensive / Celltypes from Cells and Nuclei per compartment and clinical group	Integrated Single-nucleus and Single-cell RNA-seq of the Adult Human Kidney	0.0001194	1	0.0002811	0.003074	10	159	CDKN1A,NRG1,IGFN1,MFAP2,LRFN5,CNN3,ALDH1A2,NIBAN1,JPH2,ZFPM2
ToppCell Atlas	6f50c381cd8a26a5a90bf0ce909713cea96910d7	Control-Stromal-Pericyte|Stromal / Disease state, Lineage and Cell class	Resident Cell Populations in IPF and COPD	0.0001194	1	0.0002811	0.003074	10	159	PDE3A,MYL9,CARMN,CAP2,COL4A2,APOE,SPECC1,SYTL2,WFDC1,RCAN2
ToppCell Atlas	f814dc20034bafa1c0e8dfe98e58370cf3f73bee	3'-Parenchyma_lung-Immune_Myeloid-Dendritic-conventional_dendritic_cell|3' / 5'-vs-3', Tissue groups, Lineages, Lineage subclass, Cell_type2, Cell_subtype2_L4.5	The Integrated Human Lung Cell Atlas	0.0001215	1	0.0002848	0.003115	11	191	RAMP1,ENPP1,ACTB,BASP1,KCNK6,CNN2,ID2,HDAC9,AP1S2,LDLRAD4,COTL1
ToppCell Atlas	ddbc5f97f2aef19be4ad93db4139876c939b848e	P07-Mesenchymal-developing_mesenchymal_cell|P07 / developmental_time, Lineage, Cell group, Cell type, Cell type_cellcyc-phase	LungMAP — Genomic, epigenomic and biophysical cues controlling the emergence of the gas exchange niche in the mouse lung	0.0001215	1	0.0002848	0.003115	11	191	MYL9,TPST1,LMCD1,CRYAB,PRKAR2B,PDE5A,CLSTN2,ITGA1,ZEB2,RARRES2,LHFPL6
ToppCell Atlas	0353bf797c4ef237b9bb82460c173c7d03cb8883	(3)_MNP-(3)_DC_activated|(3)_MNP / Lung cell shreds - cell class (v4) and cell subclass (v4)	Tissue Stability Cell Atlas - Lung Cells	0.0001215	1	0.0002848	0.003115	11	191	SERPINF1,SINHCAF,LMCD1,ST8SIA1,PALLD,RFTN1,NELL2,TBC1D4,ADAM12,CCNG2,L3MBTL4
ToppCell Atlas	d9506b88d806aadd4c2b9bf86fe994c47799e7f6	renal_medulla_nuclei-CKD+DKD_normotensive-Immune-Lymphocytic_T/NK|CKD+DKD_normotensive / Celltypes from Cells and Nuclei per compartment and clinical group	Integrated Single-nucleus and Single-cell RNA-seq of the Adult Human Kidney	0.0001215	1	0.0002848	0.003115	11	191	PIP4K2A,DOCK10,CHST11,ST8SIA1,NELL2,ZFP36L2,TPRG1,NIBAN1,CBLB,EEF1A1,RESF1
ToppCell Atlas	df8cdbc26443e55a203cbafa21b0952a2a55b9bf	facs-Lung-Endomucin_-18m-Endothelial-Capillary_Aerocyte_endothelial_cell|Lung / Lung_Trachea - method, tissue, subtissue, age, lineage, cell ontology and free annotation	Mouse Aging Atlas- Tabula Muris Senis	0.0001215	1	0.0002848	0.003115	11	191	CDKN1A,MCC,GOLM1,OSBPL8,HSPB1,VCL,PMP22,ARHGAP6,ZFHX3,NCAM1,KALRN
ToppCell Atlas	baa70781633a3fe5bf987f9d8dff3884f5167e7f	renal_medulla_nuclei-Hypertensive_with+without-CKD-Immune-Myeloid-Macrophage_Dendritic|Hypertensive_with+without-CKD / Celltypes from Cells and Nuclei per compartment and clinical group	Integrated Single-nucleus and Single-cell RNA-seq of the Adult Human Kidney	0.0001215	1	0.0002848	0.003115	11	191	RIN3,CPED1,HRH1,DOCK10,CHST11,SLC8A1,SNCA,HDAC9,BCAT1,ZEB2,KCNMA1
ToppCell Atlas	753deb090b7b78b4ef31604dbe5dbfc4dcf5184a	3'-Broncho-tracheal-Immune_Lymphocytic-Lymphocytic_T/NK-natural_killer_cell-NK_cells-NK_cells_L.1.3.0.0|3' / 5'-vs-3', Tissue groups, Lineages, Lineage subclass, Cell_type2, Cell_subtype2_L4.5	The Integrated Human Lung Cell Atlas	0.0001215	1	0.0002848	0.003115	11	191	MBP,MALAT1,PIK3R1,PIP4K2A,ID2,PDGFD,NCAM1,ZFP36L2,LINC00299,PCSK7,RORA
ToppCell Atlas	54620502e6aea0a615b664e861e0044dd9e0ad91	HSPCs-Gran/Mono_prog.|HSPCs / Lineage and Cell class	Mouse Bone Marrow Niche (Baccin et al)	0.0001215	1	0.0002848	0.003115	11	191	TPM4,RAMP1,SERPINF1,PGAM1,MIF,APP,ASAH1,BCL2,ITM2C,GLIPR1,LGALS1
ToppCell Atlas	7bad04f8afa949ea952c5c0d71eec43271ade680	10x_3'_v2v3-Non-neoplastic-Myeloid-DC-cDC2-G|10x_3'_v2v3 / Platform, Oncotype, Lineage, Cell_class, celltype (level4), mutation group	Harmonized single-cell landscape, intercellular crosstalk and tumor architecture of glioblastoma	0.0001215	1	0.0002848	0.003115	11	191	PPP1R15A,BASP1,FKBP5,ZFP36,FTH1,TES,AP1S2,NME2,GLIPR1,RGS2,COTL1
ToppCell Atlas	0b84fd1dc68146d9f72422b102744d2847f5ecb2	Adult-Immune-T_lymphocyte-D175|Adult / Lineage, Cell type, age group and donor	Human Lung Cells in 3 Age Groups (Wang et al.)	0.0001215	1	0.0002848	0.003115	11	191	PIP4K2A,DOCK10,ST8SIA1,TRERF1,SYTL2,BCL2,ITPKB,NELL2,AKT3,ADAM12,RESF1
ToppCell Atlas	1155c28407ff97d950d70d53256a9fb6307a2bac	3'-Parenchyma_lung-Immune_Myeloid-Dendritic-conventional_dendritic_cell-DC1_(conventional_dendritic_cell)|3' / 5'-vs-3', Tissue groups, Lineages, Lineage subclass, Cell_type2, Cell_subtype2_L4.5	The Integrated Human Lung Cell Atlas	0.0001215	1	0.0002848	0.003115	11	191	RAMP1,ENPP1,ACTB,BASP1,KCNK6,CNN2,ID2,HDAC9,AP1S2,LDLRAD4,COTL1
ToppCell Atlas	4c4eb61e6179d2f8fc524d2f813db9cba84f67a2	PCW_05-06-Mesenchymal-Mesenchymal_fibroblastic-mes_mesothelial_(19)|PCW_05-06 / Celltypes from embryonic and fetal-stage human lung	A topographic atlas defines developmental origins of cell heterogeneity in the human embryonic lung	0.0001215	1	0.0002848	0.003115	11	191	ANO5,MGP,PDZRN4,APOE,ST6GAL2,ALDH1A2,MTUS2,ADAMTS5,RSPO3,PAWR,L3MBTL4
ToppCell Atlas	f896fb490c4a17adac5e00ed9b6e6145eab1e564	E18.5-Epithelial-Epithelial_Alveolar-Epithelial_Alveolar-AT2-AT2_mature|E18.5 / Age_group by Lineage, Lineage_subclass, Cell_type, subtypes-by-prolif	Mouse_Lung_DropSeq_E16-P28	0.0001215	1	0.0002848	0.003115	11	191	MIF,MTCH2,ID2,APP,DHRS7,CSTB,ATP1B1,NEAT1,PRPS2,ALDH1A2,ERRFI1
ToppCell Atlas	543e1437a52d04436862dd1c27b4fae95c44fcc8	Control-pDC|Control / Disease condition and Cell class	COVID-19 PBMC Myeloid Cell Atlas	0.0001215	1	0.0002848	0.003115	11	191	TPM2,SERPINF1,MCC,AEBP1,PPM1K,APP,DACH1,PTMS,TBC1D4,ITM2C,MSRB3
ToppCell Atlas	2699e9bb872f2b561bb976dfdc2746e359bc9daf	PBMC-Control-Myeloid-cDC-cDC-cDC_7|Control / Location, Disease Group, Cell group, Cell class and sub_cluster (2021.03.01)	Integration of Multiple Sampling Location of COVID-19 Patients	0.0001215	1	0.0002848	0.003115	11	191	CDKN1A,NREP,BASP1,MAFF,PMP22,APOC1,ATF3,ATP1B1,HDAC9,DST,ITM2C
ToppCell Atlas	fa4e9ffdcde10b832d8ad2b6b4a704ac8b681e2e	droplet-Fat-BAT+GAT+MAT-30m|Fat / Fat_BAT_GAT_MAT_SCAT - method, tissue, subtissue, age, lineage, cell ontology and free annotation	Mouse Aging Atlas- Tabula Muris Senis	0.0001215	1	0.0002848	0.003115	11	191	MATN2,LAPTM4B,MALAT1,CSRP1,PRKCA,MYLK,BCL2,DES,TCF21,EEF1A1,EEF2
ToppCell Atlas	d4f77c73311d1149466bbfe4adbd6a301946ec90	Smart-seq2-bone_marrow_(Smart-seq2)-myeloid-myeloid_granulocytic-neutrophil|bone_marrow_(Smart-seq2) / Per Platform+tissue_group, by lineage_subgroup, cell_group, cell_type	Immune and Hematologic Cells from 24 tissues of the Tabula Sapiens: a multiple organ single cell transcriptomic atlas of humans.	0.0001215	1	0.0002848	0.003115	11	191	CEBPB,PDLIM7,ACTB,ACTN1,BASP1,FOS,CTSD,MYL6,GADD45A,JUNB,PRUNE2
ToppCell Atlas	337d7d7b89fe370e1fe005b9daad76c5dc3b8444	3'-Broncho-tracheal-Immune_Lymphocytic-Lymphocytic_T/NK-natural_killer_cell-NK_cells|3' / 5'-vs-3', Tissue groups, Lineages, Lineage subclass, Cell_type2, Cell_subtype2_L4.5	The Integrated Human Lung Cell Atlas	0.0001215	1	0.0002848	0.003115	11	191	MBP,MALAT1,PIK3R1,PIP4K2A,ID2,PDGFD,NCAM1,ZFP36L2,LINC00299,PCSK7,RORA
ToppCell Atlas	b680e0c35f1004be36f9f0680ae3c62952e2b607	P03-Endothelial-large_vessel_endothelial_cell|P03 / developmental_time, Lineage, Cell group, Cell type, Cell type_cellcyc-phase	LungMAP — Genomic, epigenomic and biophysical cues controlling the emergence of the gas exchange niche in the mouse lung	0.0001215	1	0.0002848	0.003115	11	191	PDE3A,MEIS2,PGM5,MMP16,LMCD1,PLPP1,RNF144A,RFTN1,DST,SMPDL3A,AMIGO2
ToppCell Atlas	718330bb97fe8a1ffd0c82e9af23311a32eacfe1	PND03-Endothelial-Endothelial_blood-vessel-Microvascular_EC-CAP2-CAP2_mature|PND03 / Age_group by Lineage, Lineage_subclass, Cell_type, subtypes-by-prolif	Mouse_Lung_DropSeq_E16-P28	0.0001215	1	0.0002848	0.003115	11	191	TUBB2A,HPGD,CNN3,PMP22,COL4A2,SELENOP,CLIC4,APP,PLPP1,DACH1,JUN
ToppCell Atlas	fd345837bfc40d85256b9a7e4fd3343bcbfe0ae5	facs-Brain_Non-Myeloid-Cortex-3m-Macroglial-astrocyte|Brain_Non-Myeloid / Brain_Non-Myeloid_Brain_Myeloid - method, tissue, subtissue, age, lineage, cell ontology and free annotation	Mouse Aging Atlas- Tabula Muris Senis	0.0001215	1	0.0002848	0.003115	11	191	RAMP1,FABP7,UGP2,FGFR1,PDLIM4,SLC7A2,CSDC2,FADS1,LSAMP,EMX2,DCLK1
ToppCell Atlas	454034ad940377ee079afa8ce33f8e0bdeaf44f8	PND03-Endothelial-Endothelial_blood-vessel-Microvascular_EC-CAP2|PND03 / Age_group by Lineage, Lineage_subclass, Cell_type, subtypes-by-prolif	Mouse_Lung_DropSeq_E16-P28	0.0001215	1	0.0002848	0.003115	11	191	TUBB2A,HPGD,CNN3,PMP22,COL4A2,SELENOP,CLIC4,APP,PLPP1,DACH1,JUN
ToppCell Atlas	1c7d31684654ca6a046d8cc816af1fdc42369c57	3'-Distal_airway-Immune_Myeloid-Myeloid_monocytic-classical_monocyte|3' / 5'-vs-3', Tissue groups, Lineages, Lineage subclass, Cell_type2, Cell_subtype2_L4.5	The Integrated Human Lung Cell Atlas	0.0001215	1	0.0002848	0.003115	11	191	CEBPB,ACTB,FKBP5,PSAP,ZEB2,AP1S2,GLIPR1,RGS2,COTL1,LGALS1,THBS1
ToppCell Atlas	1d7b0fae4d114d6db933c18b4eb2066ffa61356d	Control-pDC-|Control / Disease condition and Cell class	COVID-19 PBMC Myeloid Cell Atlas	0.0001215	1	0.0002848	0.003115	11	191	TPM2,SERPINF1,MCC,AEBP1,PPM1K,APP,DACH1,PTMS,TBC1D4,ITM2C,MSRB3
ToppCell Atlas	9b8b64a36e27a2523b8730c7922fd7ad865a021e	Children_(3_yrs)-Immune-natural_killer_cell-D139|Children_(3_yrs) / Lineage, Cell type, age group and donor	Human Lung Cells in 3 Age Groups (Wang et al.)	0.0001215	1	0.0002848	0.003115	11	191	SPON2,PIP4K2A,GK5,PDGFD,TRERF1,BNC2,NCAM1,JAZF1,PLCB1,LINC00299,TGFBR3
ToppCell Atlas	328b98d371a7d6b6a1adc61ded05a3e52a839894	E17.5-Epithelial-epithelial_progenitor_cell-epi_progenitor|E17.5 / developmental_time, Lineage, Cell group, Cell type, Cell type_cellcyc-phase	LungMAP — Genomic, epigenomic and biophysical cues controlling the emergence of the gas exchange niche in the mouse lung	0.0001215	1	0.0002848	0.003115	11	191	SERPINF1,MDK,FBN2,MIF,ID2,ATP1B1,GAPDH,LIN7A,NPM1,LDHB,SP5
ToppCell Atlas	4e4887175200a57e1b041f2f131e3df774df3509	COPD-Myeloid-cDC2|World / Disease state, Lineage and Cell class	Resident Cell Populations in IPF and COPD	0.0001215	1	0.0002848	0.003115	11	191	RAMP1,MAML3,SLC8A1,HDAC9,RFTN1,LDLRAD4,ENTPD7,CAMK1D,RGS2,GPR137B,FILIP1L
ToppCell Atlas	2ad34ccd55362db04511c90cf264ae5b93b48dde	normal-na-Lymphocytic_T-CytoT_GZMK+-female|normal / PBMC cell types (v2) per disease, treatment status, and sex	Single-cell RNA-seq reveals the cell-type-specific molecular and genetic associations to lupus	0.0001215	1	0.0002848	0.003115	11	191	MALAT1,CD99,PIK3R1,PIP4K2A,COL6A2,JUN,JUNB,ZFP36L2,TPRG1,CBLB,RORA
ToppCell Atlas	d60d81d2045c6e624bbc8b17e13a32f7921d969f	3'-Distal_airway-Immune_Myeloid-Myeloid_monocytic-classical_monocyte-Classical_monocytes|3' / 5'-vs-3', Tissue groups, Lineages, Lineage subclass, Cell_type2, Cell_subtype2_L4.5	The Integrated Human Lung Cell Atlas	0.0001215	1	0.0002848	0.003115	11	191	CEBPB,ACTB,FKBP5,PSAP,ZEB2,AP1S2,GLIPR1,RGS2,COTL1,LGALS1,THBS1
ToppCell Atlas	9aabbc65430e2233b8f2d3fff9face7807b88b48	renal_medulla_nuclei-CKD+DKD_normotensive-Immune-Lymphocytic_T/NK-T_Cell-|CKD+DKD_normotensive / Celltypes from Cells and Nuclei per compartment and clinical group	Integrated Single-nucleus and Single-cell RNA-seq of the Adult Human Kidney	0.0001215	1	0.0002848	0.003115	11	191	PIP4K2A,DOCK10,CHST11,ST8SIA1,NELL2,ZFP36L2,TPRG1,NIBAN1,CBLB,EEF1A1,RESF1
ToppCell Atlas	f206159b9d5e84cf14a65bfdc008895cec5a8081	IPF-Lymphoid-NK|World / Disease state, Lineage and Cell class	Resident Cell Populations in IPF and COPD	0.0001215	1	0.0002848	0.003115	11	191	MALAT1,SPON2,PIP4K2A,PDGFD,TRERF1,BNC2,NCAM1,C1orf21,LINC00299,CBLB,TGFBR3
ToppCell Atlas	f226fd69a26124ba98e4544f550b89a08e6a3708	COVID-19_Severe-B_intermediate|World / disease group, cell group and cell class	PBMC Atlas of COVID-19 Patients (Arunachalam et al.)	0.0001215	1	0.0002848	0.003115	11	191	BACE2,ANK2,PPM1K,RHOB,SMOC2,SYPL1,SYT1,DMD,DENND5B,PKIG,LARGE1
ToppCell Atlas	3e828cffa24ded19f591a7ed6c1fe88ad57fdcac	renal_papilla_nuclei-Adult_normal_reference-Epithelial-Collecting_tubule_epithelial_cell-kidney_collecting_duct_principal_cell-Inner_Medullary_Collecting_Duct_Cell|Adult_normal_reference / Celltypes from Cells and Nuclei per compartment and clinical group	Integrated Single-nucleus and Single-cell RNA-seq of the Adult Human Kidney	0.0001215	1	0.0002848	0.003115	11	191	PDE1A,MALAT1,MID1,TMEM117,USP53,ARHGAP6,MSC-AS1,MYO1E,RBPMS,IL1RAPL1,PCDH7
ToppCell Atlas	3a5081dc542ac6262acfe5f8084a86616fee8082	PCW_05-06-Neuronal-Neuronal_postreplicative-neuro_neuronal_(6)|PCW_05-06 / Celltypes from embryonic and fetal-stage human lung	A topographic atlas defines developmental origins of cell heterogeneity in the human embryonic lung	0.0001215	1	0.0002848	0.003115	11	191	PCP4,NRG1,RAMP1,HAND2,HS6ST3,PTGER3,DCX,PCSK1N,PRUNE2,HAND2-AS1,TMOD1
ToppCell Atlas	08b1d3b3be78bf7fd9e9039027e35275f2be88d0	E18.5-Epithelial-Epithelial_Alveolar-Epithelial_Alveolar-AT2|E18.5 / Age_group by Lineage, Lineage_subclass, Cell_type, subtypes-by-prolif	Mouse_Lung_DropSeq_E16-P28	0.0001215	1	0.0002848	0.003115	11	191	MIF,MTCH2,ID2,APP,DHRS7,CSTB,ATP1B1,NEAT1,PRPS2,ALDH1A2,ERRFI1
ToppCell Atlas	4a201939e418f7268be09d59e08fc99f238a4136	droplet-Fat-BAT+GAT+MAT|Fat / Fat_BAT_GAT_MAT_SCAT - method, tissue, subtissue, age, lineage, cell ontology and free annotation	Mouse Aging Atlas- Tabula Muris Senis	0.0001215	1	0.0002848	0.003115	11	191	MATN2,LAPTM4B,MALAT1,CSRP1,PRKCA,MYLK,BCL2,DES,TCF21,EEF1A1,EEF2
ToppCell Atlas	a15f0fb4bd7dd77ef5f931b6fc9d68697deec1d1	facs-Heart-LA-3m-Endothelial-endothelial_cell_of_coronary_artery|Heart / Tongue_Heart_Limb_Muscle_Aorta_Diaphragm - method, tissue, subtissue, age, lineage, cell ontology and free annotation	Mouse Aging Atlas- Tabula Muris Senis	0.0001215	1	0.0002848	0.003115	11	191	RIN3,NREP,PLCB4,HSPB1,COL4A2,APBB2,REXO2,MYH9,DACH1,ITGA1,ITPKB
ToppCell Atlas	b42c54308abe1241cc38ddce96b9d38d07983891	renal_medulla_nuclei-CKD+DKD_normotensive-Immune-Lymphocytic_T/NK-T_Cell|CKD+DKD_normotensive / Celltypes from Cells and Nuclei per compartment and clinical group	Integrated Single-nucleus and Single-cell RNA-seq of the Adult Human Kidney	0.0001215	1	0.0002848	0.003115	11	191	PIP4K2A,DOCK10,CHST11,ST8SIA1,NELL2,ZFP36L2,TPRG1,NIBAN1,CBLB,EEF1A1,RESF1
ToppCell Atlas	05731ece7867659c662f952812805f947032fe10	PCW_05-06-Epithelial-Epithelial_neuroendo-epi_NE_progenitor_(7)|PCW_05-06 / Celltypes from embryonic and fetal-stage human lung	A topographic atlas defines developmental origins of cell heterogeneity in the human embryonic lung	0.0001215	1	0.0002848	0.003115	11	191	PDE1A,KCNH8,SERPINF1,TENM2,MITF,SMOC2,PCSK1N,DMD,DOCK3,NIBAN1,THRB
ToppCell Atlas	355f5bcb220d917163833dead0050fc756c7b260	3'-Broncho-tracheal-Immune_Lymphocytic-Lymphocytic_T/NK-natural_killer_cell|3' / 5'-vs-3', Tissue groups, Lineages, Lineage subclass, Cell_type2, Cell_subtype2_L4.5	The Integrated Human Lung Cell Atlas	0.0001215	1	0.0002848	0.003115	11	191	MBP,MALAT1,PIK3R1,PIP4K2A,ID2,PDGFD,NCAM1,ZFP36L2,LINC00299,PCSK7,RORA
ToppCell Atlas	9454f642c3621370fa23640b631301346b300950	CD8+_Memory_T_cell-CV-7|CD8+_Memory_T_cell / cell class, Virus stimulation and cluster	CD8+ Memory T cells (PBMC) of COVID-19 Patients	0.0001215	1	0.0002848	0.003115	11	191	MALAT1,DOCK10,MT-ATP8,MT-ND4L,MT-ND5,NEAT1,TRPM7,ZEB2,KCNQ1OT1,VMP1,CBLB
ToppCell Atlas	7b759831f1b1c8575c31f67d0d9eb11c6a833cf3	3'_v3-bone_marrow|World / Manually curated celltypes from each tissue	Cross-tissue immune cell analysis reveals tissue-specific features in humans	0.0001215	1	0.0002848	0.003115	11	191	RAMP1,MALAT1,PIP4K2A,VCL,ID2,GK5,NEAT1,ZEB2,C1orf21,LINC00299,PCSK7
ToppCell Atlas	22134a2c1a92208bc1629a620ce73a56502613c2	PBMC-Mild-Lymphocyte-B-B_cell-B_memory|Mild / Location, Disease Group, Cell group, Cell class and sub_cluster (2021.03.01)	Integration of Multiple Sampling Location of COVID-19 Patients	0.0001215	1	0.0002848	0.003115	11	191	LYPLAL1,ACP5,SINHCAF,BASP1,ARID5B,BACE2,DAAM1,SYPL1,DENND5B,PKIG,PAWR
ToppCell Atlas	12ce360dc149c85d5a22cfc1bf53d54aef79edc1	3'_v3-Lung-Lymphocytic_NK-NK_CD56bright_CD16-|Lung / Manually curated celltypes from each tissue	Cross-tissue immune cell analysis reveals tissue-specific features in humans	0.0001215	1	0.0002848	0.003115	11	191	PPP1R15A,PIK3R1,MAFF,ZFP36,NCAM1,BTG2,ZFP36L2,PNRC1,CBLB,CCND2,PAWR
ToppCell Atlas	4b94c8b0183ae07d173646b7e7e1d9db04ec9637	PBMC-Control-Myeloid-cDC-cDC-cDC_7|Control / Location, Disease Group, Cell group, Cell class and sub_cluster (2021.03.09)	Integration of Multiple Sampling Location of COVID-19 Patients	0.0001215	1	0.0002848	0.003115	11	191	CDKN1A,NREP,BASP1,MAFF,PMP22,APOC1,ATF3,ATP1B1,HDAC9,DST,ITM2C
ToppCell Atlas	de54dab85db70f847de75b3b6d7667a0e13b9bfb	Anterior_Cingulate_gyrus_(CgG)-Neuronal-Inh_GABAergic-i_Gaba_3-GABA_SST-Inh_L4-6_SST_MTHFD2P6|Anterior_Cingulate_gyrus_(CgG) / Sample groups (6 Anatomical region groups), with 5 level hierarchy of cell types	Human Adult Multiple Cortical Areas SMART-seq	0.0001215	1	0.0002848	0.003115	11	191	ENPP1,NR2F2-AS1,HPGD,MITF,PLA2R1,PRLR,NPAS3,ITGA1,DCN,PAWR,L3MBTL4
ToppCell Atlas	827be47d3574c6c5b021c6f1c1670834344f10cb	facs-Heart-LA-3m-Endothelial-coronary_vascular_endothelial_cell|Heart / Tongue_Heart_Limb_Muscle_Aorta_Diaphragm - method, tissue, subtissue, age, lineage, cell ontology and free annotation	Mouse Aging Atlas- Tabula Muris Senis	0.0001215	1	0.0002848	0.003115	11	191	RIN3,NREP,PLCB4,HSPB1,COL4A2,APBB2,REXO2,MYH9,DACH1,ITGA1,ITPKB
ToppCell Atlas	82f4a4b0c35638ca4b2c428d0bb946ea95c1001b	Smart-seq2-tissue-resident_(Smart-seq2)-lymphocytic-T_lymphocytic|tissue-resident_(Smart-seq2) / Per Platform+tissue_group, by lineage_subgroup, cell_group, cell_type	Immune and Hematologic Cells from 24 tissues of the Tabula Sapiens: a multiple organ single cell transcriptomic atlas of humans.	0.0001215	1	0.0002848	0.003115	11	191	MALAT1,PIK3IP1,PIK3R1,PIP4K2A,PDCD4,ZFP36L2,NPM1,CBLB,LDHB,EEF1A1,RORA
ToppCell Atlas	4eecf2d7f434f3787a9bd7b572d6fde10c751c14	tumor_Lung-T/NK_cells-Naive_CD4+_T|T/NK_cells / Location, Cell class and cell subclass	Human Metastatic Lung Adenocarcinoma (Nayoung Kim et al)	0.0001215	1	0.0002848	0.003115	11	191	ACTN1,PIK3IP1,EIF3L,FKBP5,FOS,APP,NACA,JUN,LDHB,EEF1A1,SERINC5
ToppCell Atlas	6e1d825dc33b915b95f13ccd237a552160a4be98	Healthy-pDC|World / disease group, cell group and cell class	PBMC Atlas of COVID-19 Patients (Arunachalam et al.)	0.0001215	1	0.0002848	0.003115	11	191	TPM2,SERPINF1,MCC,AEBP1,APP,DACH1,PTMS,ITM2C,LDLRAD4,PLAAT3,RASSF8
ToppCell Atlas	8947010e47218095c5032f24c41e245e7977a33d	3'-Parenchyma_lung-Immune_Myeloid-Dendritic-conventional_dendritic_cell-DC1_(conventional_dendritic_cell)-DC1_L.1.2.1.2|3' / 5'-vs-3', Tissue groups, Lineages, Lineage subclass, Cell_type2, Cell_subtype2_L4.5	The Integrated Human Lung Cell Atlas	0.0001215	1	0.0002848	0.003115	11	191	RAMP1,ENPP1,ACTB,BASP1,KCNK6,CNN2,ID2,HDAC9,AP1S2,LDLRAD4,COTL1
ToppCell Atlas	63d4226a8b59f648bdc9f41e4b2d750dfa342034	10x_3'_v2v3-Non-neoplastic-Myeloid-Mono-Mono_naive-E|10x_3'_v2v3 / Platform, Oncotype, Lineage, Cell_class, celltype (level4), mutation group	Harmonized single-cell landscape, intercellular crosstalk and tumor architecture of glioblastoma	0.0001215	1	0.0002848	0.003115	11	191	CEBPB,FKBP5,FLNA,IRS2,NEAT1,CYP1B1,TES,ZEB2,VMP1,RGS2,THBS1
ToppCell Atlas	0e43c097b92aaa831811d60e033262999e79dcd7	mild_COVID-19-gd_T|mild_COVID-19 / disease group, cell group and cell class (v2)	PBMC Atlas of COVID-19 and Influenza Patients (Lee et al.)	0.0001215	1	0.0002848	0.003115	11	191	MALAT1,CD99,PIK3R1,COL6A2,SYTL2,PDCD4,PTMS,C1orf21,ZFP36L2,TGFBR3,RORA
ToppCell Atlas	c8a0c2af119bc34a8f694a7d30642f28002c84b9	RA-09._Endothelium_I|World / Chamber and Cluster_Paper	Transcriptional and Cellular Diversity of the Human Heart	0.0001215	1	0.0002848	0.003115	11	191	MALAT1,APBB2,APP,PLPP1,KCNIP4,ITGA1,ITPKB,PLCB1,TACC1,KALRN,PLXDC2
ToppCell Atlas	c6914e2733de20ecd6d1d27786b9a03992d612e7	BLOOD--(1)_T_cell-(1)_gd_T_cells|(1)_T_cell / shred on tissue, inflammation_status, cell class(v3), cell subclass (v2)	Human Ileal Immune cells from Crohn's Disease	0.0001215	1	0.0002848	0.003115	11	191	ACTB,CD99,SPON2,ID2,ZEB2,PTMS,C1orf21,BSG,YWHAQ,CBLB,TGFBR3
ToppCell Atlas	0bbc6344d0baee47326a16a89773bb5c68a7b040	Globus_pallidus-Endothelial-ENDOTHELIAL_TIP-Dcn_1-Dcn_1_1-Endothelial_Tip.Dcn.Col15a1_(Col15a1)-|Globus_pallidus / BrainAtlas - Mouse McCarroll V32	Mouse Adult Brain Overview (690k cells, 9 regions, 565 cell clusters)	0.000125	1	0.0002931	0.003206	8	102	COL1A1,COL15A1,CYP1B1,SMOC2,DCN,ALDH1A2,ROR2,THBS2
ToppCell Atlas	11fbdb428824023603e9d4ee41e957ba84e7c29e	Globus_pallidus-Endothelial-ENDOTHELIAL_TIP-Dcn_1-Dcn_1_1-Endothelial_Tip.Dcn.Col15a1_(Col15a1)|Globus_pallidus / BrainAtlas - Mouse McCarroll V32	Mouse Adult Brain Overview (690k cells, 9 regions, 565 cell clusters)	0.000125	1	0.0002931	0.003206	8	102	COL1A1,COL15A1,CYP1B1,SMOC2,DCN,ALDH1A2,ROR2,THBS2
ToppCell Atlas	d3343c19d61928f18e7d707eda5dec6e0fd2a9a2	Control-B_activate-7|Control / disease group and sub_cluster of B and Plasma cells(res = 0.5)	COVID-19 B cell and Plasma cell Atlas in PBMC and BAL	0.0001255	1	0.0002943	0.003218	9	130	SORBS1,APOC1,TENM4,SLF2,PDGFD,CTNNA3,ATF3,CLSTN2,EGR1
ToppCell Atlas	8bd038b0423960ffdc6c8b128c46a55386f9c58c	frontal_cortex-Neuronal-GABAergic_neuron-Lamp5-Lamp5_Fam19a1_Tmem182|frontal_cortex / Per Region, Lineage, Cell class, Cell type, Cell subtype	Shared and distinct transcriptomic cell types across neocortical areas	0.0001255	1	0.0002943	0.003218	9	130	RERG,NR2F2-AS1,ADRA1A,KLHL13,SEMA3C,DOCK10,CRYAB,SNCAIP,NPAS3
ToppCell Atlas	f5151f5cf1a4a4a997496e03e48293e4c751d077	Control-CD8+_T|World / Disease group and Cell class	COVID-19 T cell Atlas (BAL)	0.0001257	1	0.0002945	0.00322	10	160	MALAT1,GPNMB,APOC1,ST8SIA1,APOE,MSR1,MT-ND5,CTSD,ITGA1,PNRC1
ToppCell Atlas	a1181ef36b453eba53b04d836aa9f65a71354cdb	severe_influenza-CD8+_T_naive|World / disease group, cell group and cell class (v2)	PBMC Atlas of COVID-19 and Influenza Patients (Lee et al.)	0.0001257	1	0.0002945	0.00322	10	160	PDK1,AEBP1,HOMER1,SESN3,PLPP1,FBLIM1,RNF144A,NELL2,PCSK1N,MAN1C1
ToppCell Atlas	a1bf6ed365cbc1ddb57c132a42dbe6485d45f544	ICU-NoSEP-Lymphocyte-T_NK-CD8_TCM|ICU-NoSEP / Disease, Lineage and Cell Type	Sepsis Atlas	0.0001257	1	0.0002945	0.00322	10	160	MALAT1,HRH1,COL6A2,LRRC39,NELL2,PCSK1N,DOCK3,CACNB2,LDHB,EEF1A1
ToppCell Atlas	d787b7cdb8c3f677ac9c4934a5df9cc194df3987	Paneth_cell|World / shred on cell type and cluster	Human Ileal Epithelial cells from Crohn’s Disease	0.0001257	1	0.0002945	0.00322	10	160	RERG,SERPINF1,FGFR1,HOMER1,HSPB1,SMOC2,TBL1X,PRUNE2,CALD1,NUPR1
ToppCell Atlas	5d22c86deead516444349d495998e04586be4396	PND07-Immune-Immune_Myeloid-Granulocytic-Mast-Mast_mature|PND07 / Age_group by Lineage, Lineage_subclass, Cell_type, subtypes-by-prolif	Mouse_Lung_DropSeq_E16-P28	0.0001257	1	0.0002945	0.00322	10	160	ACER3,BASP1,MITF,OSBPL8,FOS,APOE,AHNAK2,NEAT1,NME4,CITED4
ToppCell Atlas	b7c5a8a1c85da92e1945721b6887b32fad7b76b8	C_07|World / shred on cell type and cluster	Human Ileal Epithelial cells from Crohn’s Disease	0.0001257	1	0.0002945	0.00322	10	160	RERG,SERPINF1,FGFR1,HOMER1,HSPB1,SMOC2,TBL1X,PRUNE2,CALD1,NUPR1
ToppCell Atlas	85205dc68369d3e04df3460c1f3861ee2dc242a9	droplet-Liver-Npc-21m-Myeloid-Kupffer_cell|Liver / Large_Intestine_Pancreas_Liver - method, tissue, subtissue, age, lineage, cell ontology and free annotation	Mouse Aging Atlas- Tabula Muris Senis	0.0001257	1	0.0002945	0.00322	10	160	ACTB,ACTN1,FABP7,SLC40A1,ADAM22,RANBP3L,PDE7B,DCX,SMPDL3A,RGS2
ToppCell Atlas	c2b5fadb4bac17fafc08831f6d3f4ff96ada7e70	356C-Lymphocytic-CD4_T-cell-Treg_cell_4|Lymphocytic / Donor, Lineage, Cell class and subclass (all cells)	Tissue Stability Cell Atlas - Lung Cells	0.0001257	1	0.0002945	0.00322	10	160	PDLIM7,TCEAL4,ACTG2,ARID5B,COL3A1,LMCD1,BEX3,TBC1D4,PDGFC,ADAM12
ToppCell Atlas	58ed3a074932ccc951e07868dfdc61b99ae1cc2b	Transplant_Alveoli_and_parenchyma-Epithelial-Type_1_alveolar|Epithelial / Tissue, Lineage and Cell class of Lung Cells from 10X	A Cellular Census of Human Lungs (Vieira Braga et al)	0.0001257	1	0.0002945	0.00322	10	160	PCP4,EYA2,MYL9,COL4A2,MMP23B,NEXN,DST,TAGLN,DCLK1,PHLDB2
ToppCell Atlas	ca212634cf1875238071d1800ecdf34979a553fb	PND07-Immune-Immune_Myeloid-Granulocytic-Mast|PND07 / Age_group by Lineage, Lineage_subclass, Cell_type, subtypes-by-prolif	Mouse_Lung_DropSeq_E16-P28	0.0001257	1	0.0002945	0.00322	10	160	ACER3,BASP1,MITF,OSBPL8,FOS,APOE,AHNAK2,NEAT1,NME4,CITED4
ToppCell Atlas	21f7c0337fbd99e4a20650920d8302d7318bd25e	343B-Lymphocytic-CD4_T-cell-CD4+_Effector_T_cell-1|Lymphocytic / Donor, Lineage, Cell class and subclass (all cells)	Tissue Stability Cell Atlas - Lung Cells	0.0001257	1	0.0002945	0.00322	10	160	CDKN1A,ITGA11,FOS,IRS2,BOC,MYO5A,BTG2,NIBAN1,LDHB,EEF1A1
ToppCell Atlas	67a7e07a11091120edbccf739836235c422ec9c6	droplet-Heart|droplet / Tongue_Heart_Limb_Muscle_Aorta_Diaphragm - method, tissue, subtissue, age, lineage, cell ontology and free annotation	Mouse Aging Atlas- Tabula Muris Senis	0.0001272	1	0.0002969	0.003247	11	192	FABP3,MGP,PLN,HAND2,SELENOP,PLPP1,FBLIM1,TACC1,RBPMS,TCF21,TGFB1I1
ToppCell Atlas	1990dc8a81594018a5bf596be99d0b5f0af0f58f	droplet-Lung-1m-Endothelial-venous_endothelial|1m / method, tissue, age, lineage, sublineage, cell ontologies, cell type and subtype	Mouse Aging Atlas- Tabula Muris Senis (Lung and Trachea)	0.0001272	1	0.0002969	0.003247	11	192	MEIS2,PGM5,BACE2,MMP16,ADAMTS1,CRYAB,AVPR1A,IER3,AMIGO2,TTC28,PCDH7
ToppCell Atlas	86d792682ba51696f503c79625dd20f87bcf651f	renal_medulla_nuclei-Adult_normal_reference-Immune-Myeloid-Macrophage_Dendritic|Adult_normal_reference / Celltypes from Cells and Nuclei per compartment and clinical group	Integrated Single-nucleus and Single-cell RNA-seq of the Adult Human Kidney	0.0001272	1	0.0002969	0.003247	11	192	CPED1,SELENOP,DOCK10,CHST11,MSR1,SLC8A1,CTSB,HDAC9,BCAT1,ZEB2,DTNA
ToppCell Atlas	bae8df60440875fa04ff01e6c45214854dce0bc7	facs-Skin-nan-18m-Epithelial|Skin / Skin_Bladder_Kidney_Mammary_Gland - method, tissue, subtissue, age, lineage, cell ontology and free annotation	Mouse Aging Atlas- Tabula Muris Senis	0.0001272	1	0.0002969	0.003247	11	192	ACTB,MALAT1,COX4I1,APOC1,ATP5MG,BEX3,FTH1,MYL6,NDUFA4,PDCD4,PTMS
ToppCell Atlas	072281344d58e85c9a290750b488d0c101f75d54	10x_3'_v3-bone_marrow_(10x_3'_v3)|10x_3'_v3 / Per Platform+tissue_group, by lineage_subgroup, cell_group, cell_type	Immune and Hematologic Cells from 24 tissues of the Tabula Sapiens: a multiple organ single cell transcriptomic atlas of humans.	0.0001272	1	0.0002969	0.003247	11	192	ACTB,GABARAP,ACTN1,SLC40A1,MAPK14,DACH1,LIN7A,ST6GAL2,NME2,PRUNE2,MSRB3
ToppCell Atlas	d9e61b2722aa81e4f6e11865a04f2f1e75b794ab	droplet-Thymus-nan-3m|Thymus / Spleen_Marrow_Thymus - method, tissue, subtissue, age, lineage, cell ontology and free annotation	Mouse Aging Atlas- Tabula Muris Senis	0.0001272	1	0.0002969	0.003247	11	192	RAMP1,ACTN1,TUBB2A,BEX3,CSRP1,CUX1,PRPS2,PTMS,HNRNPLL,LDHB,LGALS1
ToppCell Atlas	2f539653a20006bef814e6b4acd1023d6fdad5c6	3'-GW_trimst-1-LargeIntestine-Mesenchymal-mesothelial_cell|GW_trimst-1 / Celltypes from developing, pediatric, Crohn's, & adult GI tract	Cells of the human intestinal tract mapped across space and time	0.0001272	1	0.0002969	0.003247	11	192	RERG,TENM2,HOXA10,MGP,PMP22,ABCB5,MMP23B,TMEM98,CSDC2,ALDH1A2,DMD
ToppCell Atlas	c482240645220d1753d76c0aa3a8ca14edb94a75	Severe-B_naive-12|Severe / disease group and sub_cluster of B and Plasma cells(res = 0.5)	COVID-19 B cell and Plasma cell Atlas in PBMC and BAL	0.0001272	1	0.0002969	0.003247	11	192	MALAT1,GABARAP,PIK3IP1,FOS,FTH1,JUN,JUNB,ZFP36L1,ZFP36L2,PNRC1,EEF1A1
ToppCell Atlas	528b5b790a0e8966d04ffbc83b049c93bac17537	T/NK_cells-CD56bright_NK_cell|World / Lineage and Cell class	Human Bone Marrow Atlas	0.0001272	1	0.0002969	0.003247	11	192	RIN3,RAMP1,MBP,PIK3R1,PIP4K2A,MAFF,MMP23B,ID2,ZFP36,PDGFD,NCAM1
ToppCell Atlas	9919cdc0ce833894525dba429f251ea1b094fbd8	Endothelial-A|World / shred on cell class and cell subclass (v4)	mouse_P3_lung_dropseq (2716 cells)	0.0001272	1	0.0002969	0.003247	11	192	TUBB2A,MEIS2,HPGD,CNN3,COL4A2,SEMA3C,SORBS1,PLPP1,RNF144A,TUBA1A,PLCB1
ToppCell Atlas	9cf8049bdc3e0f81ce69042beac72b08d8f38b4e	H1299-infected|H1299 / Cell line, Condition and Strain	SARS-CoV-2 Infected Human Cell Lines	0.0001272	1	0.0002969	0.003247	11	192	MALAT1,UCHL1,AAK1,MT-ATP8,CCN1,MT-ND5,MT-ND6,AHNAK2,NEAT1,PTTG1IP,AMIGO2
ToppCell Atlas	ff435141329e3e29fa9b08a4d5b2f55074e7f9ab	droplet-Lung-1m-Endothelial-capillary_endothelial-capillary_endothelial_cell-capillary_aerocyte_endothelial_cell|1m / method, tissue, age, lineage, sublineage, cell ontologies, cell type and subtype	Mouse Aging Atlas- Tabula Muris Senis (Lung and Trachea)	0.0001272	1	0.0002969	0.003247	11	192	MCC,MFAP2,HPGD,CNN3,HSPB1,PMP22,COL4A2,PLPP1,NCAM1,CALD1,LHFPL6
ToppCell Atlas	b7e08cadb50f66c2efdde45e0fa8bab29367269b	3'-Pediatric_IBD-SmallIntestine-Hematopoietic-T_cells-Treg|Pediatric_IBD / Celltypes from developing, pediatric, Crohn's, & adult GI tract	Cells of the human intestinal tract mapped across space and time	0.0001272	1	0.0002969	0.003247	11	192	ACTB,ARID5B,UGP2,AAK1,GBP2,GADD45A,TBC1D4,SLC8A1-AS1,HNRNPLL,ADAM12,RORA
ToppCell Atlas	0c8f73cfd24531a040544df39f28626433aaa651	(5)_Epi_upper|World / Oesophagus cell shreds on cell class (v1) and cell subclass (v1)	Tissue Stability Cell Atlas - Oesophagus Cells	0.0001272	1	0.0002969	0.003247	11	192	PIM1,HPGD,SNX9,FTH1,CSTB,ATP1B1,TPRG1,HSPB8,CCNG2,TIMP2,ANGPTL4
ToppCell Atlas	571fd71dad361a8b6c1bf9ad7184a89b3fbec667	Control-Myeloid-TRAM2|Myeloid / Condition, Lineage and Cell class	Bronchoalveolar Lavage (BAL) Atlas of Severe COVID-19 Patients (Grant et al.)	0.0001272	1	0.0002969	0.003247	11	192	MMP14,ABCB5,APOE,PDE4DIP,ATF3,NEXN,LONRF1,IER3,PNRC1,DTNA,NUPR1
ToppCell Atlas	debd471f61cf3606b8e9c246add0be5df601af7f	PBMC-Mild-Lymphocyte-B-B_cell-B_memory-|Mild / Location, Disease Group, Cell group, Cell class and sub_cluster (2021.03.09)	Integration of Multiple Sampling Location of COVID-19 Patients	0.0001272	1	0.0002969	0.003247	11	192	LYPLAL1,ACP5,SINHCAF,BASP1,ARID5B,BACE2,DAAM1,SYPL1,DENND5B,PKIG,PAWR
ToppCell Atlas	80a71ab3434076803466ccac0df73468889c7dd3	systemic_lupus_erythematosus-treated-Lymphocytic_B-B_mem-female|systemic_lupus_erythematosus / PBMC cell types (v2) per disease, treatment status, and sex	Single-cell RNA-seq reveals the cell-type-specific molecular and genetic associations to lupus	0.0001272	1	0.0002969	0.003247	11	192	LYPLAL1,ACP5,BASP1,ARID5B,BACE2,PPM1K,DAAM1,SYPL1,PKIG,EEF2,PAWR
ToppCell Atlas	88cc7f14d031a0613d032eb01c93e88c72d3938f	E15.5-Endothelial|E15.5 / developmental_time, Lineage, Cell group, Cell type, Cell type_cellcyc-phase	LungMAP — Genomic, epigenomic and biophysical cues controlling the emergence of the gas exchange niche in the mouse lung	0.0001272	1	0.0002969	0.003247	11	192	LAPTM4B,MEIS2,S100A13,VAT1,COL4A2,SELENOP,COL15A1,DACH1,HEBP1,KLHL4,COTL1
ToppCell Atlas	845cc9c18b4436b07dd3ce7980052683937546d2	droplet-Lung-1m-Endothelial-venous_endothelial-vein_endothelial_cell-vein_endothelial_cell|1m / method, tissue, age, lineage, sublineage, cell ontologies, cell type and subtype	Mouse Aging Atlas- Tabula Muris Senis (Lung and Trachea)	0.0001272	1	0.0002969	0.003247	11	192	MEIS2,PGM5,BACE2,MMP16,ADAMTS1,CRYAB,AVPR1A,IER3,AMIGO2,TTC28,PCDH7
ToppCell Atlas	3259cb89d6bcf0a3c6ff1f64d85e8a1f54124e91	renal_papilla_nuclei-Adult_normal_reference-Endothelial-blood_vessel_endothelial_cell_of_kidney-arteriolar_vasa-recta_endothelial-Afferent_/_Efferent_Arteriole_Endothelial_Cell|Adult_normal_reference / Celltypes from Cells and Nuclei per compartment and clinical group	Integrated Single-nucleus and Single-cell RNA-seq of the Adult Human Kidney	0.0001272	1	0.0002969	0.003247	11	192	THSD4,RIN3,MEIS2,PLAT,CLIC4,PLPP1,STK38L,GPRC5B,ITPKB,TBC1D1,RUNX1T1
ToppCell Atlas	ab54d4bfc61ef7e3d765afe6e4a6d7011a301ecd	wk_15-18-Epithelial-PNS-FGFBP2+_Neural_progenitor|wk_15-18 / Celltypes from embryonic and fetal-stage human lung	Human embryonic and fetal stage lung cell atlas	0.0001272	1	0.0002969	0.003247	11	192	TWIST1,UCHL1,KLHL13,PLCB4,MAML3,HAND2,NBEA,PDLIM4,BICD1,SYT1,HAND2-AS1
ToppCell Atlas	314f74dd3c6d94839eed05b9a1a398217ef78029	PBMC-Mild-Lymphocyte-B-B_cell-B_memory|Mild / Location, Disease Group, Cell group, Cell class and sub_cluster (2021.03.09)	Integration of Multiple Sampling Location of COVID-19 Patients	0.0001272	1	0.0002969	0.003247	11	192	LYPLAL1,ACP5,SINHCAF,BASP1,ARID5B,BACE2,DAAM1,SYPL1,DENND5B,PKIG,PAWR
ToppCell Atlas	75bc06ce38478f06ba29a2cc3d238aa26e87a951	E18.5-Epithelial|E18.5 / Age_group by Lineage, Lineage_subclass, Cell_type, subtypes-by-prolif	Mouse_Lung_DropSeq_E16-P28	0.0001272	1	0.0002969	0.003247	11	192	ID2,APP,CSTB,ATP1B1,NEAT1,ALDH1A2,BTG2,BSG,DSTN,LDHB,ERRFI1
ToppCell Atlas	c72a082c93a8825adbfef37f889ba3a7052f201b	droplet-Lung-1m-Endothelial-venous_endothelial-vein_endothelial_cell|1m / method, tissue, age, lineage, sublineage, cell ontologies, cell type and subtype	Mouse Aging Atlas- Tabula Muris Senis (Lung and Trachea)	0.0001272	1	0.0002969	0.003247	11	192	MEIS2,PGM5,BACE2,MMP16,ADAMTS1,CRYAB,AVPR1A,IER3,AMIGO2,TTC28,PCDH7
ToppCell Atlas	a06d5d3c2537f8d2b1dc6b6f3e88a80b5c2a1850	nucseq-Immune-Lymphocytic_T/NK-Lymphocytic_T/NK-NK|nucseq / Celltype signatures by Technology, Lineage, Lineage_subclass, Celltype_group, Cell_type2	Human Cell Ref v1.1	0.0001272	1	0.0002969	0.003247	11	192	SPON2,PIP4K2A,ID2,PDGFD,TRERF1,BNC2,NCAM1,PLCB1,LINC00299,CBLB,TGFBR3
ToppCell Atlas	48b69d6f46e583378186d2993a202f9584688bfa	3'-Broncho-tracheal_SMG-Epithelial-Epithelial_transtional-secretory-SMG_tracheobronchial_serous_cell-SMG_serous_(bronchial)-SMG_serous_(bronchial)_L.0.6.1.0|3' / 5'-vs-3', Tissue groups, Lineages, Lineage subclass, Cell_type2, Cell_subtype2_L4.5	The Integrated Human Lung Cell Atlas	0.0001272	1	0.0002969	0.003247	11	192	NENF,STXBP5L,SLC40A1,DHRS7,MSC-AS1,HTRA1,NDUFA4,PTGER3,NME4,NUPR1,CCNG1
ToppCell Atlas	bd3d00b094d92463b06023361a71240851a542b8	COPD-Myeloid-cDC1|COPD / Disease state, Lineage and Cell class	Resident Cell Populations in IPF and COPD	0.0001272	1	0.0002969	0.003247	11	192	RAMP1,ENPP1,SERPINF1,KCNK6,SPECC1,HABP4,HDAC9,MTUS2,ENTPD7,THRB,GPR137B
ToppCell Atlas	f4b5a55a648e366234079411b6fdd2da75a4740e	5'-Adult-LargeIntestine-Hematopoietic-T_cells-TRGV4_gdT|Adult / Celltypes from developing, pediatric, Crohn's, & adult GI tract	Cells of the human intestinal tract mapped across space and time	0.0001272	1	0.0002969	0.003247	11	192	ACP5,PIM1,PIK3R1,DOCK10,ZFP36,ITGA1,GEM,ZEB2,LDLRAD4,GLIPR1,CBLB
ToppCell Atlas	ab2c3d829f5cbf4eb386babcfdf851222a2a88e8	NS-moderate-d_07-13-Lymphoid-CTL|d_07-13 / Location, Severity, dps_group, Lineage and Cell class of Upper airway (combined)	Upper Airway and Bronchi Atlas of COVID-19 Patients	0.0001272	1	0.0002969	0.003247	11	192	PIP4K2A,AAK1,ID2,PRKACB,ITGA1,NELL2,ZFP36L2,ITM2C,CBLB,CCND2,RORA
ToppCell Atlas	75ce635d669ff77d1fd54e10467f21d5e5d67b08	systemic_lupus_erythematosus-treated-Lymphocytic_B-B_mem|systemic_lupus_erythematosus / PBMC cell types (v2) per disease, treatment status, and sex	Single-cell RNA-seq reveals the cell-type-specific molecular and genetic associations to lupus	0.0001272	1	0.0002969	0.003247	11	192	LYPLAL1,ACP5,BASP1,ARID5B,BACE2,PPM1K,DAAM1,SYPL1,PKIG,EEF2,PAWR
ToppCell Atlas	930319cbd82b9e54864147ffcdc8bd0ea7b937be	10x_5'_v1-Non-neoplastic-Lymphoid-NK|10x_5'_v1 / Platform, Oncotype, Lineage, Cell_class, celltype (level4), mutation group	Harmonized single-cell landscape, intercellular crosstalk and tumor architecture of glioblastoma	0.0001272	1	0.0002969	0.003247	11	192	UBE4B,MALAT1,ADAMTS1,FOS,KANK2,ZFP36,MT-ND4L,MT-ND5,MT-ND6,JUN,TAGLN
ToppCell Atlas	35557254738844c27ffcd00f3287fbcc0a4d0f3b	COVID_non-vent-Lymphocytic-T_cell-CD4+_T_cell_(ISG_high)|COVID_non-vent / Disease condition, Lineage, Cell class and subclass	PBMC Atlas of COVID-19 patients (Wilk et al.)	0.0001272	1	0.0002969	0.003247	11	192	TPM2,PIK3IP1,STAMBPL1,SESN3,BCL2,NELL2,TBC1D4,SYNJ2,NPM1,LDHB,CCND2
ToppCell Atlas	c7bcebcb88a25b2c97d798120efa9d5958e7f798	10x_5'_v1-Non-neoplastic-Lymphoid-NK-NK|10x_5'_v1 / Platform, Oncotype, Lineage, Cell_class, celltype (level4), mutation group	Harmonized single-cell landscape, intercellular crosstalk and tumor architecture of glioblastoma	0.0001272	1	0.0002969	0.003247	11	192	UBE4B,MALAT1,ADAMTS1,FOS,KANK2,ZFP36,MT-ND4L,MT-ND5,MT-ND6,JUN,TAGLN
ToppCell Atlas	3d777d07878269b87ec7e1f06489cae7c989d633	kidney_cells-Hypertensive_with+without-CKD-Epithelial-Collecting_tubule_epithelial_cell-kidney_collecting_duct_principal_cell-Degenerative_Outer_Medullary_Collecting_Duct_Principal_Cell|Hypertensive_with+without-CKD / Celltypes from Cells and Nuclei per compartment and clinical group	Integrated Single-nucleus and Single-cell RNA-seq of the Adult Human Kidney	0.0001272	1	0.0002969	0.003247	11	192	TPM4,TRPM3,UCHL1,BEX3,ASAH1,PRPS2,MYH10,NBL1,ITM2C,RTN4,PCDH7
ToppCell Atlas	d0ad6a205ad50a3c523fa68676996b289eabc5de	renal_medulla_nuclei-Adult_normal_reference-Immune-Myeloid-Macrophage_Dendritic-M2_Macrophage|Adult_normal_reference / Celltypes from Cells and Nuclei per compartment and clinical group	Integrated Single-nucleus and Single-cell RNA-seq of the Adult Human Kidney	0.0001272	1	0.0002969	0.003247	11	192	CPED1,SELENOP,DOCK10,CHST11,MSR1,SLC8A1,CTSB,HDAC9,BCAT1,ZEB2,DTNA
ToppCell Atlas	cec6ab5793953072e6b0fee370551224947dd877	control-NK|World / Cohort 1 (10x PBMC) with disease condition, cell group and cell class	PBMC Atlas of COVID-19 Patients (Schulte-Schrepping et al.)	0.0001272	1	0.0002969	0.003247	11	192	RAMP1,MALAT1,CD99,SPON2,MMP23B,ID2,ATP5MG,PDGFD,ATP5MC3,NCAM1,C1orf21
ToppCell Atlas	69b6b3ceaad6432c46d1bc2a00b8389069a8876e	(5)_Epithelial_cells-(5)_Epi_upper|(5)_Epithelial_cells / Oesophagus cell shreds on cell class (v1) and cell subclass (v1)	Tissue Stability Cell Atlas - Oesophagus Cells	0.0001272	1	0.0002969	0.003247	11	192	PIM1,HPGD,SNX9,FTH1,CSTB,ATP1B1,TPRG1,HSPB8,CCNG2,TIMP2,ANGPTL4
ToppCell Atlas	42b821381fb995fc04589356fd81e8eeeb675757	droplet-Tongue-Unstain-18m-Epithelial-suprabasal_differentiating|Tongue / Tongue_Heart_Limb_Muscle_Aorta_Diaphragm - method, tissue, subtissue, age, lineage, cell ontology and free annotation	Mouse Aging Atlas- Tabula Muris Senis	0.0001272	1	0.0002969	0.003247	11	192	PGAM1,ADH5,COX4I1,APOE,FTH1,GAPDH,NACA,NME2,FAM162A,EEF1A1,PEBP1
ToppCell Atlas	4cd8f572e067bf5fe22f62fa868d7d332f097a8c	mild-Lymphocytic-CD4_T_cells_2|Lymphocytic / Cohort 2 (Rhapsody WB + PBMC) with disease condition, lineage and cell classs	PBMC Atlas of COVID-19 Patients (Schulte-Schrepping et al.)	0.0001272	1	0.0002969	0.003247	11	192	CEBPB,PDLIM7,ACTN1,BASP1,FOS,ALDH1A2,GLUL,VMP1,NIBAN1,RGS2,TIMP2
ToppCell Atlas	d27db7669de95bddbea8ccb83e6f10ae7240b1ab	COVID-19_Mild-Lymphoid_B-B_memory|COVID-19_Mild / Disease group, lineage and cell class	Integration of 5 COVID-19 PBMC Datasets	0.0001272	1	0.0002969	0.003247	11	192	LYPLAL1,ACP5,SINHCAF,BASP1,ARID5B,BACE2,DAAM1,SYPL1,DENND5B,PKIG,PAWR
ToppCell Atlas	5155f746ad57122ef735da776c96721005b8dadc	droplet-Large_Intestine-COLON:P+D-30m-Epithelial-Lgr5+_undifferentiated_cell|Large_Intestine / Large_Intestine_Pancreas_Liver - method, tissue, subtissue, age, lineage, cell ontology and free annotation	Mouse Aging Atlas- Tabula Muris Senis	0.0001272	1	0.0002969	0.003247	11	192	ACTN1,MIF,ARID5B,CNN3,BEX3,CCN1,SMOC2,NME2,COTL1,EEF1A1,HSD17B14
ToppCell Atlas	f595eba81911eb860dce964f1d8269287f50d3ea	Control-PLT_1|World / Disease Group and Platelet Clusters	COVID-19 PBMC Platelet Atlas	0.0001272	1	0.0002969	0.003247	11	192	CDKN1A,PDK1,LYPLAL1,MBP,UGP2,SLC40A1,CTNNA3,GADD45A,GLUL,RBBP6,PBX1
ToppCell Atlas	ed1fb700d3e8f00495727d61e164fc0b70274fd0	systemic_lupus_erythematosus-flare-Lymphocytic_T-CytoT_GZMK+-female|systemic_lupus_erythematosus / PBMC cell types (v2) per disease, treatment status, and sex	Single-cell RNA-seq reveals the cell-type-specific molecular and genetic associations to lupus	0.0001272	1	0.0002969	0.003247	11	192	MALAT1,CD99,PIK3R1,PIP4K2A,MIF,CNN2,ZFP36L2,CBLB,RESF1,PCSK7,RORA
ToppCell Atlas	dc40ef2341e5d6a6d479f140e023fe1bf687928d	Anterior_Cingulate_gyrus_(CgG)-Neuronal-Inh_GABAergic-i_Gaba_3-GABA_SST|Anterior_Cingulate_gyrus_(CgG) / Sample groups (6 Anatomical region groups), with 5 level hierarchy of cell types	Human Adult Multiple Cortical Areas SMART-seq	0.0001272	1	0.0002969	0.003247	11	192	FBN2,MITF,AAK1,PLA2R1,NPAS3,ITGA1,DCN,RUNX1T1,GPC6,TIMP2,PAWR
ToppCell Atlas	6779b0294bb058e748e22b795b6a381c4add37e9	systemic_lupus_erythematosus-flare-Lymphocytic_T-CytoT_GZMK+|systemic_lupus_erythematosus / PBMC cell types (v2) per disease, treatment status, and sex	Single-cell RNA-seq reveals the cell-type-specific molecular and genetic associations to lupus	0.0001272	1	0.0002969	0.003247	11	192	MALAT1,CD99,PIK3R1,PIP4K2A,MIF,CNN2,ZFP36L2,CBLB,RESF1,PCSK7,RORA
ToppCell Atlas	3824d5b952be142ac5d13da1ef73813caf640f78	facs-Skin-nan-18m|Skin / Skin_Bladder_Kidney_Mammary_Gland - method, tissue, subtissue, age, lineage, cell ontology and free annotation	Mouse Aging Atlas- Tabula Muris Senis	0.0001272	1	0.0002969	0.003247	11	192	ACTB,MALAT1,COX4I1,APOC1,ATP5MG,BEX3,FTH1,MYL6,NDUFA4,PDCD4,PTMS
ToppCell Atlas	9fb73909fc2ec99f96ca2eed1a053bce89de7d16	ICU-SEP-Myeloid-cDC1|ICU-SEP / Disease, Lineage and Cell Type	Sepsis Atlas	0.0001323	1	0.0003086	0.003375	10	161	TRIP6,ENPP1,BASP1,ITGA11,LMCD1,APOC1,HDAC9,MYLK,GEM,DST
ToppCell Atlas	047901a314c079ad19814beca33922a001960ad8	TCGA-Skin-Primary_Tumor-Melanoma-Skin_Cutaneous_Melanoma-4|TCGA-Skin / Sample_Type by Project: Shred V9	TCGA OncoMap	0.0001323	1	0.0003086	0.003375	10	161	HSPB1,ARF5,MT-ATP8,MT-ND4L,MT-ND5,MT-ND6,CSTB,BSG,NME4,RTL8C
ToppCell Atlas	da9eecf919866a9c579d7a707a996cf335213134	343B-Epithelial_cells-Epithelial-H_(AT1)-|Epithelial_cells / Donor, Lineage, Cell class and subclass (all cells)	Tissue Stability Cell Atlas - Lung Cells	0.0001323	1	0.0003086	0.003375	10	161	SERPINF1,MCC,MDK,MFAP2,FHL2,SNCA,BOC,DST,TPRG1,BMERB1
ToppCell Atlas	4bb7bae54ba3bdf46b525c01f5ad3db8e49819cb	renal_cortex_nuclei-CKD+DKD_normotensive-Epithelial-Distal_tubule_epithelial_cell-kidney_loop_of_Henle_thick_ascending_limb_epithelial_cell-Cortical_Thick_Ascending_Limb_Cell|CKD+DKD_normotensive / Celltypes from Cells and Nuclei per compartment and clinical group	Integrated Single-nucleus and Single-cell RNA-seq of the Adult Human Kidney	0.0001323	1	0.0003086	0.003375	10	161	TMEM132C,SEMA6D,COL14A1,ARHGAP6,KCNIP4,ATP1B1,ALDH1A2,KCNMA1,PLCB1,AP1S2
ToppCell Atlas	441ebd3c029861d833fbcf8a68fc740d9de8ef2f	droplet-Thymus-nan-21m-Myeloid-Macrophage|Thymus / Spleen_Marrow_Thymus - method, tissue, subtissue, age, lineage, cell ontology and free annotation	Mouse Aging Atlas- Tabula Muris Senis	0.0001323	1	0.0003086	0.003375	10	161	TPM2,SERPINF1,HPGD,VEGFD,LIMA1,ANK2,ITGA8,SLC40A1,PLPP1,HEBP1
ToppCell Atlas	e0fd0c5f72d6a2900827e7bc2608ce3b8df5686b	10x5'-Liver-Lymphocytic_T_CD4-Tregs|Liver / Manually curated celltypes from each tissue	Cross-tissue immune cell analysis reveals tissue-specific features in humans	0.0001323	1	0.0003086	0.003375	10	161	HPGD,ARID5B,UGP2,SNX9,LMCD1,SPSB1,TBC1D4,LDLRAD4,NIBAN1,CCNG2
ToppCell Atlas	b3cdaed4d58d57e3c5dbc904a09388f3bf949407	Influenza_Severe-gd_T|World / Disease group and Cell class	Influenza Atlas	0.0001323	1	0.0003086	0.003375	10	161	MALAT1,SPON2,COL6A2,SYTL2,PTMS,C1orf21,DSTN,DDR2,ERRFI1,RORA
ToppCell Atlas	5fba13f0aa5002f7eefe219e2c6a07e163f1a50d	PBMC_fresh-frozen-Mild-Moderate_progression_d12-25-Lymphocytic-Lymphocytic_T-mature_alpha-beta_T_cell-T_CD8_c01-LEF1|Mild-Moderate_progression_d12-25 / Compartment, severity and other cell annotations on 10x 3' data (130k)	Large Scale COVID-19 Single Cell Data (Ren et al.)	0.0001323	1	0.0003086	0.003375	10	161	ACTA2,ACTN1,STAMBPL1,HABP4,SLIT3,PDE5A,BCL2,ITPKB,NELL2,DOCK3
ToppCell Atlas	46b5d80d2d521fb69752aba4c10383e715a32002	10x5'v1-week_12-13-Hematopoietic-HSC/MPP_and_pro-HSC/MPP|week_12-13 / cell types per 3 fetal stages;per 3',per 5'	Blood and immune development in human fetal bone marrow	0.0001323	1	0.0003086	0.003375	10	161	PDE1A,TRPC1,SEMA3C,ZNF521,SETBP1,PRKG1,NPAS3,RBPMS,MSRB3,TSPAN10
ToppCell Atlas	e3327c296d48e821004e61a573abb75624a6f040	primary_visual_cortex-Neuronal-glutamatergic_neuron-L2/3_IT|primary_visual_cortex / Per Region, Lineage, Cell class, Cell type, Cell subtype	Shared and distinct transcriptomic cell types across neocortical areas	0.0001323	1	0.0003086	0.003375	10	161	IGFN1,MEIS2,ABI3BP,ANKRD6,SLIT3,PDE7B,PDZRN3,DGKB,NBL1,CCBE1
ToppCell Atlas	d431625c32f59a6b552191f3adc5198bd16ad5cf	343B-Epithelial_cells-Epithelial-H_(AT1)|Epithelial_cells / Donor, Lineage, Cell class and subclass (all cells)	Tissue Stability Cell Atlas - Lung Cells	0.0001323	1	0.0003086	0.003375	10	161	SERPINF1,MCC,MDK,MFAP2,FHL2,SNCA,BOC,DST,TPRG1,BMERB1
ToppCell Atlas	1011094c54381d52566e24c92f89f2efc2aa3eea	368C-Myeloid-Dendritic-cDC1|Myeloid / Donor, Lineage, Cell class and subclass (all cells)	Tissue Stability Cell Atlas - Lung Cells	0.0001323	1	0.0003086	0.003375	10	161	RAMP1,ENPP1,PRELID2,KLHL13,HDAC9,FBXO17,DCLK2,DENND5B,CACNB2,LINC00299
ToppCell Atlas	342f5c61d37df61b35c18f5d258043a8f5cef629	Club_cells-Donor_04|World / lung cells shred on cell class, cell subclass, sample id	Pathobiology of Pulmonary Fibrosis (Reyfman et al., 2019)	0.0001323	1	0.0003086	0.003375	10	161	SERPINF1,MDK,MGP,BACE2,HOMER1,RHOB,GRAMD2B,ATF3,ZFP36L1,EGR1
ToppCell Atlas	6d08555222c4ebb8cc0d3902e5c03e958d9e0d58	facs-Skin-Anagen-24m-Epithelial|Skin / Skin_Bladder_Kidney_Mammary_Gland - method, tissue, subtissue, age, lineage, cell ontology and free annotation	Mouse Aging Atlas- Tabula Muris Senis	0.0001331	1	0.0003092	0.003382	9	131	MALAT1,SPON2,MIF,FHL2,ALDOA,APOC1,APOE,FAM162A,EMX2
ToppCell Atlas	7cc10e8b51091869d46e462f3214999e7b5348b1	PBMC-Mild-Lymphocyte-B-B_cell-B_intermediate|Mild / Location, Disease Group, Cell group, Cell class and sub_cluster (2021.03.01)	Integration of Multiple Sampling Location of COVID-19 Patients	0.0001331	1	0.0003092	0.003382	11	193	ACP5,BASP1,BACE2,SETBP1,SYPL1,SYT1,ITM2C,DMD,DENND5B,PKIG,PAWR
ToppCell Atlas	4979862c0c16e6b4baa4c79894f1d237c861f5a5	primary_auditory_cortex_(A1C)-Neuronal-Inh_GABAergic-i_Gaba_3|primary_auditory_cortex_(A1C) / Sample groups (6 Anatomical region groups), with 5 level hierarchy of cell types	Human Adult Multiple Cortical Areas SMART-seq	0.0001331	1	0.0003092	0.003382	11	193	CPED1,TMEM132C,MITF,KCNC2,KCNAB1,ANO4,ROR1,ADAMTS5,LGI2,TIMP2,PAWR
ToppCell Atlas	daefbfd3a3dd1351fbe94b9abfd807db44d56c24	kidney_cells-Adult_normal_reference-Endothelial-blood_vessel_endothelial_cell_of_kidney-arteriolar_vasa-recta_endothelial-Ascending_Vasa_Recta_Endothelial_Cell|Adult_normal_reference / Celltypes from Cells and Nuclei per compartment and clinical group	Integrated Single-nucleus and Single-cell RNA-seq of the Adult Human Kidney	0.0001331	1	0.0003092	0.003382	11	193	MEIS2,PGM5,BASP1,PLAT,PMP22,COL3A1,LMCD1,ZNF521,SNCAIP,RSPO3,TGFBR3
ToppCell Atlas	90417c7da2fa9d4dc9634bfb5ec3a6e789ef2048	CV-Mild-0|CV / Virus stimulation, Condition and Cluster	CD8+ Memory T cells (PBMC) of COVID-19 Patients	0.0001331	1	0.0003092	0.003382	11	193	MBP,MALAT1,EIF3L,CNN2,MT-ATP8,MT-ND4L,MT-ND5,PDCD4,NELL2,COTL1,EEF1A1
ToppCell Atlas	1e6e2d786511cc40241197368f5df20c20b882f3	3'-Distal_airway-Endothelial-Blood_vessel_EC-pulmonary_artery_endothelial_cell-EC_arterial-EC_arterial_L.2.4.0.1|3' / 5'-vs-3', Tissue groups, Lineages, Lineage subclass, Cell_type2, Cell_subtype2_L4.5	The Integrated Human Lung Cell Atlas	0.0001331	1	0.0003092	0.003382	11	193	TPM1,MATN2,MGP,HRH1,FKBP5,ABI3BP,ADAMTS1,PLPP1,CYP1B1,SYNJ2,PKIG
ToppCell Atlas	2189da4b727e25e62669d7b9257f06493be21a27	Mid-temporal_gyrus_(MTG)-Neuronal-Inh_GABAergic-i_Gaba_3-GABA_SST|Mid-temporal_gyrus_(MTG) / Sample groups (6 Anatomical region groups), with 5 level hierarchy of cell types	Human Adult Multiple Cortical Areas SMART-seq	0.0001331	1	0.0003092	0.003382	11	193	FBN2,HPGD,MITF,AAK1,FBLIM1,NPAS3,ITGA1,DCN,GPC6,TIMP2,PAWR
ToppCell Atlas	ddbd8944661ac3b0b5fe63471bdc24ba05598017	tumor_Lymph_Node_/_Brain-Myeloid_cells-Monocytes|tumor_Lymph_Node_/_Brain / Location, Cell class and cell subclass	Human Metastatic Lung Adenocarcinoma (Nayoung Kim et al)	0.0001331	1	0.0003092	0.003382	11	193	CDKN1A,NRG1,FTH1,PSAP,ZEB2,IER3,AP1S2,PNRC1,GLIPR1,COTL1,LGALS1
ToppCell Atlas	13731b7fc1e3bec0cebc44bad7e2ecea358bb76a	droplet-Bladder-BLADDER-1m-Endothelial-endothelial_cell|Bladder / Skin_Bladder_Kidney_Mammary_Gland - method, tissue, subtissue, age, lineage, cell ontology and free annotation	Mouse Aging Atlas- Tabula Muris Senis	0.0001331	1	0.0003092	0.003382	11	193	NREP,LMOD1,PLN,PRRX1,LMCD1,SLC7A2,SNCAIP,ASPN,RNF144A,DES,KLHL4
ToppCell Atlas	365e831ae6ac67fb36d8d70ef139f4ae7e32c83f	367C-Myeloid-Dendritic|367C / Donor, Lineage, Cell class and subclass (all cells)	Tissue Stability Cell Atlas - Lung Cells	0.0001331	1	0.0003092	0.003382	11	193	CDKN1A,BASP1,MAFF,ATF3,STK38L,HDAC9,KCNMB1,AP1S2,LDLRAD4,COTL1,FILIP1L
ToppCell Atlas	3479c01aaae7afd7e02d00e0cb21951c0106a0fd	Control-Myeloid-ncMonocyte|Myeloid / Disease state, Lineage and Cell class	Resident Cell Populations in IPF and COPD	0.0001331	1	0.0003092	0.003382	11	193	RIN3,MALAT1,SNX9,SETBP1,SPOCK1,ITPKB,PLCB1,RASSF3,VMP1,CAMK1D,LHFPL6
ToppCell Atlas	32d139f922cd19adc1cc1e0e9a828115be9945d6	COVID_non-vent-Lymphocytic-B_cell|COVID_non-vent / Disease condition, Lineage, Cell class and subclass	PBMC Atlas of COVID-19 patients (Wilk et al.)	0.0001331	1	0.0003092	0.003382	11	193	MALAT1,BACE2,PPM1K,SETBP1,ITPR1,JUN,DENND5B,CAMK1D,PKIG,EEF2,PAWR
ToppCell Atlas	ee4b31d9c92f8fd0d3ddb5e723b82300fcb459d1	facs-Lung-18m-Endothelial-capillary_endothelial|18m / method, tissue, age, lineage, sublineage, cell ontologies, cell type and subtype	Mouse Aging Atlas- Tabula Muris Senis (Lung and Trachea)	0.0001331	1	0.0003092	0.003382	11	193	MFAP2,HPGD,SEMA3C,CLIC4,SORBS1,PLPP1,RNF144A,ITGA1,JUN,IER3,WFDC1
ToppCell Atlas	2ffe44edf2b02d11a7c10513692eb697a10f911e	3'_v3-blood-Lymphocytic_T_CD4-Tregs|blood / Manually curated celltypes from each tissue	Cross-tissue immune cell analysis reveals tissue-specific features in humans	0.0001331	1	0.0003092	0.003382	11	193	HPGD,ARID5B,LMCD1,SESN3,ATP1B1,GBP2,TBC1D4,NIBAN1,ADAM12,LDHB,RORA
ToppCell Atlas	53bcd50892c379b2a571751f6eb1062436339fe7	Mid-temporal_gyrus_(MTG)-Neuronal-Inh_GABAergic-i_Gaba_3|Mid-temporal_gyrus_(MTG) / Sample groups (6 Anatomical region groups), with 5 level hierarchy of cell types	Human Adult Multiple Cortical Areas SMART-seq	0.0001331	1	0.0003092	0.003382	11	193	CPED1,TMEM132C,MITF,FBLIM1,DCN,KCNC2,ANO4,ROR1,LGI2,TIMP2,PAWR
ToppCell Atlas	ca65f8f93058ad50d89e69e06c10deeb46dbfc87	wk_15-18-Epithelial-PNS|wk_15-18 / Celltypes from embryonic and fetal-stage human lung	Human embryonic and fetal stage lung cell atlas	0.0001331	1	0.0003092	0.003382	11	193	UCHL1,HAND2,HS6ST3,DGKB,DCX,NELL2,SYT1,PCSK1N,MLLT11,LINC01198,HAND2-AS1
ToppCell Atlas	e7012f7b53971972299db34fa51ff51a4e4987fe	renal_medulla_nuclei-Hypertensive_with+without-CKD-Epithelial-Collecting_tubule_epithelial_cell-kidney_collecting_duct_principal_cell-Degenerative_Outer_Medullary_Collecting_Duct_Principal_Cell|Hypertensive_with+without-CKD / Celltypes from Cells and Nuclei per compartment and clinical group	Integrated Single-nucleus and Single-cell RNA-seq of the Adult Human Kidney	0.0001331	1	0.0003092	0.003382	11	193	TPM4,TRPM3,ASAH1,GPRC5B,MYH10,PSAP,BTG2,PCSK1N,ITM2C,RTN4,ROR2
ToppCell Atlas	ab36d684bde8fe77d11a5188425135328052c58b	Parenchymal-NucSeq-Stromal-Chondrocytic-Chondrocyte|NucSeq / Cell types per location group and 10X technology with lineage, and cell group designations	A spatial multi-omics atlas of the human lung reveals a novel immune cell survival niche	0.0001331	1	0.0003092	0.003382	11	193	ENPP1,AEBP1,COL6A1,PRRX1,HS6ST3,BOC,CSDC2,KCNMA1,NME4,RARRES2,GPC6
ToppCell Atlas	712a4acd1167e43543950bc819ff11984e6f718d	Thalamus-Neuronal|Thalamus / BrainAtlas - Mouse McCarroll V32	Mouse Adult Brain Overview (690k cells, 9 regions, 565 cell clusters)	0.0001331	1	0.0003092	0.003382	11	193	MAP1B,TENM2,LRFN5,UCHL1,PPFIA2,AAK1,MICU3,ATP1B1,CLSTN2,SYT1,LONRF2
ToppCell Atlas	de0213f2105b814f38ffbfd004ea7603230eed68	PBMC_fresh-frozen-Mild-Moderate_convalescent_d36-51-Lymphocytic-Lymphocytic_B-B_cell-B_c03-CD27-AIM2|Mild-Moderate_convalescent_d36-51 / Compartment, severity and other cell annotations on 10x 3' data (130k)	Large Scale COVID-19 Single Cell Data (Ren et al.)	0.0001331	1	0.0003092	0.003382	11	193	LYPLAL1,ACP5,BASP1,BACE2,SETBP1,DAAM1,PRDM8,SYPL1,DENND5B,PKIG,PAWR
ToppCell Atlas	11de07d13a7da223990b56fa89ba7fc1c3dd0122	CF-Lymphoid|CF / Disease state, Lineage and Cell class	Airway Inflammation in Cystic Fibrosis (CF)	0.0001331	1	0.0003092	0.003382	11	193	SINHCAF,STAMBPL1,PPM1K,SETBP1,RFTN1,NPM1,ZDHHC14,CBLB,PKIG,OXCT1,PEBP1
ToppCell Atlas	64a37dae3d631713b06d94691f5dcdb200dfef5e	Anterior_Cingulate_gyrus_(CgG)-Neuronal-Inh_GABAergic-i_Gaba_1-GABA_L1_LAMP5-Inh_L6_LAMP5_C1QL2|Anterior_Cingulate_gyrus_(CgG) / Sample groups (6 Anatomical region groups), with 5 level hierarchy of cell types	Human Adult Multiple Cortical Areas SMART-seq	0.0001331	1	0.0003092	0.003382	11	193	FBN2,DOCK10,CLIC4,SLC7A2,FBXL7,KCNAB1,AP1S2,ITM2C,ROR2,LINC00299,PBX3
ToppCell Atlas	088c8b1e968f5356502347eaabdc6b1b1d4befd0	Smart-start-Cell-Wel_seq-Neoplastic-Stem-like-NPC-like-NPC-like_neural-F|Smart-start-Cell-Wel_seq / Platform, Oncotype, Lineage, Cell_class, celltype (level4), mutation group	Harmonized single-cell landscape, intercellular crosstalk and tumor architecture of glioblastoma	0.0001331	1	0.0003092	0.003382	11	193	GABARAP,NREP,MEIS2,MAML3,SFRP1,CLIP3,MYH10,CLSTN2,KCNAB1,MIR99AHG,THRB
ToppCell Atlas	42df7ed37d11fb542b4d1d714b6f87ae8e1396a6	renal_medulla_nuclei-CKD+DKD_normotensive-Epithelial-Intermediate_tubule_epithelial_cell-kidney_loop_of_Henle_thick_ascending_limb_epithelial_cell|CKD+DKD_normotensive / Celltypes from Cells and Nuclei per compartment and clinical group	Integrated Single-nucleus and Single-cell RNA-seq of the Adult Human Kidney	0.0001331	1	0.0003092	0.003382	11	193	PDE1A,KLHL13,HRH1,TPST1,KCNIP4,BNC2,MYO1E,SYTL2,SVIL,PLCB1,AOPEP
ToppCell Atlas	91955c3773c9729a96e82f240f06b072367970d9	COVID_non-vent-Lymphocytic-B_cell-|COVID_non-vent / Disease condition, Lineage, Cell class and subclass	PBMC Atlas of COVID-19 patients (Wilk et al.)	0.0001331	1	0.0003092	0.003382	11	193	MALAT1,BACE2,PPM1K,SETBP1,ITPR1,JUN,DENND5B,CAMK1D,PKIG,EEF2,PAWR
ToppCell Atlas	7401e276b644b254c692160d0e7417ec28d50aa4	facs-Lung-18m-Endothelial-capillary_endothelial-capillary_endothelial_cell|18m / method, tissue, age, lineage, sublineage, cell ontologies, cell type and subtype	Mouse Aging Atlas- Tabula Muris Senis (Lung and Trachea)	0.0001331	1	0.0003092	0.003382	11	193	MFAP2,HPGD,SEMA3C,CLIC4,SORBS1,PLPP1,RNF144A,ITGA1,JUN,IER3,WFDC1
ToppCell Atlas	4fb020f11fd7aff06952bfeaabc79b2c7b8873f6	PBMC-Severe-Myeloid-Classical_Monocyte-Classical_Monocyte-cMono_1|Severe / Location, Disease Group, Cell group, Cell class and sub_cluster (2021.03.01)	Integration of Multiple Sampling Location of COVID-19 Patients	0.0001331	1	0.0003092	0.003382	11	193	ALDOA,FOS,ATP5MG,CTSB,CTSD,CYP1B1,PSAP,MAP3K20,RGS2,COTL1,PLXDC2
ToppCell Atlas	848d47d3b1035f0fb36911d71d48976ee9d013fc	ICU-NoSEP-Lymphocyte-T_NK-CD8_TEM|ICU-NoSEP / Disease, Lineage and Cell Type	Sepsis Atlas	0.0001331	1	0.0003092	0.003382	11	193	MBP,MALAT1,CD99,PIM1,AAK1,ID2,SYTL2,C1orf21,TGFBR3,PCSK7,RORA
ToppCell Atlas	27c38a364bcdb4c0967155f18aa81d37e17c920b	ASK454-Immune-T_cell|ASK454 / Donor, Lineage and Cell class of Lung cells from Dropseq	A Cellular Census of Human Lungs (Vieira Braga et al)	0.0001331	1	0.0003092	0.003382	11	193	MALAT1,PIK3R1,MIF,STAMBPL1,ID2,MT-ATP8,MT-ND5,NELL2,ZFP36L2,RESF1,RORA
ToppCell Atlas	bbea475d2c4c7b29674ff302529f8f83dd666dcb	PBMC_fresh-frozen-Severe-critical_progression_d03-09-Lymphocytic-Lymphocytic_B-B_cell-B_c02-MS4A1-CD27|Severe-critical_progression_d03-09 / Compartment, severity and other cell annotations on 10x 3' data (130k)	Large Scale COVID-19 Single Cell Data (Ren et al.)	0.0001331	1	0.0003092	0.003382	11	193	KCNH8,SNX9,SESN3,SETBP1,BCL2,PDCD4,ITPR1,ZFP36L1,DENND5B,PKIG,PAWR
ToppCell Atlas	f22d0a2ea6bbdd625909ccb6a89aca89ab670306	distal-Hematologic-Basophil/Mast_2-3|distal / Location, Lineage, Cell class (ontology) and Donor from 10X sequencing (macrophage renamed)	Human Lung Cell Atlas (HLCA)	0.0001331	1	0.0003092	0.003382	11	193	RPS6KA5,BACE2,ID2,ST8SIA1,SPECC1,AHNAK2,BTG2,FTX,ITM2C,ADAM12,RGS2
ToppCell Atlas	3a5090f81f35026f435f4a250d1e77601a53af15	droplet-Bladder-BLADDER-1m-Endothelial|Bladder / Skin_Bladder_Kidney_Mammary_Gland - method, tissue, subtissue, age, lineage, cell ontology and free annotation	Mouse Aging Atlas- Tabula Muris Senis	0.0001331	1	0.0003092	0.003382	11	193	NREP,LMOD1,PLN,PRRX1,LMCD1,SLC7A2,SNCAIP,ASPN,RNF144A,DES,KLHL4
ToppCell Atlas	02f633b016ab19bfa65bfd0cf32f000549a62148	LPS-antiTNF-Endothelial-Endothelial|LPS-antiTNF / V2 postpublication: Rhesus Genome Updated; Treatment groups by lineage, cell_type_level1, cell_type_level2	PretermPrimateLungAtlas	0.0001331	1	0.0003092	0.003382	11	193	MCC,MEIS2,HPGD,PLCB4,MMP16,ZNF521,IGF2BP2,DACH1,ITPKB,NOVA1,HMBOX1
ToppCell Atlas	2c35aadc397e7e365c3daf8017ae1d3bd045f305	10x3'2.3-week_14-16-Myeloid_DC-DC-pDC|week_14-16 / cell types per 3 fetal stages;per 3',per 5'	Blood and immune development in human fetal bone marrow	0.0001331	1	0.0003092	0.003382	11	193	TPM2,SERPINF1,SINHCAF,STAMBPL1,PPM1K,APP,DHRS7,SETBP1,NACA,BTG2,ITM2C
ToppCell Atlas	52f5b0fbb8ca706206c65e7edbb1ddbd380aebae	BALF-PFMC-Severe-critical_progression_d12-22_with-steroid-Myeloid-Macrophage-macrophage,_alveolar-Macro_c6-VCAN|Severe-critical_progression_d12-22_with-steroid / Compartment, severity and other cell annotations on 10x 3' data (130k)	Large Scale COVID-19 Single Cell Data (Ren et al.)	0.0001331	1	0.0003092	0.003382	11	193	CDKN1A,NRG1,CORO1C,PRKAR2B,SNCA,CYP1B1,LIN7A,IER3,SLC8A1-AS1,THBS1,TIMP2
ToppCell Atlas	8e750a2b198ad6840a6842a7ddd93623faf7c656	E18.5-Epithelial-Epithelial_Alveolar|E18.5 / Age_group by Lineage, Lineage_subclass, Cell_type, subtypes-by-prolif	Mouse_Lung_DropSeq_E16-P28	0.0001331	1	0.0003092	0.003382	11	193	MALAT1,ID2,APP,DHRS7,CSTB,ATP1B1,NEAT1,BTG2,BSG,DSTN,ERRFI1
ToppCell Atlas	343ac8c6dc6d7c7a944a14de65f1d4ea3dfafe86	IIH-CD8|IIH / Condition, Cell_class and T cell subcluster	COVID-19 Cerebrospinal Fluid-derived (CSF) Leukecytes	0.0001331	1	0.0003092	0.003382	11	193	MBP,MALAT1,CD99,PIP4K2A,ID2,PDGFD,C1orf21,TPRG1,CBLB,TGFBR3,PCSK7
ToppCell Atlas	f42a0f02ed00fe1bb833ff0a0640d9131bca89bd	renal_medulla_nuclei-CKD+DKD_normotensive-Epithelial-Intermediate_tubule_epithelial_cell-kidney_loop_of_Henle_thick_ascending_limb_epithelial_cell-Adaptive_/_Maladaptive_/_Repairing_Thick_Ascending_Limb_Cell|CKD+DKD_normotensive / Celltypes from Cells and Nuclei per compartment and clinical group	Integrated Single-nucleus and Single-cell RNA-seq of the Adult Human Kidney	0.0001331	1	0.0003092	0.003382	11	193	PDE1A,KLHL13,HRH1,TPST1,KCNIP4,BNC2,MYO1E,SYTL2,SVIL,PLCB1,AOPEP
ToppCell Atlas	dcdc1498726c68bf590bf84cb81e5f7fb7ba4d78	distal-Hematologic-Basophil/Mast_2|distal / Location, Lineage, Cell class (ontology) and Donor from 10X sequencing (macrophage renamed)	Human Lung Cell Atlas (HLCA)	0.0001331	1	0.0003092	0.003382	11	193	RPS6KA5,BACE2,ID2,ST8SIA1,SPECC1,AHNAK2,BTG2,FTX,ITM2C,ADAM12,RGS2
ToppCell Atlas	11e1db416dc9a0b99ddb72d6021fba6e25405b5c	ASK454-Immune-T_cell|Immune / Donor, Lineage and Cell class of Lung cells from Dropseq	A Cellular Census of Human Lungs (Vieira Braga et al)	0.0001331	1	0.0003092	0.003382	11	193	MALAT1,PIK3R1,MIF,STAMBPL1,ID2,MT-ATP8,MT-ND5,NELL2,ZFP36L2,RESF1,RORA
ToppCell Atlas	23c6c798525dad43eff792727902ea562bf373be	distal-3-Hematologic-Basophil/Mast_2|3 / Location, Lineage, Cell class (ontology) and Donor from 10X sequencing (macrophage renamed)	Human Lung Cell Atlas (HLCA)	0.0001331	1	0.0003092	0.003382	11	193	RPS6KA5,BACE2,ID2,ST8SIA1,SPECC1,AHNAK2,BTG2,FTX,ITM2C,ADAM12,RGS2
ToppCell Atlas	5122b1ffba42de190061be34ecdc6176f84e56a3	LPS-antiTNF-Endothelial|LPS-antiTNF / V2 postpublication: Rhesus Genome Updated; Treatment groups by lineage, cell_type_level1, cell_type_level2	PretermPrimateLungAtlas	0.0001331	1	0.0003092	0.003382	11	193	MCC,MEIS2,HPGD,PLCB4,MMP16,ZNF521,IGF2BP2,DACH1,ITPKB,NOVA1,HMBOX1
ToppCell Atlas	6cc09f20dd119236c3c9968f3d16c3eabc0811e2	E18.5-Epithelial-Epithelial_Alveolar-Epithelial_Alveolar|E18.5 / Age_group by Lineage, Lineage_subclass, Cell_type, subtypes-by-prolif	Mouse_Lung_DropSeq_E16-P28	0.0001331	1	0.0003092	0.003382	11	193	MALAT1,ID2,APP,DHRS7,CSTB,ATP1B1,NEAT1,BTG2,BSG,DSTN,ERRFI1
ToppCell Atlas	ccab6a0c76f574ef7e1d6d5f1e620376daf21bbf	PBMC-Severe-Myeloid-Neutrophil-immature_Neutrophil-Neu_4|Severe / Location, Disease Group, Cell group, Cell class and sub_cluster (2021.03.01)	Integration of Multiple Sampling Location of COVID-19 Patients	0.0001331	1	0.0003092	0.003382	11	193	CENPW,ACTN1,BASP1,OSBPL1A,VAT1,IRS2,DACH1,LIN7A,GPI,MSRB3,GYG1
ToppCell Atlas	df4afb4848eb9d7d8d39e5c612919663cbbb2514	Parenchymal-NucSeq-Stromal-Chondrocytic|NucSeq / Cell types per location group and 10X technology with lineage, and cell group designations	A spatial multi-omics atlas of the human lung reveals a novel immune cell survival niche	0.0001331	1	0.0003092	0.003382	11	193	ENPP1,AEBP1,COL6A1,PRRX1,HS6ST3,BOC,CSDC2,KCNMA1,NME4,RARRES2,GPC6
ToppCell Atlas	42775588e788c330aade07e54b208f1c2eea3ab3	ILEUM-non-inflamed-(3)_MNP-(3)_DC1|(3)_MNP / shred on tissue, inflammation_status, cell class(v3), cell subclass (v2)	Human Ileal Immune cells from Crohn's Disease	0.0001331	1	0.0003092	0.003382	11	193	TPM2,PDLIM7,ENPP1,ACTB,MYL9,MTCH2,PLPP1,MYL6,PTMS,C1orf21,COTL1
ToppCell Atlas	d66d3927f8fbe1544b5cfa5ee91a7f4a0ef1e810	Monocytes|World / lung cells shred on cell class, cell subclass, sample id	Pathobiology of Pulmonary Fibrosis (Reyfman et al., 2019)	0.0001331	1	0.0003092	0.003382	11	193	ACTB,FKBP5,PSAP,GAPDH,ZEB2,AP1S2,GLIPR1,RGS2,COTL1,LGALS1,THBS1
ToppCell Atlas	f074ebf9c5c53d8589d66b0109505f30baa1af81	droplet-Tongue-Unstain-18m-Epithelial-suprabasal|Tongue / Tongue_Heart_Limb_Muscle_Aorta_Diaphragm - method, tissue, subtissue, age, lineage, cell ontology and free annotation	Mouse Aging Atlas- Tabula Muris Senis	0.0001331	1	0.0003092	0.003382	11	193	GABARAP,TUBB2A,HSPB1,CTSD,CUX1,TUBA1A,CPEB2,DSTN,RGS2,CITED4,PLXDC2
ToppCell Atlas	6a623acd1adad9a78eddc32ffedb16352ad3fdfa	renal_cortex_nuclei-Adult_normal_reference-Endothelial-blood_vessel_endothelial_cell_of_kidney-arteriolar_vasa-recta_endothelial|Adult_normal_reference / Celltypes from Cells and Nuclei per compartment and clinical group	Integrated Single-nucleus and Single-cell RNA-seq of the Adult Human Kidney	0.0001331	1	0.0003092	0.003382	11	193	MEIS2,PLAT,PMP22,LMCD1,SNCAIP,PLPP1,PDGFD,ADGRB3,FBXL7,SYNJ2,RUNX1T1
ToppCell Atlas	69352551ad5db325ac0d6df2ac1e35ae473ac01f	PBMC_fresh-frozen-Mild-Moderate_convalescent_d36-51-Myeloid-Monocytic-Classical_Monocyte-Mono_c1-CD14-CCL3|Mild-Moderate_convalescent_d36-51 / Compartment, severity and other cell annotations on 10x 3' data (130k)	Large Scale COVID-19 Single Cell Data (Ren et al.)	0.0001331	1	0.0003092	0.003382	11	193	ATF3,CYP1B1,PSAP,MIR222HG,IER3,SLC8A1-AS1,AP1S2,RGS2,PLXDC2,TIMP2,EGR1
ToppCell Atlas	5703a6faaee82cbad5ce73429bdf1b0f47b37ee0	10x_3'_v2v3-Non-neoplastic-Myeloid-Mono-Mono_hypoxia-E|10x_3'_v2v3 / Platform, Oncotype, Lineage, Cell_class, celltype (level4), mutation group	Harmonized single-cell landscape, intercellular crosstalk and tumor architecture of glioblastoma	0.0001331	1	0.0003092	0.003382	11	193	CEBPB,PLIN2,ALDOA,FLNA,FTH1,CTSD,NEAT1,CYP1B1,ZEB2,THBS1,ANGPTL4
ToppCell Atlas	30a6559c9a9e8941861cb259b4836acccc427e68	control-pDC|control / Cohort 1 (10x PBMC) with disease condition, cell group and cell class	PBMC Atlas of COVID-19 Patients (Schulte-Schrepping et al.)	0.0001331	1	0.0003092	0.003382	11	193	TPM2,SERPINF1,NREP,AEBP1,PMP22,APP,MYO1E,PTMS,ITM2C,MSRB3,PLAAT3
ToppCell Atlas	891c0d4119a1c090b8230d00f9f69997850cab8c	3'-Parenchyma_lung-Immune_Myeloid-Myeloid_monocytic-classical_monocyte-Classical_monocytes-Classical_monocytes_L.1.2.4.1|3' / 5'-vs-3', Tissue groups, Lineages, Lineage subclass, Cell_type2, Cell_subtype2_L4.5	The Integrated Human Lung Cell Atlas	0.0001331	1	0.0003092	0.003382	11	193	ACTB,PPP1R15A,PLIN2,CTSD,CYP1B1,MYL6,GAPDH,IER3,PNRC1,COTL1,LGALS1
ToppCell Atlas	ab54c4b8ae17580e2f2bfcdcb1456fe52dedafe9	droplet-Lung-nan-3m-Endothelial-endothelial_cell_of_lung|Lung / Lung_Trachea - method, tissue, subtissue, age, lineage, cell ontology and free annotation	Mouse Aging Atlas- Tabula Muris Senis	0.0001331	1	0.0003092	0.003382	11	193	MCC,TUBB2A,MFAP2,HPGD,CNN3,HSPB1,SEMA3C,PLPP1,ITGA1,WFDC1,PHLDB2
ToppCell Atlas	b502d6af6868425b5c919740e011330c0d3cf3b8	droplet-Limb_Muscle-MUSCLE-1m-Myeloid-chondrocyte-like|Limb_Muscle / Tongue_Heart_Limb_Muscle_Aorta_Diaphragm - method, tissue, subtissue, age, lineage, cell ontology and free annotation	Mouse Aging Atlas- Tabula Muris Senis	0.0001392	1	0.0003222	0.003524	10	162	MATN2,NREP,HAND2,TMEM117,SLC40A1,ADAM22,ABCC9,FADS1,PWWP3B,HSD17B14
ToppCell Atlas	d0ffebf5adee8a3ac9b81a4b793184f54010489a	droplet-Marrow-nan-21m-Hematologic-erythroid_progenitor|Marrow / Spleen_Marrow_Thymus - method, tissue, subtissue, age, lineage, cell ontology and free annotation	Mouse Aging Atlas- Tabula Muris Senis	0.0001392	1	0.0003222	0.003524	10	162	KLHL13,COL14A1,HSPB1,GRAMD2B,PRPS2,HDAC9,MYO1E,FXYD6,SBF2,IMMP2L
ToppCell Atlas	08ee7ae56e4927874515c47adc86dd845bf29a26	droplet-Marrow-nan-18m-Lymphocytic-immature_B_cell|Marrow / Spleen_Marrow_Thymus - method, tissue, subtissue, age, lineage, cell ontology and free annotation	Mouse Aging Atlas- Tabula Muris Senis	0.0001392	1	0.0003222	0.003524	10	162	MXRA8,ARF5,SNCA,POPDC2,GADD45A,HEBP1,GLUL,PLAAT3,MAP4K5,TMOD1
ToppCell Atlas	9a5e65c45f73a6a685b8362aa2e6aea77181caa3	10x5'-GI_large-bowel-Lymphocytic_T_CD4-Tregs|GI_large-bowel / Manually curated celltypes from each tissue	Cross-tissue immune cell analysis reveals tissue-specific features in humans	0.0001392	1	0.0003222	0.003524	10	162	ACTA2,ACTN1,ARID5B,MLPH,FKBP5,SPSB1,ARF5,ITPKB,TBC1D4,FILIP1L
ToppCell Atlas	233011408f022647932c81ebab78f9813e3c6833	10x_3'_v3-blood_(10x_3'_v3)-myeloid-myeloid_dendritic|blood_(10x_3'_v3) / Per Platform+tissue_group, by lineage_subgroup, cell_group, cell_type	Immune and Hematologic Cells from 24 tissues of the Tabula Sapiens: a multiple organ single cell transcriptomic atlas of humans.	0.0001392	1	0.0003222	0.003524	10	162	LAPTM4B,MDK,MFAP2,KLHL13,SELENOP,ZNF521,TMEM98,MPDZ,RBPMS,CASC15
ToppCell Atlas	2787be283b7a705647058aeb9bc54006ce5ffe95	facs-Marrow-Granulocytes-24m-Hematologic|Marrow / Spleen_Marrow_Thymus - method, tissue, subtissue, age, lineage, cell ontology and free annotation	Mouse Aging Atlas- Tabula Muris Senis	0.0001392	1	0.0003222	0.003524	10	162	FABP7,ITSN1,APOE,PDLIM4,SNCA,FBLIM1,CTSK,CTSF,HEBP1,ROR2
ToppCell Atlas	7137990e6e1473665911e39a22092a05ae25ce74	severe_influenza-CD4+_Tcm|World / disease group, cell group and cell class (v2)	PBMC Atlas of COVID-19 and Influenza Patients (Lee et al.)	0.0001392	1	0.0003222	0.003524	10	162	PIK3IP1,HPGD,PRKCA,BCL2,NELL2,ZFP36L2,LDHB,EEF1A1,PEBP1,RORA
ToppCell Atlas	db15be55bb4d35b52d362f3025ecb13418ea3659	3'-Child04-06-SmallIntestine-Hematopoietic-T_cells-Activated_CD8_T|Child04-06 / Celltypes from developing, pediatric, Crohn's, & adult GI tract	Cells of the human intestinal tract mapped across space and time	0.0001393	1	0.0003222	0.003524	11	194	PIP4K2A,AAK1,ID2,ZFP36,ITGA1,JUNB,ZFP36L2,LDLRAD4,COTL1,EEF1A1,RORA
ToppCell Atlas	bf2e889de60b2b452a41f4d59a0f2a1865f07184	Healthy_donor-CD8+_Tem|Healthy_donor / disease group, cell group and cell class (v2)	PBMC Atlas of COVID-19 and Influenza Patients (Lee et al.)	0.0001393	1	0.0003222	0.003524	11	194	MALAT1,CD99,PIK3R1,PTMS,JUN,C1orf21,ZFP36L2,SYNM,CBLB,TGFBR3,RORA
ToppCell Atlas	11ff53a748160570d2908ea9eb9779c038e5b676	356C-Myeloid-Macrophage-M2-like_Macrophage_(MARCO_negative)|Macrophage / Donor, Lineage, Cell class and subclass (all cells)	Tissue Stability Cell Atlas - Lung Cells	0.0001393	1	0.0003222	0.003524	11	194	ACTB,MALAT1,FBN2,STAMBPL1,SELENOP,SLC40A1,SNCA,HTRA1,ZFP36L1,AP1S2,RGS2
ToppCell Atlas	cb346cb186fe80a8f490ae90b2539b3543ba0ca9	severe_COVID-19-B_intermediate|World / disease group, cell group and cell class (v2)	PBMC Atlas of COVID-19 and Influenza Patients (Lee et al.)	0.0001393	1	0.0003222	0.003524	11	194	ACP5,BACE2,SNX9,PPM1K,SETBP1,SYPL1,SYT1,ITM2C,DENND5B,PKIG,PAWR
ToppCell Atlas	3211d89440a6f4a9b3d4cfb755890816944242ec	10x_5'_v1-Non-neoplastic-Lymphoid-NK-NK-Z|10x_5'_v1 / Platform, Oncotype, Lineage, Cell_class, celltype (level4), mutation group	Harmonized single-cell landscape, intercellular crosstalk and tumor architecture of glioblastoma	0.0001393	1	0.0003222	0.003524	11	194	MALAT1,ADAMTS1,FOS,ZFP36,MT-ND4L,MT-ND5,MT-ND6,JUN,ZFP36L2,TAGLN,SYNM
ToppCell Atlas	85c2c4f6b87a50b67903770a2dc74da765757c6d	Healthy-CD4+_Tcm|Healthy / disease group, cell group and cell class	PBMC Atlas of COVID-19 Patients (Arunachalam et al.)	0.0001393	1	0.0003222	0.003524	11	194	PIK3IP1,ARID5B,ST8SIA1,BCL2,NELL2,ZFP36L2,NPM1,LDHB,EEF1A1,PEBP1,RORA
ToppCell Atlas	3fdcfd04174e39491d4f1e6276acc9d11e5a4345	tumor_Lung-T/NK_cells-Exhausted_CD8+_T|tumor_Lung / Location, Cell class and cell subclass	Human Metastatic Lung Adenocarcinoma (Nayoung Kim et al)	0.0001393	1	0.0003222	0.003524	11	194	ACTB,MALAT1,CD99,PIK3R1,AAK1,ID2,ITGA1,NELL2,ZFP36L2,ITM2C,COTL1
ToppCell Atlas	74545942aded51a0f4ee96054b4ce12c4d99a8a0	normal-na-Myeloid-plasmacytoid_dendritic_cell-female|normal / PBMC cell types (v2) per disease, treatment status, and sex	Single-cell RNA-seq reveals the cell-type-specific molecular and genetic associations to lupus	0.0001393	1	0.0003222	0.003524	11	194	TPM2,SERPINF1,AEBP1,PLCB4,SFT2D2,APP,PTMS,SLC8A1-AS1,ITM2C,MSRB3,PLAAT3
ToppCell Atlas	e237384b02be460d44eeada3026a5691c66f6fc1	nucseq-Immune-Immune_Myeloid-pMON-pMON|nucseq / Celltype signatures by Technology, Lineage, Lineage_subclass, Celltype_group, Cell_type2	Human Cell Ref v1.1	0.0001393	1	0.0003222	0.003524	11	194	RIN3,DENND1A,SLC8A1,INPP4A,ZEB2,DLEU2,RASSF3,TAGLN,VMP1,COTL1,SBF2
ToppCell Atlas	e3688f4252aae5f849f025d7f453ff4c0c14590b	367C-Myeloid-Macrophage-M2-like_Macrophage_(MARCO_negative)|367C / Donor, Lineage, Cell class and subclass (all cells)	Tissue Stability Cell Atlas - Lung Cells	0.0001393	1	0.0003222	0.003524	11	194	PMP22,SELENOP,SLC40A1,MSR1,SLC8A1,CTSB,CTSD,PSAP,MYO5A,ZFP36L1,PDGFC
ToppCell Atlas	b017dbb9b18d617a6da4994b05436d193dc2aef5	proximal-Hematologic-Basophil/Mast_2|proximal / Location, Lineage, Cell class (ontology) and Donor from 10X sequencing (macrophage renamed)	Human Lung Cell Atlas (HLCA)	0.0001393	1	0.0003222	0.003524	11	194	PLIN2,HPGD,MITF,BACE2,ID2,FTH1,TDRD3,GLUL,TRIM63,ITM2C,RGS2
ToppCell Atlas	f159ef8541d75a4e98468947f231bb463bec922c	facs-Lung-nan-3m-Endothelial-endothelial_cell_of_lung|Lung / Lung_Trachea - method, tissue, subtissue, age, lineage, cell ontology and free annotation	Mouse Aging Atlas- Tabula Muris Senis	0.0001393	1	0.0003222	0.003524	11	194	PDE3A,MCC,HPGD,COL4A2,SEMA3C,ADAMTS1,APP,PLPP1,PDGFD,ITGA1,PHLDB2
ToppCell Atlas	0bc83ae79873a5e473e6e1e3111924cd003986a1	nucseq-Immune-Immune_Myeloid-pMON|nucseq / Celltype signatures by Technology, Lineage, Lineage_subclass, Celltype_group, Cell_type2	Human Cell Ref v1.1	0.0001393	1	0.0003222	0.003524	11	194	RIN3,DENND1A,SLC8A1,INPP4A,ZEB2,DLEU2,RASSF3,TAGLN,VMP1,COTL1,SBF2
ToppCell Atlas	590a9d4f054e6a3685daf752c9354650fcc7d18a	PCW_13-14-Mesenchymal-Mesenchymal_myocytic-mes_proliferating_SM_(20)|PCW_13-14 / Celltypes from embryonic and fetal-stage human lung	A topographic atlas defines developmental origins of cell heterogeneity in the human embryonic lung	0.0001393	1	0.0003222	0.003524	11	194	ACTG2,SEMA3C,LMCD1,ATRNL1,MYOCD,CTPS1,MYH11,HTRA1,SYT1,TAGLN,ANO4
ToppCell Atlas	93c68c31e39fa44c1d05d7d4997f4f086da4e738	renal_medulla_nuclei-Hypertensive_with+without-CKD-Epithelial|Hypertensive_with+without-CKD / Celltypes from Cells and Nuclei per compartment and clinical group	Integrated Single-nucleus and Single-cell RNA-seq of the Adult Human Kidney	0.0001393	1	0.0003222	0.003524	11	194	PDE1A,TRPM3,MITF,BHMT2,ARHGAP6,KCNIP4,ATP1B1,BCL2,PTGER3,CDKL1,IMMP2L
ToppCell Atlas	6d47bb99157943fd1283f2e1bfa163ebe08c5a26	critical-Lymphoid-NKT|critical / Severity, Lineage and Cell class of Nasopharyngeal (NS) Samples from Patients and Controls	Upper Airway and Bronchi Atlas of COVID-19 Patients	0.0001393	1	0.0003222	0.003524	11	194	ACTB,HNRNPA1,ID2,ATP5MG,PRKACB,NACA,PDCD4,NPM1,LDHB,EEF1A1,CCND2
ToppCell Atlas	833c695779edc94690b08814b0dedcf00ae082cd	10x5'v1-week_17-19-Myeloid_DC-DC-DC2|week_17-19 / cell types per 3 fetal stages;per 3',per 5'	Blood and immune development in human fetal bone marrow	0.0001393	1	0.0003222	0.003524	11	194	ACTB,KCNK6,CNN2,LMCD1,FOS,ZFP36,CSTB,KCNMB1,GLIPR1,NIBAN1,LGALS1
ToppCell Atlas	169a304d5c13f08c39fad4116f093bc4a0765e9d	IPF-Endothelial-VE_Capillary_B|IPF / Disease state, Lineage and Cell class	Resident Cell Populations in IPF and COPD	0.0001393	1	0.0003222	0.003524	11	194	MGP,CNN3,COL4A2,SORBS1,AKAP12,ITGA1,FBXL7,HSPB8,CALD1,MSRB3,LHFPL6
ToppCell Atlas	e4160e79dea68ac8183b67e840b7b6d08e03d156	proximal-3-Hematologic-Basophil/Mast_2|3 / Location, Lineage, Cell class (ontology) and Donor from 10X sequencing (macrophage renamed)	Human Lung Cell Atlas (HLCA)	0.0001393	1	0.0003222	0.003524	11	194	PLIN2,HPGD,MITF,BACE2,ID2,FTH1,TDRD3,GLUL,TRIM63,ITM2C,RGS2
ToppCell Atlas	885355ebe98e974f841cc59dce3b5228c642c5d0	PBMC-Severe-Myeloid-Classical_Monocyte-Classical_Monocyte-cMono_1|Severe / Location, Disease Group, Cell group, Cell class and sub_cluster (2021.03.09)	Integration of Multiple Sampling Location of COVID-19 Patients	0.0001393	1	0.0003222	0.003524	11	194	ALDOA,FOS,ATP5MG,CTSB,CTSD,CYP1B1,PSAP,MAP3K20,RGS2,COTL1,PLXDC2
ToppCell Atlas	69bff17df4a760ccf081cf52ff04af02c14f448d	renal_papilla_nuclei-Adult_normal_reference-Epithelial-Collecting_tubule_epithelial_cell-kidney_collecting_duct_principal_cell|Adult_normal_reference / Celltypes from Cells and Nuclei per compartment and clinical group	Integrated Single-nucleus and Single-cell RNA-seq of the Adult Human Kidney	0.0001393	1	0.0003222	0.003524	11	194	PDE1A,MBP,MID1,ARHGAP6,MSC-AS1,MYH10,MYO1E,BTG2,IL1RAPL1,EMX2,PCDH7
ToppCell Atlas	23318a1b55895b5166c6151f488a94a09b4627ff	PBMC-Severe-Myeloid-Neutrophil-immature_Neutrophil-Neu_4|Severe / Location, Disease Group, Cell group, Cell class and sub_cluster (2021.03.09)	Integration of Multiple Sampling Location of COVID-19 Patients	0.0001393	1	0.0003222	0.003524	11	194	CENPW,ACTN1,BASP1,OSBPL1A,VAT1,IRS2,DACH1,LIN7A,GPI,MSRB3,GYG1
ToppCell Atlas	ea5b7727ffef6cb454c501979a51bc1d4108d0e4	Parenchymal-10x5prime-Epithelial-Epi_airway_neuro-secretory-Ionocyte_n_Brush|10x5prime / Cell types per location group and 10X technology with lineage, and cell group designations	A spatial multi-omics atlas of the human lung reveals a novel immune cell survival niche	0.0001393	1	0.0003222	0.003524	11	194	ENPP1,GOLM1,FHL2,SEMA3C,ANK2,IGFBP5,PTGER3,KCND2,NAV3,RARRES2,PWWP3B
ToppCell Atlas	18b7f901c12ca4f21f9a1eafd092aefe4d668b6d	COPD-Endothelial-VE_Capillary_B|COPD / Disease state, Lineage and Cell class	Resident Cell Populations in IPF and COPD	0.0001393	1	0.0003222	0.003524	11	194	TPM1,PLAT,CNN3,COL4A2,SORBS1,AKAP12,ITGA1,FBXL7,NAV3,CALD1,LHFPL6
ToppCell Atlas	46266d3d9af7000dc1381b1c8e55047193cbcf94	5'-Parenchyma_lung-Epithelial-Alveolar_epithelium-type_II_pneumocyte-AT2-AT2_L.0.1.1.1|5' / 5'-vs-3', Tissue groups, Lineages, Lineage subclass, Cell_type2, Cell_subtype2_L4.5	The Integrated Human Lung Cell Atlas	0.0001393	1	0.0003222	0.003524	11	194	MLPH,SELENOP,ARMC9,BEX3,SOD3,C1orf21,NUPR1,LDHB,FADS1,PEBP1,ADI1
ToppCell Atlas	d5b124f15c953eeb7e8e990df44d7fa466f2b31f	Control-Lymphoid|Control / Disease state, Lineage and Cell class	Resident Cell Populations in IPF and COPD	0.0001393	1	0.0003222	0.003524	11	194	MALAT1,PIK3IP1,SPON2,TRERF1,SYTL2,ZFP36L2,NIBAN1,LINC00299,CBLB,TGFBR3,RORA
ToppCell Atlas	5c58a2d1dd3c8ff77ce44d473239685e6b020909	10x5'-bone_marrow-Lymphocytic_NK-NK_CD56bright_CD16-|bone_marrow / Manually curated celltypes from each tissue	Cross-tissue immune cell analysis reveals tissue-specific features in humans	0.0001393	1	0.0003222	0.003524	11	194	PPP1R15A,PIK3R1,PIP4K2A,MAFF,FOS,ID2,ZFP36,GRAMD2B,ATP1B1,NCAM1,CBLB
ToppCell Atlas	23b06707d21306b4483d64cb350b86aef352ce38	10x3'2.3-week_17-19-Hematopoietic-erythroid-late_erythroid|week_17-19 / cell types per 3 fetal stages;per 3',per 5'	Blood and immune development in human fetal bone marrow	0.0001393	1	0.0003222	0.003524	11	194	PIM1,PIP4K2A,FOXO3,ITSN1,ST8SIA1,SPECC1,SLC40A1,CPEB4,SNCA,BSG,TMOD1
ToppCell Atlas	390bf41cccfd586725a2fe653a299a78e261ec9b	3'_v3-blood-Lymphocytic_T_CD8-Tnaive/CM_CD8|blood / Manually curated celltypes from each tissue	Cross-tissue immune cell analysis reveals tissue-specific features in humans	0.0001393	1	0.0003222	0.003524	11	194	ACTN1,FBXO32,HSPB1,MT-ND4L,ST13,NELL2,TUBA1A,PCSK1N,NPM1,RESF1,SERINC5
ToppCell Atlas	e27b5be246ff9fb72180f471926b7d7e8b8cf357	10x_3'_v3-blood_(10x_3'_v3)-lymphocytic-T_lymphocytic-CD4-positive,_alpha-beta_T_cell|blood_(10x_3'_v3) / Per Platform+tissue_group, by lineage_subgroup, cell_group, cell_type	Immune and Hematologic Cells from 24 tissues of the Tabula Sapiens: a multiple organ single cell transcriptomic atlas of humans.	0.0001393	1	0.0003222	0.003524	11	194	HNRNPA1,PIK3IP1,ARID5B,HSPB1,PRKCA,BCL2,NELL2,NPM1,LDHB,EEF1A1,PEBP1
ToppCell Atlas	35667c3a077f505abd14eb7e9c75c4a12dc30ca0	proximal-Hematologic-Basophil/Mast_2-3|proximal / Location, Lineage, Cell class (ontology) and Donor from 10X sequencing (macrophage renamed)	Human Lung Cell Atlas (HLCA)	0.0001393	1	0.0003222	0.003524	11	194	PLIN2,HPGD,MITF,BACE2,ID2,FTH1,TDRD3,GLUL,TRIM63,ITM2C,RGS2
ToppCell Atlas	a3adcdc8b87332e8beb9bcd70cf36424af10633d	droplet-Tongue-TONGUE-1m-Epithelial-suprabasal|Tongue / Tongue_Heart_Limb_Muscle_Aorta_Diaphragm - method, tissue, subtissue, age, lineage, cell ontology and free annotation	Mouse Aging Atlas- Tabula Muris Senis	0.0001393	1	0.0003222	0.003524	11	194	CEBPB,HSPB1,BAG2,CUX1,MYL6,PDCD4,TUBA1A,DSTN,CITED4,PLXDC2,PBX1
ToppCell Atlas	b0595b98332fee7936e455240bbefe72b79c98b8	metastatic_Lymph_Node-T/NK_cells-CD8_low_T|metastatic_Lymph_Node / Location, Cell class and cell subclass	Human Metastatic Lung Adenocarcinoma (Nayoung Kim et al)	0.0001393	1	0.0003222	0.003524	11	194	MALAT1,CD99,PIM1,AAK1,ID2,ZFP36L2,TPRG1,ITM2C,TGFBR3,PCSK7,RORA
ToppCell Atlas	89cb262e04d7105012e957e0add44c73de6c1ed0	(0)_Myeloid-(00)_Monocyte-(001)_CD16+_Monocyte|(00)_Monocyte / immune cells in Peripheral Blood (logTPM normalization)	Human Blood Atlas	0.0001393	1	0.0003222	0.003524	11	194	ACTB,MALAT1,ARID5B,SETBP1,KCNMA1,TAGLN,KCNQ1OT1,FAM162A,COTL1,EEF1A1,GPR137B
ToppCell Atlas	a3a81638b55cb5fc08fe83c8b88f68d49b87e6cb	systemic_lupus_erythematosus-treated-Lymphocytic_NK-natural_killer_cell|systemic_lupus_erythematosus / PBMC cell types (v2) per disease, treatment status, and sex	Single-cell RNA-seq reveals the cell-type-specific molecular and genetic associations to lupus	0.0001393	1	0.0003222	0.003524	11	194	MBP,MALAT1,CD99,PIP4K2A,PRRX1,ADAMTS1,ID2,PDGFD,BNC2,NCAM1,C1orf21
ToppCell Atlas	a5284adca931a78b1c4592925c4860853ebd24f1	control-Lymphoid-B_cell|Lymphoid / Severity, Lineage and Cell class of Nasopharyngeal (NS) Samples from Patients and Controls	Upper Airway and Bronchi Atlas of COVID-19 Patients	0.0001393	1	0.0003222	0.003524	11	194	ACP5,BASP1,ARID5B,ANKRD10,SESN3,MYO1E,BTG2,SYT1,RASSF3,DENND5B,PKIG
ToppCell Atlas	c25fc353001cdf9fcd772da5a254c857e555eab8	normal-na-Myeloid-plasmacytoid_dendritic_cell|normal / PBMC cell types (v2) per disease, treatment status, and sex	Single-cell RNA-seq reveals the cell-type-specific molecular and genetic associations to lupus	0.0001393	1	0.0003222	0.003524	11	194	TPM2,SERPINF1,AEBP1,PLCB4,SFT2D2,APP,PTMS,SLC8A1-AS1,ITM2C,MSRB3,PLAAT3
ToppCell Atlas	4240d0b3cf264f51dcf0cb4d0a18641d85d38638	(0)_Myeloid-(001)_CD16+_Monocyte|(0)_Myeloid / immune cells in Peripheral Blood (logTPM normalization)	Human Blood Atlas	0.0001393	1	0.0003222	0.003524	11	194	ACTB,MALAT1,ARID5B,SETBP1,KCNMA1,TAGLN,KCNQ1OT1,FAM162A,COTL1,EEF1A1,GPR137B
ToppCell Atlas	b1a25e3b36e7b7e558ef95ec22a3bdcbceae821f	droplet-Lung-1m-Endothelial|1m / method, tissue, age, lineage, sublineage, cell ontologies, cell type and subtype	Mouse Aging Atlas- Tabula Muris Senis (Lung and Trachea)	0.0001393	1	0.0003222	0.003524	11	194	TUBB2A,MFAP2,HPGD,CNN3,PMP22,COL4A2,SEMA3C,APBB2,PLPP1,WFDC1,TGFB1I1
ToppCell Atlas	68705a6eca947c5b42b943d5224a7aef2a744007	COPD-Endothelial-VE_Capillary_B|World / Disease state, Lineage and Cell class	Resident Cell Populations in IPF and COPD	0.0001393	1	0.0003222	0.003524	11	194	TPM1,PLAT,CNN3,COL4A2,SORBS1,AKAP12,ITGA1,FBXL7,NAV3,CALD1,LHFPL6
ToppCell Atlas	4f55da763f63d1bf6379582e9d85796a797c5b76	T/NK_cells-Regulatory_T_cell|World / Lineage and Cell class	Human Bone Marrow Atlas	0.0001393	1	0.0003222	0.003524	11	194	PIK3IP1,PIK3R1,ARID5B,AAK1,JUNB,ZFP36L2,NPM1,LDHB,EEF1A1,EEF2,RORA
ToppCell Atlas	b19e16a76d7342ff9a665d19c9151652916f17d4	PCW_05-06-Epithelial-Epithelial_airway-epi_proximal_secretory_(0)|PCW_05-06 / Celltypes from embryonic and fetal-stage human lung	A topographic atlas defines developmental origins of cell heterogeneity in the human embryonic lung	0.0001393	1	0.0003222	0.003524	11	194	PDE1A,KCNH8,SERPINF1,ADCY2,MITF,SEMA3C,PCSK1N,DMD,DOCK3,NIBAN1,THRB
ToppCell Atlas	fc7ed8350ffe1475b8934dfbb107b51991876b0b	10x3'2.3|World / cell types per 3 fetal stages;per 3',per 5'	Blood and immune development in human fetal bone marrow	0.0001393	1	0.0003222	0.003524	11	194	MALAT1,SLC38A2,ID2,ATF3,IRS2,GADD45A,JUN,JUNB,IER3,KCNQ1OT1,EGR1
ToppCell Atlas	0abca32c3547a45cebab0bd69c1f7a0002deaa80	systemic_lupus_erythematosus-treated-Lymphocytic_NK-natural_killer_cell-female|systemic_lupus_erythematosus / PBMC cell types (v2) per disease, treatment status, and sex	Single-cell RNA-seq reveals the cell-type-specific molecular and genetic associations to lupus	0.0001393	1	0.0003222	0.003524	11	194	MBP,MALAT1,CD99,PIP4K2A,PRRX1,ADAMTS1,ID2,PDGFD,BNC2,NCAM1,C1orf21
ToppCell Atlas	4428b472c2042f88eae028b1770767512a515b75	(4)_Endothelial_cells-(42)_EC-sinusoidal|World / Cell class and subclass of bone marrow stroma cells in homeostatis	Mouse Bone Marrow Niche (Baryawno et al)	0.0001393	1	0.0003222	0.003524	11	194	PLIN2,SELENOP,ADAMTS1,APOE,AKAP12,CDKL1,ABCC9,ADAMTS5,COTL1,MAP4K5,ANGPTL4
ToppCell Atlas	e8102c8811333f04de7280b7d9b6b85cebb815ac	facs-Lung-ENDOMUCIN-18m-Endothelial-Vein_endothelial_cell|Lung / Lung_Trachea - method, tissue, subtissue, age, lineage, cell ontology and free annotation	Mouse Aging Atlas- Tabula Muris Senis	0.0001393	1	0.0003222	0.003524	11	194	PDE3A,HPGD,BACE2,CNN3,ADAMTS1,LMCD1,APBB2,RHOB,GBP2,KCND2,AMIGO2
ToppCell Atlas	a85d958aff84f2296c330a7dcd442bd2344738df	tumor_Lung-Myeloid_cells-Activated_DCs|tumor_Lung / Location, Cell class and cell subclass	Human Metastatic Lung Adenocarcinoma (Nayoung Kim et al)	0.0001393	1	0.0003222	0.003524	11	194	CDKN1A,SINHCAF,BASP1,MAFF,ID2,GADD45A,RFTN1,TBC1D4,ANTXR2,PNRC1,ADAM12
ToppCell Atlas	4f758718a1233c25c25d99fc1b7b06f906b8b0a2	Primary_Motor_Cortex_(M1)-Neuronal-Inh_GABAergic|Primary_Motor_Cortex_(M1) / Sample groups (6 Anatomical region groups), with 5 level hierarchy of cell types	Human Adult Multiple Cortical Areas SMART-seq	0.0001393	1	0.0003222	0.003524	11	194	PDE3A,NR2F2-AS1,ADRA1A,MITF,NECAB2,DOCK10,KCNC2,KCNAB1,LGI2,TIMP2,PAWR
ToppCell Atlas	8a4260eeccb4924c392798b1ffa23cdd3a4062e9	Healthy/Control-B_intermediate|Healthy/Control / Disease group and Cell class	Influenza Atlas	0.0001393	1	0.0003222	0.003524	11	194	ACP5,DSCAML1,BASP1,BACE2,HDAC9,BCL2,ITM2C,DENND5B,PKIG,PAWR,LARGE1
ToppCell Atlas	28d19105123b015f8aa25ea8e6c078f630d4ba80	Monocytes-Inflammatory_CD16+_macrophages|Monocytes / Immune cells in Kidney/Urine in Lupus Nephritis	Rheumatoid Arthritis and Lupus Nephritis Atlas	0.0001393	1	0.0003222	0.003524	11	194	CEBPB,ACTB,FLNA,CDC42EP3,FTH1,CUX1,SVIL,TAGLN,KCNQ1OT1,COTL1,LGALS1
ToppCell Atlas	851eff82c9f3d44c86e3e127a804bbd1fced6a7c	Differ-Basal|World / shred by cell class for mouse tongue	Respiratory Tissues from Nasal Brushing to Parenchyma	0.0001393	1	0.0003222	0.003524	11	194	NRG1,PGAM1,FBN2,ALDOA,PDLIM4,SNCAIP,SETBP1,PDZRN3,DCN,PDCD4,NUPR1
ToppCell Atlas	4b0d63babb8a46ff45731d5f82b29ccaf6c9402d	facs-Lung-ENDOMUCIN-18m-Endothelial-vein_endothelial_cell|Lung / Lung_Trachea - method, tissue, subtissue, age, lineage, cell ontology and free annotation	Mouse Aging Atlas- Tabula Muris Senis	0.0001393	1	0.0003222	0.003524	11	194	PDE3A,HPGD,BACE2,CNN3,ADAMTS1,LMCD1,APBB2,RHOB,GBP2,KCND2,AMIGO2
ToppCell Atlas	d2c8f5c114b1864b509fad449aa4492dfc61113c	T/NK_cells-CD56bright_NK_cell|T/NK_cells / Lineage and Cell class	Human Bone Marrow Atlas	0.0001457	1	0.0003356	0.00367	11	195	RIN3,RAMP1,HOXA10,S100A13,MAFF,FOS,ID2,ZFP36,CTSD,NCAM1,CCNG2
ToppCell Atlas	4e114f6399863406bd87220dea7fb7dfd08824bd	10x_3'_v3-blood_(10x_3'_v3)-lymphocytic-T_lymphocytic-naive_thymus-derived_CD4-positive,_alpha-beta_T_cell|blood_(10x_3'_v3) / Per Platform+tissue_group, by lineage_subgroup, cell_group, cell_type	Immune and Hematologic Cells from 24 tissues of the Tabula Sapiens: a multiple organ single cell transcriptomic atlas of humans.	0.0001457	1	0.0003356	0.00367	11	195	PIK3IP1,PIM1,ARID5B,FBXO32,SESN3,PRKCA,BCL2,NPM1,LDHB,PEBP1,SERINC5
ToppCell Atlas	30eccfc08106627fae49b93094bbb40fd6888db2	systemic_lupus_erythematosus-flare-Lymphocytic_B-B_cell-female|systemic_lupus_erythematosus / PBMC cell types (v2) per disease, treatment status, and sex	Single-cell RNA-seq reveals the cell-type-specific molecular and genetic associations to lupus	0.0001457	1	0.0003356	0.00367	11	195	BACE2,PPM1K,DAAM1,SYPL1,SYT1,ITM2C,DENND5B,PKIG,THRB,PAWR,LARGE1
ToppCell Atlas	c7b54b210cc2c8ddaefebfba74381adb2ca698b8	PBMC-Control-Lymphocyte-T/NK-CD8+_T-MAIT|Control / Location, Disease Group, Cell group, Cell class and sub_cluster (2021.03.01)	Integration of Multiple Sampling Location of COVID-19 Patients	0.0001457	1	0.0003356	0.00367	11	195	MATN2,PIM1,HPGD,COL6A2,SYTL2,PDCD4,JUN,PLCB1,ADAM12,EEF1A1,RORA
ToppCell Atlas	42382653e977714bff453bece26a6cd66ea2cc1f	PBMC_fresh-frozen-Severe-critical_convalescent_d42-56-Lymphocytic-Lymphocytic_T-CD8-positive,_alpha-beta_T_cell-T_CD8_c03-GZMK|Severe-critical_convalescent_d42-56 / Compartment, severity and other cell annotations on 10x 3' data (130k)	Large Scale COVID-19 Single Cell Data (Ren et al.)	0.0001457	1	0.0003356	0.00367	11	195	PIK3R1,PIP4K2A,PDGFD,PRKACB,SYTL2,PDCD4,C1orf21,TPRG1,CBLB,TGFBR3,RORA
ToppCell Atlas	f9a90cd7b4e99a0947fdb3645f7787d02b0f7ca0	droplet-Spleen-SPLEEN-30m-Lymphocytic-plasma_cell|Spleen / Spleen_Marrow_Thymus - method, tissue, subtissue, age, lineage, cell ontology and free annotation	Mouse Aging Atlas- Tabula Muris Senis	0.0001457	1	0.0003356	0.00367	11	195	ENPP1,CPED1,PIM1,TPST1,CPEB3,RHOB,REXO2,PRLR,SSR3,ITM2C,DENND5B
ToppCell Atlas	5276e874615823bb00e20ff160692e0946d7d400	E16.5-Epithelial-Epithelial_Alveolar-Epithelial_Alveolar-Sox9_Epi-Sox9_Epi_prolif|E16.5 / Age_group by Lineage, Lineage_subclass, Cell_type, subtypes-by-prolif	Mouse_Lung_DropSeq_E16-P28	0.0001457	1	0.0003356	0.00367	11	195	UCHL1,MIF,ID2,APP,BEX3,VGLL4,ATP1B1,ALDH1A2,BSG,NPM1,LDHB
ToppCell Atlas	e91e7f89163c615b706f3297b641b1e4c966f5e6	10x5'-Lung-Lymphocytic_NK-NK_CD16|Lung / Manually curated celltypes from each tissue	Cross-tissue immune cell analysis reveals tissue-specific features in humans	0.0001457	1	0.0003356	0.00367	11	195	RAMP1,MBP,ADAMTS1,MMP23B,GK5,DHRS7,BNC2,NCAM1,C1orf21,LINC00299,TGFBR3
ToppCell Atlas	d673f8844896d5c7b76a7bc7f6b88a039f1bc263	PCW_10-12-Epithelial-Epithelial_airway-epi_proximal_progenitor2_(4)|PCW_10-12 / Celltypes from embryonic and fetal-stage human lung	A topographic atlas defines developmental origins of cell heterogeneity in the human embryonic lung	0.0001457	1	0.0003356	0.00367	11	195	PCP4,NRG1,KCNH8,SERPINF1,TES,SMOC2,DMD,DOCK3,ERRFI1,PAWR,PWWP3B
ToppCell Atlas	7503b3e032f95b350a2782d28e4d412a8dc9ebcc	Control-CD8+_Tem|Control / Disease condition and Cell class	COVID-19 T Cell Atlas (PBMC)	0.0001457	1	0.0003356	0.00367	11	195	CD99,PIK3R1,FLNA,ZEB2,PTMS,C1orf21,TPRG1,NIBAN1,SYNM,LGALS1,TGFBR3
ToppCell Atlas	90c77b7f245b1bf80ba293583f8fe343b14c7f67	BAL-Mild-Lymphocyte-T/NK-NK_cell-NK|Mild / Location, Disease Group, Cell group, Cell class and sub_cluster (2021.03.01)	Integration of Multiple Sampling Location of COVID-19 Patients	0.0001457	1	0.0003356	0.00367	11	195	RAMP1,HOXA10,ID2,PDE7B,NCAM1,C1orf21,PLCB1,LINC00299,EEF1A1,CCND2,TGFBR3
ToppCell Atlas	fbedb9978ded857fd35c2a8664f7579f42edaa36	10x3'2.3-week_17-19-Myeloid_neutrophil-granulo-eo/baso/mast|week_17-19 / cell types per 3 fetal stages;per 3',per 5'	Blood and immune development in human fetal bone marrow	0.0001457	1	0.0003356	0.00367	11	195	RPS6KA5,MEIS2,PLIN2,HPGD,MITF,BACE2,MLPH,VAT1,PLPP1,NIBAN1,CCND2
ToppCell Atlas	12ba6d95e42d06b1991b011043c0e3370a7b4131	facs-Liver-Liver_non-hepato/SCs_st-18m-Endothelial-endothelial_cell_of_hepatic_sinusoid|Liver / Large_Intestine_Pancreas_Liver - method, tissue, subtissue, age, lineage, cell ontology and free annotation	Mouse Aging Atlas- Tabula Muris Senis	0.0001457	1	0.0003356	0.00367	11	195	MEIS2,BACE2,COL4A2,AKAP12,EPN2,RHOB,PLPP1,FBXL7,LDHB,MSRB3,TGFBR3
ToppCell Atlas	f11cf4b6855a26ff6ea572eebaad2aad6bb2434b	(1)_Dll4_loss-of-function-(0)_LMPP_(LSK_cells)|World / Stress and Cell class	Mouse Bone Marrow Niche (Tikhonova et al)	0.0001457	1	0.0003356	0.00367	11	195	RAMP1,HNRNPA1,PIK3IP1,PIM1,MIF,BEX3,NACA,NME4,GLIPR1,NPM1,EEF1A1
ToppCell Atlas	0110b976f98561ecd2e20ff6e7e3960a401bb7c2	PBMC-Control-Myeloid-Classical_Monocyte-Classical_Monocyte-cMono_2|Control / Location, Disease Group, Cell group, Cell class and sub_cluster (2021.03.09)	Integration of Multiple Sampling Location of COVID-19 Patients	0.0001457	1	0.0003356	0.00367	11	195	SNX10,CRTAP,RHOB,ASAH1,CTSB,CYP1B1,IER3,AP1S2,RGS2,PLXDC2,TIMP2
ToppCell Atlas	19853c654ac64b3ae3bc99841c6cb29c8aaba85c	Smart-seq2-spleen_(Smart-seq2)-myeloid-myeloid_granulocytic|spleen_(Smart-seq2) / Per Platform+tissue_group, by lineage_subgroup, cell_group, cell_type	Immune and Hematologic Cells from 24 tissues of the Tabula Sapiens: a multiple organ single cell transcriptomic atlas of humans.	0.0001457	1	0.0003356	0.00367	11	195	CEBPB,ACTN1,FBN2,BASP1,COL14A1,NEAT1,CYP1B1,ADGRB3,LIN7A,NIBAN1,EGR1
ToppCell Atlas	0a72b8446399807ace5b6c72f865bb40dbd9e92d	10x_3'_v3-spleen_(10x_3'_v3)-lymphocytic-T_lymphocytic-type_I_NK_T_cell|spleen_(10x_3'_v3) / Per Platform+tissue_group, by lineage_subgroup, cell_group, cell_type	Immune and Hematologic Cells from 24 tissues of the Tabula Sapiens: a multiple organ single cell transcriptomic atlas of humans.	0.0001457	1	0.0003356	0.00367	11	195	PIK3R1,PIP4K2A,AAK1,ID2,PDGFD,PRKACB,NCAM1,ZEB2,PDCD4,ZFP36L2,CBLB
ToppCell Atlas	52b2bbf12e5f86c493f6634697aeb23a68cc916d	facs-Lung-ENDOMUCIN-18m-Endothelial-Capillary_endothelial_cell|Lung / Lung_Trachea - method, tissue, subtissue, age, lineage, cell ontology and free annotation	Mouse Aging Atlas- Tabula Muris Senis	0.0001457	1	0.0003356	0.00367	11	195	PDE3A,HPGD,SEMA3C,CLIC4,SORBS1,RHOB,RNF144A,ITGA1,JUN,PLCB1,PHLDB2
ToppCell Atlas	59164d115a0928cc9b79c7661c7190ad695f9d80	PBMC-Control-Lymphocyte-T/NK-CD8+_T-MAIT|Control / Location, Disease Group, Cell group, Cell class (2021.03.09)	Integration of Multiple Sampling Location of COVID-19 Patients	0.0001457	1	0.0003356	0.00367	11	195	MATN2,PIM1,HPGD,COL6A2,SYTL2,PDCD4,JUN,PLCB1,ADAM12,EEF1A1,RORA
ToppCell Atlas	72928a1d987a3a5361c666f3972292aefec5f548	severe_COVID-19-Non-classical_Monocyte|World / disease group, cell group and cell class (v2)	PBMC Atlas of COVID-19 and Influenza Patients (Lee et al.)	0.0001457	1	0.0003356	0.00367	11	195	MSR1,SLC8A1,ASAH1,FTH1,CTSB,PSAP,BCAT1,GLUL,KCNMA1,TAGLN,TIMP2
ToppCell Atlas	e5f14f6015ea5e6fa065f906ad22157e3de15c68	facs-Lung-ENDOMUCIN-18m-Endothelial-endothelial_cell_of_lung|Lung / Lung_Trachea - method, tissue, subtissue, age, lineage, cell ontology and free annotation	Mouse Aging Atlas- Tabula Muris Senis	0.0001457	1	0.0003356	0.00367	11	195	PDE3A,HPGD,SEMA3C,CLIC4,SORBS1,RHOB,PDGFD,RNF144A,ITGA1,JUN,PHLDB2
ToppCell Atlas	45e8d27287bdfd07d7e944ae5d3f44d05c33468f	MNPs-Monocytes|MNPs / lung cells shred on cell class, cell subclass, sample id	Pathobiology of Pulmonary Fibrosis (Reyfman et al., 2019)	0.0001457	1	0.0003356	0.00367	11	195	NRG1,ACTB,CYP1B1,GAPDH,JUNB,IER3,AP1S2,GLIPR1,RGS2,COTL1,THBS1
ToppCell Atlas	3d6f46b31c0254e9577a560364694b42964df198	Healthy-CD8+_Tem|World / disease group, cell group and cell class	PBMC Atlas of COVID-19 Patients (Arunachalam et al.)	0.0001457	1	0.0003356	0.00367	11	195	MALAT1,CD99,COL6A2,PTMS,JUN,C1orf21,TPRG1,YWHAQ,TGFBR3,PLAAT3,RORA
ToppCell Atlas	7ffbdbe95b248699bf6300322d084d21a4a4b1b8	3'-Airway_Nasal|3' / 5'-vs-3', Tissue groups, Lineages, Lineage subclass, Cell_type2, Cell_subtype2_L4.5	The Integrated Human Lung Cell Atlas	0.0001457	1	0.0003356	0.00367	11	195	GOLM1,MDK,MEIS2,S100A13,TJP2,COX6C,GK5,PRKAR2B,ATP1B1,SYTL2,PGM2L1
ToppCell Atlas	dabf667875ed48fdce4f803f5ead39c71a6df42b	Bronchus_Control_(B.)-Immune-TX-TRAM-1|Bronchus_Control_(B.) / Sample group, Lineage and Cell type	COVID-19 Lung Atlas	0.0001457	1	0.0003356	0.00367	11	195	ACP5,HPGD,SNX10,APOC1,APOE,MSR1,PRKACB,DOCK3,LSAMP,HSD17B14,IMMP2L
ToppCell Atlas	6b5d3ecec0c00ebfc889dc6235390ff53b5c0b6a	(1)_Control_(PBS)-(1)_VE-Cad+_vascular_cells|World / Stress and Cell class	Mouse Bone Marrow Niche (Tikhonova et al)	0.0001457	1	0.0003356	0.00367	11	195	MAP1B,AEBP1,SELENOP,FOS,NBEA,PLPP1,JUN,BTG2,ZFP36L1,SVIL,MAP4K5
ToppCell Atlas	b24f6fe71fbcffe7ff1fd1374455c378837d6313	10x3'2.3-week_14-16-Hematopoietic-erythroid|week_14-16 / cell types per 3 fetal stages;per 3',per 5'	Blood and immune development in human fetal bone marrow	0.0001457	1	0.0003356	0.00367	11	195	AGFG2,ITSN1,APOC1,ST8SIA1,REXO2,FTH1,SNCA,MYH10,BSG,HEBP1,NME4
ToppCell Atlas	a8fd42ff6c2bd80d0e3f20fe3bbf7d113b399df1	PBMC-Control-Lymphocyte-T/NK-CD8+_T-MAIT-|Control / Location, Disease Group, Cell group, Cell class and sub_cluster (2021.03.01)	Integration of Multiple Sampling Location of COVID-19 Patients	0.0001457	1	0.0003356	0.00367	11	195	MATN2,PIM1,HPGD,COL6A2,SYTL2,PDCD4,JUN,PLCB1,ADAM12,EEF1A1,RORA
ToppCell Atlas	89d832d1715f2720caa8cdd1e7ef847d79642556	BAL-Mild-Lymphocyte-T/NK-NK_cell-NK-|Mild / Location, Disease Group, Cell group, Cell class and sub_cluster (2021.03.01)	Integration of Multiple Sampling Location of COVID-19 Patients	0.0001457	1	0.0003356	0.00367	11	195	RAMP1,HOXA10,ID2,PDE7B,NCAM1,C1orf21,PLCB1,LINC00299,EEF1A1,CCND2,TGFBR3
ToppCell Atlas	2253590339b87692d350f9ea3d2aa851179967e1	(1)_T_CD8_activated|World / Spleen cell shreds - cell class (v1) and cell subclass (v1)	Tissue Stability Cell Atlas - Spleen Cells	0.0001457	1	0.0003356	0.00367	11	195	MALAT1,CD99,PIK3R1,AAK1,ID2,ITGA1,JUN,ZFP36L2,TPRG1,CBLB,PLAAT3
ToppCell Atlas	d53585715c7f5827c4f5a6db11cb31857ee9d4f0	Smart-start-Cell-Wel_seq-Non-neoplastic-Myeloid-TAM-BDM-TAM-BDM_hypoxia/MES-E|Smart-start-Cell-Wel_seq / Platform, Oncotype, Lineage, Cell_class, celltype (level4), mutation group	Harmonized single-cell landscape, intercellular crosstalk and tumor architecture of glioblastoma	0.0001457	1	0.0003356	0.00367	11	195	MALAT1,GABARAP,PLIN2,OSBPL8,GPNMB,APOC1,CSTB,CTSD,RASSF3,LGALS1,ZNF106
ToppCell Atlas	365a06e2fb48ec5262a4e2580ba5a592e48127e0	remission-CD4+_Tcm|World / disease stage, cell group and cell class	PBMC Atlas of COVID-19 Patients (Guo et al.)	0.0001457	1	0.0003356	0.00367	11	195	RPS6KA5,MATN2,MALAT1,PIK3IP1,AAK1,ST8SIA1,ADAM12,LDHB,EEF1A1,RORA,SERINC5
ToppCell Atlas	1c0d8dbe8490c35903061469e395b218416b1aa2	NS-critical-LOC-Lymphoid-B_cell|LOC / Location, Severity, dps_group, Lineage and Cell class of Upper airway (combined)	Upper Airway and Bronchi Atlas of COVID-19 Patients	0.0001457	1	0.0003356	0.00367	11	195	HNRNPA1,EIF3L,SLC25A6,SESN3,PPM1K,SETBP1,ZFP36L2,SYPL1,DENND5B,ZDHHC14,PKIG
ToppCell Atlas	fde8e7b38b3631109b95ef111c5f6e3f9878cfbd	Bronchial-NucSeq-Endothelial-Endothelia_vascular-VE_systemic_venous|NucSeq / Cell types per location group and 10X technology with lineage, and cell group designations	A spatial multi-omics atlas of the human lung reveals a novel immune cell survival niche	0.0001457	1	0.0003356	0.00367	11	195	PLAT,PLCB4,BACE2,COL4A2,COL15A1,ADAMTS1,AKAP12,PDE7B,GADD45A,KALRN,ANGPTL4
ToppCell Atlas	e173a713d273b135db4f71bdcaada3b0e55d74f1	PBMC-Control-Lymphocyte-T/NK-CD8+_T-MAIT-|Control / Location, Disease Group, Cell group, Cell class and sub_cluster (2021.03.09)	Integration of Multiple Sampling Location of COVID-19 Patients	0.0001457	1	0.0003356	0.00367	11	195	MATN2,PIM1,HPGD,COL6A2,SYTL2,PDCD4,JUN,PLCB1,ADAM12,EEF1A1,RORA
ToppCell Atlas	c5e83251aa35cc0409e968ec08c7d78cbe35e37f	Smart-seq2-blood_(Smart-seq2)-lymphocytic-T_lymphocytic|blood_(Smart-seq2) / Per Platform+tissue_group, by lineage_subgroup, cell_group, cell_type	Immune and Hematologic Cells from 24 tissues of the Tabula Sapiens: a multiple organ single cell transcriptomic atlas of humans.	0.0001457	1	0.0003356	0.00367	11	195	HNRNPA1,PIK3IP1,PIP4K2A,EIF3L,COX6C,MT-ND4L,MT-ND5,NPM1,LDHB,EEF1A1,SERINC5
ToppCell Atlas	d3755929ebbbf5e3afde44281e9056ddb614a291	Smart-seq2-spleen_(Smart-seq2)-myeloid-myeloid_granulocytic-neutrophil|spleen_(Smart-seq2) / Per Platform+tissue_group, by lineage_subgroup, cell_group, cell_type	Immune and Hematologic Cells from 24 tissues of the Tabula Sapiens: a multiple organ single cell transcriptomic atlas of humans.	0.0001457	1	0.0003356	0.00367	11	195	CEBPB,ACTN1,FBN2,BASP1,COL14A1,NEAT1,CYP1B1,ADGRB3,LIN7A,NIBAN1,EGR1
ToppCell Atlas	3af8ea15e2ac8efdeb4d4f69357b83b8dbcfab8d	normal_Lung-T/NK_cells-Cytotoxic_CD8+_T|T/NK_cells / Location, Cell class and cell subclass	Human Metastatic Lung Adenocarcinoma (Nayoung Kim et al)	0.0001457	1	0.0003356	0.00367	11	195	MALAT1,PIK3R1,FBXO32,FLNA,APOC1,APOE,RHOB,ZEB2,PTMS,C1orf21,TGFBR3
ToppCell Atlas	ff87a33f9a48765bfa9408f686985feefeff2adf	343B-Myeloid-Monocyte|Myeloid / Donor, Lineage, Cell class and subclass (all cells)	Tissue Stability Cell Atlas - Lung Cells	0.0001457	1	0.0003356	0.00367	11	195	BASP1,FOXO3,ATF3,NEAT1,CYP1B1,IER3,PNRC1,RGS2,COTL1,LGALS1,THBS1
ToppCell Atlas	87c1f52ab19b105bae3f315496c620c226a77a7f	IIF-Myeloid-CD16_Mono|IIF / Disease, Lineage and Cell Type	Multiple Sclerosis	0.0001457	1	0.0003356	0.00367	11	195	CEBPB,MSR1,RHOB,ASAH1,CUX1,PSAP,ZEB2,SMPDL3A,TAGLN,COTL1,LGALS1
ToppCell Atlas	def4b2350e08a36ffddca71ea80ef611f2d437d9	(1)_Dll4_loss-of-function|World / Stress and Cell class	Mouse Bone Marrow Niche (Tikhonova et al)	0.0001457	1	0.0003356	0.00367	11	195	RAMP1,HNRNPA1,PIK3IP1,PIM1,MIF,BEX3,NACA,NME4,GLIPR1,NPM1,EEF1A1
ToppCell Atlas	8b307079cee67fc1df55277d0cab21ea4b97e552	10x5'-lymph-node_spleen-Lymphocytic_B-Memory_B_cells|lymph-node_spleen / Manually curated celltypes from each tissue	Cross-tissue immune cell analysis reveals tissue-specific features in humans	0.0001457	1	0.0003356	0.00367	11	195	ACP5,BASP1,BACE2,RHOB,SETBP1,SYPL1,SYT1,ITM2C,DENND5B,PKIG,PAWR
ToppCell Atlas	e0b16ba18092e235d37c67f0762c80a5ec1714f8	systemic_lupus_erythematosus-flare-Lymphocytic_B-B_cell|systemic_lupus_erythematosus / PBMC cell types (v2) per disease, treatment status, and sex	Single-cell RNA-seq reveals the cell-type-specific molecular and genetic associations to lupus	0.0001457	1	0.0003356	0.00367	11	195	BACE2,PPM1K,DAAM1,SYPL1,SYT1,ITM2C,DENND5B,PKIG,THRB,PAWR,LARGE1
ToppCell Atlas	6c9c58322c1df891bb4bab56dacb542c8777bb7d	Parenchymal-NucSeq-Epithelial-Epi_airway_basal-Basal|NucSeq / Cell types per location group and 10X technology with lineage, and cell group designations	A spatial multi-omics atlas of the human lung reveals a novel immune cell survival niche	0.0001457	1	0.0003356	0.00367	11	195	LINC01436,KCNH8,MCC,EYA2,TENM2,KLHL13,FBXO32,FHL2,NPAS3,ST6GAL2,KCNMA1
ToppCell Atlas	a4a3dc54b88bcdd82966ee0d5f7be00f227f5457	systemic_lupus_erythematosus-managed-Lymphocytic_B-B_mem-female|systemic_lupus_erythematosus / PBMC cell types (v2) per disease, treatment status, and sex	Single-cell RNA-seq reveals the cell-type-specific molecular and genetic associations to lupus	0.0001457	1	0.0003356	0.00367	11	195	LYPLAL1,ACP5,MALAT1,ARID5B,BACE2,SETBP1,DAAM1,SYPL1,DENND5B,PKIG,PAWR
ToppCell Atlas	b95a631d54c6cf85e48e1e638703206aaaebc073	Mesenchymal_cells-Fibro/Chondro_p.|Mesenchymal_cells / Lineage and Cell class	Mouse Bone Marrow Niche (Baccin et al)	0.0001457	1	0.0003356	0.00367	11	195	CDKN1A,RERG,ENPP1,TUBB2A,MGP,PLOD2,COL6A3,CDC42EP3,STK38L,SOD3,KCNMA1
ToppCell Atlas	56c66a3655820961e1390b8f4bcc5618e8d0c5a8	Control-Endothelial-VE_Arterial|Control / Disease state, Lineage and Cell class	Resident Cell Populations in IPF and COPD	0.0001457	1	0.0003356	0.00367	11	195	PDE3A,MEIS2,MGP,PLCB4,ADAMTS1,PLPP1,SETBP1,FBXL7,CALD1,RUNX1T1,MSRB3
ToppCell Atlas	b6bf75669f267ecdc96818c7022db852e37a9fe1	Smart-start-Cell-Wel_seq-Non-neoplastic-Myeloid-TAM-MG-TAM-MG_pro-infl_I|Smart-start-Cell-Wel_seq / Platform, Oncotype, Lineage, Cell_class, celltype (level4), mutation group	Harmonized single-cell landscape, intercellular crosstalk and tumor architecture of glioblastoma	0.0001457	1	0.0003356	0.00367	11	195	SERPINF1,APOC1,APOE,MSR1,ASAH1,CTSB,NEAT1,PSAP,BTG2,ZFP36L1,PLXDC2
ToppCell Atlas	580ed65b4152483b642a7e7dbdf00d03588c46f6	10x_3'_v3-lymph_node_(10x_3'_v3)-myeloid-myeloid_monocytic-classical_monocyte|lymph_node_(10x_3'_v3) / Per Platform+tissue_group, by lineage_subgroup, cell_group, cell_type	Immune and Hematologic Cells from 24 tissues of the Tabula Sapiens: a multiple organ single cell transcriptomic atlas of humans.	0.0001457	1	0.0003356	0.00367	11	195	NRG1,FBN2,SLC8A1,CTSB,CTSD,CYP1B1,PSAP,ZEB2,IER3,THBS1,PLXDC2
ToppCell Atlas	c3a0aa34b672c99cb3a2a4e9218412dbd19da3ca	Endothelial-A-Donor_07|World / lung cells shred on cell class, cell subclass, sample id	Pathobiology of Pulmonary Fibrosis (Reyfman et al., 2019)	0.0001457	1	0.0003356	0.00367	11	195	MGP,PMP22,COL4A2,ADAMTS1,AKAP12,PDLIM4,CCN1,SYNJ2,CALD1,MSRB3,PKIG
ToppCell Atlas	ffbab350e67d9c4b66c0ab84550daec8b8139a27	facs-Brain_Non-Myeloid-Cortex-3m-Neuronal|Brain_Non-Myeloid / Brain_Non-Myeloid_Brain_Myeloid - method, tissue, subtissue, age, lineage, cell ontology and free annotation	Mouse Aging Atlas- Tabula Muris Senis	0.0001457	1	0.0003356	0.00367	11	195	TENM2,LRFN5,LRRC7,TENM4,KCNIP4,HS6ST3,ANO3,CLSTN2,KCNC2,SYT1,KALRN
ToppCell Atlas	de23409b1b4146b8ae286850b829ec8dceed0117	COVID_vent-Myeloid-Monocytic-Developing_Neutrophil|COVID_vent / Disease condition, Lineage, Cell class and subclass	PBMC Atlas of COVID-19 patients (Wilk et al.)	0.0001457	1	0.0003356	0.00367	11	195	ACTN1,BASP1,VAT1,APP,MAPK14,DACH1,GADD45A,LIN7A,GPI,MSRB3,CITED4
ToppCell Atlas	b9a1c5836eb0ca92df788c3ee093b0d9ec7b8ad9	3'-Airway_Nasal-Epithelial-Epithelial_transtional-secretory-club_cell-Club_(nasal)-Club_(nasal)_L.0.2.1.0|3' / 5'-vs-3', Tissue groups, Lineages, Lineage subclass, Cell_type2, Cell_subtype2_L4.5	The Integrated Human Lung Cell Atlas	0.0001457	1	0.0003356	0.00367	11	195	GOLM1,MDK,MEIS2,S100A13,TJP2,HSPB1,LIMA1,GK5,PRKAR2B,ATP1B1,CAMK1D
ToppCell Atlas	458a802a0123fe1b2d75f4866ebdb46096cf52e2	10x3'2.3-week_12-13|World / cell types per 3 fetal stages;per 3',per 5'	Blood and immune development in human fetal bone marrow	0.0001457	1	0.0003356	0.00367	11	195	TCEAL4,ACP5,GPNMB,HSPB1,COX6C,APOC1,CSTB,CTSK,NDUFA4,LGALS1,ADI1
ToppCell Atlas	4eb13aa9fc496caca6e0a4fb80d11a60cf2511b0	BAL-Mild-Lymphocyte-T/NK-NK_cell|Mild / Location, Disease Group, Cell group, Cell class and sub_cluster (2021.03.01)	Integration of Multiple Sampling Location of COVID-19 Patients	0.0001457	1	0.0003356	0.00367	11	195	RAMP1,HOXA10,ID2,PDE7B,NCAM1,C1orf21,PLCB1,LINC00299,EEF1A1,CCND2,TGFBR3
ToppCell Atlas	83dadac78e0dea5cfded82bc67a8f67a2f268ace	3'-Child04-06-SmallIntestine-Hematopoietic-T_cells-Activated_CD4_T|Child04-06 / Celltypes from developing, pediatric, Crohn's, & adult GI tract	Cells of the human intestinal tract mapped across space and time	0.0001457	1	0.0003356	0.00367	11	195	PPP1R15A,FOS,AAK1,ID2,ITGA1,JUNB,ZFP36L2,GLIPR1,LDHB,EEF1A1,RORA
ToppCell Atlas	06051de72b5c1e0d483a28b14dabd247dfca0ed9	10x_3'_v2v3-Non-neoplastic-Myeloid-DC-pDC-Z|10x_3'_v2v3 / Platform, Oncotype, Lineage, Cell_class, celltype (level4), mutation group	Harmonized single-cell landscape, intercellular crosstalk and tumor architecture of glioblastoma	0.0001457	1	0.0003356	0.00367	11	195	TPM2,SERPINF1,SFT2D2,MMP23B,PPM1K,INPP4A,NACA,DACH1,ANTXR2,ITM2C,MSRB3
ToppCell Atlas	5badcfdeed2fb7453a9c144506ca91c5475cd35f	severe-Myeloid-CD16_Monocytes|Myeloid / Cohort 2 (Rhapsody WB + PBMC) with disease condition, lineage and cell classs	PBMC Atlas of COVID-19 Patients (Schulte-Schrepping et al.)	0.0001457	1	0.0003356	0.00367	11	195	HNRNPA1,PLIN2,SNX9,HSPB1,RHOB,BCAT1,TAGLN,LGALS1,EEF1A1,EEF2,GPR137B
ToppCell Atlas	3aa44633c72658545aa2b35bf9d532c62f36a451	10x_3'_v2v3-Non-neoplastic-Myeloid-DC-pDC|10x_3'_v2v3 / Platform, Oncotype, Lineage, Cell_class, celltype (level4), mutation group	Harmonized single-cell landscape, intercellular crosstalk and tumor architecture of glioblastoma	0.0001457	1	0.0003356	0.00367	11	195	TPM2,SERPINF1,SFT2D2,MMP23B,PPM1K,INPP4A,NACA,DACH1,ANTXR2,ITM2C,MSRB3
ToppCell Atlas	ed5f772c82d4dfd1c8735224446ec9feae3fb8c2	PBMC_fresh-frozen-Mild-Moderate_progression_d12-25-Lymphocytic|Mild-Moderate_progression_d12-25 / Compartment, severity and other cell annotations on 10x 3' data (130k)	Large Scale COVID-19 Single Cell Data (Ren et al.)	0.0001457	1	0.0003356	0.00367	11	195	MALAT1,PIK3IP1,ARID5B,SESN3,PPM1K,BCL2,JUN,KCNQ1OT1,CBLB,EEF1A1,RORA
ToppCell Atlas	050fc59b328391d6e3ce23051764a842dcbb3144	PBMC-Control-Myeloid-Classical_Monocyte-Classical_Monocyte-cMono_2|Control / Location, Disease Group, Cell group, Cell class and sub_cluster (2021.03.01)	Integration of Multiple Sampling Location of COVID-19 Patients	0.0001457	1	0.0003356	0.00367	11	195	SNX10,CRTAP,RHOB,ASAH1,CTSB,CYP1B1,IER3,AP1S2,RGS2,PLXDC2,TIMP2
ToppCell Atlas	009986b5b32a7df3bdbe6cc1adf48023060f454f	distal-3-Hematologic-Basophil/Mast_1|3 / Location, Lineage, Cell class (ontology) and Donor from 10X sequencing (macrophage renamed)	Human Lung Cell Atlas (HLCA)	0.0001457	1	0.0003356	0.00367	11	195	PLIN2,HPGD,MITF,BACE2,FTH1,TDRD3,GLUL,TRIM63,ITM2C,ADAM12,RGS2
ToppCell Atlas	bca9abd02ffb2a90c8386a59f5e25126ae7b6acd	390C-Lymphocytic-CD4_T-cell-Treg_cell_4|Lymphocytic / Donor, Lineage, Cell class and subclass (all cells)	Tissue Stability Cell Atlas - Lung Cells	0.0001464	1	0.000337	0.003686	10	163	TWIST1,ARID5B,SNX9,BEX3,SPOCK1,TDRD3,TBC1D4,NR2F1-AS1,FRMD6,HAND2-AS1
ToppCell Atlas	ec9a20cfe0d69430f9c68cddd1ab0e4a3e4554b8	primary_visual_cortex-Neuronal-GABAergic_neuron-Vip-Vip_Gpc3_Slc18a3|primary_visual_cortex / Per Region, Lineage, Cell class, Cell type, Cell subtype	Shared and distinct transcriptomic cell types across neocortical areas	0.0001464	1	0.000337	0.003686	10	163	SEMA6D,SEMA3C,LIMA1,PDE5A,FXYD6,SVIL,AP1S2,NUPR1,CCND2,PBX3
ToppCell Atlas	30cd95d4f37bd54c1fde54960cb005db58bdd30c	facs-Marrow-T_cells-18m-Myeloid-promonocyte|Marrow / Spleen_Marrow_Thymus - method, tissue, subtissue, age, lineage, cell ontology and free annotation	Mouse Aging Atlas- Tabula Muris Senis	0.0001464	1	0.000337	0.003686	10	163	ACER3,MSR1,SLC8A1,ATF3,CTSB,ZEB2,SMPDL3A,PLCB1,ITM2C,CAMK1D
ToppCell Atlas	ab934cb986495adfc8dbe5a276577f2a8fb6ee03	facs-Marrow-T_cells-18m-Myeloid-monocyte_+_promonocyte|Marrow / Spleen_Marrow_Thymus - method, tissue, subtissue, age, lineage, cell ontology and free annotation	Mouse Aging Atlas- Tabula Muris Senis	0.0001464	1	0.000337	0.003686	10	163	ACER3,MSR1,SLC8A1,ATF3,CTSB,ZEB2,SMPDL3A,PLCB1,ITM2C,CAMK1D
ToppCell Atlas	9d7a08170d38ae9b2ff10a0fa505aeb3aae2824d	frontal_cortex-Neuronal-glutamatergic_neuron-L5_PT-L5_PT_ALM_Slco2a1|frontal_cortex / Per Region, Lineage, Cell class, Cell type, Cell subtype	Shared and distinct transcriptomic cell types across neocortical areas	0.0001493	1	0.0003436	0.003758	9	133	MATN2,MEIS2,MGP,COX6C,AKAP12,MT-ND6,ITGAV,ANO4,L3MBTL4
ToppCell Atlas	d8dd6d0fea5b2c0b1b60b648fa96524027b36e25	Basal|World / shred by cell class for bronchial biopsy	Respiratory Tissues from Nasal Brushing to Parenchyma	0.0001493	1	0.0003436	0.003758	9	133	THSD4,SERPINF1,MALAT1,FHL2,DST,ZFP36L2,TPRG1,NPM1,LDHB
ToppCell Atlas	dd77ce987dfcff196e489f8007ffefe5405afffb	Healthy-CD4+_T_naive|Healthy / disease group, cell group and cell class	PBMC Atlas of COVID-19 Patients (Arunachalam et al.)	0.0001524	1	0.0003495	0.003823	11	196	PIK3IP1,SESN3,BEX3,PRKCA,BCL2,NELL2,NPM1,MAN1C1,LDHB,EEF1A1,CITED4
ToppCell Atlas	89a0ccd0684777927d99d5fc5b7c498f3f124250	Fetal_brain-fetalBrain_Zhong_nature-GW08-Myeloid-Microglia|GW08 / Sample Type, Dataset, Time_group, and Cell type.	Integration of Four Brain Organoid Datasets and One Fetal Brain Dataset	0.0001524	1	0.0003495	0.003823	11	196	RIN3,SERPINF1,CPED1,SFT2D2,PMP22,ARHGAP6,NEAT1,GLIPR1,PLAAT3,CITED4,HSD17B14
ToppCell Atlas	d1a2768a1d0e5928fbd9debb7dcd7436134e09f6	metastatic_Brain-Myeloid_cells-Monocytes|Myeloid_cells / Location, Cell class and cell subclass	Human Metastatic Lung Adenocarcinoma (Nayoung Kim et al)	0.0001524	1	0.0003495	0.003823	11	196	CDKN1A,NRG1,SLC25A6,IRS2,NEAT1,NACA,AP1S2,PNRC1,COTL1,EEF1A1,THBS1
ToppCell Atlas	44007f0c14e0f0703f7ee715b8eababb4d80a8b5	3'|World / 5'-vs-3', Tissue groups, Lineages, Lineage subclass, Cell_type2, Cell_subtype2_L4.5	The Integrated Human Lung Cell Atlas	0.0001524	1	0.0003495	0.003823	11	196	CEBPB,SERPINF1,MALAT1,HNRNPA1,UGP2,MAFF,UQCRH,ID2,GADD45A,KCNQ1OT1,NPM1
ToppCell Atlas	c391d6359634145455c71c7f051bf34ff0eb666d	Smart-seq2-bone_marrow_(Smart-seq2)-hematologic-hematopoietic_progenitor-erythroid_progenitor_cell|bone_marrow_(Smart-seq2) / Per Platform+tissue_group, by lineage_subgroup, cell_group, cell_type	Immune and Hematologic Cells from 24 tissues of the Tabula Sapiens: a multiple organ single cell transcriptomic atlas of humans.	0.0001524	1	0.0003495	0.003823	11	196	CENPW,TUBB2A,FHL2,APOC1,APOE,SLC40A1,PRKAR2B,SNCA,MYH10,HEBP1,NME4
ToppCell Atlas	5cc14a5797884ff3a007683048e690a0d7172fc4	medial-Endothelial-Capillary_Intermediate_2-2|medial / Location, Lineage, Cell class (ontology) and Donor from 10X sequencing (macrophage renamed)	Human Lung Cell Atlas (HLCA)	0.0001524	1	0.0003495	0.003823	11	196	TPM1,S100A13,HPGD,CNN3,APP,AKAP12,MYL6,MYLK,FXYD6,CALD1,PKIG
ToppCell Atlas	cf19bc920f3ef07a87a2cdcb43f9f5855ef1fa9a	Healthy-CD4+_Tcm|World / disease group, cell group and cell class	PBMC Atlas of COVID-19 Patients (Arunachalam et al.)	0.0001524	1	0.0003495	0.003823	11	196	PIK3IP1,ST8SIA1,BCL2,JUN,JUNB,NELL2,ZFP36L2,NPM1,LDHB,EEF1A1,RORA
ToppCell Atlas	12232b12bb6c7c993b3f81ce370517117e45a831	moderate-Lymphoid-NKT|moderate / Severity, Lineage and Cell class of Nasopharyngeal (NS) Samples from Patients and Controls	Upper Airway and Bronchi Atlas of COVID-19 Patients	0.0001524	1	0.0003495	0.003823	11	196	ACTB,HNRNPA1,ID2,ATP5MG,PRKACB,GAPDH,NACA,PDCD4,COTL1,EEF1A1,CCND2
ToppCell Atlas	b17ab094cdc7050c2997e24ed474779b5d6f6146	Control-Non-classical_Monocyte-|Control / Disease condition and Cell class	COVID-19 PBMC Myeloid Cell Atlas	0.0001524	1	0.0003495	0.003823	11	196	CEBPB,MALAT1,SNX9,SETBP1,CSTB,GBP2,SVIL,TAGLN,KCNQ1OT1,COTL1,GPR137B
ToppCell Atlas	d9951569068ad346a0764fe3bafff43e9f409992	normal_Pleural_Fluid-B_lymphocytes-Follicular_B_cells|B_lymphocytes / Location, Cell class and cell subclass	Human Metastatic Lung Adenocarcinoma (Nayoung Kim et al)	0.0001524	1	0.0003495	0.003823	11	196	MALAT1,HNRNPA1,SNX10,COX4I1,FTH1,NACA,ZFP36L1,SYPL1,EEF1A1,PKIG,EEF2
ToppCell Atlas	07e6214e771c65574f0ada65e75f4bda265aa47f	medial-Endothelial-Capillary_Intermediate_2|medial / Location, Lineage, Cell class (ontology) and Donor from 10X sequencing (macrophage renamed)	Human Lung Cell Atlas (HLCA)	0.0001524	1	0.0003495	0.003823	11	196	TPM1,S100A13,HPGD,CNN3,APP,AKAP12,MYL6,MYLK,FXYD6,CALD1,PKIG
ToppCell Atlas	1f63dba9d226e4a42d9bee7258580a1e547c0e92	tumor_Lung-B_lymphocytes-MALT_B_cells|B_lymphocytes / Location, Cell class and cell subclass	Human Metastatic Lung Adenocarcinoma (Nayoung Kim et al)	0.0001524	1	0.0003495	0.003823	11	196	PDK1,PIM1,CPEB4,NEAT1,PSAP,SSR3,GADD45A,JUN,ITM2C,DSTN,LGALS1
ToppCell Atlas	6d02d494196e3f857d53eea46d9419690d43beca	COPD-Multiplet|COPD / Disease state, Lineage and Cell class	Resident Cell Populations in IPF and COPD	0.0001524	1	0.0003495	0.003823	11	196	MGP,PLCB4,CNN3,IGFBP5,ENAH,MPDZ,C1orf21,RBPMS,EGR1,RORA,PAWR
ToppCell Atlas	eadc3e60104214cb5f6cfb098a5c5ea0f83d15bd	3'-Airway_Nasal-Epithelial|3' / 5'-vs-3', Tissue groups, Lineages, Lineage subclass, Cell_type2, Cell_subtype2_L4.5	The Integrated Human Lung Cell Atlas	0.0001524	1	0.0003495	0.003823	11	196	GOLM1,MDK,MEIS2,S100A13,TJP2,COX6C,GK5,PRKAR2B,ATP1B1,SYTL2,PGM2L1
ToppCell Atlas	404064ccfe2cb73df7a7f88aa65d86b97dcef9d4	Control-Non-classical_Monocyte|Control / Disease condition and Cell class	COVID-19 PBMC Myeloid Cell Atlas	0.0001524	1	0.0003495	0.003823	11	196	CEBPB,MALAT1,SNX9,SETBP1,CSTB,GBP2,SVIL,TAGLN,KCNQ1OT1,COTL1,GPR137B
ToppCell Atlas	70384c1da9baed843f414cfd1403ddd586a2db07	NS-moderate-d_16-33-Epithelial-Secretory|d_16-33 / Location, Severity, dps_group, Lineage and Cell class of Upper airway (combined)	Upper Airway and Bronchi Atlas of COVID-19 Patients	0.0001524	1	0.0003495	0.003823	11	196	LAPTM4B,GOLM1,MEIS2,TJP2,BACE2,MLPH,VCL,SEMA3C,GK5,PLA2R1,GPRC5B
ToppCell Atlas	3f5bf202c5d8c15072255c133793c8ee6e8d932f	3'_v3-GI_small-bowel-Lymphocytic_T_CD8|GI_small-bowel / Manually curated celltypes from each tissue	Cross-tissue immune cell analysis reveals tissue-specific features in humans	0.0001524	1	0.0003495	0.003823	11	196	ACTB,MALAT1,PIK3R1,PRKACB,ITGA1,ZEB2,ZFP36L2,PNRC1,LDLRAD4,NPM1,COTL1
ToppCell Atlas	c17bb7b3992bfec194bfa310f201a5c64b35868e	distal-Hematologic-EREG+_Dendritic-2|distal / Location, Lineage, Cell class (ontology) and Donor from 10X sequencing (macrophage renamed)	Human Lung Cell Atlas (HLCA)	0.0001524	1	0.0003495	0.003823	11	196	CDKN1A,USP53,DOCK10,SNCA,BCAT1,BCL2,IER3,RGS2,COTL1,THBS1,SH3PXD2B
ToppCell Atlas	c2d17630f7bfc9e727de55e093c17fddac61b61f	3'-Child09-12-SmallIntestine-Epithelial-goblet|Child09-12 / Celltypes from developing, pediatric, Crohn's, & adult GI tract	Cells of the human intestinal tract mapped across space and time	0.0001524	1	0.0003495	0.003823	11	196	TUBB2A,MLPH,ATF3,NEAT1,SYTL2,KCNMA1,ITM2C,PRUNE2,EGR1,SYTL4,PAWR
ToppCell Atlas	1d170422a9eb5e477ce837f9da1c7db95ee5da1c	PBMC_fresh-frozen-Severe-critical_convalescent_d42-56-Myeloid-Monocytic-Classical_Monocyte-Mono_c1-CD14-CCL3|Severe-critical_convalescent_d42-56 / Compartment, severity and other cell annotations on 10x 3' data (130k)	Large Scale COVID-19 Single Cell Data (Ren et al.)	0.0001524	1	0.0003495	0.003823	11	196	SNX10,IRS2,CTSD,CYP1B1,PSAP,IER3,AP1S2,RGS2,PLXDC2,TIMP2,EGR1
ToppCell Atlas	30c31f3d2c1fb3667c5c7f2057eca067dcd69e4d	Multiple_Sclerosis-Lymphocyte-T_NK-CD4_TCM|Multiple_Sclerosis / Disease, Lineage and Cell Type	Multiple Sclerosis	0.0001524	1	0.0003495	0.003823	11	196	HNRNPA1,PIK3IP1,ARID5B,AAK1,TBC1D4,NPM1,LDHB,EEF1A1,EEF2,PEBP1,RORA
ToppCell Atlas	ba03530a20d7b29902721fd50df8d860557ddefa	(00)_Basal-(0)_Reference|(00)_Basal / shred by cell type by condition	Human Bronchial Epithelial Cells (HBEC)	0.0001524	1	0.0003495	0.003823	11	196	PIK3IP1,GPNMB,HSPB1,ARF5,NEAT1,PDCD4,PTMS,PNRC1,NUPR1,EEF1A1,EEF2
ToppCell Atlas	768fce92bcf47734fa6c4a448f1266f34583fb41	systemic_lupus_erythematosus-managed-Hematopoietic-Progen-female|systemic_lupus_erythematosus / PBMC cell types (v2) per disease, treatment status, and sex	Single-cell RNA-seq reveals the cell-type-specific molecular and genetic associations to lupus	0.0001524	1	0.0003495	0.003823	11	196	MALAT1,PIK3IP1,HPGD,HSPB1,ZNF521,BEX3,TMEM98,NPM1,LDHB,EEF1A1,PBX1
ToppCell Atlas	c307e5a70186567c62da938caa21749dc0e929d0	Enterocyte-C_05|Enterocyte / shred on cell type and cluster	Human Ileal Epithelial cells from Crohn’s Disease	0.0001524	1	0.0003495	0.003823	11	196	TPM4,GOLM1,MDK,HPGD,UGP2,HSPB1,PRKACB,FTH1,CTSD,ITM2C,TIMP2
ToppCell Atlas	72a34b81663475ab378b3bb9a02136df286881b3	ILEUM-inflamed-(1)_Naive_T_cells|inflamed / shred on tissue, inflammation_status, cell class(v3), cell subclass (v2)	Human Ileal Immune cells from Crohn's Disease	0.0001524	1	0.0003495	0.003823	11	196	HNRNPA1,PIK3IP1,FBXO32,COX4I1,BEX3,NACA,NELL2,NPM1,LDHB,EEF1A1,SERINC5
ToppCell Atlas	af4cdc61830685a888a1209826c23bcf54a43084	COPD-Multiplet-Multiplet|COPD / Disease state, Lineage and Cell class	Resident Cell Populations in IPF and COPD	0.0001524	1	0.0003495	0.003823	11	196	MGP,PLCB4,CNN3,IGFBP5,ENAH,MPDZ,C1orf21,RBPMS,EGR1,RORA,PAWR
ToppCell Atlas	8f0f72ead06abe02b575e443552eacc2151077ef	IPF-Endothelial-VE_Capillary_B|Endothelial / Disease state, Lineage and Cell class	Resident Cell Populations in IPF and COPD	0.0001524	1	0.0003495	0.003823	11	196	TPM1,HPGD,ANTXR1,FKBP5,COL4A2,SORBS1,ARHGAP6,ITGA1,ZEB2,HSPB8,WFDC1
ToppCell Atlas	894f9943404cf252dbdf9e5769d9238f982ba8b8	10x_3'_v3-tissue-resident_(10x_3'_v3)-myeloid-myeloid_monocytic-intermediate_monocyte|tissue-resident_(10x_3'_v3) / Per Platform+tissue_group, by lineage_subgroup, cell_group, cell_type	Immune and Hematologic Cells from 24 tissues of the Tabula Sapiens: a multiple organ single cell transcriptomic atlas of humans.	0.0001524	1	0.0003495	0.003823	11	196	NRG1,ACTB,CRTAP,RHOB,PSAP,BCAT1,ZEB2,ZYX,AP1S2,COTL1,LGALS1
ToppCell Atlas	147dc1ca5942df48a083cce39a9a7541430f8365	3'-GW_trimst-1-SmallIntestine-Mesenchymal-mesothelial_cell-Mesothelium|GW_trimst-1 / Celltypes from developing, pediatric, Crohn's, & adult GI tract	Cells of the human intestinal tract mapped across space and time	0.0001524	1	0.0003495	0.003823	11	196	PCP4,MGP,SEMA3C,MMP23B,CRYAB,HTRA1,LRRTM3,CSDC2,ALDH1A2,TPRG1,PLAAT3
ToppCell Atlas	571fade4d65427d277b7d37446b289ea5ebb8635	10x5'-GI_small-bowel-Myeloid_Dendritic|GI_small-bowel / Manually curated celltypes from each tissue	Cross-tissue immune cell analysis reveals tissue-specific features in humans	0.0001524	1	0.0003495	0.003823	11	196	ACTB,GABARAP,ACTN1,NREP,BASP1,SLC8A1,PALLD,PTMS,NME2,MTUS2,COTL1
ToppCell Atlas	c225c8eb2fe9a10f0cf574c7d8b6206887aac2df	PBMC_fresh-frozen-Severe-critical_progression_d12-22_no-steroids-Lymphocytic|Severe-critical_progression_d12-22_no-steroids / Compartment, severity and other cell annotations on 10x 3' data (130k)	Large Scale COVID-19 Single Cell Data (Ren et al.)	0.0001524	1	0.0003495	0.003823	11	196	CFL2,MALAT1,PIK3IP1,ARID5B,SESN3,PPM1K,BCL2,BTG2,KCNQ1OT1,CBLB,EEF1A1
ToppCell Atlas	91a8c4798572d6c1f03cef5e8e5464ed0046c7cf	Fetal_brain-fetalBrain_Zhong_nature-GW08-Myeloid|GW08 / Sample Type, Dataset, Time_group, and Cell type.	Integration of Four Brain Organoid Datasets and One Fetal Brain Dataset	0.0001524	1	0.0003495	0.003823	11	196	RIN3,SERPINF1,CPED1,SFT2D2,PMP22,ARHGAP6,NEAT1,GLIPR1,PLAAT3,CITED4,HSD17B14
ToppCell Atlas	b1abecc0aafc09ca70a5fde624f2a998c4aa3341	5'-Parenchyma_lung-Epithelial-Alveolar_epithelium-type_II_pneumocyte-AT2-AT2_L.0.1.1.2|5' / 5'-vs-3', Tissue groups, Lineages, Lineage subclass, Cell_type2, Cell_subtype2_L4.5	The Integrated Human Lung Cell Atlas	0.0001524	1	0.0003495	0.003823	11	196	MLPH,SELENOP,ARMC9,BEX3,SOD3,RBPMS,NUPR1,LDHB,EEF1A1,PLAAT3,FADS1
ToppCell Atlas	6ce74aa3f0ce3ca284b67e5a4660ffd2cc9611e0	renal_medulla_nuclei-Renal_AKI_(acute_kidney_injury)-Epithelial|Renal_AKI_(acute_kidney_injury) / Celltypes from Cells and Nuclei per compartment and clinical group	Integrated Single-nucleus and Single-cell RNA-seq of the Adult Human Kidney	0.0001524	1	0.0003495	0.003823	11	196	MITF,ARHGAP6,CPEB4,KCNIP4,ATP1B1,BCL2,FBXO17,PTGER3,RBPMS,PARD3B,IMMP2L
ToppCell Atlas	37a5f9f3988778655580bd0383811bb4930c1551	Smart-start-Cell-Wel_seq-Non-neoplastic-Glial-Neuronal-Oligodendrocyte-Oligodendrocyte-E|Smart-start-Cell-Wel_seq / Platform, Oncotype, Lineage, Cell_class, celltype (level4), mutation group	Harmonized single-cell landscape, intercellular crosstalk and tumor architecture of glioblastoma	0.0001524	1	0.0003495	0.003823	11	196	PDE1A,CFL2,MBP,PIP4K2A,PEX5L,CRYAB,CSRP1,MYLK,DST,C10orf90,PLAAT3
ToppCell Atlas	9d267dd293fde05f04febc0a9d15776c5b782a1c	5'-Parenchyma_lung-Epithelial-Alveolar_epithelium-type_II_pneumocyte-AT2-AT2_L.0.1.0.2|5' / 5'-vs-3', Tissue groups, Lineages, Lineage subclass, Cell_type2, Cell_subtype2_L4.5	The Integrated Human Lung Cell Atlas	0.0001524	1	0.0003495	0.003823	11	196	MLPH,SELENOP,BEX3,SOD3,GEM,C1orf21,RBPMS,DSTN,LDHB,FADS1,PEBP1
ToppCell Atlas	9790340c25f446ec655f5a0b64ec3bb44ed2e1bd	PND03-Epithelial-Epithelial_Alveolar-Epithelial_Alveolar-AT1-AT1_mature|PND03 / Age_group by Lineage, Lineage_subclass, Cell_type, subtypes-by-prolif	Mouse_Lung_DropSeq_E16-P28	0.0001524	1	0.0003495	0.003823	11	196	TJP2,PMP22,APP,CRYAB,CCN1,CUX1,NEAT1,NBL1,BSG,WFDC1,TMOD1
ToppCell Atlas	b9ceceeacbcf81976ce92adf044f0d0aa132632b	PND03-Epithelial-Epithelial_Alveolar-Epithelial_Alveolar-AT1|PND03 / Age_group by Lineage, Lineage_subclass, Cell_type, subtypes-by-prolif	Mouse_Lung_DropSeq_E16-P28	0.0001524	1	0.0003495	0.003823	11	196	TJP2,PMP22,APP,CRYAB,CCN1,CUX1,NEAT1,NBL1,BSG,WFDC1,TMOD1
ToppCell Atlas	4ac33e7d11b8b0fff6ee2e9dacad49c21d63b818	(07)_Ionocytes-(0)_Reference|(07)_Ionocytes / shred by cell type by condition	Human Bronchial Epithelial Cells (HBEC)	0.0001524	1	0.0003495	0.003823	11	196	NREP,SLC38A2,NENF,SEMA3C,ARF5,IGFBP5,GPRC5B,FXYD6,PTMS,THBS1,EEF2
ToppCell Atlas	54c30023d04e7265373647f56fc93885804938b0	3'-Child09-12-SmallIntestine-Epithelial-goblet-Goblet_cell|Child09-12 / Celltypes from developing, pediatric, Crohn's, & adult GI tract	Cells of the human intestinal tract mapped across space and time	0.0001524	1	0.0003495	0.003823	11	196	TUBB2A,MLPH,ATF3,NEAT1,SYTL2,KCNMA1,ITM2C,PRUNE2,EGR1,SYTL4,PAWR
ToppCell Atlas	f9a7d62684435f7c8a1205e2d0b2af0f6104a2dd	10x5'v1-week_14-16-Hematopoietic-HSC/MPP_and_pro-CMP|week_14-16 / cell types per 3 fetal stages;per 3',per 5'	Blood and immune development in human fetal bone marrow	0.0001524	1	0.0003495	0.003823	11	196	HNRNPA1,MIF,BEX3,TM7SF3,BCL2,NME2,NPM1,LDHB,EEF1A1,MSRB3,PEBP1
ToppCell Atlas	bf4dfb460a153dbafb2b9b12b360c8757cec22cd	C_05|World / shred on cell type and cluster	Human Ileal Epithelial cells from Crohn’s Disease	0.0001524	1	0.0003495	0.003823	11	196	MDK,HPGD,UGP2,HSPB1,SELENOP,FTH1,CTSD,DST,SMPDL3A,ITM2C,TIMP2
ToppCell Atlas	d074c24fecd0e3ffca4699fb1a9d443e6d9a858d	medial-2-Endothelial-Capillary_Intermediate_2|2 / Location, Lineage, Cell class (ontology) and Donor from 10X sequencing (macrophage renamed)	Human Lung Cell Atlas (HLCA)	0.0001524	1	0.0003495	0.003823	11	196	TPM1,S100A13,HPGD,CNN3,APP,AKAP12,MYL6,MYLK,FXYD6,CALD1,PKIG
ToppCell Atlas	2793ad692d49b3ee78a5cd2d8e0220bf5188a686	3'-Broncho-tracheal-Immune_Myeloid-Myeloid_macrophage-alveolar_macrophage-Alveolar_macrophages|3' / 5'-vs-3', Tissue groups, Lineages, Lineage subclass, Cell_type2, Cell_subtype2_L4.5	The Integrated Human Lung Cell Atlas	0.0001524	1	0.0003495	0.003823	11	196	ACP5,GPNMB,APOC1,MSR1,FTH1,GLIPR2,CTSD,PSAP,MYL6,PTGER3,KCNAB1
ToppCell Atlas	ac55fff652bad06eab502645bf64126625763ab3	COVID-19-Epithelial_cells-Cycling_epithelial|COVID-19 / group, cell type (main and fine annotations)	COVID-19 Lung Autopsy Data (SCP1219)	0.0001524	1	0.0003495	0.003823	11	196	ACTB,MIF,SLC25A6,COX6C,MYL6,GAPDH,NACA,NME2,NPM1,EEF1A1,EEF2
ToppCell Atlas	2aeb792e7685e33e3543a6974be790980a41ed8c	10x3'2.3-week_17-19-Hematopoietic|week_17-19 / cell types per 3 fetal stages;per 3',per 5'	Blood and immune development in human fetal bone marrow	0.0001524	1	0.0003495	0.003823	11	196	ITSN1,ST8SIA1,SPECC1,SLC40A1,CPEB4,PRKAR2B,SNCA,BSG,HEBP1,NME4,TMOD1
ToppCell Atlas	14d68cd628f238395f0e8200e753a4f5daf8902c	3'-Parenchyma_lung-Immune_Myeloid-Dendritic|3' / 5'-vs-3', Tissue groups, Lineages, Lineage subclass, Cell_type2, Cell_subtype2_L4.5	The Integrated Human Lung Cell Atlas	0.0001524	1	0.0003495	0.003823	11	196	CDKN1A,ACTB,ZFP36,SLC8A1,IER3,AP1S2,LDLRAD4,GLIPR1,RGS2,COTL1,LGALS1
ToppCell Atlas	67400193ba469cf4d939e94f5ed94995e384bc07	Striatum-Neuronal-Excitatory|Striatum / BrainAtlas - Mouse McCarroll V32	Mouse Adult Brain Overview (690k cells, 9 regions, 565 cell clusters)	0.0001524	1	0.0003495	0.003823	11	196	PCP4,HOMER1,MICU3,PRKACB,SNCA,ANO3,ARHGEF9,PLCB1,KALRN,RUNX1T1,EGR1
ToppCell Atlas	42f6441505b6f04321da7953d7fe28088b8bdb89	tumor_Lung-T/NK_cells-CD4+_Th|tumor_Lung / Location, Cell class and cell subclass	Human Metastatic Lung Adenocarcinoma (Nayoung Kim et al)	0.0001524	1	0.0003495	0.003823	11	196	MALAT1,PIK3IP1,CD99,PIK3R1,AAK1,ZFP36,PDCD4,JUNB,ZFP36L2,EEF1A1,RORA
ToppCell Atlas	334f376350c9cf92611d0f75b2e18a102f4c116a	normal_Pleural_Fluid-T/NK_cells-CD4+_Th|T/NK_cells / Location, Cell class and cell subclass	Human Metastatic Lung Adenocarcinoma (Nayoung Kim et al)	0.0001539	1	0.0003527	0.003857	10	164	NREP,PLIN2,ANK2,ID2,FTH1,PDE7B,HTRA1,RARRES2,OGN,RASSF8
ToppCell Atlas	057ca87847373eff7fe97dd9f4358509e66ca4c3	343B-Myeloid-Macrophage-SPP1+_Macrophage|343B / Donor, Lineage, Cell class and subclass (all cells)	Tissue Stability Cell Atlas - Lung Cells	0.0001539	1	0.0003527	0.003857	10	164	CDKN1A,ACP5,GPNMB,APOC1,APOE,MSR1,CTSB,KCNMA1,PLXDC2,TIMP2
ToppCell Atlas	e86899aa68aac572009618c7e017e6734b86357c	PBMC_fresh-frozen-Severe-critical_convalescent_d14-21-Lymphocytic-Lymphocytic_T-CD8-positive,_alpha-beta_T_cell-T_CD8_c02-GPR183|Severe-critical_convalescent_d14-21 / Compartment, severity and other cell annotations on 10x 3' data (130k)	Large Scale COVID-19 Single Cell Data (Ren et al.)	0.0001539	1	0.0003527	0.003857	10	164	ADARB1,PDCD4,JUN,PCSK1N,HNRNPLL,LDHB,COTL1,CCND2,THRB,SERINC5
ToppCell Atlas	3a4ecc632be003d09b765c992804134348d2278b	BAL-Severe-Myeloid-cDC-cDC-cDC_5|Severe / Location, Disease Group, Cell group, Cell class and sub_cluster (2021.03.01)	Integration of Multiple Sampling Location of COVID-19 Patients	0.0001539	1	0.0003527	0.003857	10	164	RAMP1,ENPP1,SERPINF1,BASP1,BHMT2,LRRC7,HTR2B,C1orf21,GPR137B,GREM1
ToppCell Atlas	4b10b78d4d76023c3c5bcd427757218fdd5465ca	BAL-Severe-Myeloid-cDC-cDC-cDC_5|Severe / Location, Disease Group, Cell group, Cell class and sub_cluster (2021.03.09)	Integration of Multiple Sampling Location of COVID-19 Patients	0.0001539	1	0.0003527	0.003857	10	164	RAMP1,ENPP1,SERPINF1,BASP1,BHMT2,LRRC7,HTR2B,C1orf21,GPR137B,GREM1
ToppCell Atlas	b15a26130a1ea1b370b6e3be21f02a0d6aaf6b3c	Basal_cells-Donor_03|World / lung cells shred on cell class, cell subclass, sample id	Pathobiology of Pulmonary Fibrosis (Reyfman et al., 2019)	0.0001539	1	0.0003527	0.003857	10	164	MFAP2,MGP,COL14A1,ABI3BP,PLA2R1,IGFBP5,DCN,CALD1,GPR143,OXCT1
ToppCell Atlas	b5a91f2cbfad9a2bc38aea576085a37865df955d	normal-na-Lymphocytic_NK-NK_bright-male|normal / PBMC cell types (v2) per disease, treatment status, and sex	Single-cell RNA-seq reveals the cell-type-specific molecular and genetic associations to lupus	0.0001539	1	0.0003527	0.003857	10	164	MBP,HOXA10,PIK3R1,MAFF,AAK1,ID2,NCAM1,MAGI2,C1orf21,PI15
ToppCell Atlas	cbdb7e893cb3959b9920c0c7c535ace03a5f4986	facs-BAT-Fat-3m-Lymphocytic-NK_cell|BAT / Fat_BAT_GAT_MAT_SCAT - method, tissue, subtissue, age, lineage, cell ontology and free annotation	Mouse Aging Atlas- Tabula Muris Senis	0.0001539	1	0.0003527	0.003857	10	164	PIK3R1,ID2,ARSB,ATP1B1,CTSD,TES,PDCD4,RGS2,LGALS1,CCND2
ToppCell Atlas	57301178e420983c0cb72178e288a3a0449fdda3	3'-GW_trimst-1.5-SmallIntestine-Neuronal-Glial_immature-Differentiating_glia|GW_trimst-1.5 / Celltypes from developing, pediatric, Crohn's, & adult GI tract	Cells of the human intestinal tract mapped across space and time	0.0001539	1	0.0003527	0.003857	10	164	HAND2,SLC35F1,PDLIM4,CRYAB,SNCA,HS6ST3,NELL2,AP1S2,DLG2,HAND2-AS1
ToppCell Atlas	2d65f025f921a5327bfd8d260815baaed00ef3fa	-Donor_03|World / lung cells shred on cell class, cell subclass, sample id	Pathobiology of Pulmonary Fibrosis (Reyfman et al., 2019)	0.0001539	1	0.0003527	0.003857	10	164	IGFN1,MALAT1,AEBP1,COL1A2,FOS,ITGA8,PDZRN3,DCN,ZFP36L2,TCF21
ToppCell Atlas	36e64e4f717dd59b352c20ff9742ca1e232342bb	10x5'-GI_small-bowel-Lymphocytic_NK-NK_CD56bright_CD16-|GI_small-bowel / Manually curated celltypes from each tissue	Cross-tissue immune cell analysis reveals tissue-specific features in humans	0.0001539	1	0.0003527	0.003857	10	164	RAMP1,NREP,HOXA10,ADAMTS1,ZFHX3,SOD3,NCAM1,C1orf21,MRGPRF,L3MBTL4
ToppCell Atlas	ed888b55d9c685096fd785878fcb264f4fee88d6	PBMC-Control-Myeloid-cDC-cDC-cDC_11|Control / Location, Disease Group, Cell group, Cell class and sub_cluster (2021.03.01)	Integration of Multiple Sampling Location of COVID-19 Patients	0.0001539	1	0.0003527	0.003857	10	164	ENPP1,SERPINF1,BASP1,PRELID2,KCNK6,LIMA1,APOC1,HDAC9,DST,PAWR
ToppCell Atlas	197599d26db97c4fe815f4812f6362e606fe347a	saliva-Severe-critical_progression_d12-22_with-steroid-Myeloid-Monocytic|Severe-critical_progression_d12-22_with-steroid / Compartment, severity and other cell annotations on 10x 3' data (130k)	Large Scale COVID-19 Single Cell Data (Ren et al.)	0.000158	1	0.000362	0.003959	9	134	FLNA,CDC42EP3,ASAH1,FTH1,CSTB,CTSD,NEAT1,IER3,PNRC1
ToppCell Atlas	917b8951dd4c870b6b92f2e73e02dac884330c30	primary_visual_cortex-Neuronal-glutamatergic_neuron-L6_CT-L6_CT_VISp_Gpr139|primary_visual_cortex / Per Region, Lineage, Cell class, Cell type, Cell subtype	Shared and distinct transcriptomic cell types across neocortical areas	0.000158	1	0.000362	0.003959	9	134	GOLM1,MEIS2,PMP22,COL6A1,COL6A2,SPSB1,ZFHX3,GADD45A,ZFPM2
ToppCell Atlas	8fb7afe64caf46dd6cf0a5ed859b86b79e3595c5	IIF-Lymphocyte-T_NK-CD4_Naive|IIF / Disease, Lineage and Cell Type	Multiple Sclerosis	0.0001594	1	0.0003633	0.003974	11	197	MALAT1,HNRNPA1,PIK3IP1,HSPB1,COX4I1,BEX3,NACA,ST13,NPM1,LDHB,EEF1A1
ToppCell Atlas	5abe983f9750085ec7b57bcb8c36bdfe78a6ee4c	normal-na-Lymphocytic_NK-T_mait|normal / PBMC cell types (v2) per disease, treatment status, and sex	Single-cell RNA-seq reveals the cell-type-specific molecular and genetic associations to lupus	0.0001594	1	0.0003633	0.003974	11	197	PIK3R1,HPGD,PIP4K2A,COL6A2,ID2,METTL24,SYTL2,ZFP36L2,YWHAQ,ADAM12,RORA
ToppCell Atlas	48592619b4d6cd1898ed1c2d1d447193efad9efa	Healthy_donor-CD4+_CTL|Healthy_donor / disease group, cell group and cell class (v2)	PBMC Atlas of COVID-19 and Influenza Patients (Lee et al.)	0.0001594	1	0.0003633	0.003974	11	197	MALAT1,PIK3IP1,CD99,PIK3R1,FBXO32,JUN,YWHAQ,HNRNPLL,TGFBR3,PCSK7,RORA
ToppCell Atlas	64d7411f1b3df4f7beeddcde367bfea366878be0	5'-Parenchyma_lung-Epithelial|5' / 5'-vs-3', Tissue groups, Lineages, Lineage subclass, Cell_type2, Cell_subtype2_L4.5	The Integrated Human Lung Cell Atlas	0.0001594	1	0.0003633	0.003974	11	197	MLPH,SELENOP,ARMC9,BEX3,CCN1,SOD3,RBPMS,DSTN,NUPR1,LDHB,EGR1
ToppCell Atlas	003950f6ed32df64014845f9ec56179512a6cecc	moderate-Lymphoid-NKT|Lymphoid / Severity, Lineage and Cell class of Nasopharyngeal (NS) Samples from Patients and Controls	Upper Airway and Bronchi Atlas of COVID-19 Patients	0.0001594	1	0.0003633	0.003974	11	197	MDK,S100A13,MLPH,HSPB1,APOC1,APOE,MT-ND5,MT-ND6,FTH1,NUPR1,EEF1A1
ToppCell Atlas	89fe4885efc8db142c0dc0506840ae8aceba9ef9	PBMC_fresh-frozen-Mild-Moderate_convalescent_d36-51-Myeloid-Dendritic|Mild-Moderate_convalescent_d36-51 / Compartment, severity and other cell annotations on 10x 3' data (130k)	Large Scale COVID-19 Single Cell Data (Ren et al.)	0.0001594	1	0.0003633	0.003974	11	197	SERPINF1,NREP,BASP1,PMP22,APOC1,PRKAR2B,ATP1B1,HDAC9,MYO1E,DST,ITM2C
ToppCell Atlas	7e93a97b5ac5ae2f77a4b3141082a1463fed00dd	renal_papilla_nuclei-Hypertensive_with+without-CKD-Epithelial|Hypertensive_with+without-CKD / Celltypes from Cells and Nuclei per compartment and clinical group	Integrated Single-nucleus and Single-cell RNA-seq of the Adult Human Kidney	0.0001594	1	0.0003633	0.003974	11	197	DSCAML1,SNX10,HRH1,FHL2,ARHGAP6,KCNIP4,ATP1B1,SYTL2,PRUNE2,RBPMS,PEBP1
ToppCell Atlas	b57a27e5b855bbdd1dfa352540599d260dc482aa	Healthy_donor-cDC|Healthy_donor / disease group, cell group and cell class (v2)	PBMC Atlas of COVID-19 and Influenza Patients (Lee et al.)	0.0001594	1	0.0003633	0.003974	11	197	SERPINF1,NREP,BASP1,KCNK6,PMP22,APOC1,SPECC1,ATP1B1,DST,ITM2C,DTNA
ToppCell Atlas	8437c33e2c4a10a1b95343431e48d5e820b1f742	5'-Parenchyma_lung-Endothelial-Blood_vessel_EC-vein_endothelial_cell-EC_venous_pulmonary-EC_venous_pulmonary_L.2.2.1.0|5' / 5'-vs-3', Tissue groups, Lineages, Lineage subclass, Cell_type2, Cell_subtype2_L4.5	The Integrated Human Lung Cell Atlas	0.0001594	1	0.0003633	0.003974	11	197	TPM1,MGP,PLAT,HTR2B,ABI3BP,LMCD1,HDAC9,BMERB1,RUNX1T1,MSRB3,RSPO3
ToppCell Atlas	01e9505d947e5a5f005d1eab96301f84fc194809	Tracheal-10x5prime-Epithelial-Epi_airway_secretory-Secretory_Club|10x5prime / Cell types per location group and 10X technology with lineage, and cell group designations	A spatial multi-omics atlas of the human lung reveals a novel immune cell survival niche	0.0001594	1	0.0003633	0.003974	11	197	MALAT1,MGP,COL6A3,MT-ND4L,MT-ND5,MT-ND6,NEAT1,MAGI2,FTX,MTUS2,RAD51B
ToppCell Atlas	63e7b040c64f1e28b8db79980c7b580caa7d1b95	mild_COVID-19-cDC|World / disease group, cell group and cell class (v2)	PBMC Atlas of COVID-19 and Influenza Patients (Lee et al.)	0.0001594	1	0.0003633	0.003974	11	197	SERPINF1,NREP,BASP1,KCNK6,PMP22,APOC1,ATP1B1,HDAC9,DST,ITM2C,DTNA
ToppCell Atlas	b4de7ffa078d90dda243ff511ec6c503ee5d8e94	Basal-basal-6|World / Class top	Mouse Adult Trachea	0.0001594	1	0.0003633	0.003974	11	197	TPM1,TPM2,CDC42EP3,CSRP1,NACA,PTMS,JUN,NPM1,COTL1,EEF1A1,CCND2
ToppCell Atlas	b17ac6c88dc53e54e04e8a79409d9a0de0be88dc	saliva-Mild-Moderate_progression_d12-25-Myeloid-Macrophage-macrophage,_alveolar|Mild-Moderate_progression_d12-25 / Compartment, severity and other cell annotations on 10x 3' data (130k)	Large Scale COVID-19 Single Cell Data (Ren et al.)	0.0001594	1	0.0003633	0.003974	11	197	PGAM1,PLIN2,CRTAP,SH3BGRL,CLIC4,CYP1B1,BCAT1,ITGAV,ZEB2,AP1S2,LGALS1
ToppCell Atlas	82072bd73634e1ef24dc193e860af7786727313b	saliva-Severe-critical_progression_d12-22_no-steroids-Myeloid-Macrophage|Severe-critical_progression_d12-22_no-steroids / Compartment, severity and other cell annotations on 10x 3' data (130k)	Large Scale COVID-19 Single Cell Data (Ren et al.)	0.0001594	1	0.0003633	0.003974	11	197	ACP5,AP2M1,CD99,NENF,VAT1,SEMA3C,SH3BGRL,COX6C,APP,ITGAV,CALU
ToppCell Atlas	46d8c7e9b3aff70bc58894282d0ec9e87d37235f	systemic_lupus_erythematosus-treated-Myeloid-non-classical_monocyte-female|systemic_lupus_erythematosus / PBMC cell types (v2) per disease, treatment status, and sex	Single-cell RNA-seq reveals the cell-type-specific molecular and genetic associations to lupus	0.0001594	1	0.0003633	0.003974	11	197	CEBPB,GABARAP,MSR1,RHOB,ASAH1,CUX1,PSAP,SMPDL3A,GLUL,TAGLN,COTL1
ToppCell Atlas	1dee9b905ef36e567acc1094a3c0e41f56d1261e	Healthy_donor-CD4+_CTL|World / disease group, cell group and cell class (v2)	PBMC Atlas of COVID-19 and Influenza Patients (Lee et al.)	0.0001594	1	0.0003633	0.003974	11	197	MALAT1,CD99,PIK3R1,AAK1,PTMS,C1orf21,YWHAQ,HNRNPLL,TGFBR3,PCSK7,RORA
ToppCell Atlas	d968d7d5608b175bb567ea3a315bf473ec3be459	10x_3'_v3-tissue-resident_(10x_3'_v3)-myeloid-myeloid_monocytic-leukocyte|tissue-resident_(10x_3'_v3) / Per Platform+tissue_group, by lineage_subgroup, cell_group, cell_type	Immune and Hematologic Cells from 24 tissues of the Tabula Sapiens: a multiple organ single cell transcriptomic atlas of humans.	0.0001594	1	0.0003633	0.003974	11	197	FBXO32,ID2,ZFP36,MYH9,PPP1R12A,JUNB,BTG2,ZFP36L2,NIBAN1,PCSK7,RORA
ToppCell Atlas	8918ee006b16f6b86ed33ce1dd5c0f01f51f88f5	myeloid-pro-pDC|World / Lineage and Cell class	Human Bone Marrow Atlas	0.0001594	1	0.0003633	0.003974	11	197	TPM2,CENPW,CORO1C,NREP,FBLN1,MYL6B,APP,CTSB,MYLK,ITM2C,LDLRAD4
ToppCell Atlas	b4f6501c266328439cba4f174e594a6a04a252a1	5'-Parenchyma_lung-Immune_Myeloid-Myeloid_monocytic-non-classical_monocyte-Non-classical_monocytes-Non-classical_monocytes_L.1.2.2.0|5' / 5'-vs-3', Tissue groups, Lineages, Lineage subclass, Cell_type2, Cell_subtype2_L4.5	The Integrated Human Lung Cell Atlas	0.0001594	1	0.0003633	0.003974	11	197	RIN3,ACTB,RHOB,CUX1,PSAP,ZEB2,JUNB,AP1S2,RGS2,COTL1,LGALS1
ToppCell Atlas	1a82e0e74fc5fd71c490d98e8813d719b0b81aa6	systemic_lupus_erythematosus-treated-Myeloid-non-classical_monocyte|systemic_lupus_erythematosus / PBMC cell types (v2) per disease, treatment status, and sex	Single-cell RNA-seq reveals the cell-type-specific molecular and genetic associations to lupus	0.0001594	1	0.0003633	0.003974	11	197	CEBPB,GABARAP,MSR1,RHOB,ASAH1,CUX1,PSAP,SMPDL3A,GLUL,TAGLN,COTL1
ToppCell Atlas	1acf0191fa0a25cd20bfd9ea7bf727a1555986a1	BL|World / Location, Severity, dps_group, Lineage and Cell class of Upper airway (combined)	Upper Airway and Bronchi Atlas of COVID-19 Patients	0.0001594	1	0.0003633	0.003974	11	197	PPP1R15A,SNX10,OSBPL8,FKBP5,MAPK14,MYH9,GBP2,ZEB2,BTG2,NIBAN1,RESF1
ToppCell Atlas	3a0e97bfebe82f9687d518baaad7f20d0ffea8a1	Bronchial-10x5prime-Epithelial-Epi_airway_neuro-secretory-Neuroendocrine|10x5prime / Cell types per location group and 10X technology with lineage, and cell group designations	A spatial multi-omics atlas of the human lung reveals a novel immune cell survival niche	0.0001594	1	0.0003633	0.003974	11	197	ANO5,SEMA6D,STXBP5L,KCNIP4,NCAM2,LRRTM3,SYT1,DLG2,PCSK1N,MTUS2,ANO4
ToppCell Atlas	1eda2c2504451a3d626dda5c2b2b12eeaa6bca54	ASK440-Epithelial-Type_1|ASK440 / Donor, Lineage and Cell class of Lung cells from Dropseq	A Cellular Census of Human Lungs (Vieira Braga et al)	0.0001594	1	0.0003633	0.003974	11	197	MYL9,SEMA6D,HOMER1,CNN3,COL4A2,SELENOP,BEX3,CCN1,ATF3,DSTN,PAWR
ToppCell Atlas	7fee14356d7fba68a0515c8b9284568d14124b0a	URO-Myeloid-cDC2|URO / Disease, Lineage and Cell Type	Sepsis Atlas	0.0001594	1	0.0003633	0.003974	11	197	SERPINF1,APOC1,SPECC1,ATP1B1,STK38L,HDAC9,MYO1E,GEM,ITM2C,LDHB,PEBP1
ToppCell Atlas	19cf283537c853fa902852e7b8ac1139729a931a	5'-Adult-Distal_Rectal-Epithelial-epithelial_progenitor_cell|Adult / Celltypes from developing, pediatric, Crohn's, & adult GI tract	Cells of the human intestinal tract mapped across space and time	0.0001594	1	0.0003633	0.003974	11	197	GOLM1,MLPH,COX4I1,ATP2A2,ATP5MC3,ST6GAL2,GLUL,ITM2C,VMP1,RARRES2,NUPR1
ToppCell Atlas	e344455e62b3fe94bb242dc0db58d19a1d3878c7	5'-Parenchyma_lung-Epithelial-Alveolar_epithelium-type_I_pneumocyte-AT1|5' / 5'-vs-3', Tissue groups, Lineages, Lineage subclass, Cell_type2, Cell_subtype2_L4.5	The Integrated Human Lung Cell Atlas	0.0001594	1	0.0003633	0.003974	11	197	MYL9,SEMA6D,COL4A2,CRYAB,BEX3,CCN1,NEXN,DST,DSTN,ROR1,PHLDB2
ToppCell Atlas	c6c33f8e2cfd4c6853e77bc3ad334ae41069758c	NS-critical-d_16-33-Lymphoid|d_16-33 / Location, Severity, dps_group, Lineage and Cell class of Upper airway (combined)	Upper Airway and Bronchi Atlas of COVID-19 Patients	0.0001594	1	0.0003633	0.003974	11	197	HNRNPA1,EIF3L,SLC25A6,PPM1K,ZFP36L2,HNRNPA0,SYPL1,NPM1,LDHB,EEF1A1,EEF2
ToppCell Atlas	9b038dac4d4d306aa40ec07d79374c4fe9c604a6	kidney_cells-Hypertensive_with+without-CKD-Epithelial-Proximal_tubule_epithelial_cell-kidney_proximal_tubule_epithelial_cell-Proximal_Tubule_Epithelial_Cell_Segment_1_/_Segment_2|Hypertensive_with+without-CKD / Celltypes from Cells and Nuclei per compartment and clinical group	Integrated Single-nucleus and Single-cell RNA-seq of the Adult Human Kidney	0.0001594	1	0.0003633	0.003974	11	197	ACP5,PLIN2,SELENOP,ANK2,APOE,CRYAB,MSRA,CTSB,COTL1,ADI1,HSD17B14
ToppCell Atlas	44ebd3f967779bb7753fc6dcd9fde6d682f9ccd6	mild_COVID-19-cDC|mild_COVID-19 / disease group, cell group and cell class (v2)	PBMC Atlas of COVID-19 and Influenza Patients (Lee et al.)	0.0001594	1	0.0003633	0.003974	11	197	SERPINF1,NREP,BASP1,KCNK6,PMP22,APOC1,SPECC1,ATP1B1,HDAC9,DST,DTNA
ToppCell Atlas	d2a4d7e92e91bcc47a7657da2e5c8a3ad7eb08ad	5'-Parenchyma_lung-Epithelial-Alveolar_epithelium-type_II_pneumocyte-AT2-AT2_L.0.1.2.1|5' / 5'-vs-3', Tissue groups, Lineages, Lineage subclass, Cell_type2, Cell_subtype2_L4.5	The Integrated Human Lung Cell Atlas	0.0001594	1	0.0003633	0.003974	11	197	MIF,MLPH,SELENOP,ARMC9,BEX3,SOD3,RBPMS,NUPR1,LDHB,EEF1A1,FADS1
ToppCell Atlas	a9f8edeef73a5261d7661dd1987aaa5bf6183af8	saliva-Mild-Moderate_progression_d12-25-Myeloid-Macrophage-macrophage,_alveolar-Macro_c3-EREG|Mild-Moderate_progression_d12-25 / Compartment, severity and other cell annotations on 10x 3' data (130k)	Large Scale COVID-19 Single Cell Data (Ren et al.)	0.0001594	1	0.0003633	0.003974	11	197	PGAM1,HNRNPA1,PLIN2,CRTAP,SLC25A6,SH3BGRL,CYP1B1,BCAT1,ITGAV,AP1S2,LGALS1
ToppCell Atlas	27e6eb7bbc27e7635df1aae7c7d75f8a3f1b1cc2	LAM-Epithelial-AT2|Epithelial / Condition, Lineage and Cell class	Atlas of Lymphangioleiomyomatosis (LAM)	0.0001594	1	0.0003633	0.003974	11	197	MALAT1,FGF7,MLPH,SELENOP,ZFP36,ASAH1,NEAT1,CYP1B1,C1orf21,NUPR1,PEBP1
ToppCell Atlas	f9731d4d636e51b94a96805eee6afe9aedc175e3	LV-09._Endothelium_I|LV / Chamber and Cluster_Paper	Transcriptional and Cellular Diversity of the Human Heart	0.0001594	1	0.0003633	0.003974	11	197	APBB2,DACH1,ITGA1,ITPKB,RFTN1,PLCB1,TACC1,KCNQ1OT1,LDLRAD4,KALRN,PLXDC2
ToppCell Atlas	30dbc05ea66892d2e18ff375ffa86d1db7bc4083	COPD-Endothelial-VE_Capillary_B|Endothelial / Disease state, Lineage and Cell class	Resident Cell Populations in IPF and COPD	0.0001594	1	0.0003633	0.003974	11	197	TPM1,HRH1,FKBP5,COL4A2,SORBS1,ARHGAP6,MYH9,ITGA1,NAV3,HSPB8,WFDC1
ToppCell Atlas	06e17c9ad53463eee1007280b3f3e8b0cf446cdc	Tracheal-NucSeq-Stromal-Pericyte-Muscle_pericyte_pulmonary|NucSeq / Cell types per location group and 10X technology with lineage, and cell group designations	A spatial multi-omics atlas of the human lung reveals a novel immune cell survival niche	0.0001594	1	0.0003633	0.003974	11	197	MAP1B,PGM5,TCEAL1,SEMA6D,METTL24,NBL1,NCAM1,CLSTN2,LIN7A,AP1S2,TMOD1
ToppCell Atlas	f8df99dc9a2c939ec7a99183c1110d56e9c7e19a	3'-Pediatric_IBD-SmallIntestine-Hematopoietic-T_cells-SELL+_CD4_T|Pediatric_IBD / Celltypes from developing, pediatric, Crohn's, & adult GI tract	Cells of the human intestinal tract mapped across space and time	0.0001594	1	0.0003633	0.003974	11	197	MALAT1,HNRNPA1,PIK3IP1,AAK1,NACA,JUNB,NELL2,ZFP36L2,NPM1,LDHB,EEF1A1
ToppCell Atlas	af022eadcd13b01230f7911f10706b5ebc7bab01	Smart-seq2-spleen_(Smart-seq2)-lymphocytic|spleen_(Smart-seq2) / Per Platform+tissue_group, by lineage_subgroup, cell_group, cell_type	Immune and Hematologic Cells from 24 tissues of the Tabula Sapiens: a multiple organ single cell transcriptomic atlas of humans.	0.0001594	1	0.0003633	0.003974	11	197	HNRNPA1,PIP4K2A,MIF,MT-ND4L,MT-ND5,PDCD4,JUNB,ZFP36L2,NPM1,LDHB,EEF1A1
ToppCell Atlas	b0b4a704e1137f48e2258df17285ed89684ae98d	10x5'-Liver-Myeloid_Monocytic-Nonclassical_monocytes|Liver / Manually curated celltypes from each tissue	Cross-tissue immune cell analysis reveals tissue-specific features in humans	0.0001594	1	0.0003633	0.003974	11	197	GABARAP,SLC8A1,ASAH1,FTH1,CTSB,CUX1,PSAP,AP1S2,TAGLN,COTL1,TIMP2
ToppCell Atlas	c9c968e223e7814cd8d22975d849a31b7e0af7aa	5'-Parenchyma_lung-Epithelial-Alveolar_epithelium-type_I_pneumocyte|5' / 5'-vs-3', Tissue groups, Lineages, Lineage subclass, Cell_type2, Cell_subtype2_L4.5	The Integrated Human Lung Cell Atlas	0.0001594	1	0.0003633	0.003974	11	197	MYL9,SEMA6D,COL4A2,CRYAB,BEX3,CCN1,NEXN,DST,DSTN,ROR1,PHLDB2
ToppCell Atlas	b105bad5ac85961919a654a38587d1017973c981	ILEUM-inflamed-(3)_MNP|inflamed / shred on tissue, inflammation_status, cell class(v3), cell subclass (v2)	Human Ileal Immune cells from Crohn's Disease	0.0001594	1	0.0003633	0.003974	11	197	CEBPB,BASP1,APOC1,SLC40A1,SLC8A1,CTSB,PSAP,IER3,GLUL,LGALS1,THBS1
ToppCell Atlas	7293587c875738c1711b8a68d40303a197b01c32	saliva-Severe-critical_progression_d12-22_no-steroids-Myeloid-Macrophage-macrophage,_alveolar-Macro_c3-EREG|Severe-critical_progression_d12-22_no-steroids / Compartment, severity and other cell annotations on 10x 3' data (130k)	Large Scale COVID-19 Single Cell Data (Ren et al.)	0.0001594	1	0.0003633	0.003974	11	197	ACP5,AP2M1,CD99,MTCH2,NENF,SEMA3C,SH3BGRL,COX6C,APP,ITGAV,CALU
ToppCell Atlas	e27577a1fa553986044512f52c252a587f864510	Smart-start-Cell-Wel_seq-Non-neoplastic-Myeloid-TAM-BDM-TAM-BDM_MHC|Smart-start-Cell-Wel_seq / Platform, Oncotype, Lineage, Cell_class, celltype (level4), mutation group	Harmonized single-cell landscape, intercellular crosstalk and tumor architecture of glioblastoma	0.0001594	1	0.0003633	0.003974	11	197	APOC1,APOE,MSR1,ASAH1,CTSB,CTSD,TES,PSAP,RGS2,COTL1,PLXDC2
ToppCell Atlas	c36513e893488c4299119d4fba6ef0fd72610ee6	AT2_cells-Donor_07|World / lung cells shred on cell class, cell subclass, sample id	Pathobiology of Pulmonary Fibrosis (Reyfman et al., 2019)	0.0001594	1	0.0003633	0.003974	11	197	CNTN1,SPSB1,CCN1,SOD3,GADD45A,MIR222HG,VMP1,RBPMS,DSTN,FADS1,ERRFI1
ToppCell Atlas	9837bd2cc28b79147fb5d1997631ef953fd020e4	3'_v3-lymph-node_spleen-Lymphocytic_B|lymph-node_spleen / Manually curated celltypes from each tissue	Cross-tissue immune cell analysis reveals tissue-specific features in humans	0.0001594	1	0.0003633	0.003974	11	197	KCNH8,BASP1,SETBP1,ITPR1,ZFP36L1,SYPL1,SYT1,TSBP1-AS1,DENND5B,PKIG,PAWR
ToppCell Atlas	8d5097898dd01cedb04cb694cb480c931e08462c	Parenchymal-NucSeq-Epithelial-Epi_alveolar-AT1|NucSeq / Cell types per location group and 10X technology with lineage, and cell group designations	A spatial multi-omics atlas of the human lung reveals a novel immune cell survival niche	0.0001594	1	0.0003633	0.003974	11	197	NRG1,SEMA6D,HOMER1,COL4A2,APBB2,TES,LIN7A,DST,DSTN,ROR1,PHLDB2
ToppCell Atlas	11a5d2db2561d045756980ead61e1211c7dda100	distal-Epithelial-Ionocyte|distal / Location, Lineage, Cell class (ontology) and Donor from 10X sequencing (macrophage renamed)	Human Lung Cell Atlas (HLCA)	0.0001594	1	0.0003633	0.003974	11	197	PCP4,PLCB4,PDZRN3,PTGER3,DLG2,PCSK1N,NOVA1,DPY19L2,GPC6,LONRF2,RCAN2
ToppCell Atlas	6fcca7c071e35786b715adeb18be317d34315d7e	distal-2-Hematologic-EREG+_Dendritic|2 / Location, Lineage, Cell class (ontology) and Donor from 10X sequencing (macrophage renamed)	Human Lung Cell Atlas (HLCA)	0.0001594	1	0.0003633	0.003974	11	197	USP53,DOCK10,SNCA,BCAT1,BCL2,IER3,GLIPR1,RGS2,COTL1,THBS1,SH3PXD2B
ToppCell Atlas	97fead264e986d922669a6006cbcec530c697df7	mild_COVID-19-CD8+_Tem|World / disease group, cell group and cell class (v2)	PBMC Atlas of COVID-19 and Influenza Patients (Lee et al.)	0.0001594	1	0.0003633	0.003974	11	197	PIK3IP1,CD99,PIK3R1,ZFP36,SYTL2,JUN,ZFP36L2,NPM1,CBLB,LDHB,RORA
ToppCell Atlas	8545baf923ddf84c5ce9414a36d810603be52401	Transverse-Dendritic_cell-Lymphoid_DC|Dendritic_cell / Region, Cell class and subclass	Colon Immune Atlas	0.0001594	1	0.0003633	0.003974	11	197	SYNPO2,GOLM1,CNN3,LMCD1,ITSN1,SYTL2,MLLT11,DCLK2,CBLB,APPL2,AOPEP
ToppCell Atlas	e14a0e8a893c72356afc5508e3531ae0b23bfe16	5'-Adult-Distal_Rectal-Epithelial-epithelial_progenitor_cell-TA|Adult / Celltypes from developing, pediatric, Crohn's, & adult GI tract	Cells of the human intestinal tract mapped across space and time	0.0001594	1	0.0003633	0.003974	11	197	GOLM1,MLPH,COX4I1,ATP2A2,ATP5MC3,ST6GAL2,GLUL,ITM2C,VMP1,RARRES2,NUPR1
ToppCell Atlas	1463522df1b6358cbe3b5022a3e153878e9c9e43	systemic_lupus_erythematosus-flare-Myeloid-non-classical_monocyte-female|systemic_lupus_erythematosus / PBMC cell types (v2) per disease, treatment status, and sex	Single-cell RNA-seq reveals the cell-type-specific molecular and genetic associations to lupus	0.0001594	1	0.0003633	0.003974	11	197	CEBPB,GABARAP,MSR1,RHOB,ASAH1,CSTB,CUX1,PSAP,SMPDL3A,TAGLN,COTL1
ToppCell Atlas	a22c0f2ffac34635c9c8221aee778e2fc78d672b	saliva-Mild-Moderate_progression_d12-25-Myeloid-Macrophage|Mild-Moderate_progression_d12-25 / Compartment, severity and other cell annotations on 10x 3' data (130k)	Large Scale COVID-19 Single Cell Data (Ren et al.)	0.0001594	1	0.0003633	0.003974	11	197	PGAM1,PLIN2,CRTAP,SH3BGRL,CLIC4,CYP1B1,BCAT1,ITGAV,ZEB2,AP1S2,LGALS1
ToppCell Atlas	dea31a839de5386d6b7ead1281a6ea6b0596a855	5'-Parenchyma_lung-Epithelial-Alveolar_epithelium-type_II_pneumocyte-AT2-AT2_L.0.1.1.0|5' / 5'-vs-3', Tissue groups, Lineages, Lineage subclass, Cell_type2, Cell_subtype2_L4.5	The Integrated Human Lung Cell Atlas	0.0001594	1	0.0003633	0.003974	11	197	MIF,MLPH,SELENOP,ARMC9,BEX3,SOD3,NUPR1,LDHB,EEF1A1,FADS1,EGR1
ToppCell Atlas	f20eda534b2b28986790b28ce150ca3ba067593a	356C-Endothelial_cells|356C / Donor, Lineage, Cell class and subclass (all cells)	Tissue Stability Cell Atlas - Lung Cells	0.0001594	1	0.0003633	0.003974	11	197	MEIS2,PGM5,MGP,CNN3,COL4A2,ZNF521,APP,MYLK,DACH1,CALD1,PKIG
ToppCell Atlas	5027787ab3ce60e1ddcb99e3a01f40bb07b05804	3'-GW_trimst-1-LargeIntestine-Epithelial-epithelial_progenitor_cell-Proximal_progenitor|GW_trimst-1 / Celltypes from developing, pediatric, Crohn's, & adult GI tract	Cells of the human intestinal tract mapped across space and time	0.0001594	1	0.0003633	0.003974	11	197	RAMP1,SERPINF1,GOLM1,SELENOP,ID2,APOE,SLC7A2,LRRTM3,ZFP36L2,GLUL,CPA6
ToppCell Atlas	9ae6661c307791c3f0ecd3d378e3d917565e5498	ASK428-Epithelial-Type_1|ASK428 / Donor, Lineage and Cell class of Lung cells from Dropseq	A Cellular Census of Human Lungs (Vieira Braga et al)	0.0001594	1	0.0003633	0.003974	11	197	CFL2,LAPTM4B,MYL9,SEMA6D,HOMER1,COL4A2,SLC40A1,CCN1,DST,DSTN,ROR1
ToppCell Atlas	7a2cd970fe0866057999e40d15367b2b3324ae59	distal-Epithelial-Ionocyte-3|distal / Location, Lineage, Cell class (ontology) and Donor from 10X sequencing (macrophage renamed)	Human Lung Cell Atlas (HLCA)	0.0001594	1	0.0003633	0.003974	11	197	PCP4,PLCB4,PDZRN3,PTGER3,DLG2,PCSK1N,NOVA1,DPY19L2,GPC6,LONRF2,RCAN2
ToppCell Atlas	144ca23372b3265007a1e508e48d320581cf5695	3'-Child09-12-SmallIntestine-Hematopoietic-T_cells-Tfh|Child09-12 / Celltypes from developing, pediatric, Crohn's, & adult GI tract	Cells of the human intestinal tract mapped across space and time	0.0001594	1	0.0003633	0.003974	11	197	PIK3IP1,ARID5B,FKBP5,ST8SIA1,JUNB,TBC1D4,ZFP36L2,LDHB,COTL1,EEF1A1,SERINC5
ToppCell Atlas	0c059476a8cdc6ac71a01d9c414295177f45f8de	3'-Broncho-tracheal-Immune_Myeloid-Myeloid_monocytic-classical_monocyte-Classical_monocytes-Classical_monocytes_L.1.2.0.0|3' / 5'-vs-3', Tissue groups, Lineages, Lineage subclass, Cell_type2, Cell_subtype2_L4.5	The Integrated Human Lung Cell Atlas	0.0001594	1	0.0003633	0.003974	11	197	CDKN1A,BASP1,NEAT1,CYP1B1,ZEB2,IER3,AP1S2,PNRC1,GLIPR1,COTL1,THBS1
ToppCell Atlas	9a1c9221904ad1e46e64e3785516804e87128adc	distal-2-Hematologic-Classical_Monocyte|2 / Location, Lineage, Cell class (ontology) and Donor from 10X sequencing (macrophage renamed)	Human Lung Cell Atlas (HLCA)	0.0001594	1	0.0003633	0.003974	11	197	FBN2,BASP1,MAML3,FOS,IRS2,CYP1B1,AP1S2,GLIPR1,RGS2,COTL1,THBS1
ToppCell Atlas	4c928a4dde295bf220bcb0b2f30ca4a106b0e511	systemic_lupus_erythematosus-managed-Hematopoietic-Progen|systemic_lupus_erythematosus / PBMC cell types (v2) per disease, treatment status, and sex	Single-cell RNA-seq reveals the cell-type-specific molecular and genetic associations to lupus	0.0001594	1	0.0003633	0.003974	11	197	MALAT1,PIK3IP1,HPGD,HSPB1,ZNF521,BEX3,TMEM98,NPM1,LDHB,EEF1A1,PBX1
ToppCell Atlas	c34d0d11c5c6154988b41e00aea169090cb09785	kidney_cells-Hypertensive_with+without-CKD-Immune-Myeloid-Granulocytic-Neutrophil|Hypertensive_with+without-CKD / Celltypes from Cells and Nuclei per compartment and clinical group	Integrated Single-nucleus and Single-cell RNA-seq of the Adult Human Kidney	0.0001594	1	0.0003633	0.003974	11	197	CEBPB,FOS,ZFP36,GLIPR2,ZEB2,JUNB,AP1S2,GLIPR1,RGS2,COTL1,LGALS1
ToppCell Atlas	7a1a3839b2c965136663241b0d4e96c64cfb656a	3'-Pediatric_IBD-SmallIntestine-Endothelial-blood_vessel_EC-Mature_venous_EC|Pediatric_IBD / Celltypes from developing, pediatric, Crohn's, & adult GI tract	Cells of the human intestinal tract mapped across space and time	0.0001594	1	0.0003633	0.003974	11	197	MATN2,S100A13,MGP,PLCB4,COL15A1,LMCD1,ZNF521,SNCA,SVIL,PLCB1,TGFBR3
ToppCell Atlas	8b5d4e1c33a57c899c51feb9a6f347232f8910a3	AT2_cells-HP_01|World / lung cells shred on cell class, cell subclass, sample id	Pathobiology of Pulmonary Fibrosis (Reyfman et al., 2019)	0.0001594	1	0.0003633	0.003974	11	197	TPM1,LAPTM4B,SERTM2,CNN3,SLC7A2,RFTN1,C1orf21,HSPB8,ACSS3,RBPMS,RCAN2
ToppCell Atlas	b4869013f0523ac73c284e6cdaf64e9ae5213dc5	saliva-Severe-critical_progression_d12-22_no-steroids-Myeloid-Macrophage-macrophage,_alveolar|Severe-critical_progression_d12-22_no-steroids / Compartment, severity and other cell annotations on 10x 3' data (130k)	Large Scale COVID-19 Single Cell Data (Ren et al.)	0.0001594	1	0.0003633	0.003974	11	197	ACP5,AP2M1,CD99,NENF,VAT1,SEMA3C,SH3BGRL,COX6C,APP,ITGAV,CALU
ToppCell Atlas	72cd61b868d57862ec9c230ea68913d3829b0f2b	renal_cortex_nuclei-Adult_normal_reference-Immune-Myeloid-Monocytic|Adult_normal_reference / Celltypes from Cells and Nuclei per compartment and clinical group	Integrated Single-nucleus and Single-cell RNA-seq of the Adult Human Kidney	0.0001594	1	0.0003633	0.003974	11	197	RIN3,BASP1,DOCK10,CHST11,HDAC9,BCAT1,ZEB2,RASSF3,CAMK1D,RGS2,PLXDC2
ToppCell Atlas	6fbdfacb49e627712ac999d40ae22dcb390edd3e	droplet-Spleen-nan-21m-Myeloid|Spleen / Spleen_Marrow_Thymus - method, tissue, subtissue, age, lineage, cell ontology and free annotation	Mouse Aging Atlas- Tabula Muris Senis	0.0001618	1	0.0003685	0.00403	10	165	TPM2,RAMP1,BASP1,ID2,PTMS,TBC1D4,DSTN,RGS2,THBS1,PBX1
ToppCell Atlas	684f3c4872bd630d3f744f15d57dccfd34e96160	Club-club-16|World / Class top	Mouse Adult Trachea	0.0001618	1	0.0003685	0.00403	10	165	RERG,ACP5,HSPB1,PMP22,CDC42EP3,PDLIM5,IGFBP5,ZFP36L1,SMPDL3A,CCND2
ToppCell Atlas	84eca6a0f5e996b6955ae79fa102af239098fe8f	facs-Heart-LV-3m-Mesenchymal-atrial_cardiomyocyte|Heart / Tongue_Heart_Limb_Muscle_Aorta_Diaphragm - method, tissue, subtissue, age, lineage, cell ontology and free annotation	Mouse Aging Atlas- Tabula Muris Senis	0.0001618	1	0.0003685	0.00403	10	165	FABP3,FHL2,PLN,SLC40A1,SNCA,CDKL1,DES,MTUS2,DOCK3,THBS1
ToppCell Atlas	cece16b03282d27fb49102eb9c104a2024efd28c	PND01-Immune-Immune_Myeloid-Monocytic-Macrophage-IM|PND01 / Age_group by Lineage, Lineage_subclass, Cell_type, subtypes-by-prolif	Mouse_Lung_DropSeq_E16-P28	0.0001618	1	0.0003685	0.00403	10	165	SELENOP,APOC1,APOE,MSR1,FTH1,CTSB,CTSD,MYO5A,IER3,COTL1
ToppCell Atlas	83095377aedf960c05baa523869bdbd2b0a05f2d	PBMC_fresh-frozen-Severe-critical_progression_d12-22-Lymphocytic-Lymphocytic_B-B_cell-B_c01-TCL1A|Severe-critical_progression_d12-22 / Compartment, severity and other cell annotations on 10x 3' data (130k)	Large Scale COVID-19 Single Cell Data (Ren et al.)	0.0001618	1	0.0003685	0.00403	10	165	TRIP6,PRELID2,SNX9,PDE7B,HDAC9,ITPR1,SYPL1,ITM2C,PKIG,FILIP1L
ToppCell Atlas	1c3709ac9f96ace1f3b28e1f2f15b4a8d65885ca	PND14-Immune-Immune_Myeloid-DC-maDC|PND14 / Age_group by Lineage, Lineage_subclass, Cell_type, subtypes-by-prolif	Mouse_Lung_DropSeq_E16-P28	0.0001618	1	0.0003685	0.00403	10	165	CDKN1A,BASP1,GLIPR2,NEAT1,JUNB,ALDH1A2,TBC1D4,GLIPR1,GYG1,GPR137B
ToppCell Atlas	84e553d699ac56df89a77248f7308b9133e1b683	Endothelial-endothelial_cell_of_bronchial_vessel|World / Lineage, Cell type, age group and donor	Human Lung Cells in 3 Age Groups (Wang et al.)	0.0001618	1	0.0003685	0.00403	10	165	MEIS2,PLCB4,COL15A1,DACH1,FBXL7,NAV3,PLCB1,DCLK2,KALRN,RUNX1T1
ToppCell Atlas	e24621c8d4dbafb407033d832fe9337f13feae34	droplet-Spleen-SPLEEN-30m-Lymphocytic-NK_cell|Spleen / Spleen_Marrow_Thymus - method, tissue, subtissue, age, lineage, cell ontology and free annotation	Mouse Aging Atlas- Tabula Muris Senis	0.0001618	1	0.0003685	0.00403	10	165	ID2,ARSB,CTSD,HTRA1,SMOC2,C1orf21,ADAM12,CCND2,PLAAT3,CITED4
ToppCell Atlas	fbc7d97e6f30975d35c76a7c97947a34cf5975d2	PND14-Immune-Immune_Myeloid-DC-maDC-maDC_mature|PND14 / Age_group by Lineage, Lineage_subclass, Cell_type, subtypes-by-prolif	Mouse_Lung_DropSeq_E16-P28	0.0001618	1	0.0003685	0.00403	10	165	CDKN1A,BASP1,GLIPR2,NEAT1,JUNB,ALDH1A2,TBC1D4,GLIPR1,GYG1,GPR137B
ToppCell Atlas	49f31173da71c1841616d69b7062852ad7a5090f	severe_COVID-19-gd_T|severe_COVID-19 / disease group, cell group and cell class (v2)	PBMC Atlas of COVID-19 and Influenza Patients (Lee et al.)	0.0001618	1	0.0003685	0.00403	10	165	CD99,PIK3R1,HPGD,SPON2,AAK1,C1orf21,NOVA1,TGFBR3,RORA,RCAN2
ToppCell Atlas	fbd84f211ad645c91b9f45a0815391606f3206ac	droplet-Spleen-nan-21m-Myeloid-nan|Spleen / Spleen_Marrow_Thymus - method, tissue, subtissue, age, lineage, cell ontology and free annotation	Mouse Aging Atlas- Tabula Muris Senis	0.0001618	1	0.0003685	0.00403	10	165	TPM2,RAMP1,BASP1,ID2,PTMS,TBC1D4,DSTN,RGS2,THBS1,PBX1
ToppCell Atlas	073f52698dac1fe4edd7410865f81b30e1c7196a	Adult-Immune-dendritic_cell|Adult / Lineage, Cell type, age group and donor	Human Lung Cells in 3 Age Groups (Wang et al.)	0.0001618	1	0.0003685	0.00403	10	165	RAMP1,ENPP1,KCNK6,DOCK10,SPECC1,HDAC9,RFTN1,LDLRAD4,DENND5B,NIBAN1
ToppCell Atlas	e37d00084f58fbd25f66ee65be510c030167084e	PND14-Immune-Immune_Myeloid|PND14 / Age_group by Lineage, Lineage_subclass, Cell_type, subtypes-by-prolif	Mouse_Lung_DropSeq_E16-P28	0.0001618	1	0.0003685	0.00403	10	165	CEBPB,ACTB,PIP4K2A,SNX10,FOS,APOE,MSR1,CTSB,PSAP,COTL1
ToppCell Atlas	af59a095ecc6758abc13d763c00e44447c488167	facs-Heart-LV-3m-Mesenchymal-atrial_myocyte|Heart / Tongue_Heart_Limb_Muscle_Aorta_Diaphragm - method, tissue, subtissue, age, lineage, cell ontology and free annotation	Mouse Aging Atlas- Tabula Muris Senis	0.0001618	1	0.0003685	0.00403	10	165	FABP3,FHL2,PLN,SLC40A1,SNCA,CDKL1,DES,MTUS2,DOCK3,THBS1
ToppCell Atlas	f486747f2c96b403bdeee0dfe0cc2679ffeefa33	Parenchymal-10x3prime_v2-Immune_Lymphocytic-T-T_CD4|10x3prime_v2 / Cell types per location group and 10X technology with lineage, and cell group designations	A spatial multi-omics atlas of the human lung reveals a novel immune cell survival niche	0.0001666	1	0.0003772	0.004126	11	198	PIK3IP1,FBXO32,DOCK10,ID2,ZFP36L2,GLIPR1,NIBAN1,RGS2,COTL1,RESF1,RORA
ToppCell Atlas	ea34096bee852a7e996f097fa279381afa8f86ff	COVID-19-lung-Macrophage_VCANhi_FCN1hi|COVID-19 / Disease (COVID-19 only), tissue and cell type	COVID-19 Autopsy Atlas (Lung, Liver, Kidney, Heart)	0.0001666	1	0.0003772	0.004126	11	198	RIN3,DOCK10,CHST11,SLC8A1,CTSB,PSAP,ZEB2,GLUL,VMP1,COTL1,PLXDC2
ToppCell Atlas	af4fb9eb2295c7b90624b38ba25619aa15254efa	TCGA-Skin-Metastatic-Melanoma|TCGA-Skin / Sample_Type by Project: Shred V9	TCGA OncoMap	0.0001666	1	0.0003772	0.004126	11	198	SELENOP,SFRP4,SLC40A1,AKAP12,SLC8A1,ZFHX3,CYP1B1,BCAT1,ITPR1,CCNI,ABCC9
ToppCell Atlas	5dea6078488d584513c0bdbf5bba54877310b54a	proximal-Epithelial-Neuroendocrine|proximal / Location, Lineage, Cell class (ontology) and Donor from 10X sequencing (macrophage renamed)	Human Lung Cell Atlas (HLCA)	0.0001666	1	0.0003772	0.004126	11	198	PCP4,UCHL1,HAND2,STXBP5L,KCNIP4,DGKB,LRRTM3,DCX,SYT1,PCSK1N,LINC01198
ToppCell Atlas	d681aff379720261d85f9c1c6030932c5046960e	kidney_cells-Hypertensive_with+without-CKD-Immune-Myeloid-Monocytic|Hypertensive_with+without-CKD / Celltypes from Cells and Nuclei per compartment and clinical group	Integrated Single-nucleus and Single-cell RNA-seq of the Adult Human Kidney	0.0001666	1	0.0003772	0.004126	11	198	CEBPB,BASP1,FOS,ZFP36,MSR1,ZEB2,AP1S2,GLIPR1,RGS2,COTL1,LGALS1
ToppCell Atlas	e2d2f9f209f77d0c48cfe3e9902c0ae0795511b2	Sigmoid-T_cell-Treg|T_cell / Region, Cell class and subclass	Colon Immune Atlas	0.0001666	1	0.0003772	0.004126	11	198	ACTA2,BASP1,ARID5B,UGP2,LIMA1,LMCD1,ANKRD10,SESN3,PDE7B,GBP2,TBC1D4
ToppCell Atlas	1fa0ea06453d6b979039f63454e7f9c69323a350	10x_3'_v3-tissue-resident_(10x_3'_v3)-lymphocytic-T_lymphocytic|tissue-resident_(10x_3'_v3) / Per Platform+tissue_group, by lineage_subgroup, cell_group, cell_type	Immune and Hematologic Cells from 24 tissues of the Tabula Sapiens: a multiple organ single cell transcriptomic atlas of humans.	0.0001666	1	0.0003772	0.004126	11	198	PIK3IP1,PIK3R1,SYTL2,ITGA1,PDCD4,ZFP36L2,NPM1,CBLB,EEF1A1,RESF1,RORA
ToppCell Atlas	8fe5e6b563bee2179b0f17d6591870d7dd76e891	kidney_cells-Hypertensive_with+without-CKD-Immune-Myeloid|Hypertensive_with+without-CKD / Celltypes from Cells and Nuclei per compartment and clinical group	Integrated Single-nucleus and Single-cell RNA-seq of the Adult Human Kidney	0.0001666	1	0.0003772	0.004126	11	198	CEBPB,BASP1,FOS,ZFP36,MSR1,ZEB2,AP1S2,GLIPR1,RGS2,COTL1,LGALS1
ToppCell Atlas	57cfc1cc8b332a88e7cac7f6f042b3ffd498a1b9	LPS_IL1RA_TNF-Hematopoietic_Myeloid-Monocytes,_Macrophages-Monocytes-Macrophages|LPS_IL1RA_TNF / Treatment groups by lineage, cell group, cell type	PretermPrimateLungAtlas	0.0001666	1	0.0003772	0.004126	11	198	ACTB,PPP1R15A,PLIN2,GPNMB,MTCH2,MSR1,CTSB,PSAP,GAPDH,WDR1,THBS1
ToppCell Atlas	8de49c62ab533031936db4cee50ff13b259ecc22	systemic_lupus_erythematosus-managed-Myeloid-non-classical_monocyte-female|systemic_lupus_erythematosus / PBMC cell types (v2) per disease, treatment status, and sex	Single-cell RNA-seq reveals the cell-type-specific molecular and genetic associations to lupus	0.0001666	1	0.0003772	0.004126	11	198	CEBPB,MSR1,ASAH1,FTH1,CSTB,CUX1,NEAT1,PSAP,TAGLN,COTL1,LGALS1
ToppCell Atlas	d62884fc2697f7ad1b0227d29fb9345a18ea3429	metastatic_Lymph_Node-T/NK_cells|metastatic_Lymph_Node / Location, Cell class and cell subclass	Human Metastatic Lung Adenocarcinoma (Nayoung Kim et al)	0.0001666	1	0.0003772	0.004126	11	198	MALAT1,PIK3IP1,PIM1,SPON2,AAK1,ID2,ZFP36L2,LDHB,EEF1A1,CCND2,RORA
ToppCell Atlas	fc0e885e370ffb780eada62bb2b52065c2f8b26b	CV-Severe-1|CV / Virus stimulation, Condition and Cluster	CD8+ Memory T cells (PBMC) of COVID-19 Patients	0.0001666	1	0.0003772	0.004126	11	198	TPM4,CEBPB,ACTB,PIM1,SNX10,FOS,PPM1K,ZFP36,GAPDH,PTMS,IER3
ToppCell Atlas	c1a76f9e7ea661933854754ec5a0fcaf2585466e	(23)_CD4+_T_cell|World / immune cells in Peripheral Blood (logTPM normalization)	Human Blood Atlas	0.0001666	1	0.0003772	0.004126	11	198	MALAT1,PIK3IP1,HSPB1,BEX3,NACA,BCL2,TBC1D4,NPM1,LDHB,EEF1A1,SERINC5
ToppCell Atlas	c26c909e95225440abdf558b1b858ffc06177000	PBMC_fresh-frozen-Mild-Moderate_progression_d12-25-Myeloid-Monocytic-Classical_Monocyte-Mono_c2-CD14-HLA-DPB1|Mild-Moderate_progression_d12-25 / Compartment, severity and other cell annotations on 10x 3' data (130k)	Large Scale COVID-19 Single Cell Data (Ren et al.)	0.0001666	1	0.0003772	0.004126	11	198	CEBPB,SNX10,CRTAP,SLC8A1,CSTB,PRKAR2B,CTSB,CTSD,CYP1B1,PLXDC2,TIMP2
ToppCell Atlas	1ed4dfe5565328cb0f7ef31e6b2f67dfbdf3e2ac	Sepsis-ICU-NoSEP-Lymphocyte-T/NK-Treg|ICU-NoSEP / Disease, condition lineage and cell class	Integration of immune-mediated diseases (COVID-19 + Influenza + Sepsis + Multiple Sclerosis)	0.0001666	1	0.0003772	0.004126	11	198	MALAT1,TTC7B,HPGD,OSBPL1A,ARID5B,USP53,ST8SIA1,ZNF208,ADAM12,HAND2-AS1,FILIP1L
ToppCell Atlas	329eb0fc0bda3d66765de0393290dccb3e15c311	Mild_COVID-19-T/NK|Mild_COVID-19 / Disease group,lineage and cell class （2021.01.30）	COVID-19 BAL Atlas	0.0001666	1	0.0003772	0.004126	11	198	MALAT1,CD99,ID2,SYTL2,ITGA1,ITM2C,CBLB,EEF1A1,CCND2,RESF1,RORA
ToppCell Atlas	4ba2eb32889bbf043f4bbb822e08eb45a2b576ef	Sepsis-ICU-SEP-Lymphocyte-B-B_memory|ICU-SEP / Disease, condition lineage and cell class	Integration of immune-mediated diseases (COVID-19 + Influenza + Sepsis + Multiple Sclerosis)	0.0001666	1	0.0003772	0.004126	11	198	LYPLAL1,ACP5,ARID5B,BACE2,DAAM1,ITM2C,DENND5B,NPM1,EEF1A1,PKIG,PEBP1
ToppCell Atlas	00ccf3020667cf2130bc354b441b65c0b1b0e862	proximal-Epithelial-Neuroendocrine-3|proximal / Location, Lineage, Cell class (ontology) and Donor from 10X sequencing (macrophage renamed)	Human Lung Cell Atlas (HLCA)	0.0001666	1	0.0003772	0.004126	11	198	PCP4,UCHL1,HAND2,STXBP5L,KCNIP4,DGKB,LRRTM3,DCX,SYT1,PCSK1N,LINC01198
ToppCell Atlas	122215d9288533ad03562cf777e846504863df9a	10x5'v1-week_12-13-Endothelial-stroma|week_12-13 / cell types per 3 fetal stages;per 3',per 5'	Blood and immune development in human fetal bone marrow	0.0001666	1	0.0003772	0.004126	11	198	FGFR1,COL4A2,COL15A1,FBLIM1,HTRA1,KLHL4,NR2F1-AS1,RBPMS,GPR143,ABCC9,GUCY1A2
ToppCell Atlas	3675e0dfd8d8428ba76f7a6644069f05a087febd	facs-Mammary_Gland-Mammary_Gland-3m-Epithelial|Mammary_Gland / Skin_Bladder_Kidney_Mammary_Gland - method, tissue, subtissue, age, lineage, cell ontology and free annotation	Mouse Aging Atlas- Tabula Muris Senis	0.0001666	1	0.0003772	0.004126	11	198	MIF,FHL2,COX6C,CDC42EP3,ATP5MG,CSTB,TES,NACA,NDUFA4,WDR1,NPM1
ToppCell Atlas	88182ad964db88cf85b3e3a64929d07d59a923c2	wk_15-18-Hematologic-Myeloid-APOE+_Mac1|wk_15-18 / Celltypes from embryonic and fetal-stage human lung	Human embryonic and fetal stage lung cell atlas	0.0001666	1	0.0003772	0.004126	11	198	RAMP1,ACER3,APOC1,APOE,SLC40A1,PDLIM5,CSTB,CTSB,RTN4,GPR137B,HSD17B14
ToppCell Atlas	60e5bd8dfe27c43ce5f4da19b65270c41577ef4f	systemic_lupus_erythematosus-managed-Myeloid-non-classical_monocyte|systemic_lupus_erythematosus / PBMC cell types (v2) per disease, treatment status, and sex	Single-cell RNA-seq reveals the cell-type-specific molecular and genetic associations to lupus	0.0001666	1	0.0003772	0.004126	11	198	CEBPB,MSR1,ASAH1,FTH1,CSTB,CUX1,NEAT1,PSAP,TAGLN,COTL1,LGALS1
ToppCell Atlas	7d96d7105a849c7280ce87bd76ce130ac47384fd	moderate-Epithelial-Secretory|moderate / Severity, Lineage and Cell class of Nasopharyngeal (NS) Samples from Patients and Controls	Upper Airway and Bronchi Atlas of COVID-19 Patients	0.0001666	1	0.0003772	0.004126	11	198	LAPTM4B,GOLM1,MDK,HPGD,TJP2,BACE2,MLPH,VCL,LIMA1,ATP1B1,SYTL2
ToppCell Atlas	17aab4dc3b2cd6eb7dda77dd51bdc20490fcfe19	Mild-Myeloid-Macrophages-FCN1_high|Mild / Condition, Lineage, Cell class and cell subclass	Bronchoalveolar Lavage (BAL) Atlas of COVID-19 Patients (Liao et al.)	0.0001666	1	0.0003772	0.004126	11	198	CDKN1A,NRG1,FBN2,SLC8A1,ATF3,PRLR,ITGAV,JUNB,IER3,AP1S2,PLXDC2
ToppCell Atlas	b7495369baba203490c067a58fc8456a778a12e4	NS-moderate-d_07-13-Epithelial-Squamous|d_07-13 / Location, Severity, dps_group, Lineage and Cell class of Upper airway (combined)	Upper Airway and Bronchi Atlas of COVID-19 Patients	0.0001666	1	0.0003772	0.004126	11	198	PLAT,MAFF,FBXO32,HSPB1,CRYAB,NEAT1,TPRG1,HSPB8,CCNG2,TIMP2,ANGPTL4
ToppCell Atlas	162881a04a981741a0e26e32e0c3c694282701c6	10x_3'_v3-tissue-resident_(10x_3'_v3)-lymphocytic-T_lymphocytic-CD8-positive,_alpha-beta_T_cell|tissue-resident_(10x_3'_v3) / Per Platform+tissue_group, by lineage_subgroup, cell_group, cell_type	Immune and Hematologic Cells from 24 tissues of the Tabula Sapiens: a multiple organ single cell transcriptomic atlas of humans.	0.0001666	1	0.0003772	0.004126	11	198	MGP,PIK3R1,ID2,SYTL2,ITGA1,PDCD4,ZFP36L2,LDLRAD4,CBLB,RESF1,RORA
ToppCell Atlas	58508a8df2714d769f137794c29441a7bd38b350	5'-Adult-SmallIntestine-Endothelial-blood_vessel_EC-Mature_arterial_EC|Adult / Celltypes from developing, pediatric, Crohn's, & adult GI tract	Cells of the human intestinal tract mapped across space and time	0.0001666	1	0.0003772	0.004126	11	198	MGP,PLCB4,ADAMTS1,CDC42EP3,PDLIM4,RHOB,PLPP1,CCN1,PDGFD,CYP1B1,TACC1
ToppCell Atlas	6c6a63b8ec03b7a8f46b70bf13261fab56355f92	proximal-3-Hematologic-Classical_Monocyte|3 / Location, Lineage, Cell class (ontology) and Donor from 10X sequencing (macrophage renamed)	Human Lung Cell Atlas (HLCA)	0.0001666	1	0.0003772	0.004126	11	198	NRG1,IRS2,CYP1B1,ZEB2,AP1S2,RASSF3,GLIPR1,RGS2,COTL1,LGALS1,THBS1
ToppCell Atlas	b43290d2f8ca45b4a21cb6dbdf1b4384897672e0	Control-Epithelial_cells-Cycling_epithelial|Control / group, cell type (main and fine annotations)	COVID-19 Lung Autopsy Data (SCP1219)	0.0001666	1	0.0003772	0.004126	11	198	ACTB,MDK,MIF,SLC25A6,COX4I1,GAPDH,NACA,BSG,NME2,EEF1A1,EEF2
ToppCell Atlas	bfdddddef9f3f0eb6af013873dec4e06b7c78c58	COVID-19_Severe-Neu_4|COVID-19_Severe / 5 Neutrophil clusters in COVID-19 patients	COVID-19 PBMC Neutrophil Atlas	0.0001666	1	0.0003772	0.004126	11	198	TCEAL3,TCEAL4,NREP,VAT1,APP,TM7SF3,GADD45A,GPI,EEF1A1,MSRB3,CITED4
ToppCell Atlas	e39ef71f3a9e0591bc0300ae132036fe2f8d5716	tumor_Lymph_Node_/_Brain-T/NK_cells-NK|tumor_Lymph_Node_/_Brain / Location, Cell class and cell subclass	Human Metastatic Lung Adenocarcinoma (Nayoung Kim et al)	0.0001666	1	0.0003772	0.004126	11	198	ACTB,SPON2,MMP23B,ID2,DHRS7,GLIPR2,NCAM1,ZEB2,C1orf21,TGFBR3,RORA
ToppCell Atlas	a11ac83dbd69d1c068971266d7c7343d114a6294	3'-GW_trimst-1-SmallIntestine-Neuronal-Glial_immature-cycling_ENCC/glia|GW_trimst-1 / Celltypes from developing, pediatric, Crohn's, & adult GI tract	Cells of the human intestinal tract mapped across space and time	0.0001666	1	0.0003772	0.004126	11	198	HAND2,SLC35F1,GAPDH,NELL2,DST,TUBA1A,AP1S2,DLG2,ADAM12,LINC01198,HAND2-AS1
ToppCell Atlas	7490b30462d03b5edee3bcacdef9483dd15821b5	LPS_IL1RA-Hematopoietic_Myeloid-Monocytes,_Macrophages|LPS_IL1RA / Treatment groups by lineage, cell group, cell type	PretermPrimateLungAtlas	0.0001666	1	0.0003772	0.004126	11	198	ACTB,PPP1R15A,PLIN2,GPNMB,MTCH2,MSR1,CSTB,GLIPR2,CTSB,PSAP,GAPDH
ToppCell Atlas	76d5fe4e5bbe6c73a6ca409b80b5c3924e07cab7	Control-Control-Lymphocyte-T/NK-NK_activated|Control / Disease, condition lineage and cell class	Integration of immune-mediated diseases (COVID-19 + Influenza + Sepsis + Multiple Sclerosis)	0.0001666	1	0.0003772	0.004126	11	198	ESR1,ESYT2,FLNA,COL6A3,SETBP1,MT-ND6,LRRC39,INPP4A,ITPKB,MAGI2,TGFBR3
ToppCell Atlas	4f86ff6ba8cbe987e7541fca4f3ae8d0e434677d	LPS_IL1RA-Hematopoietic_Myeloid-Monocytes,_Macrophages-Monocytes-Macrophages|LPS_IL1RA / Treatment groups by lineage, cell group, cell type	PretermPrimateLungAtlas	0.0001666	1	0.0003772	0.004126	11	198	ACTB,PPP1R15A,PLIN2,GPNMB,MTCH2,MSR1,CSTB,GLIPR2,CTSB,PSAP,GAPDH
ToppCell Atlas	8a7897d98f5296745d9005a7cd777f0a2f78000d	BALF-PFMC-Severe-critical_progression_d12-22_with-steroid-Lymphocytic-Lymphocytic_T-mature_alpha-beta_T_cell|Severe-critical_progression_d12-22_with-steroid / Compartment, severity and other cell annotations on 10x 3' data (130k)	Large Scale COVID-19 Single Cell Data (Ren et al.)	0.0001666	1	0.0003772	0.004126	11	198	PIK3IP1,SINHCAF,ARID5B,SESN3,PDCD4,TBC1D4,ZFP36L2,HNRNPA0,LDHB,PEBP1,RORA
ToppCell Atlas	2541f1095ed91e6789cb888cf39a208b8107726a	10x5'-lymph-node_spleen-Myeloid_Monocytic|lymph-node_spleen / Manually curated celltypes from each tissue	Cross-tissue immune cell analysis reveals tissue-specific features in humans	0.0001666	1	0.0003772	0.004126	11	198	NRG1,SLC8A1,CTSB,CTSD,NEAT1,CYP1B1,PSAP,LGALS1,THBS1,PLXDC2,TIMP2
ToppCell Atlas	ee80f647317377081b4bd194ee2801f556b3a53b	COVID_vent-Lymphocytic|COVID_vent / Disease condition, Lineage, Cell class and subclass	PBMC Atlas of COVID-19 patients (Wilk et al.)	0.0001666	1	0.0003772	0.004126	11	198	PIK3IP1,PRKACB,BCL2,ITM2C,NPM1,LDHB,EEF1A1,CCND2,TGFBR3,PEBP1,RORA
ToppCell Atlas	dd096d4b9f428615f927f7df7cbf5cede0e0e605	Endothelial-A|World / lung cells shred on cell class, cell subclass, sample id	Pathobiology of Pulmonary Fibrosis (Reyfman et al., 2019)	0.0001666	1	0.0003772	0.004126	11	198	MGP,PLAT,COL4A2,ABI3BP,ADAMTS1,LMCD1,DACH1,CALD1,RUNX1T1,MSRB3,TGFBR3
ToppCell Atlas	c3949970cfe0cb928293ad6627aeed3ed2741b95	LPS_IL1RA_TNF-Hematopoietic_Myeloid-Monocytes,_Macrophages|LPS_IL1RA_TNF / Treatment groups by lineage, cell group, cell type	PretermPrimateLungAtlas	0.0001666	1	0.0003772	0.004126	11	198	ACTB,PPP1R15A,PLIN2,GPNMB,MTCH2,MSR1,CTSB,PSAP,GAPDH,WDR1,THBS1
ToppCell Atlas	2a251d13c2488d15ca9b11e643c1d17d428b6ef0	normal_Lung-Endothelial_cells-Stalk-like_ECs|normal_Lung / Location, Cell class and cell subclass	Human Metastatic Lung Adenocarcinoma (Nayoung Kim et al)	0.0001666	1	0.0003772	0.004126	11	198	MATN2,MEIS2,MGP,PLAT,ABI3BP,LMCD1,FBLIM1,DACH1,CALD1,RUNX1T1,MSRB3
ToppCell Atlas	eae8c29d68cc94bfbd15e487ad855639c2a4fcc9	10x3'2.3-week_14-16-Myeloid_monocytic-monocyte|week_14-16 / cell types per 3 fetal stages;per 3',per 5'	Blood and immune development in human fetal bone marrow	0.0001666	1	0.0003772	0.004126	11	198	CEBPB,FLNA,COX4I1,CDC42EP3,ATP5MG,GLIPR2,PSAP,AP1S2,GLIPR1,COTL1,LGALS1
ToppCell Atlas	0e918e9db9b884f5328d438e90efe065e27266ee	PBMC-Severe-Lymphocyte-T/NK-NK_cell-NK_activated|Severe / Location, Disease Group, Cell group, Cell class and sub_cluster (2021.03.01)	Integration of Multiple Sampling Location of COVID-19 Patients	0.0001666	1	0.0003772	0.004126	11	198	MBP,SPON2,MMP23B,ID2,GK5,PDGFD,BNC2,SYTL2,NCAM1,C1orf21,TGFBR3
ToppCell Atlas	36c97eb71b89bac01cabd6a8b728e5a20e52d2a3	5'-GW_trimst-1.5-SmallIntestine-Neuronal-Glial_immature|GW_trimst-1.5 / Celltypes from developing, pediatric, Crohn's, & adult GI tract	Cells of the human intestinal tract mapped across space and time	0.0001666	1	0.0003772	0.004126	11	198	TRPM3,HAND2,SLC35F1,GAPDH,NELL2,DST,AP1S2,DLG2,ADAM12,LINC01198,HAND2-AS1
ToppCell Atlas	636878836678a0715550fa09f2e3dac11c4d73fe	severe-Myeloid-Neutrophils_2|severe / Cohort 2 (Rhapsody WB + PBMC) with disease condition, lineage and cell classs	PBMC Atlas of COVID-19 Patients (Schulte-Schrepping et al.)	0.0001666	1	0.0003772	0.004126	11	198	CEBPB,PDLIM7,PPP1R15A,BASP1,FOS,FTH1,GBP2,ZYX,JUNB,ZFP36L1,RGS2
ToppCell Atlas	2f94fb4a1719d5adddb4fd3dfaf099ee2b642011	10x3'2.3-week_14-16-Myeloid_monocytic|week_14-16 / cell types per 3 fetal stages;per 3',per 5'	Blood and immune development in human fetal bone marrow	0.0001666	1	0.0003772	0.004126	11	198	CEBPB,FLNA,COX4I1,CDC42EP3,ATP5MG,GLIPR2,PSAP,AP1S2,GLIPR1,COTL1,LGALS1
ToppCell Atlas	aa6e7218ee6230902854e66c444b544218b30c0e	3'-Broncho-tracheal-Epithelial|3' / 5'-vs-3', Tissue groups, Lineages, Lineage subclass, Cell_type2, Cell_subtype2_L4.5	The Integrated Human Lung Cell Atlas	0.0001666	1	0.0003772	0.004126	11	198	SERPINF1,EYA2,FHL2,HSPB1,LIMA1,SNCA,AHNAK2,DST,LDHB,AOPEP,PCDH7
ToppCell Atlas	6a7ca6eef6b74aa7fc3aec84e9ffd0beedaa589b	proximal-Hematologic-Classical_Monocyte-3|proximal / Location, Lineage, Cell class (ontology) and Donor from 10X sequencing (macrophage renamed)	Human Lung Cell Atlas (HLCA)	0.0001666	1	0.0003772	0.004126	11	198	NRG1,IRS2,CYP1B1,ZEB2,AP1S2,RASSF3,GLIPR1,RGS2,COTL1,LGALS1,THBS1
ToppCell Atlas	6dd7dd356d55c03bb14fa47cc69764403c3f48d4	(5)_Epithelial_cells|World / Oesophagus cell shreds on cell class (v1) and cell subclass (v1)	Tissue Stability Cell Atlas - Oesophagus Cells	0.0001666	1	0.0003772	0.004126	11	198	PGAM1,UQCRH,ALDOA,HSPB1,CSTB,CTSB,ATP5MC3,GAPDH,IER3,FAM162A,DSTN
ToppCell Atlas	06888fe2d42ac66ac12157608becd42764e0d034	10x_3'_v2v3-Neoplastic-Stem-like-OPC-like-OPC-like_Prolif|10x_3'_v2v3 / Platform, Oncotype, Lineage, Cell_class, celltype (level4), mutation group	Harmonized single-cell landscape, intercellular crosstalk and tumor architecture of glioblastoma	0.0001666	1	0.0003772	0.004126	11	198	MDK,PLAT,LIMA1,BEX3,PTMS,TUBA1A,MLLT11,YWHAQ,NOVA1,LDHB,CCND2
ToppCell Atlas	d5990cab01de6e6f3757f5a50ef70ced711bb1fa	5'-Parenchyma_lung-Endothelial-Blood_vessel_EC-pulmonary_artery_endothelial_cell-EC_arterial-EC_arterial_L.2.4.1.3|5' / 5'-vs-3', Tissue groups, Lineages, Lineage subclass, Cell_type2, Cell_subtype2_L4.5	The Integrated Human Lung Cell Atlas	0.0001666	1	0.0003772	0.004126	11	198	COL4A2,CLIC4,APP,LONRF1,RNF144A,DACH1,ITGA1,LRCH1,BICD1,RUNX1T1,ANGPTL4
ToppCell Atlas	a1ccbf0e653b2dd665c2254920eb9b37243cc0bd	Bronchial-NucSeq-Endothelial-Endothelia_vascular|NucSeq / Cell types per location group and 10X technology with lineage, and cell group designations	A spatial multi-omics atlas of the human lung reveals a novel immune cell survival niche	0.0001666	1	0.0003772	0.004126	11	198	MCC,MEIS2,HPGD,PLCB4,SORBS1,APP,DACH1,ITGA1,FBXL7,KALRN,MSRB3
ToppCell Atlas	484d16aaa601a1e11b871b0475dd01a2de1a29ce	BL-critical-LOC-Epithelial-Secretory_LYPD2|LOC / Location, Severity, dps_group, Lineage and Cell class of Upper airway (combined)	Upper Airway and Bronchi Atlas of COVID-19 Patients	0.0001666	1	0.0003772	0.004126	11	198	GOLM1,MDK,S100A13,FHL2,CNN3,HSPB1,LIMA1,ENAH,PRKAR2B,ATP1B1,GPRC5B
ToppCell Atlas	ad39cce004867f083f8da1954e0cf5a263815184	TCGA-Skin-Metastatic|TCGA-Skin / Sample_Type by Project: Shred V9	TCGA OncoMap	0.0001666	1	0.0003772	0.004126	11	198	SELENOP,SFRP4,SLC40A1,AKAP12,SLC8A1,ZFHX3,CYP1B1,BCAT1,ITPR1,CCNI,ABCC9
ToppCell Atlas	934dacb67d71faa2f8732c39d7f8e64b0ee75396	10x5'-lymph-node_spleen-Myeloid_Monocytic-Classical_monocytes|lymph-node_spleen / Manually curated celltypes from each tissue	Cross-tissue immune cell analysis reveals tissue-specific features in humans	0.0001666	1	0.0003772	0.004126	11	198	NRG1,SLC8A1,CTSB,CTSD,NEAT1,CYP1B1,PSAP,LGALS1,THBS1,PLXDC2,TIMP2
ToppCell Atlas	5fc25b008a4d8d6bec83923a16f64dd9e1ff1f2d	Fetal_29-31_weeks-Epithelial-club_cell|Fetal_29-31_weeks / Lineage, Cell type, age group and donor	Human Lung Cells in 3 Age Groups (Wang et al.)	0.0001666	1	0.0003772	0.004126	11	198	GOLM1,TRPM3,MLPH,NBEA,GRAMD2B,PRKAR2B,PRDM8,CNTN4,NIBAN1,RBPMS,PWWP3B
ToppCell Atlas	c11f69b22a1ae0b371e9d0f0999716c945d0929d	T/NK_cells|World / Lineage and Cell class	Human Bone Marrow Atlas	0.0001666	1	0.0003772	0.004126	11	198	MALAT1,PIK3IP1,PIK3R1,SPON2,AAK1,JUNB,NELL2,ZFP36L2,LDHB,EEF1A1,RORA
ToppCell Atlas	a6bc043faf68468d46bac441cf7447c236c7bae4	proximal-3-Epithelial-Neuroendocrine|3 / Location, Lineage, Cell class (ontology) and Donor from 10X sequencing (macrophage renamed)	Human Lung Cell Atlas (HLCA)	0.0001666	1	0.0003772	0.004126	11	198	PCP4,UCHL1,HAND2,STXBP5L,KCNIP4,DGKB,LRRTM3,DCX,SYT1,PCSK1N,LINC01198
ToppCell Atlas	307dd09e6bc820a148f3000f18dae7aedba4be0b	10x5'v1-week_12-13-Endothelial|week_12-13 / cell types per 3 fetal stages;per 3',per 5'	Blood and immune development in human fetal bone marrow	0.0001666	1	0.0003772	0.004126	11	198	FGFR1,COL4A2,COL15A1,FBLIM1,HTRA1,KLHL4,NR2F1-AS1,RBPMS,GPR143,ABCC9,GUCY1A2
ToppCell Atlas	6ba669ac1ed275ae309054941b1457e315766faa	control-Epithelial-Squamous|control / Severity, Lineage and Cell class of Nasopharyngeal (NS) Samples from Patients and Controls	Upper Airway and Bronchi Atlas of COVID-19 Patients	0.0001666	1	0.0003772	0.004126	11	198	HRH1,PLAT,MAFF,FBXO32,ADAMTS1,SPECC1,FTH1,IER3,HSPB8,CCNG2,TIMP2
ToppCell Atlas	5eedcc20e35adbabe268a93b748ee4566b3ffb66	3'-Distal_airway-Endothelial-Blood_vessel_EC-capillary_endothelial_cell-EC_general_capillary-EC_general_capillary_L.2.0.0.1|3' / 5'-vs-3', Tissue groups, Lineages, Lineage subclass, Cell_type2, Cell_subtype2_L4.5	The Integrated Human Lung Cell Atlas	0.0001666	1	0.0003772	0.004126	11	198	TPM1,CD99,HRH1,FKBP5,CNN3,COL4A2,ZFP36,AKAP12,HSPB8,PKIG,ANGPTL4
ToppCell Atlas	ce92d5fbc2eac27fb246b044fb1914ab92506275	PBMC-Severe-Lymphocyte-T/NK-NK_cell-NK_activated-|Severe / Location, Disease Group, Cell group, Cell class and sub_cluster (2021.03.01)	Integration of Multiple Sampling Location of COVID-19 Patients	0.0001666	1	0.0003772	0.004126	11	198	MBP,SPON2,MMP23B,ID2,GK5,PDGFD,BNC2,SYTL2,NCAM1,C1orf21,TGFBR3
ToppCell Atlas	033ed362333e1d33f2aeea8da5865d2228d154dc	COVID-19-COVID-19_Severe-Myeloid-pDC|COVID-19_Severe / Disease, condition lineage and cell class	Integration of immune-mediated diseases (COVID-19 + Influenza + Sepsis + Multiple Sclerosis)	0.0001666	1	0.0003772	0.004126	11	198	TPM2,SERPINF1,NREP,AEBP1,PMP22,PPM1K,APP,MYO1E,PTMS,ITM2C,LDLRAD4
ToppCell Atlas	fed823d6e684d113bcc9ff3cd1803bb001aa02fa	PBMC-Severe-Lymphocyte-T/NK-NK_cell-NK_activated|Severe / Location, Disease Group, Cell group, Cell class (2021.03.09)	Integration of Multiple Sampling Location of COVID-19 Patients	0.0001666	1	0.0003772	0.004126	11	198	MBP,SPON2,MMP23B,ID2,GK5,PDGFD,BNC2,SYTL2,NCAM1,C1orf21,TGFBR3
ToppCell Atlas	d238ad320e1989da01c48587f79eaeaa469cfa28	Mild/Remission-B_naive-2|World / disease group and sub_cluster of B and Plasma cells(res = 0.5)	COVID-19 B cell and Plasma cell Atlas in PBMC and BAL	0.0001666	1	0.0003772	0.004126	11	198	MALAT1,HNRNPA1,PIK3IP1,SNX9,COX4I1,FTH1,NACA,JUNB,TUBA1A,ZFP36L2,EEF1A1
ToppCell Atlas	531b0f88c95f813e3914c96749f591e80ca321d0	Transplant_Alveoli_and_parenchyma-Endothelial-Endothelial|Transplant_Alveoli_and_parenchyma / Tissue, Lineage and Cell class of Lung Cells from 10X	A Cellular Census of Human Lungs (Vieira Braga et al)	0.0001666	1	0.0003772	0.004126	11	198	MEIS2,MGP,HRH1,PLAT,PLCB4,COL4A2,ADAMTS1,LMCD1,DACH1,CALD1,PKIG
ToppCell Atlas	9a12e5e47236433e512c668005fe3f8be6fde95c	PCW_10-12-Epithelial-Epithelial_airway|PCW_10-12 / Celltypes from embryonic and fetal-stage human lung	A topographic atlas defines developmental origins of cell heterogeneity in the human embryonic lung	0.0001666	1	0.0003772	0.004126	11	198	PCP4,NRG1,PDE1A,KCNH8,SERPINF1,SMOC2,DMD,DOCK3,NIBAN1,PAWR,PWWP3B
ToppCell Atlas	b411fb9f16eb641593f546c5f3a0db37b05c1f4f	3'-Broncho-tracheal-Epithelial-Airway_epithelium-respiratory_basal_cell-Suprabasal-Suprabasal_L.0.0.1.0|3' / 5'-vs-3', Tissue groups, Lineages, Lineage subclass, Cell_type2, Cell_subtype2_L4.5	The Integrated Human Lung Cell Atlas	0.0001666	1	0.0003772	0.004126	11	198	SERPINF1,EYA2,MDK,HSPB1,SLC25A6,SNCA,GAPDH,GLUL,LDHB,EEF2,AOPEP
ToppCell Atlas	62cbf4b29e8af4983fb47a17f96da62682a5137e	TCGA-Skin-Metastatic-Melanoma-Skin_Cutaneous_Melanoma|TCGA-Skin / Sample_Type by Project: Shred V9	TCGA OncoMap	0.0001666	1	0.0003772	0.004126	11	198	SELENOP,SFRP4,SLC40A1,AKAP12,SLC8A1,ZFHX3,CYP1B1,BCAT1,ITPR1,CCNI,ABCC9
ToppCell Atlas	9c0535099750698daac5d6b4d39fb19fecf4ffde	5'-Adult-Distal_Rectal-Epithelial|Adult / Celltypes from developing, pediatric, Crohn's, & adult GI tract	Cells of the human intestinal tract mapped across space and time	0.0001666	1	0.0003772	0.004126	11	198	GOLM1,MLPH,COX4I1,FTH1,ATP5MC3,ST6GAL2,GLUL,ITM2C,FAM162A,VMP1,NUPR1
ToppCell Atlas	1ef3a6bd681c223eed58300348adfef89df5563c	PBMC-Severe-Lymphocyte-T/NK-NK_cell-NK_activated-|Severe / Location, Disease Group, Cell group, Cell class and sub_cluster (2021.03.09)	Integration of Multiple Sampling Location of COVID-19 Patients	0.0001666	1	0.0003772	0.004126	11	198	MBP,SPON2,MMP23B,ID2,GK5,PDGFD,BNC2,SYTL2,NCAM1,C1orf21,TGFBR3
ToppCell Atlas	72c7474e084d1334a09c0a3b0f3c3137038794c8	3'-Broncho-tracheal-Immune_Myeloid-Myeloid_monocytic|3' / 5'-vs-3', Tissue groups, Lineages, Lineage subclass, Cell_type2, Cell_subtype2_L4.5	The Integrated Human Lung Cell Atlas	0.0001666	1	0.0003772	0.004126	11	198	CDKN1A,BASP1,NEAT1,ZEB2,IER3,AP1S2,PNRC1,GLIPR1,RGS2,COTL1,THBS1
ToppCell Atlas	03c5493faf3a4e09a5c1b1450c4551f12f699298	ICU-SEP-Lymphocyte-T_NK|ICU-SEP / Disease, Lineage and Cell Type	Sepsis Atlas	0.0001666	1	0.0003772	0.004126	11	198	MALAT1,PIM1,SPON2,AAK1,C1orf21,YWHAQ,NPM1,LDHB,EEF1A1,PCSK7,RORA
ToppCell Atlas	6d547122b8c4ddbdd0d3dae3bce4a125740d5457	3'-Parenchyma_lung-Immune_Myeloid-Myeloid_monocytic-classical_monocyte-Classical_monocytes-Classical_monocytes_L.1.2.0.1|3' / 5'-vs-3', Tissue groups, Lineages, Lineage subclass, Cell_type2, Cell_subtype2_L4.5	The Integrated Human Lung Cell Atlas	0.0001666	1	0.0003772	0.004126	11	198	ACTB,CYP1B1,PSAP,GAPDH,ZEB2,AP1S2,GLIPR1,RGS2,COTL1,LGALS1,THBS1
ToppCell Atlas	66360d51c19650332a4a982818b668233a7f080b	distal-Hematologic|distal / Location, Lineage, Cell class (ontology) and Donor from 10X sequencing (macrophage renamed)	Human Lung Cell Atlas (HLCA)	0.0001666	1	0.0003772	0.004126	11	198	ACP5,SNX10,GPNMB,APOC1,MSR1,FTH1,GLIPR2,CTSD,ZEB2,GLIPR1,COTL1
ToppCell Atlas	f63cfcc57f46094ea0673bbc70ea443ebaca6176	BAL-Severe|BAL / Compartment, Disease Groups and Clusters	COVID-19 cDC Atlas	0.0001666	1	0.0003772	0.004126	11	198	CDKN1A,TPM4,MDK,TUBB2A,ARID5B,FKBP5,HSPB1,GLIPR2,MRPS6,GBP2,GLUL
ToppCell Atlas	d3622da252fd580f1dc5c7478a8e23df5ec083cf	Immune-monocyte|World / Lineage, Cell type, age group and donor	Human Lung Cells in 3 Age Groups (Wang et al.)	0.0001666	1	0.0003772	0.004126	11	198	RIN3,FKBP5,CHST11,SPECC1,DENND1A,SLC8A1,HDAC9,ZEB2,CAMK1D,COTL1,PLXDC2
ToppCell Atlas	98bd2b3e03ab659ce163d5773660ce008e4cc2ca	proximal-Hematologic-Classical_Monocyte|proximal / Location, Lineage, Cell class (ontology) and Donor from 10X sequencing (macrophage renamed)	Human Lung Cell Atlas (HLCA)	0.0001666	1	0.0003772	0.004126	11	198	NRG1,IRS2,CYP1B1,ZEB2,AP1S2,RASSF3,GLIPR1,RGS2,COTL1,LGALS1,THBS1
ToppCell Atlas	237b9b646513ca6e4b754c0da95d24015b3661f7	(09)_Ionocytes|World / shred by cell type and Timepoint	Mouse Trachea Epithelial Cells (MTECs)	0.0001672	1	0.0003786	0.00414	9	135	CNN3,TMEM117,FXYD6,GADD45A,FBXL7,KCNMA1,ROR1,LDHB,RCAN2
ToppCell Atlas	9f9d0787a2e99207a9caa88a85565189ab8b940a	Smart-start-Cell-Wel_seq-Non-neoplastic-Myeloid-TAM-MG-TAM-MG_aging_sig-Z|Smart-start-Cell-Wel_seq / Platform, Oncotype, Lineage, Cell_class, celltype (level4), mutation group	Harmonized single-cell landscape, intercellular crosstalk and tumor architecture of glioblastoma	0.0001672	1	0.0003786	0.00414	9	135	RPS6KA5,LINC01814,KCNK6,ZFHX3,NAV3,KCNMB1,TSBP1-AS1,KCNQ1OT1,CAMK1D
ToppCell Atlas	fc71e871084299fb6f006c76f91e72026a290149	droplet-Kidney-nan-3m-Myeloid-macrophage|Kidney / Skin_Bladder_Kidney_Mammary_Gland - method, tissue, subtissue, age, lineage, cell ontology and free annotation	Mouse Aging Atlas- Tabula Muris Senis	0.0001699	1	0.0003844	0.004204	10	166	RAMP1,SERPINF1,BASP1,HPGD,PIP4K2A,PDLIM4,GLIPR1,NIBAN1,RGS2,TIMP2
ToppCell Atlas	01544c851588f1cde05d6700c3d1167f70a0fbd5	Primary_Motor_Cortex_(M1)-Neuronal-Glutamatergic_Excit-Glut_C_(NP)-Glut_NP_L5/6_FEZF2|Primary_Motor_Cortex_(M1) / Sample groups (6 Anatomical region groups), with 5 level hierarchy of cell types	Human Adult Multiple Cortical Areas SMART-seq	0.0001699	1	0.0003844	0.004204	10	166	PCP4,GDNF-AS1,FABP7,FGFR1,MLPH,COL6A1,ITGA8,ROR1,ADAM12,PHLDB2
ToppCell Atlas	b64ab3d13b76bba3c305ebbfc96f983cd6ca30c9	3'-Adult-LargeIntestine-Epithelial-mature_enterocytic-Paneth|Adult / Celltypes from developing, pediatric, Crohn's, & adult GI tract	Cells of the human intestinal tract mapped across space and time	0.0001699	1	0.0003844	0.004204	10	166	PPP1R15A,FABP7,MGP,COL14A1,LRRC7,FBXO32,BACE2,PDZRN4,PCA3,DCN
ToppCell Atlas	941d6aa94ab9d36e5f6c40f446c926754e070d56	3'-GW_trimst-1.5-LargeIntestine-Endothelial-lymphatic_endothelial|GW_trimst-1.5 / Celltypes from developing, pediatric, Crohn's, & adult GI tract	Cells of the human intestinal tract mapped across space and time	0.0001699	1	0.0003844	0.004204	10	166	PGM5-AS1,AGFG2,MAFF,AKAP12,CTSD,PDE7B,NEAT1,CYP1B1,KLHL4,PLAAT3
ToppCell Atlas	c22a97353f7eb084f768c13d7767a80b30f05043	Primary_Motor_Cortex_(M1)-Neuronal-Glutamatergic_Excit-Glut_C_(NP)|Primary_Motor_Cortex_(M1) / Sample groups (6 Anatomical region groups), with 5 level hierarchy of cell types	Human Adult Multiple Cortical Areas SMART-seq	0.0001699	1	0.0003844	0.004204	10	166	PCP4,GDNF-AS1,FABP7,FGFR1,MLPH,COL6A1,ITGA8,ROR1,ADAM12,PHLDB2
ToppCell Atlas	24dfa9f3e0842f9ab8350bf6a52ae0d10f2a0c44	10x5'-Liver-Myeloid_Dendritic-pDC|Liver / Manually curated celltypes from each tissue	Cross-tissue immune cell analysis reveals tissue-specific features in humans	0.0001699	1	0.0003844	0.004204	10	166	TPM2,SERPINF1,NREP,PLCB4,SEMA3C,APP,SLC8A1-AS1,ITM2C,LDLRAD4,MSRB3
ToppCell Atlas	c02c2a68d61dbd7ed086d9b02cfcb1778b8a8656	facs-Heart-LV-24m-Mesenchymal-fibroblast_of_cardiac_tissue|Heart / Tongue_Heart_Limb_Muscle_Aorta_Diaphragm - method, tissue, subtissue, age, lineage, cell ontology and free annotation	Mouse Aging Atlas- Tabula Muris Senis	0.0001699	1	0.0003844	0.004204	10	166	SERPINF1,AEBP1,SPON2,MMP23B,SMOC2,DCN,PCSK1N,ADAMTS5,THBS2,PLXDC2
ToppCell Atlas	20c24a9d2eb67a20e5154d25656da14186034f02	facs-Heart-LV-24m-Mesenchymal-fibroblast_of_cardiac_tissue|Heart / Tongue_Heart_Limb_Muscle_Aorta_Diaphragm - method, tissue, subtissue, age, lineage, cell ontology and free annotation	Mouse Aging Atlas- Tabula Muris Senis	0.0001699	1	0.0003844	0.004204	10	166	SERPINF1,AEBP1,SPON2,MMP23B,SMOC2,DCN,PCSK1N,ADAMTS5,THBS2,PLXDC2
ToppCell Atlas	caa992944bc7488a6868dbd1902bc3ead6945eb1	PND28-Immune-Immune_Myeloid|PND28 / Age_group by Lineage, Lineage_subclass, Cell_type, subtypes-by-prolif	Mouse_Lung_DropSeq_E16-P28	0.0001699	1	0.0003844	0.004204	10	166	CEBPB,ACTB,PIP4K2A,APOE,CTSB,PSAP,ZEB2,SMPDL3A,RGS2,COTL1
ToppCell Atlas	8d5d09f25e8903d481c2097fed435e69d42ccdb5	356C-Myeloid-Macrophage-SPP1+_Macrophage_4|Myeloid / Donor, Lineage, Cell class and subclass (all cells)	Tissue Stability Cell Atlas - Lung Cells	0.0001699	1	0.0003844	0.004204	10	166	ACP5,EYA2,AEBP1,GPNMB,SELENOP,APOE,CTSD,DOCK3,FRMD6,IMMP2L
ToppCell Atlas	fab4da2537904ad114218f720e18a600f14a00a1	facs-Marrow-T_cells-18m-Myeloid|Marrow / Spleen_Marrow_Thymus - method, tissue, subtissue, age, lineage, cell ontology and free annotation	Mouse Aging Atlas- Tabula Muris Senis	0.0001699	1	0.0003844	0.004204	10	166	CEBPB,ACER3,ACTB,FLNA,ID2,APP,DHRS7,ZYX,SMPDL3A,DSTN
ToppCell Atlas	7a45785a40b7425f97be67bab1c5ceb69b2bd85a	PND14-Endothelial-Endothelial_blood-vessel-Macrovascular_EC-AEC|PND14 / Age_group by Lineage, Lineage_subclass, Cell_type, subtypes-by-prolif	Mouse_Lung_DropSeq_E16-P28	0.0001699	1	0.0003844	0.004204	10	166	RABGAP1,MEIS2,COL5A2,SFRP1,ABI3BP,RNF144A,FBXL7,DST,BSG,PBX1
ToppCell Atlas	961f93f7fb127f449cb1021f6ba73775dc666c53	droplet-Kidney-nan-3m-Myeloid|Kidney / Skin_Bladder_Kidney_Mammary_Gland - method, tissue, subtissue, age, lineage, cell ontology and free annotation	Mouse Aging Atlas- Tabula Muris Senis	0.0001699	1	0.0003844	0.004204	10	166	RAMP1,SERPINF1,BASP1,HPGD,PIP4K2A,PDLIM4,GLIPR1,NIBAN1,RGS2,TIMP2
ToppCell Atlas	9ac5267d3a53a96dec9eae3bc01acba4750742c8	10x5'-bone_marrow-Lymphocytic_T_CD4-Tfh|bone_marrow / Manually curated celltypes from each tissue	Cross-tissue immune cell analysis reveals tissue-specific features in humans	0.0001699	1	0.0003844	0.004204	10	166	SYNPO2,MAP3K5,PLAT,SNX9,FKBP5,ST8SIA1,JUNB,BTG2,RESF1,LONRF2
ToppCell Atlas	6f5ecf3b2cf613ae0535ab3d21d93622f1497571	3'-GW_trimst-1.5-LargeIntestine-Endothelial-lymphatic_endothelial-LEC4_(STAB2+)|GW_trimst-1.5 / Celltypes from developing, pediatric, Crohn's, & adult GI tract	Cells of the human intestinal tract mapped across space and time	0.0001699	1	0.0003844	0.004204	10	166	PGM5-AS1,AGFG2,MAFF,AKAP12,CTSD,PDE7B,NEAT1,CYP1B1,KLHL4,PLAAT3
ToppCell Atlas	bbd382812f8a84a5d99888de2d7cca3a8b5e4695	PND14-Endothelial-Endothelial_blood-vessel-Macrovascular_EC-AEC-AEC_mature|PND14 / Age_group by Lineage, Lineage_subclass, Cell_type, subtypes-by-prolif	Mouse_Lung_DropSeq_E16-P28	0.0001699	1	0.0003844	0.004204	10	166	RABGAP1,MEIS2,COL5A2,SFRP1,ABI3BP,RNF144A,FBXL7,DST,BSG,PBX1
ToppCell Atlas	4669b6be3b513d80b6f79bd10a1974fefdf58093	BAL-Severe-Lymphocyte-T/NK-CD4+_T|Severe / Location, Disease Group, Cell group, Cell class (2021.03.09)	Integration of Multiple Sampling Location of COVID-19 Patients	0.000174	1	0.0003914	0.004281	11	199	MALAT1,PIK3IP1,SYTL2,BCL2,PDCD4,ZFP36L2,NPM1,LDHB,EEF1A1,CCND2,RORA
ToppCell Atlas	0e327479bbda5a16643cf317d293a2918d619f87	COVID-19_Severe-Neu_4|World / 5 Neutrophil clusters in COVID-19 patients	COVID-19 PBMC Neutrophil Atlas	0.000174	1	0.0003914	0.004281	11	199	TCEAL3,TCEAL4,NREP,VAT1,APP,TM7SF3,GADD45A,GPI,EEF1A1,MSRB3,CITED4
ToppCell Atlas	5a1557fe35aa48080d4967e8724bf27f9585a5fb	saliva-Severe-critical_progression_d28-40-Epithelial|Severe-critical_progression_d28-40 / Compartment, severity and other cell annotations on 10x 3' data (130k)	Large Scale COVID-19 Single Cell Data (Ren et al.)	0.000174	1	0.0003914	0.004281	11	199	S100A13,FBXO32,BACE2,CNN3,HSPB1,SLC20A2,ATP1B1,HSPB8,RBPMS,DSTN,ERRFI1
ToppCell Atlas	17283d75a2a900369f63ed02996e7ede97f46140	severe-B_intermediate|World / Cohort 1 (10x PBMC) with disease condition, cell group and cell class	PBMC Atlas of COVID-19 Patients (Schulte-Schrepping et al.)	0.000174	1	0.0003914	0.004281	11	199	ACP5,BACE2,SNX9,ANK2,SETBP1,SYPL1,ITM2C,DMD,DENND5B,PKIG,PAWR
ToppCell Atlas	2141ab1d4d0885fbed8f76b3994f49b787cb8dd3	Sigmoid-B_cell-Follicular_B_cell|B_cell / Region, Cell class and subclass	Colon Immune Atlas	0.000174	1	0.0003914	0.004281	11	199	BACE2,SNX9,FTH1,IRS2,ZEB2,ITPR1,RFTN1,TUBA1A,SYPL1,EEF1A1,PKIG
ToppCell Atlas	3005f9d8c33848d8eff261e482d1485a7aa99137	BAL-Mild-Lymphocyte-T/NK-CD8+_T|Mild / Location, Disease Group, Cell group, Cell class and sub_cluster (2021.03.01)	Integration of Multiple Sampling Location of COVID-19 Patients	0.000174	1	0.0003914	0.004281	11	199	MALAT1,CD99,ID2,SYTL2,NBL1,ITGA1,ITM2C,CBLB,CCND2,RESF1,RORA
ToppCell Atlas	36a230b80096455df26c2e2c8c05fd6b231508c5	Bronchial-NucSeq-Endothelial|NucSeq / Cell types per location group and 10X technology with lineage, and cell group designations	A spatial multi-omics atlas of the human lung reveals a novel immune cell survival niche	0.000174	1	0.0003914	0.004281	11	199	MEIS2,HPGD,PLCB4,APP,AKAP12,DACH1,ITGA1,FBXL7,KALRN,ZDHHC14,MSRB3
ToppCell Atlas	8c4ebdedfb808cf2fc6629295b4d3fab8e562053	BAL-Mild-Lymphocyte-T/NK-CD8+_T-CD8+_T|Mild / Location, Disease Group, Cell group, Cell class and sub_cluster (2021.03.01)	Integration of Multiple Sampling Location of COVID-19 Patients	0.000174	1	0.0003914	0.004281	11	199	MALAT1,CD99,ID2,MT-ND4L,SYTL2,NBL1,ITGA1,PDCD4,NELL2,ITM2C,RESF1
ToppCell Atlas	0a657475b92aa3a713da62da364525249fdc3886	saliva-Severe-critical_progression_d28-40-Epithelial-Epithelial,_Airway|Severe-critical_progression_d28-40 / Compartment, severity and other cell annotations on 10x 3' data (130k)	Large Scale COVID-19 Single Cell Data (Ren et al.)	0.000174	1	0.0003914	0.004281	11	199	S100A13,FBXO32,BACE2,CNN3,HSPB1,SLC20A2,ATP1B1,HSPB8,RBPMS,DSTN,ERRFI1
ToppCell Atlas	098ff8badf67c382d8ddfa6b33f5035a26f2fd5f	5'-Adult-LymphNode|Adult / Celltypes from developing, pediatric, Crohn's, & adult GI tract	Cells of the human intestinal tract mapped across space and time	0.000174	1	0.0003914	0.004281	11	199	PIK3IP1,CNN2,NACA,JUNB,TUBA1A,ZFP36L2,PNRC1,CCNI,NPM1,LDHB,EEF1A1
ToppCell Atlas	8daf945fc93169b0a4fa3ef9f4a87eedd52e314a	10x5'v1-week_14-16-Lymphocytic_B-B_lineage-pre_pro_B_progenitor|week_14-16 / cell types per 3 fetal stages;per 3',per 5'	Blood and immune development in human fetal bone marrow	0.000174	1	0.0003914	0.004281	11	199	CENPW,HNRNPA1,CD99,MYL6B,ARID5B,AKAP12,SCMH1,PRKACB,HNRNPA0,MLLT11,YWHAQ
ToppCell Atlas	acd2b87ab0d7d92515cf46ab65b766d6ade818a6	Sepsis-ICU-NoSEP-Lymphocyte-B-B_memory|ICU-NoSEP / Disease, condition lineage and cell class	Integration of immune-mediated diseases (COVID-19 + Influenza + Sepsis + Multiple Sclerosis)	0.000174	1	0.0003914	0.004281	11	199	LYPLAL1,MALAT1,EYA2,ARID5B,DAAM1,SYPL1,DENND5B,NPM1,EEF1A1,PKIG,PAWR
ToppCell Atlas	da5a88749d859d535daa030d0974485906cc0ba7	kidney_cells-Renal_AKI_(acute_kidney_injury)-Endothelial-blood_vessel_endothelial_cell_of_kidney-capillary-immature_endothelial_cell-Peritubular_Capilary_Endothelial_Cell_|Renal_AKI_(acute_kidney_injury) / Celltypes from Cells and Nuclei per compartment and clinical group	Integrated Single-nucleus and Single-cell RNA-seq of the Adult Human Kidney	0.000174	1	0.0003914	0.004281	11	199	MEIS2,PLAT,PMP22,COL15A1,ZNF521,IGFBP5,PLPP1,PDGFD,BOC,ITGA1,RUNX1T1
ToppCell Atlas	d1a3eaef9e84d0572776e8468099d669b8a98ef7	3'-Adult-Appendix-Epithelial-epithelial_progenitor_cell-TA|Adult / Celltypes from developing, pediatric, Crohn's, & adult GI tract	Cells of the human intestinal tract mapped across space and time	0.000174	1	0.0003914	0.004281	11	199	CNN3,SH3BGRL,COX6C,APP,ATP5MG,MT-ND4L,MT-ND5,MT-ND6,ATP1B1,NDUFA4,SYPL1
ToppCell Atlas	99eec995aa20ac22a8dd045382bd15a15db0b87a	PBMC-Convalescent-Myeloid-Non-classical_Monocyte-Non-classical_Monocyte-|Convalescent / Location, Disease Group, Cell group, Cell class and sub_cluster (2021.03.01)	Integration of Multiple Sampling Location of COVID-19 Patients	0.000174	1	0.0003914	0.004281	11	199	CEBPB,MSR1,RHOB,SLC8A1,ASAH1,CUX1,PSAP,BCAT1,KCNMA1,AP1S2,COTL1
ToppCell Atlas	a1635a52318be0423f8e4fc03d971c28cd22b57e	10x5'v1-week_14-16-Myeloid_neutrophil-granulo-neutrophil-myelocyte|week_14-16 / cell types per 3 fetal stages;per 3',per 5'	Blood and immune development in human fetal bone marrow	0.000174	1	0.0003914	0.004281	11	199	ACTB,ACTN1,BASP1,CNN2,FLNA,ID2,CTSD,MYH9,MYL6,GPI,GYG1
ToppCell Atlas	372fb9eb90022dc4ac770a75b4e207c33d1d0c43	cellseq2-Immune-Immune_Myeloid-IM-IM|cellseq2 / Celltype signatures by Technology, Lineage, Lineage_subclass, Celltype_group, Cell_type2	Human Cell Ref v1.1	0.000174	1	0.0003914	0.004281	11	199	BASP1,GPNMB,APOC1,APOE,MSR1,CTSB,PSAP,ZEB2,RGS2,COTL1,PLXDC2
ToppCell Atlas	32ff62019535ea30059b63a2686c565baa54bfee	3'-Adult-Appendix|Adult / Celltypes from developing, pediatric, Crohn's, & adult GI tract	Cells of the human intestinal tract mapped across space and time	0.000174	1	0.0003914	0.004281	11	199	CNN3,SH3BGRL,COX6C,APP,ATP5MG,MT-ND4L,MT-ND5,MT-ND6,ATP1B1,NDUFA4,SYPL1
ToppCell Atlas	15249f2f48b1e99d9d062835fd4c705a159e4abb	distal-1-Hematologic-EREG+_Dendritic|1 / Location, Lineage, Cell class (ontology) and Donor from 10X sequencing (macrophage renamed)	Human Lung Cell Atlas (HLCA)	0.000174	1	0.0003914	0.004281	11	199	BASP1,SELENOP,SLC40A1,CTSB,GPRC5B,PSAP,IER3,SMPDL3A,PNRC1,RGS2,THBS1
ToppCell Atlas	de65f2f41a507ae98d27c37aedac7fdbf2d3c697	tumor_Lung-Myeloid_cells-CD1c+_DCs|tumor_Lung / Location, Cell class and cell subclass	Human Metastatic Lung Adenocarcinoma (Nayoung Kim et al)	0.000174	1	0.0003914	0.004281	11	199	CDKN1A,BASP1,MAFF,SLC8A1,STK38L,IER3,KCNMB1,AP1S2,GLIPR1,RGS2,COTL1
ToppCell Atlas	1c69395c9305b6ecb0a826d46c8e8ec95795ad6d	10x3'2.3-week_14-16-Endothelial-stroma-tip_EC|week_14-16 / cell types per 3 fetal stages;per 3',per 5'	Blood and immune development in human fetal bone marrow	0.000174	1	0.0003914	0.004281	11	199	MAP1B,MMP2,CNN3,COL4A2,COL15A1,APP,IGFBP5,HTRA1,MPDZ,RBPMS,ANGPTL4
ToppCell Atlas	7ff034b384f8fa4e027025aa5bf8cb856d793b18	3'-Adult-Appendix-Epithelial-epithelial_progenitor_cell|Adult / Celltypes from developing, pediatric, Crohn's, & adult GI tract	Cells of the human intestinal tract mapped across space and time	0.000174	1	0.0003914	0.004281	11	199	CNN3,SH3BGRL,COX6C,APP,ATP5MG,MT-ND4L,MT-ND5,MT-ND6,ATP1B1,NDUFA4,SYPL1
ToppCell Atlas	0da69ca107e826740f0ba3159012aa25e1b9da6a	10x_3'_v2v3-Neoplastic-Differentiated-like-AC-like-AC-like_Prolif-G|10x_3'_v2v3 / Platform, Oncotype, Lineage, Cell_class, celltype (level4), mutation group	Harmonized single-cell landscape, intercellular crosstalk and tumor architecture of glioblastoma	0.000174	1	0.0003914	0.004281	11	199	IGFN1,RAMP1,HNRNPA1,TUBB2A,FABP7,BEX3,NDUFA4,PTMS,TUBA1A,KLHL4,LDHB
ToppCell Atlas	10493933a3dc330e40595ec0c001428b9d68f17e	(03)_KRT6B+-(1)_GFP|(03)_KRT6B+ / shred by cell type by condition	Human Bronchial Epithelial Cells (HBEC)	0.000174	1	0.0003914	0.004281	11	199	CDKN1A,PDLIM7,MMP14,HSPB1,CNTN1,ARF5,CCN1,FTH1,GADD45A,IER3,ANGPTL4
ToppCell Atlas	3e09b3c2e2c57e5248981293020d2434e898e3e1	PBMC-Convalescent-Myeloid-Non-classical_Monocyte-Non-classical_Monocyte|Convalescent / Location, Disease Group, Cell group, Cell class and sub_cluster (2021.03.01)	Integration of Multiple Sampling Location of COVID-19 Patients	0.000174	1	0.0003914	0.004281	11	199	CEBPB,MSR1,RHOB,SLC8A1,ASAH1,CUX1,PSAP,BCAT1,KCNMA1,AP1S2,COTL1
ToppCell Atlas	97052c28e354833901f28d339b09f97f50a5b752	ILEUM-inflamed-(7)_Endothelial_cell|inflamed / shred on tissue, inflammation_status, cell class(v3), cell subclass (v2)	Human Ileal Immune cells from Crohn's Disease	0.000174	1	0.0003914	0.004281	11	199	PGM5,S100A13,MGP,CNN3,COL4A2,COL15A1,ZNF521,APP,GPRC5B,RBPMS,CALD1
ToppCell Atlas	c7fc2ac1601346aac71e7620a8a440fde8d92dbd	wk_15-18-Hematologic-Myeloid-SPP1+_Mac|wk_15-18 / Celltypes from embryonic and fetal-stage human lung	Human embryonic and fetal stage lung cell atlas	0.000174	1	0.0003914	0.004281	11	199	HRH1,SELENOP,SLC40A1,MSR1,CTSB,CTSD,NEAT1,PSAP,IER3,KCNAB1,GLIPR1
ToppCell Atlas	91c72e06a7416671977430211c57938e39e8195e	Tracheal-10x3prime_v2-Immune_Myeloid-Macrophage_alveolar|10x3prime_v2 / Cell types per location group and 10X technology with lineage, and cell group designations	A spatial multi-omics atlas of the human lung reveals a novel immune cell survival niche	0.000174	1	0.0003914	0.004281	11	199	RIN3,ACP5,PLIN2,SNX10,GPNMB,APOC1,APOE,MSR1,SLC8A1,KCNMA1,COTL1
ToppCell Atlas	ae6b4b4557c6a9223acdee2a79bc780c5916d38a	PBMC-Convalescent-Myeloid-Non-classical_Monocyte-Non-classical_Monocyte-|Convalescent / Location, Disease Group, Cell group, Cell class and sub_cluster (2021.03.09)	Integration of Multiple Sampling Location of COVID-19 Patients	0.000174	1	0.0003914	0.004281	11	199	CEBPB,MSR1,RHOB,SLC8A1,ASAH1,CUX1,PSAP,BCAT1,KCNMA1,AP1S2,COTL1
ToppCell Atlas	368e2bafae00ce8e9c6ea480f81b78f96b680acd	Tracheal-10x3prime_v2-Immune_Myeloid-Macrophage_other-Macro_CHIT1|10x3prime_v2 / Cell types per location group and 10X technology with lineage, and cell group designations	A spatial multi-omics atlas of the human lung reveals a novel immune cell survival niche	0.000174	1	0.0003914	0.004281	11	199	CORO1C,ACP5,FABP3,PLIN2,SNX10,GPNMB,APOC1,APOE,MSR1,KCNMA1,HSD17B14
ToppCell Atlas	33f1669eeb701986b4dec409efdb6c06c3c41c2b	kidney_cells-Hypertensive_with+without-CKD-Endothelial-blood_vessel_endothelial_cell_of_kidney-arteriolar_vasa-recta_endothelial|Hypertensive_with+without-CKD / Celltypes from Cells and Nuclei per compartment and clinical group	Integrated Single-nucleus and Single-cell RNA-seq of the Adult Human Kidney	0.000174	1	0.0003914	0.004281	11	199	MEIS2,PLAT,PMP22,COL3A1,ABI3BP,LMCD1,SNCAIP,PLPP1,RUNX1T1,RSPO3,TIMP2
ToppCell Atlas	2ac716f887687b5109fb9feced75d5c62646a268	Nasal_Brush-Epithelial-Goblet_2|Nasal_Brush / Tissue, Lineage and Cell class of Lung Cells from 10X	A Cellular Census of Human Lungs (Vieira Braga et al)	0.000174	1	0.0003914	0.004281	11	199	MALAT1,PLAT,SLC40A1,FTH1,CSTB,NEAT1,GAPDH,GBP2,SVIL,RGS2,EEF1A1
ToppCell Atlas	1e738219784a446ee8b0ddeb408e0050e1929e60	mLN-(5)_Dendritic_cell-(54)_pDC|mLN / shred on region, Cell_type, and subtype	Colon Immune Atlas from Gut Cell Atlas	0.000174	1	0.0003914	0.004281	11	199	TPM2,CORO1C,SERPINF1,NREP,PLCB4,APP,CTSB,BCAT1,SLC8A1-AS1,ITM2C,WFDC1
ToppCell Atlas	f5c3561744e2a0e7716657cb521acb1d8f054b41	Bronchial-NucSeq-Epithelial-Epi_airway_basal-Suprabasal|NucSeq / Cell types per location group and 10X technology with lineage, and cell group designations	A spatial multi-omics atlas of the human lung reveals a novel immune cell survival niche	0.000174	1	0.0003914	0.004281	11	199	NRG1,GDNF-AS1,EYA2,BACE2,TENM4,FRMD6-AS2,SNCA,IER3,GPR143,FRMD6,PCDH7
ToppCell Atlas	aa2b51940115c22768c0d7493b4b60d41df3f376	NS-moderate-d_16-33-Epithelial|d_16-33 / Location, Severity, dps_group, Lineage and Cell class of Upper airway (combined)	Upper Airway and Bronchi Atlas of COVID-19 Patients	0.000174	1	0.0003914	0.004281	11	199	GOLM1,MDK,MEIS2,S100A13,TJP2,BACE2,CNN3,HSPB1,ENAH,ATP1B1,DSTN
ToppCell Atlas	f234533254fd82b1ef2041e8405fe201d874018b	PBMC-Convalescent-Myeloid-Non-classical_Monocyte|Convalescent / Location, Disease Group, Cell group, Cell class and sub_cluster (2021.03.01)	Integration of Multiple Sampling Location of COVID-19 Patients	0.000174	1	0.0003914	0.004281	11	199	CEBPB,MSR1,RHOB,SLC8A1,ASAH1,CUX1,PSAP,BCAT1,KCNMA1,AP1S2,COTL1
ToppCell Atlas	4366ead68736ae3a2cefac71fd349d526cccb611	10x_3'_v3-blood_(10x_3'_v3)-lymphocytic|blood_(10x_3'_v3) / Per Platform+tissue_group, by lineage_subgroup, cell_group, cell_type	Immune and Hematologic Cells from 24 tissues of the Tabula Sapiens: a multiple organ single cell transcriptomic atlas of humans.	0.000174	1	0.0003914	0.004281	11	199	MALAT1,HNRNPA1,PIK3IP1,ARID5B,BCL2,JUN,ZFP36L2,NPM1,EEF1A1,PEBP1,RORA
ToppCell Atlas	54f1abb57af7bf8a8b82a38b933f257df3b5d8df	mLN-Dendritic_cell-pDC|mLN / Region, Cell class and subclass	Colon Immune Atlas	0.000174	1	0.0003914	0.004281	11	199	TPM2,CORO1C,SERPINF1,NREP,PLCB4,APP,CTSB,BCAT1,SLC8A1-AS1,ITM2C,WFDC1
ToppCell Atlas	dbf0bf09896c46155ae6fbd6307f097799e7e34e	PBMC-Mild-Myeloid-Classical_Monocyte-Classical_Monocyte-cMono_3|Mild / Location, Disease Group, Cell group, Cell class and sub_cluster (2021.03.09)	Integration of Multiple Sampling Location of COVID-19 Patients	0.000174	1	0.0003914	0.004281	11	199	CORO1C,CDC42EP3,GLIPR2,CTSB,CTSD,CYP1B1,PSAP,GLUL,PLXDC2,TIMP2,EGR1
ToppCell Atlas	29b2242be49a9640bfbae459edbfcc9f21d1a309	Sepsis-Bac-SEP-Lymphocyte-T/NK-gd_T|Bac-SEP / Disease, condition lineage and cell class	Integration of immune-mediated diseases (COVID-19 + Influenza + Sepsis + Multiple Sclerosis)	0.000174	1	0.0003914	0.004281	11	199	MALAT1,CD99,HPGD,SPON2,ID2,PDGFD,SYTL2,C1orf21,YWHAQ,CBLB,RORA
ToppCell Atlas	d2e30632228a633427926262d632f2612636076e	Sepsis-ICU-NoSEP-Lymphocyte-T/NK-CD4+_Tcm|ICU-NoSEP / Disease, condition lineage and cell class	Integration of immune-mediated diseases (COVID-19 + Influenza + Sepsis + Multiple Sclerosis)	0.000174	1	0.0003914	0.004281	11	199	MALAT1,PIK3IP1,PIM1,ARID5B,BCL2,PCSK1N,NPM1,LDHB,EEF1A1,PEBP1,RORA
ToppCell Atlas	2f10622319c6146dfed8cfe3844180c1e1d56e94	Sepsis-ICU-SEP-Lymphocyte-T/NK-MAIT|ICU-SEP / Disease, condition lineage and cell class	Integration of immune-mediated diseases (COVID-19 + Influenza + Sepsis + Multiple Sclerosis)	0.000174	1	0.0003914	0.004281	11	199	HPGD,PIP4K2A,STAMBPL1,COL6A2,DLG2,EHBP1,CALD1,SYNM,LINC00299,CCND2,HSD17B14
ToppCell Atlas	9940f347973bf976ee23fb4b1cf1f349d96c21df	3'-GW_trimst-1-LargeIntestine-Neuronal-Glial_immature-cycling_ENCC/glia|GW_trimst-1 / Celltypes from developing, pediatric, Crohn's, & adult GI tract	Cells of the human intestinal tract mapped across space and time	0.000174	1	0.0003914	0.004281	11	199	UCHL1,HAND2,SLC35F1,NELL2,DST,TUBA1A,AP1S2,DLG2,AMIGO2,ADAM12,HAND2-AS1
ToppCell Atlas	d3f36ede2fade550ec8f21a0448e71e1ff579ee2	10x_5'_v1-Non-neoplastic-Lymphoid-CD4/CD8-CD4_INF-Z|10x_5'_v1 / Platform, Oncotype, Lineage, Cell_class, celltype (level4), mutation group	Harmonized single-cell landscape, intercellular crosstalk and tumor architecture of glioblastoma	0.000174	1	0.0003914	0.004281	11	199	PPP1R15A,PIK3R1,FOS,PPM1K,ZFP36,NEXN,JUN,JUNB,ZFP36L2,PNRC1,EEF1A1
ToppCell Atlas	4fc03377c017209111561789226621d258291481	PBMC_fresh-frozen-Severe-critical_convalescent_d42-56-Myeloid-Monocytic-Classical_Monocyte-Mono_c2-CD14-HLA-DPB1|Severe-critical_convalescent_d42-56 / Compartment, severity and other cell annotations on 10x 3' data (130k)	Large Scale COVID-19 Single Cell Data (Ren et al.)	0.000174	1	0.0003914	0.004281	11	199	CDKN1A,SNX10,CRTAP,SLC8A1,CTSB,PSAP,IER3,SLC8A1-AS1,AP1S2,PLXDC2,TIMP2
ToppCell Atlas	8be5ebed3a4053715f69156bbbb159d501a5c197	3'-Distal_airway-Epithelial-Airway_epithelium-respiratory_basal_cell-Suprabasal|3' / 5'-vs-3', Tissue groups, Lineages, Lineage subclass, Cell_type2, Cell_subtype2_L4.5	The Integrated Human Lung Cell Atlas	0.000174	1	0.0003914	0.004281	11	199	SERPINF1,MDK,EIF3L,UQCRH,HSPB1,SLC25A6,GAPDH,NPM1,LDHB,EEF2,AOPEP
ToppCell Atlas	9314eb9a89407738626a0384884454b5f9031ee7	PBMC-Mild-Myeloid-Classical_Monocyte-Classical_Monocyte-cMono_3|Mild / Location, Disease Group, Cell group, Cell class and sub_cluster (2021.03.01)	Integration of Multiple Sampling Location of COVID-19 Patients	0.000174	1	0.0003914	0.004281	11	199	CORO1C,CDC42EP3,GLIPR2,CTSB,CTSD,CYP1B1,PSAP,GLUL,PLXDC2,TIMP2,EGR1
ToppCell Atlas	6be1340413ee868c610b6e3f58c65b493eb22bb5	Skin|World / Skin and Kidney Cells in Lupus Nephritis Patients.	Rheumatoid Arthritis and Lupus Nephritis Atlas	0.000174	1	0.0003914	0.004281	11	199	CDKN1A,TUBB2A,SLC38A2,EIF3L,GPNMB,HSPB1,APOE,DAAM1,AHNAK2,NUPR1,RORA
ToppCell Atlas	09494953bc7fff63cf2763ea89fca7abb97c186f	mLN-B_cell-B_cell_IgA_Plasma|B_cell / Region, Cell class and subclass	Colon Immune Atlas	0.000174	1	0.0003914	0.004281	11	199	PIM1,AAK1,ITGA8,ID2,PMEL,AKAP12,PRKAR2B,PTMS,TBC1D4,SLC8A1-AS1,TPRG1
ToppCell Atlas	edf5f80b4c299e6bf462675f2cd3329d86c923d8	COVID-19_Severe-Lymphoid_T/NK-NK_activated|COVID-19_Severe / Disease group, lineage and cell class	Integration of 5 COVID-19 PBMC Datasets	0.000174	1	0.0003914	0.004281	11	199	MBP,SPON2,MMP23B,ID2,GK5,PDGFD,BNC2,SYTL2,NCAM1,C1orf21,TGFBR3
ToppCell Atlas	7ed541309808f15d65a9c4b26be2050e077539e6	Bronchial-10x5prime-Endothelial-Endothelia_vascular-VE_alveolar_capillary_Car4_aerocyte|10x5prime / Cell types per location group and 10X technology with lineage, and cell group designations	A spatial multi-omics atlas of the human lung reveals a novel immune cell survival niche	0.000174	1	0.0003914	0.004281	11	199	HPGD,CNN3,COL4A2,SORBS1,MYLK,DACH1,ITGA1,HSPB8,CALD1,WFDC1,TGFBR3
ToppCell Atlas	527aae1d9d37a50deefc01fc0c064a53673681bd	Tracheal-NucSeq-Epithelial-Epi_submucosal-gland-SMG_Duct|NucSeq / Cell types per location group and 10X technology with lineage, and cell group designations	A spatial multi-omics atlas of the human lung reveals a novel immune cell survival niche	0.000174	1	0.0003914	0.004281	11	199	LINC01436,EYA2,ATP1B1,NPAS3,MIR222HG,JUN,ZFP36L1,SYNJ2,CAMK1D,PLAAT3,L3MBTL4
ToppCell Atlas	bbe69e44b7970f57628365ae771790f2b13d0cae	Epithelial_cells|World / lung cells shred on cell class, cell subclass, sample id	Pathobiology of Pulmonary Fibrosis (Reyfman et al., 2019)	0.000174	1	0.0003914	0.004281	11	199	MALAT1,MLPH,CNN3,CNTN1,SELENOP,BEX3,ATP1B1,SOD3,C1orf21,RBPMS,DSTN
ToppCell Atlas	5c799115a6e95bcd896e4ad10bd272705c9a4e2c	ILEUM-inflamed-(7)_ACKR1+_endothelial_cells|inflamed / shred on tissue, inflammation_status, cell class(v3), cell subclass (v2)	Human Ileal Immune cells from Crohn's Disease	0.000174	1	0.0003914	0.004281	11	199	S100A13,MGP,BACE2,CNN3,COL4A2,COL15A1,ADAMTS1,LMCD1,APP,HTRA1,RBPMS
ToppCell Atlas	7345b424b27951cd55f7f06f9503a7d44a881cd1	BAL-Mild-Lymphocyte-T/NK-CD8+_T-CD8+_T-|Mild / Location, Disease Group, Cell group, Cell class and sub_cluster (2021.03.01)	Integration of Multiple Sampling Location of COVID-19 Patients	0.000174	1	0.0003914	0.004281	11	199	MALAT1,CD99,ID2,MT-ND4L,SYTL2,NBL1,ITGA1,PDCD4,NELL2,ITM2C,RESF1
ToppCell Atlas	fdd8c4c04837341e17a4772a2adcdf2f187c56b1	Bronchial-10x5prime-Immune_Myeloid-Dendritic_cell-DC_2|10x5prime / Cell types per location group and 10X technology with lineage, and cell group designations	A spatial multi-omics atlas of the human lung reveals a novel immune cell survival niche	0.000174	1	0.0003914	0.004281	11	199	KCNK6,DOCK10,SLC8A1,HDAC9,TUBA1A,KCNMB1,LDLRAD4,GLIPR1,RGS2,COTL1,PLXDC2
ToppCell Atlas	0e67257f1ecf90f80e6524d70d38b3733e953b4e	PBMC_fresh-frozen-Mild-Moderate_convalescent_d36-51-Myeloid-Monocytic-Classical_Monocyte-Mono_c2-CD14-HLA-DPB1|Mild-Moderate_convalescent_d36-51 / Compartment, severity and other cell annotations on 10x 3' data (130k)	Large Scale COVID-19 Single Cell Data (Ren et al.)	0.000174	1	0.0003914	0.004281	11	199	CDKN1A,SNX10,SLC8A1,ATF3,CTSB,IER3,SLC8A1-AS1,AP1S2,PLXDC2,TIMP2,EGR1
ToppCell Atlas	5abfbccae147d399e4234f90ae5cd9529abe4dd1	Tracheal-10x5prime-Immune_Myeloid-Dendritic_cell-DC_1|10x5prime / Cell types per location group and 10X technology with lineage, and cell group designations	A spatial multi-omics atlas of the human lung reveals a novel immune cell survival niche	0.000174	1	0.0003914	0.004281	11	199	BASP1,SNX10,CNN2,COL6A3,ID2,SLC8A1,TRERF1,PTGER3,SLC8A1-AS1,COTL1,GPR137B
ToppCell Atlas	6cfe5a3d0ad530411ebc11decb4ab4c529e018d5	5'-Parenchyma_lung-Endothelial-Blood_vessel_EC-capillary_endothelial_cell|5' / 5'-vs-3', Tissue groups, Lineages, Lineage subclass, Cell_type2, Cell_subtype2_L4.5	The Integrated Human Lung Cell Atlas	0.000174	1	0.0003914	0.004281	11	199	TPM1,HPGD,CNN3,COL4A2,CLIC4,APP,ITGA1,HSPB8,WFDC1,TGFBR3,LHFPL6
ToppCell Atlas	54167894a16e975d0541cbe3e515bcfa183044f6	Tracheal-NucSeq-Immune_Myeloid-Macrophage_other-Macrophage_intermediate|NucSeq / Cell types per location group and 10X technology with lineage, and cell group designations	A spatial multi-omics atlas of the human lung reveals a novel immune cell survival niche	0.000174	1	0.0003914	0.004281	11	199	RIN3,SNX10,CHST11,MSR1,SLC8A1,CTSB,PSAP,BCAT1,ZEB2,RGS2,LGI2
ToppCell Atlas	aa6f1390283617c7f9aaf91d379024832ea24a9e	Nasal_Brush-Epithelial-Goblet_2|Epithelial / Tissue, Lineage and Cell class of Lung Cells from 10X	A Cellular Census of Human Lungs (Vieira Braga et al)	0.000174	1	0.0003914	0.004281	11	199	MALAT1,PLAT,SLC40A1,FTH1,CSTB,NEAT1,GAPDH,GBP2,SVIL,RGS2,EEF1A1
ToppCell Atlas	aca9f75c690c6ed952bcbdc7e1e7eef7719f54ca	PBMC-Convalescent-Myeloid-Non-classical_Monocyte-Non-classical_Monocyte|Convalescent / Location, Disease Group, Cell group, Cell class (2021.03.09)	Integration of Multiple Sampling Location of COVID-19 Patients	0.000174	1	0.0003914	0.004281	11	199	CEBPB,MSR1,RHOB,SLC8A1,ASAH1,CUX1,PSAP,BCAT1,KCNMA1,AP1S2,COTL1
ToppCell Atlas	4757827efb393c429adec5079d18a173baf23d74	cellseq-Endothelial|cellseq / Celltype signatures by Technology, Lineage, Lineage_subclass, Celltype_group, Cell_type2	Human Cell Ref v1.1	0.000174	1	0.0003914	0.004281	11	199	TPM1,MGP,CNN3,COL4A2,APP,AKAP12,FXYD6,ITGA1,CALD1,TGFBR3,LHFPL6
ToppCell Atlas	28ec59e01061287fb0892491790b316e2b93e232	tumor_Lung-Epithelial_cells-tS2|tumor_Lung / Location, Cell class and cell subclass	Human Metastatic Lung Adenocarcinoma (Nayoung Kim et al)	0.000174	1	0.0003914	0.004281	11	199	LAPTM4B,GOLM1,MDK,S100A13,HSPB1,IGF2BP2,ENAH,ATP1B1,PTTG1IP,PLAAT3,ERRFI1
ToppCell Atlas	67d8c7e5356f5d409d4f98e8338cf6c499fd7aee	facs-Brain_Non-Myeloid-Cortex-3m-Macroglial-oligodendrocyte|Brain_Non-Myeloid / Brain_Non-Myeloid_Brain_Myeloid - method, tissue, subtissue, age, lineage, cell ontology and free annotation	Mouse Aging Atlas- Tabula Muris Senis	0.000174	1	0.0003914	0.004281	11	199	MBP,PIP4K2A,DOCK10,PEX5L,GPRC5B,TM7SF3,ANO4,VMP1,PLXDC2,TMOD1,ADI1
ToppCell Atlas	a270630626df614f8605abddb7dee7c4d74f6149	LPS_IL1RA-Epithelial_alveolar-AT_1|LPS_IL1RA / Treatment groups by lineage, cell group, cell type	PretermPrimateLungAtlas	0.000174	1	0.0003914	0.004281	11	199	TPM1,DSCAML1,TRPM3,HOMER1,ATP1B1,BCAT1,DPP6,ROR1,GPC6,PAWR,PHLDB2
ToppCell Atlas	dd3bf59cdc18091889cbf6c43f37100ba537843d	cellseq2-Immune-Immune_Myeloid-IM|cellseq2 / Celltype signatures by Technology, Lineage, Lineage_subclass, Celltype_group, Cell_type2	Human Cell Ref v1.1	0.000174	1	0.0003914	0.004281	11	199	BASP1,GPNMB,APOC1,APOE,MSR1,CTSB,PSAP,ZEB2,RGS2,COTL1,PLXDC2
ToppCell Atlas	0649a2c5b8b1f01bb4c4d1eb114cf78a32f8ccd8	3'-Adult-LargeIntestine-Epithelial-epithelial_progenitor_cell-TA|Adult / Celltypes from developing, pediatric, Crohn's, & adult GI tract	Cells of the human intestinal tract mapped across space and time	0.000174	1	0.0003914	0.004281	11	199	CENPW,PPP1R15A,MIF,FOS,CSTB,ATF3,JUN,BTG2,IER3,EGR1,PEBP1
ToppCell Atlas	86ee039189c75e66b97453c20a34d7fb5a31e51d	distal-2-Hematologic-Myeloid_Dendritic_Type_1|2 / Location, Lineage, Cell class (ontology) and Donor from 10X sequencing (macrophage renamed)	Human Lung Cell Atlas (HLCA)	0.000174	1	0.0003914	0.004281	11	199	RAMP1,SERPINF1,BASP1,CLSTN2,BCL2,RFTN1,ANTXR2,LDLRAD4,RGS2,GPR137B,EMX2
ToppCell Atlas	69793ef363618030e4546877b3095c587617909f	10x_3'_v3-spleen_(10x_3'_v3)-lymphocytic-T_lymphocytic-CD8-positive,_alpha-beta_memory_T_cell|spleen_(10x_3'_v3) / Per Platform+tissue_group, by lineage_subgroup, cell_group, cell_type	Immune and Hematologic Cells from 24 tissues of the Tabula Sapiens: a multiple organ single cell transcriptomic atlas of humans.	0.000174	1	0.0003914	0.004281	11	199	PIK3IP1,PIK3R1,PIP4K2A,AAK1,ID2,SYTL2,PDCD4,ZFP36L2,PLCB1,CBLB,RORA
ToppCell Atlas	e3e28981783b922027cee7fe8863386b02c7c758	3'-Adult-LargeIntestine-Epithelial-epithelial_progenitor_cell|Adult / Celltypes from developing, pediatric, Crohn's, & adult GI tract	Cells of the human intestinal tract mapped across space and time	0.000174	1	0.0003914	0.004281	11	199	CENPW,PPP1R15A,MIF,FOS,CSTB,ATF3,JUN,BTG2,IER3,EGR1,PEBP1
ToppCell Atlas	8e9cac53fabe497ffa27fca0627eafe883af2534	Control-Control-Myeloid-pDC|Control / Disease, condition lineage and cell class	Integration of immune-mediated diseases (COVID-19 + Influenza + Sepsis + Multiple Sclerosis)	0.000174	1	0.0003914	0.004281	11	199	TPM2,SERPINF1,TM9SF2,AEBP1,MYL6B,PPM1K,APP,DACH1,PTMS,ITM2C,PLAAT3
ToppCell Atlas	afa709fe1cf715d85c7fb07b42065890b9010265	10x5'v1-week_12-13-Myeloid_monocytic-monocyte-promonocyte|week_12-13 / cell types per 3 fetal stages;per 3',per 5'	Blood and immune development in human fetal bone marrow	0.000174	1	0.0003914	0.004281	11	199	CEBPB,GABARAP,FLNA,COX4I1,ATP5MG,GLIPR2,MYL6,ZYX,LIN7A,COTL1,LGALS1
ToppCell Atlas	e6715288a586631676722f2323f0d833431161cf	kidney_cells-Adult_normal_reference-Endothelial-blood_vessel_endothelial_cell_of_kidney-capillary-immature_endothelial_cell-Peritubular_Capilary_Endothelial_Cell_|Adult_normal_reference / Celltypes from Cells and Nuclei per compartment and clinical group	Integrated Single-nucleus and Single-cell RNA-seq of the Adult Human Kidney	0.000174	1	0.0003914	0.004281	11	199	MATN2,MEIS2,MGP,PLAT,CNN3,PMP22,COL15A1,AKAP12,IGFBP5,PLPP1,TACC1
ToppCell Atlas	27ac7ad2f4c2028c355632cbb81f2b52439b85ad	COVID-19-Lymphoid-CD4_T_cells|COVID-19 / Condition, Lineage and Cell class	Bronchoalveolar Lavage (BAL) Atlas of Severe COVID-19 Patients (Grant et al.)	0.000174	1	0.0003914	0.004281	11	199	MALAT1,PIK3IP1,SYTL2,BCL2,PDCD4,ZFP36L2,LDHB,EEF1A1,CCND2,RESF1,RORA
ToppCell Atlas	3003badee037d4d63a8018a74c0aea213d049e43	PBMC_fresh-frozen-Severe-critical_progression_d12-22_with-steroid-Lymphocytic|Severe-critical_progression_d12-22_with-steroid / Compartment, severity and other cell annotations on 10x 3' data (130k)	Large Scale COVID-19 Single Cell Data (Ren et al.)	0.000174	1	0.0003914	0.004281	11	199	HNRNPA1,PIK3IP1,SESN3,BCL2,PDCD4,ITPKB,ZFP36L2,NPM1,CBLB,LDHB,PEBP1
ToppCell Atlas	77bdd3df106c05acc173555ce13243d93c50e94d	3'-Adult-Appendix-Epithelial|Adult / Celltypes from developing, pediatric, Crohn's, & adult GI tract	Cells of the human intestinal tract mapped across space and time	0.000174	1	0.0003914	0.004281	11	199	CNN3,SH3BGRL,COX6C,APP,ATP5MG,MT-ND4L,MT-ND5,MT-ND6,ATP1B1,NDUFA4,SYPL1
ToppCell Atlas	4eed28ef8c74d7131eeeabdd732a682d91e034dd	PBMC-Convalescent-Myeloid-Non-classical_Monocyte|Convalescent / Location, Disease Group, Cell group, Cell class (2021.03.09)	Integration of Multiple Sampling Location of COVID-19 Patients	0.000174	1	0.0003914	0.004281	11	199	CEBPB,MSR1,RHOB,SLC8A1,ASAH1,CUX1,PSAP,BCAT1,KCNMA1,AP1S2,COTL1
ToppCell Atlas	c3c73c9404a73133bfad1f9ced292f5e508ef767	10x_5'_v1-Non-neoplastic-Lymphoid-CD4/CD8-Stress_sig-Z|10x_5'_v1 / Platform, Oncotype, Lineage, Cell_class, celltype (level4), mutation group	Harmonized single-cell landscape, intercellular crosstalk and tumor architecture of glioblastoma	0.000174	1	0.0003914	0.004281	11	199	ARID5B,CNN2,PPM1K,MYH9,NBL1,ZFP36L2,ITM2C,NIBAN1,SYNM,RBBP6,COTL1
ToppCell Atlas	4e4bdcd2e8b518156d5ebd294804180acaa3566b	Tracheal-NucSeq-Stromal-Schwann-Schwann_Myelinating|NucSeq / Cell types per location group and 10X technology with lineage, and cell group designations	A spatial multi-omics atlas of the human lung reveals a novel immune cell survival niche	0.000174	1	0.0003914	0.004281	11	199	RAMP1,TRPM3,PLAT,VAT1,BAG2,PEX5L,CRYAB,LRRTM3,BSG,ITM2C,ANO4
ToppCell Atlas	5253948a1d7fc3da571860e14cdde4e18222e13b	COVID-19_Convalescent-Myeloid-Non-classical_Monocyte|COVID-19_Convalescent / Disease group, lineage and cell class	Integration of 5 COVID-19 PBMC Datasets	0.000174	1	0.0003914	0.004281	11	199	CEBPB,MSR1,RHOB,SLC8A1,ASAH1,CUX1,PSAP,BCAT1,KCNMA1,AP1S2,COTL1
ToppCell Atlas	2f84089acc794b43ee59452dc8f90ca7261ebd41	Globus_pallidus-Endothelial-MURAL-M1(Rgs5Acta2)-M1_3-MURAL_Mural.Rgs5Acta2.Lmcd1_(Mural.Rgs5Acta2.Lmcd1)|Globus_pallidus / BrainAtlas - Mouse McCarroll V32	Mouse Adult Brain Overview (690k cells, 9 regions, 565 cell clusters)	0.0001745	1	0.0003923	0.00429	8	107	FAP,COL3A1,HTR2B,LMCD1,PLA2R1,DES,ABCC9,PAWR
ToppCell Atlas	0b45241cc52d10225966b49941efb66997184158	Globus_pallidus-Endothelial-MURAL-M1(Rgs5Acta2)-M1_3-MURAL_Mural.Rgs5Acta2.Lmcd1_(Mural.Rgs5Acta2.Lmcd1)-|Globus_pallidus / BrainAtlas - Mouse McCarroll V32	Mouse Adult Brain Overview (690k cells, 9 regions, 565 cell clusters)	0.0001745	1	0.0003923	0.00429	8	107	FAP,COL3A1,HTR2B,LMCD1,PLA2R1,DES,ABCC9,PAWR
ToppCell Atlas	4a18261492371d19b8dbd403e197fdf64ef69392	primary_visual_cortex-Non-neuronal-leptomeningeal_cell-VLMC-VLMC_Spp1_Hs3st6|primary_visual_cortex / Per Region, Lineage, Cell class, Cell type, Cell subtype	Shared and distinct transcriptomic cell types across neocortical areas	0.0001745	1	0.0003923	0.00429	8	107	CPED1,AEBP1,COL1A2,PLA2R1,RANBP3L,GBP2,ALDH1A2,OGN
ToppCell Atlas	94f23bef50c0beb54ed39b1a4b340f7aec4e75cd	Control-B_memory-6|Control / disease group and sub_cluster of B and Plasma cells(res = 0.5)	COVID-19 B cell and Plasma cell Atlas in PBMC and BAL	0.0001767	1	0.0003973	0.004345	9	136	ACP5,DAAM1,BCAT1,PTMS,GPI,CNTN4,NIBAN1,CASC15,LGALS1
ToppCell Atlas	82d7f90ef2a63a3137c331efd68c036cd0db3ac1	LPS_only-Hematopoietic_Mast-Mast_cells-Mast-cells|LPS_only / V2 postpublication: Rhesus Genome Updated; Treatment groups by lineage, cell_type_level1, cell_type_level2	PretermPrimateLungAtlas	0.0001767	1	0.0003973	0.004345	9	136	HPGD,PLAT,SFRP4,SLC35F1,PTGER3,PRDM8,TRIM63,OGN,RGS2
ToppCell Atlas	82b1d6d839c0d0c68e0960549f688138479defcc	renal_cortex_nuclei-Hypertensive_with+without-CKD-Epithelial-Intermediate_tubule_epithelial_cell-kidney_loop_of_Henle_thin_descending_limb_epithelial_cell-Descending_Thin_Limb_Cell_Type_2|Hypertensive_with+without-CKD / Celltypes from Cells and Nuclei per compartment and clinical group	Integrated Single-nucleus and Single-cell RNA-seq of the Adult Human Kidney	0.0001767	1	0.0003973	0.004345	9	136	TPM1,AKAP12,PCA3,UNC5D,PRUNE2,CNTN4,RBPMS,ZDHHC14,PAWR
ToppCell Atlas	5b7b731944d888591279ef6167b3ae8cab3f6886	ICU-NoSEP-Myeloid-cDC2|ICU-NoSEP / Disease, Lineage and Cell Type	Sepsis Atlas	0.0001785	1	0.0004006	0.004381	10	167	SERPINF1,BASP1,APOC1,IGF2BP2,GRAMD2B,ATP1B1,HDAC9,DST,KCNMB1,MTUS2
ToppCell Atlas	7ec032a98a13504d15c7e3a4e259278d07f40180	3'-Parenchyma_lung-Epithelial-Neuro-endocrine/ionocytic-ionocyte-Ionocyte-Ionocyte_L.0.7.0.0|3' / 5'-vs-3', Tissue groups, Lineages, Lineage subclass, Cell_type2, Cell_subtype2_L4.5	The Integrated Human Lung Cell Atlas	0.0001785	1	0.0004006	0.004381	10	167	PCP4,CENPW,GOLM1,APBB2,PTGER3,PCSK1N,RARRES2,GPC6,PWWP3B,RCAN2
ToppCell Atlas	528493896aebe7d03d4b6ad2341b12927859e2e4	facs-Marrow-Granulocytes-18m-Lymphocytic-naive_B_cell|Marrow / Spleen_Marrow_Thymus - method, tissue, subtissue, age, lineage, cell ontology and free annotation	Mouse Aging Atlas- Tabula Muris Senis	0.0001785	1	0.0004006	0.004381	10	167	MCC,TTC7B,MYL6B,CNN1,AKAP12,DHRS7,HDAC9,ANTXR2,JAZF1,AP1S2
ToppCell Atlas	9a8e291c082d7c26bab21df77bd36ce927032a70	facs-Spleen-nan-24m-Lymphocytic|Spleen / Spleen_Marrow_Thymus - method, tissue, subtissue, age, lineage, cell ontology and free annotation	Mouse Aging Atlas- Tabula Muris Senis	0.0001785	1	0.0004006	0.004381	10	167	CLIC4,GAPDH,GBP2,PTMS,HNRNPA0,PCSK1N,CAPZB,LGALS1,EEF1A1,PLAAT3
ToppCell Atlas	942134bbabe9972fae80cbc4ed4e94da52f55dc3	Smart-start-Cell-Wel_seq-Non-neoplastic-Myeloid-TAM-MG|Smart-start-Cell-Wel_seq / Platform, Oncotype, Lineage, Cell_class, celltype (level4), mutation group	Harmonized single-cell landscape, intercellular crosstalk and tumor architecture of glioblastoma	0.0001785	1	0.0004006	0.004381	10	167	SERPINF1,LINC01814,KCNK6,ZFHX3,NEAT1,NAV3,KCNMB1,TSBP1-AS1,KCNQ1OT1,PLXDC2
ToppCell Atlas	cb650f74306fa0d9f4bf49890b73065d193b94dc	Anterior_Cingulate_gyrus_(CgG)-Neuronal-Glutamatergic_Excit-Glut_C-D_(RORB)-Glut_D_(IT_RORB_THEMIS_LINC00507)_2-Exc_L3-4_RORB_PRSS12|Anterior_Cingulate_gyrus_(CgG) / Sample groups (6 Anatomical region groups), with 5 level hierarchy of cell types	Human Adult Multiple Cortical Areas SMART-seq	0.0001785	1	0.0004006	0.004381	10	167	PCP4,KCNH8,COL3A1,COL5A2,ZFHX3,PRPS2,MYLK,ANTXR2,PHLDB2,FILIP1L
ToppCell Atlas	50b1cea9048bd8df9aff3fb9a548443f950d1090	severe-Myeloid-mDC|severe / Cohort 2 (Rhapsody WB + PBMC) with disease condition, lineage and cell classs	PBMC Atlas of COVID-19 Patients (Schulte-Schrepping et al.)	0.0001785	1	0.0004006	0.004381	10	167	SERPINF1,NREP,CPED1,HOXA10,ATP1B1,HDAC9,DTNA,LGALS1,PEBP1,LHFPL6
ToppCell Atlas	49d9220f22d10ff06c0512c9c40c26ad51728e4f	3'-Parenchyma_lung-Epithelial-Neuro-endocrine/ionocytic-ionocyte-Ionocyte|3' / 5'-vs-3', Tissue groups, Lineages, Lineage subclass, Cell_type2, Cell_subtype2_L4.5	The Integrated Human Lung Cell Atlas	0.0001785	1	0.0004006	0.004381	10	167	PCP4,CENPW,GOLM1,APBB2,PTGER3,PCSK1N,RARRES2,GPC6,PWWP3B,RCAN2
ToppCell Atlas	90125bfdc34b0f9a471cefe6e8a637d5e5e00790	droplet-Liver-LIVER|Liver / Large_Intestine_Pancreas_Liver - method, tissue, subtissue, age, lineage, cell ontology and free annotation	Mouse Aging Atlas- Tabula Muris Senis	0.0001785	1	0.0004006	0.004381	10	167	CDKN1A,BASP1,PIM1,MAFF,PDLIM4,ATF3,JUNB,IER3,NUPR1,RGS2
ToppCell Atlas	78d264af390bd89942ffbb2991dc94f50756d4c9	mild_COVID-19_(asymptomatic)-CD4+_T_naive|mild_COVID-19_(asymptomatic) / disease group, cell group and cell class (v2)	PBMC Atlas of COVID-19 and Influenza Patients (Lee et al.)	0.0001785	1	0.0004006	0.004381	10	167	PIK3IP1,SESN3,ST8SIA1,HABP4,PRKCA,BCL2,NELL2,TBC1D4,NPM1,LDHB
ToppCell Atlas	8ddf9da71a7c4ed53588435db826563a24cee616	ILEUM-non-inflamed-(3)_MNP-(3)_pDC|(3)_MNP / shred on tissue, inflammation_status, cell class(v3), cell subclass (v2)	Human Ileal Immune cells from Crohn's Disease	0.0001785	1	0.0004006	0.004381	10	167	TPM2,KCNH8,HOXA10,MMP23B,ADGRB3,DACH1,ITM2C,GPR143,FADS1,LONRF2
ToppCell Atlas	f1ce6e64ebede1f3ef36fe982f46919fd1f814dd	frontal_cortex-Neuronal-glutamatergic_neuron-L5_IT|frontal_cortex / Per Region, Lineage, Cell class, Cell type, Cell subtype	Shared and distinct transcriptomic cell types across neocortical areas	0.0001785	1	0.0004006	0.004381	10	167	CDKN1A,FHL2,ANO3,PDZRN3,BOC,ST6GAL2,PRDM8,ADAM12,EGR1,LHFPL6
ToppCell Atlas	bf08f17965a4dd03f371b4ed0ab0d5e62ed61307	mild_COVID-19_(asymptomatic)-pDC|World / disease group, cell group and cell class (v2)	PBMC Atlas of COVID-19 and Influenza Patients (Lee et al.)	0.0001785	1	0.0004006	0.004381	10	167	TPM2,SERPINF1,TJP2,HTR2B,SORBS1,TENM4,MYO1E,ADGRB3,SLC8A1-AS1,ITM2C
ToppCell Atlas	4bbc59cc50a68b957125fb11a3b308fe1d542ce9	droplet-Liver-LIVER-30m|Liver / Large_Intestine_Pancreas_Liver - method, tissue, subtissue, age, lineage, cell ontology and free annotation	Mouse Aging Atlas- Tabula Muris Senis	0.0001785	1	0.0004006	0.004381	10	167	CDKN1A,BASP1,PIM1,MAFF,PDLIM4,ATF3,JUNB,IER3,NUPR1,RGS2
ToppCell Atlas	5af9127bae05768a5164d5708a4ad37edca99324	Adult-Endothelial-alveolar_capillary_endothelial_cell_(Cap2;_aerocyte)-D231|Adult / Lineage, Cell type, age group and donor	Human Lung Cells in 3 Age Groups (Wang et al.)	0.0001785	1	0.0004006	0.004381	10	167	THSD4,HPGD,COL4A2,SORBS1,DACH1,ITGA1,KALRN,SYNM,TGFBR3,LINC01198
ToppCell Atlas	69de7d7fc69d699eab03dfea84fdb54263aa5a47	3'_v3-lymph-node_spleen-Lymphocytic_T_CD8-Trm_gut_CD8|lymph-node_spleen / Manually curated celltypes from each tissue	Cross-tissue immune cell analysis reveals tissue-specific features in humans	0.0001785	1	0.0004006	0.004381	10	167	MALAT1,ID2,RANBP3L,ATF3,ITGA1,JUN,PLCB1,ITM2C,RESF1,EGR1
ToppCell Atlas	a82e85caf79395baa48380786d9df32a86dfd1ce	facs-Marrow-Granulocytes-18m-Lymphocytic-naive_B_cell|Marrow / Spleen_Marrow_Thymus - method, tissue, subtissue, age, lineage, cell ontology and free annotation	Mouse Aging Atlas- Tabula Muris Senis	0.0001785	1	0.0004006	0.004381	10	167	MCC,TTC7B,MYL6B,CNN1,AKAP12,DHRS7,HDAC9,ANTXR2,JAZF1,AP1S2
ToppCell Atlas	013971700e80b71e4b8c79b8fff0d8beeac295c3	TCGA-Brain-Primary_Tumor-Low_Grade_Glioma-Astrocytoma-9|TCGA-Brain / Sample_Type by Project: Shred V9	TCGA OncoMap	0.0001785	1	0.0004006	0.004381	10	167	ADCY2,TJP2,SORBS1,APOE,PPM1K,RANBP3L,LDHB,TGFBR3,APPL2,SYTL4
ToppCell Atlas	5e3588eee73693a996bb4846427cf0038ceafbca	3'-Parenchyma_lung-Epithelial-Neuro-endocrine/ionocytic-ionocyte|3' / 5'-vs-3', Tissue groups, Lineages, Lineage subclass, Cell_type2, Cell_subtype2_L4.5	The Integrated Human Lung Cell Atlas	0.0001785	1	0.0004006	0.004381	10	167	PCP4,CENPW,GOLM1,APBB2,PTGER3,PCSK1N,RARRES2,GPC6,PWWP3B,RCAN2
ToppCell Atlas	69330689b6e353c8ee9ea1b63a5eac6ab38d456f	mild_COVID-19-Treg|World / disease group, cell group and cell class (v2)	PBMC Atlas of COVID-19 and Influenza Patients (Lee et al.)	0.0001785	1	0.0004006	0.004381	10	167	ACTG2,PIK3IP1,HPGD,ARID5B,LMCD1,TBC1D4,ADAM12,LDHB,PEBP1,RORA
ToppCell Atlas	54576e9863403d0d5e3046e61db1ad695d88fee4	droplet-Marrow-nan-24m-Myeloid-granulocyte|Marrow / Spleen_Marrow_Thymus - method, tissue, subtissue, age, lineage, cell ontology and free annotation	Mouse Aging Atlas- Tabula Muris Senis	0.0001785	1	0.0004006	0.004381	10	167	TPM1,PPP1R15A,ITSN1,SPECC1,SNCA,CTSF,CDKL1,GADD45A,PLAAT3,TMOD1
ToppCell Atlas	6d1e524f000b71c935359afc801a1d31f218fec8	PBMC-Severe-cDC_1|Severe / Compartment, Disease Groups and Clusters	COVID-19 cDC Atlas	0.0001805	1	0.0004051	0.00443	7	81	FGFR1,FLNA,MT-ND6,MYH9,PSAP,MYO1E,RNF144A
ToppCell Atlas	6f29ef9dcf126c5c19386f6aa9a20c38a2c8ccc8	moderate-Epithelial-Secretory-diff|moderate / Severity, Lineage and Cell class of Nasopharyngeal (NS) Samples from Patients and Controls	Upper Airway and Bronchi Atlas of COVID-19 Patients	0.0001818	1	0.0004054	0.004434	11	200	MALAT1,GOLM1,MDK,S100A13,HPGD,HSPB1,MT-ND5,CSTB,PRKAR2B,ATP1B1,NEAT1
ToppCell Atlas	29f82e2ad2f1888b6b236a4392b88a84351b8ddc	Fetal_brain-fetalBrain_Zhong_nature-GW26-Macroglial-Astrocyte|GW26 / Sample Type, Dataset, Time_group, and Cell type.	Integration of Four Brain Organoid Datasets and One Fetal Brain Dataset	0.0001818	1	0.0004054	0.004434	11	200	RAMP1,S100A13,HSPB1,PMP22,ID2,APOE,ZFP36L1,ZFP36L2,GLUL,SYPL1,DTNA
ToppCell Atlas	c210c34c9a4d9630d58e62a5e790c68411ab1008	Neuronal-Inhibitory-iA-iA_3(VIP)-VIP_1-CHRNA6-L1-4|Neuronal / cells hierarchy compared to all cells using T-Statistic	Human Adult Brain MTG	0.0001818	1	0.0004054	0.004434	11	200	MCC,NR2F2-AS1,ADRA1A,KLHL13,ABCB5,DOCK10,SLC40A1,NEAT1,LRRC39,HTRA1,NPAS3
ToppCell Atlas	3723e0898dfc846f33d71b319941d65f466b98d7	Neuronal-Inhibitory-iA-iA_3(VIP)-VIP_1-CHRNA6|Neuronal / cells hierarchy compared to all cells using T-Statistic	Human Adult Brain MTG	0.0001818	1	0.0004054	0.004434	11	200	MCC,NR2F2-AS1,ADRA1A,KLHL13,ABCB5,DOCK10,SLC40A1,NEAT1,LRRC39,HTRA1,NPAS3
ToppCell Atlas	e42c393b63d3f854c898d0a559dd96f8c2caa4c2	Transverse-(2)_B_cell-(22)_B_cell_memory|Transverse / shred on region, Cell_type, and subtype	Colon Immune Atlas from Gut Cell Atlas	0.0001818	1	0.0004054	0.004434	11	200	BASP1,SESN3,RHOB,TUBA1A,SYPL1,LDLRAD4,RGS2,COTL1,EEF1A1,PKIG,PAWR
ToppCell Atlas	5f41906cf1585e09b150a84364d47c3e466dc5b7	Tracheal-NucSeq-Immune_Lymphocytic-T-T_CD8-CD8|NucSeq / Cell types per location group and 10X technology with lineage, and cell group designations	A spatial multi-omics atlas of the human lung reveals a novel immune cell survival niche	0.0001818	1	0.0004054	0.004434	11	200	PIK3IP1,PIP4K2A,FKBP5,DOCK10,CHST11,TRERF1,ITGA1,RFTN1,NELL2,AKT3,RESF1
ToppCell Atlas	a4b531355e87efd6b69a16eeec8b1ff14c7af750	Sepsis-Int-URO-Lymphocyte-T/NK-CD4+_T_naive|Int-URO / Disease, condition lineage and cell class	Integration of immune-mediated diseases (COVID-19 + Influenza + Sepsis + Multiple Sclerosis)	0.0001818	1	0.0004054	0.004434	11	200	PDK1,MALAT1,PIK3IP1,CNN3,BCL2,NELL2,NPM1,PARD3B,LDHB,EEF1A1,PEBP1
ToppCell Atlas	02594c1edbc9f2cf831639cd83363abd2551cb94	Fetal_brain-fetalBrain_Zhong_nature-GW26-OPC_related-OPC|GW26 / Sample Type, Dataset, Time_group, and Cell type.	Integration of Four Brain Organoid Datasets and One Fetal Brain Dataset	0.0001818	1	0.0004054	0.004434	11	200	RAMP1,LAPTM4B,PLAT,MMP2,MMP16,LIMA1,EPN2,GRAMD2B,NOVA1,RARRES2,TMOD1
ToppCell Atlas	fdc0df661a34e0db3279334bdeebfdf60c85ef41	COVID-19-COVID-19_Convalescent-Lymphocyte-B-B_intermediate|COVID-19_Convalescent / Disease, condition lineage and cell class	Integration of immune-mediated diseases (COVID-19 + Influenza + Sepsis + Multiple Sclerosis)	0.0001818	1	0.0004054	0.004434	11	200	ACP5,BASP1,BACE2,PPM1K,BOC,SYPL1,SYT1,DENND5B,COTL1,PKIG,PAWR
ToppCell Atlas	b992eeddee38e6fe3564e9b1850f6b20b89bf47d	Parenchymal-NucSeq-Epithelial-Epi_submucosal-gland-SMG_Duct|NucSeq / Cell types per location group and 10X technology with lineage, and cell group designations	A spatial multi-omics atlas of the human lung reveals a novel immune cell survival niche	0.0001818	1	0.0004054	0.004434	11	200	PCP4,EYA2,MDK,ADCY2,BACE2,NBEA,PRDM8,RAD51B,CAMK1D,PCDH7,CDH11
ToppCell Atlas	58fbb7fc7159cbc417e6b457d60b7beba9b90da6	COVID-19-COVID-19_Severe-Myeloid-CD16+_Monocyte|COVID-19_Severe / Disease, condition lineage and cell class	Integration of immune-mediated diseases (COVID-19 + Influenza + Sepsis + Multiple Sclerosis)	0.0001818	1	0.0004054	0.004434	11	200	CDKN1A,PDLIM5,MSR1,RHOB,SLC8A1,ATF3,SMPDL3A,KCNMA1,TAGLN,COTL1,GPR137B
ToppCell Atlas	5ea3e74687893b8ca6cb915f0f14a14d4692775c	Tracheal-10x5prime-Immune_Myeloid-Monocytic-Monocyte_CD16|10x5prime / Cell types per location group and 10X technology with lineage, and cell group designations	A spatial multi-omics atlas of the human lung reveals a novel immune cell survival niche	0.0001818	1	0.0004054	0.004434	11	200	RIN3,CEBPB,ASAH1,NEAT1,PSAP,ZEB2,SLC8A1-AS1,AP1S2,RGS2,COTL1,LGALS1
ToppCell Atlas	7f79ab7737188b1f7fb5c2a0b1d6d2a565d36385	PBMC-Control-Lymphocyte-T/NK|Control / Location, Disease Group, Cell group, Cell class (2021.03.09)	Integration of Multiple Sampling Location of COVID-19 Patients	0.0001818	1	0.0004054	0.004434	11	200	MALAT1,PIK3IP1,PIK3R1,SPON2,AAK1,SYTL2,C1orf21,LDHB,CCND2,TGFBR3,RORA
ToppCell Atlas	8231655c1f14c5a0cb081b25ecaccc1c62bd588f	saliva-Severe-critical_progression_d12-22_with-steroid-Epithelial-Epithelial,_Airway-squamous_epithelial_cell-Epi-Squamous|Severe-critical_progression_d12-22_with-steroid / Compartment, severity and other cell annotations on 10x 3' data (130k)	Large Scale COVID-19 Single Cell Data (Ren et al.)	0.0001818	1	0.0004054	0.004434	11	200	GOLM1,MDK,S100A13,MITF,BACE2,AKR7A2,CCN1,ATP1B1,LDHB,ERRFI1,PCDH7
ToppCell Atlas	b1be27d134a8633e3e7862c6a0d7be2001d387f0	kidney_cells-Hypertensive_with+without-CKD-Endothelial-blood_vessel_endothelial_cell_of_kidney-capillary-immature_endothelial_cell-Peritubular_Capilary_Endothelial_Cell_|Hypertensive_with+without-CKD / Celltypes from Cells and Nuclei per compartment and clinical group	Integrated Single-nucleus and Single-cell RNA-seq of the Adult Human Kidney	0.0001818	1	0.0004054	0.004434	11	200	MEIS2,MGP,PLAT,PMP22,COL15A1,IGFBP5,PLPP1,PDGFD,ITGA1,RUNX1T1,PBX1
ToppCell Atlas	8f179b5768fd504af6dd6f6749a0bed7b689e77f	NS-moderate-d_16-33-Epithelial-Secretory-diff|d_16-33 / Location, Severity, dps_group, Lineage and Cell class of Upper airway (combined)	Upper Airway and Bronchi Atlas of COVID-19 Patients	0.0001818	1	0.0004054	0.004434	11	200	MALAT1,GOLM1,MDK,S100A13,HPGD,HSPB1,MT-ND5,CSTB,ATP1B1,CTSD,NEAT1
ToppCell Atlas	041a34080120c9f613373c20dcc366292f558040	Control_saline-Endothelial-Endothelial-Alv_Gen_Intermediate|Control_saline / Treatment groups by lineage, cell group, cell type	PretermPrimateLungAtlas	0.0001818	1	0.0004054	0.004434	11	200	MEIS2,HPGD,COL4A2,SELENOP,CLIC4,APP,ZFP36,GAPDH,DACH1,PTTG1IP,NOVA1
ToppCell Atlas	5cea84581201cee7ba8141b96e65864f4fd67113	Biopsy_IPF-Epithelial-Basal|Biopsy_IPF / Sample group, Lineage and Cell type	COVID-19 Lung Atlas	0.0001818	1	0.0004054	0.004434	11	200	SERPINF1,EYA2,MDK,FBLN1,FBXO32,FHL2,ATP1B1,SOD3,DST,EEF1A1,FRMD6
ToppCell Atlas	047e00f31ca744f82d61cac0e4e66563381f214b	NS-critical-d_0-4-Epithelial-Secretory-diff|d_0-4 / Location, Severity, dps_group, Lineage and Cell class of Upper airway (combined)	Upper Airway and Bronchi Atlas of COVID-19 Patients	0.0001818	1	0.0004054	0.004434	11	200	GOLM1,MDK,S100A13,HPGD,MLPH,HSPB1,MT-ND5,PRKAR2B,ATP1B1,GAPDH,EEF1A1
ToppCell Atlas	5e9c5dcfc44343f39d2b4f862d9de508af38ce4a	5'-Parenchyma_lung-Immune_Myeloid-Myeloid_monocytic-non-classical_monocyte-Non-classical_monocytes-Non-classical_monocytes_L.1.2.2.1|5' / 5'-vs-3', Tissue groups, Lineages, Lineage subclass, Cell_type2, Cell_subtype2_L4.5	The Integrated Human Lung Cell Atlas	0.0001818	1	0.0004054	0.004434	11	200	ACTB,GABARAP,FTH1,CTSB,PSAP,ZEB2,ZYX,AP1S2,GLIPR1,RGS2,COTL1
ToppCell Atlas	dba96cda5f3b780a3d4171b61bc8aaddc1f5d466	kidney_cells-Hypertensive_with+without-CKD-Endothelial-blood_vessel_endothelial_cell_of_kidney|Hypertensive_with+without-CKD / Celltypes from Cells and Nuclei per compartment and clinical group	Integrated Single-nucleus and Single-cell RNA-seq of the Adult Human Kidney	0.0001818	1	0.0004054	0.004434	11	200	MEIS2,MGP,PLAT,PMP22,COL15A1,IGFBP5,PLPP1,PDGFD,AP1S2,RUNX1T1,TIMP2
ToppCell Atlas	e957f5926675f6c29208cfc3203a19dab538df38	Neuronal-Inhibitory-iB-iB_3(PVALB-SST)-NPM1P10-|Neuronal / cells hierarchy compared to all cells using T-Statistic	Human Adult Brain MTG	0.0001818	1	0.0004054	0.004434	11	200	FBN2,NPAS3,ITGA1,DCN,PLCB1,TBL1X,ANO4,NIBAN1,GPC6,TIMP2,PAWR
ToppCell Atlas	67b6cdeb07ffc5c9af7a3e738dd31256cf391e98	Caecum-(6)_Macrophage-(60)_Macrophage|Caecum / shred on region, Cell_type, and subtype	Colon Immune Atlas from Gut Cell Atlas	0.0001818	1	0.0004054	0.004434	11	200	NRG1,GPNMB,MMP14,MSR1,SLC8A1,ZFHX3,BCAT1,KCNMA1,PDGFC,SH3PXD2B,PLXDC2
ToppCell Atlas	372fe9018481a4e9ac6ab3af43705a48238c4376	Sigmoid-Dendritic_cell-cycling_DCs|Dendritic_cell / Region, Cell class and subclass	Colon Immune Atlas	0.0001818	1	0.0004054	0.004434	11	200	CENPW,TUBB2A,GPNMB,MMP14,APOC1,APOE,SLC40A1,CTSB,PSAP,GLUL,APPL2
ToppCell Atlas	b7533c571eeea0cb3678e1a57d3dc036fa8d0f49	LPS_IL1RA_TNF-Endothelial-Endothelial-Alv_Cap|LPS_IL1RA_TNF / Treatment groups by lineage, cell group, cell type	PretermPrimateLungAtlas	0.0001818	1	0.0004054	0.004434	11	200	CD99,HPGD,VAT1,COL4A2,SELENOP,APP,GPRC5B,DACH1,ITGA1,NOVA1,RESF1
ToppCell Atlas	347a510755374c6a66acee326565dfc447993f18	Neuronal-Inhibitory-iB-iB_4(SST)|Neuronal / cells hierarchy compared to all cells using T-Statistic	Human Adult Brain MTG	0.0001818	1	0.0004054	0.004434	11	200	FBN2,HPGD,MITF,AAK1,MSR1,FBLIM1,ITGA1,DCN,RSPO3,TIMP2,PAWR
ToppCell Atlas	2ea33ac1970791e6a601ac1e407ef32e4833792d	Neuronal-Inhibitory-iB-iB_3(PVALB-SST)-NPM1P10--L5-6|Neuronal / cells hierarchy compared to all cells using T-Statistic	Human Adult Brain MTG	0.0001818	1	0.0004054	0.004434	11	200	FBN2,NPAS3,ITGA1,DCN,PLCB1,TBL1X,ANO4,NIBAN1,GPC6,TIMP2,PAWR
ToppCell Atlas	cf3ce531ef9ad0e6bba76432b3d226fe5b62e4e8	NS-moderate-d_16-33-Myeloid-Resident_Macrophage|d_16-33 / Location, Severity, dps_group, Lineage and Cell class of Upper airway (combined)	Upper Airway and Bronchi Atlas of COVID-19 Patients	0.0001818	1	0.0004054	0.004434	11	200	ACTB,HNRNPA1,EIF3L,SLC25A6,GAPDH,NACA,GEM,KCNMB1,COTL1,LGALS1,EEF1A1
ToppCell Atlas	5808dc2fdb9275b3e97bc40a3b0ffa7b63e61166	Transverse-B_cell-B_cell_memory|Transverse / Region, Cell class and subclass	Colon Immune Atlas	0.0001818	1	0.0004054	0.004434	11	200	BASP1,SESN3,RHOB,TUBA1A,SYPL1,LDLRAD4,RGS2,COTL1,EEF1A1,PKIG,PAWR
ToppCell Atlas	0e86f52b6e146d9bbc728d8fb176fc2b53696558	severe-B_naive|World / Cohort 1 (10x PBMC) with disease condition, cell group and cell class	PBMC Atlas of COVID-19 Patients (Schulte-Schrepping et al.)	0.0001818	1	0.0004054	0.004434	11	200	KCNH8,BASP1,SNX9,CNN3,APBB2,SETBP1,ITPR1,JUN,DENND5B,PKIG,PAWR
ToppCell Atlas	1d397ad55f0f7a7dd72aa5a3331d2e0db07f0d39	Neuronal-Inhibitory-iA-iA_3(VIP)-VIP_1-CASC6|Neuronal / cells hierarchy compared to all cells using T-Statistic	Human Adult Brain MTG	0.0001818	1	0.0004054	0.004434	11	200	PDE3A,MCC,NR2F2-AS1,ADRA1A,KLHL13,ADAMTS1,DOCK10,SLC40A1,NEAT1,ADAMTS5,LGI2
ToppCell Atlas	49ad6e2337886367fbfa2a7c7366687b701ddf39	Parenchymal-NucSeq-Immune_Lymphocytic-NK-ILC-T_NK-ILC|NucSeq / Cell types per location group and 10X technology with lineage, and cell group designations	A spatial multi-omics atlas of the human lung reveals a novel immune cell survival niche	0.0001818	1	0.0004054	0.004434	11	200	PCP4,MDK,PRPS2,MYH11,GAPDH,NCAM1,PLCB1,NME2,LDLRAD4,LINC00299,CITED4
ToppCell Atlas	247040492b3c327f4144fc94cf210dc04eecc7b0	COVID-19-COVID-19_Mild-Myeloid|COVID-19_Mild / Disease, condition lineage and cell class	Integration of immune-mediated diseases (COVID-19 + Influenza + Sepsis + Multiple Sclerosis)	0.0001818	1	0.0004054	0.004434	11	200	SLC8A1,ASAH1,CTSB,PSAP,GLUL,AP1S2,RGS2,COTL1,PLXDC2,TIMP2,EGR1
ToppCell Atlas	dc1c1506823eaa105f1532c6b5d4efa14e788314	Non-neuronal-Dividing-IPC-IPC-div2-5|World / Primary Cells by Cluster	Comparison of human cortex and organoids	0.0001818	1	0.0004054	0.004434	11	200	CORO1C,MDK,MEIS2,PLIN2,SNCAIP,TMEM98,GAPDH,CNTLN,BTG2,CCND2,EGR1
ToppCell Atlas	77b4b3d9e4dd7e231d251657288f1b3ec7155bea	10x_5'_v1-Non-neoplastic-Lymphoid-CD4/CD8-CD4_rest-F_2|10x_5'_v1 / Platform, Oncotype, Lineage, Cell_class, celltype (level4), mutation group	Harmonized single-cell landscape, intercellular crosstalk and tumor architecture of glioblastoma	0.0001818	1	0.0004054	0.004434	11	200	ACTB,PIK3IP1,MIF,COX4I1,MT-ATP8,MYL6,NACA,YWHAQ,ADAM12,EEF1A1,RORA
ToppCell Atlas	8827653738a931e4a4545e0c7d75be12bed40740	Bronchial-NucSeq-Epithelial-Epi_airway_basal|NucSeq / Cell types per location group and 10X technology with lineage, and cell group designations	A spatial multi-omics atlas of the human lung reveals a novel immune cell survival niche	0.0001818	1	0.0004054	0.004434	11	200	NRG1,CORO1C,MCC,EYA2,FHL2,TENM4,FRMD6-AS2,SNCA,NPAS3,FRMD6,PCDH7
ToppCell Atlas	65ea3ba16c75f8e9a5aee3ba0c7ab11a961fff7c	Sepsis-Leuk-UTI-Lymphocyte-T/NK-CD4+_Tem|Leuk-UTI / Disease, condition lineage and cell class	Integration of immune-mediated diseases (COVID-19 + Influenza + Sepsis + Multiple Sclerosis)	0.0001818	1	0.0004054	0.004434	11	200	MAP1B,MALAT1,AGFG2,AAK1,BCL2,PDCD4,PRDM8,TPRG1,LDHB,EEF1A1,RORA
ToppCell Atlas	b2d4e6f3e8e4da62e6b02758ab2ed8f505269f9a	LPS_IL1RA_TNF-Endothelial-Endothelial-Gen_Cap|LPS_IL1RA_TNF / Treatment groups by lineage, cell group, cell type	PretermPrimateLungAtlas	0.0001818	1	0.0004054	0.004434	11	200	NREP,MEIS2,HPGD,PLCB4,COL4A2,ZNF521,APP,IGF2BP2,GPRC5B,DACH1,DST
ToppCell Atlas	7578fc9b6b8519a04c4c08fdfd3224b3df8057a2	Sepsis-Bac-SEP-Lymphocyte-B-B_memory|Bac-SEP / Disease, condition lineage and cell class	Integration of immune-mediated diseases (COVID-19 + Influenza + Sepsis + Multiple Sclerosis)	0.0001818	1	0.0004054	0.004434	11	200	LYPLAL1,MALAT1,ARID5B,BACE2,SETBP1,DAAM1,SYPL1,CAMK1D,EEF1A1,PKIG,EEF2
ToppCell Atlas	f24abb2d54d6423ee886285e3c66a874ec59e1a3	COVID-19-COVID-19_Convalescent-Myeloid-CD16+_Monocyte|COVID-19_Convalescent / Disease, condition lineage and cell class	Integration of immune-mediated diseases (COVID-19 + Influenza + Sepsis + Multiple Sclerosis)	0.0001818	1	0.0004054	0.004434	11	200	CEBPB,MSR1,RHOB,SLC8A1,ASAH1,CUX1,PSAP,BCAT1,KCNMA1,AP1S2,COTL1
ToppCell Atlas	ced14d83222dbebca85c40540e76824e683354f3	kidney_cells-Hypertensive_with+without-CKD-Endothelial-blood_vessel_endothelial_cell_of_kidney-capillary-immature_endothelial_cell|Hypertensive_with+without-CKD / Celltypes from Cells and Nuclei per compartment and clinical group	Integrated Single-nucleus and Single-cell RNA-seq of the Adult Human Kidney	0.0001818	1	0.0004054	0.004434	11	200	MEIS2,MGP,PLAT,COL15A1,IGFBP5,PLPP1,PDGFD,ITGA1,AP1S2,RUNX1T1,PBX1
ToppCell Atlas	3a9633f5913f12b6865fc777c84f3f3ba795a78d	Biopsy_Control_(H.)-Epithelial-AT1|Biopsy_Control_(H.) / Sample group, Lineage and Cell type	COVID-19 Lung Atlas	0.0001818	1	0.0004054	0.004434	11	200	CFL2,MYL9,SEMA6D,COL4A2,CRYAB,CCN1,NEXN,LIN7A,DST,ROR1,PHLDB2
ToppCell Atlas	808571d74bb5c4d765ff13fc9393f88020d4e90d	10x_3'_v3-bone_marrow_(10x_3'_v3)-myeloid-myeloid_granulocytic-neutrophil|bone_marrow_(10x_3'_v3) / Per Platform+tissue_group, by lineage_subgroup, cell_group, cell_type	Immune and Hematologic Cells from 24 tissues of the Tabula Sapiens: a multiple organ single cell transcriptomic atlas of humans.	0.0001818	1	0.0004054	0.004434	11	200	ACTN1,BASP1,MAPK14,CPEB4,MYL6,PPP1R12A,GADD45A,LIN7A,IER3,SVIL,GYG1
ToppCell Atlas	d43ffef32cfeb5aff975869e9dea010941867f99	moderate-Myeloid-Resident_Macrophage|moderate / Severity, Lineage and Cell class of Nasopharyngeal (NS) Samples from Patients and Controls	Upper Airway and Bronchi Atlas of COVID-19 Patients	0.0001818	1	0.0004054	0.004434	11	200	ACTB,HNRNPA1,EIF3L,SLC25A6,GAPDH,NACA,GEM,KCNMB1,COTL1,LGALS1,EEF1A1
ToppCell Atlas	62868b0ba312e8b5ff3b2477a04d31aeac497b2b	3'-Parenchyma_lung-Immune_Myeloid-Myeloid_monocytic-non-classical_monocyte-Non-classical_monocytes-Non-classical_monocytes_L.1.2.2.1|3' / 5'-vs-3', Tissue groups, Lineages, Lineage subclass, Cell_type2, Cell_subtype2_L4.5	The Integrated Human Lung Cell Atlas	0.0001818	1	0.0004054	0.004434	11	200	ACTB,FTH1,CTSB,PSAP,ZEB2,KCNMA1,AP1S2,GLIPR1,RGS2,COTL1,THBS1
ToppCell Atlas	83bca55d48aae8885deb83e15b2684910e4c3358	Biopsy_Other_PF-Immune-Monocytes|Biopsy_Other_PF / Sample group, Lineage and Cell type	COVID-19 Lung Atlas	0.0001818	1	0.0004054	0.004434	11	200	RIN3,CEBPB,FOS,NEAT1,PSAP,ZEB2,AP1S2,PNRC1,RGS2,COTL1,THBS1
ToppCell Atlas	0242d465da2dfba0da629a43e152949c5192465b	Biopsy_Control_(H.)-Endothelial-Endothelial_cells|Biopsy_Control_(H.) / Sample group, Lineage and Cell type	COVID-19 Lung Atlas	0.0001818	1	0.0004054	0.004434	11	200	TPM1,MEIS2,MGP,PLAT,COL4A2,LMCD1,CLIC4,APP,CALD1,RUNX1T1,MSRB3
ToppCell Atlas	88eba6199fb1edd745ab09216df3d43b27f84c6c	Sepsis-Leuk-UTI-Lymphocyte-T/NK|Leuk-UTI / Disease, condition lineage and cell class	Integration of immune-mediated diseases (COVID-19 + Influenza + Sepsis + Multiple Sclerosis)	0.0001818	1	0.0004054	0.004434	11	200	MALAT1,PIK3IP1,CD99,SPON2,AAK1,BCL2,C1orf21,LDHB,CCND2,PCSK7,RORA
ToppCell Atlas	095783c9b75113ae350c2d5fb1195d71b41fa695	moderate-Epithelial|moderate / Severity, Lineage and Cell class of Nasopharyngeal (NS) Samples from Patients and Controls	Upper Airway and Bronchi Atlas of COVID-19 Patients	0.0001818	1	0.0004054	0.004434	11	200	GOLM1,MDK,MEIS2,S100A13,TJP2,BACE2,CNN3,HSPB1,LIMA1,ATP1B1,DSTN
ToppCell Atlas	52f2a97af2d77dd068b19531dad1b3fba2601e90	PBMC_fresh-frozen-Severe-critical_progression_d03-09-Myeloid-Monocytic-Nonclassical_Monocyte|Severe-critical_progression_d03-09 / Compartment, severity and other cell annotations on 10x 3' data (130k)	Large Scale COVID-19 Single Cell Data (Ren et al.)	0.0001818	1	0.0004054	0.004434	11	200	CDKN1A,CEBPB,SLC8A1,ASAH1,PSAP,ZYX,GLUL,AP1S2,COTL1,LGALS1,TIMP2
ToppCell Atlas	c02584afc76216dd8b9985fa27c5cf93712f5745	Sepsis-ICU-NoSEP-Lymphocyte-T/NK-CD8+_Tem|ICU-NoSEP / Disease, condition lineage and cell class	Integration of immune-mediated diseases (COVID-19 + Influenza + Sepsis + Multiple Sclerosis)	0.0001818	1	0.0004054	0.004434	11	200	MBP,MALAT1,CD99,PIM1,AAK1,ID2,SYTL2,C1orf21,TGFBR3,PCSK7,RORA
ToppCell Atlas	1dd0141e87902d96a76edcd966988f61a532c808	PBMC-Control-Lymphocyte-T/NK|Control / Location, Disease Group, Cell group, Cell class and sub_cluster (2021.03.01)	Integration of Multiple Sampling Location of COVID-19 Patients	0.0001818	1	0.0004054	0.004434	11	200	MALAT1,PIK3IP1,PIK3R1,SPON2,AAK1,SYTL2,C1orf21,LDHB,CCND2,TGFBR3,RORA
ToppCell Atlas	2b363f2a1d08019b6ff0b10419870049063cc1cf	COVID-19-COVID-19_Severe-Lymphocyte-T/NK-Treg|COVID-19_Severe / Disease, condition lineage and cell class	Integration of immune-mediated diseases (COVID-19 + Influenza + Sepsis + Multiple Sclerosis)	0.0001818	1	0.0004054	0.004434	11	200	PIK3IP1,HPGD,ARID5B,UGP2,LMCD1,GBP2,BCL2,TBC1D4,NPM1,LDHB,RORA
ToppCell Atlas	6f531a418ff25b59a543800cf4bce7b72404ce08	LPS_only-Endothelial-Endothelial-Activated_Gen_Cap|LPS_only / Treatment groups by lineage, cell group, cell type	PretermPrimateLungAtlas	0.0001818	1	0.0004054	0.004434	11	200	MEIS2,HPGD,COL4A2,ZNF521,APP,PDLIM5,IGF2BP2,ATF3,MYO1E,HSPB8,FILIP1L
ToppCell Atlas	a1f5684fe3815642159dd201b7ecc39f09bee1e8	cellseq-Endothelial-Endothelial_Vascular-Endothelial_large_blood_vessel|cellseq / Celltype signatures by Technology, Lineage, Lineage_subclass, Celltype_group, Cell_type2	Human Cell Ref v1.1	0.0001818	1	0.0004054	0.004434	11	200	MATN2,MEIS2,MGP,PLAT,COL15A1,ABI3BP,ADAMTS1,LMCD1,HDAC9,RUNX1T1,MSRB3
ToppCell Atlas	eb94a5111ef0e903ee5be9f7efe571b4e6d5fce1	LPS_only-Endothelial-Endothelial-Gen_Cap|LPS_only / Treatment groups by lineage, cell group, cell type	PretermPrimateLungAtlas	0.0001818	1	0.0004054	0.004434	11	200	NREP,MEIS2,HPGD,COL4A2,ZNF521,APP,IGF2BP2,GPRC5B,RNF144A,DACH1,KLHL4
ToppCell Atlas	a0644cfaeeebe6428234daef692f1f3634d0108a	MS-Multiple_Sclerosis-Lymphocyte-T/NK|Multiple_Sclerosis / Disease, condition lineage and cell class	Integration of immune-mediated diseases (COVID-19 + Influenza + Sepsis + Multiple Sclerosis)	0.0001818	1	0.0004054	0.004434	11	200	MALAT1,HNRNPA1,PIK3IP1,PIM1,SPON2,AAK1,NPM1,LDHB,EEF1A1,PCSK7,RORA
ToppCell Atlas	134a5e0cc46264b0aef69d4fd59f38fc7c334f69	Sepsis-ICU-SEP-Lymphocyte-T/NK-CD4+_T_naive|ICU-SEP / Disease, condition lineage and cell class	Integration of immune-mediated diseases (COVID-19 + Influenza + Sepsis + Multiple Sclerosis)	0.0001818	1	0.0004054	0.004434	11	200	PDK1,MALAT1,PIK3IP1,PIM1,ARID5B,PRKCA,BCL2,PCSK1N,NPM1,LDHB,EEF1A1
ToppCell Atlas	7911073119ee47a37b68b73fc54f063e902a5067	Nasal_Brush-Epithelial|Nasal_Brush / Tissue, Lineage and Cell class of Lung Cells from 10X	A Cellular Census of Human Lungs (Vieira Braga et al)	0.0001818	1	0.0004054	0.004434	11	200	GOLM1,MDK,MEIS2,S100A13,UGP2,CNN3,HSPB1,LIMA1,ATP1B1,DSTN,NUPR1
ToppCell Atlas	617a6a42f7b31eb3c45bdceaf55a591b6de7f154	Transverse-Dendritic_cell-cycling_DCs|Dendritic_cell / Region, Cell class and subclass	Colon Immune Atlas	0.0001818	1	0.0004054	0.004434	11	200	NRG1,CENPW,CORO1C,CD99,OSBPL1A,GPNMB,SNCA,CTSB,CTSD,ZEB2,TIMP2
ToppCell Atlas	7dee3da190c78cb72970123eb8768618584ebeea	5'-Adult-LymphNode-Hematopoietic|Adult / Celltypes from developing, pediatric, Crohn's, & adult GI tract	Cells of the human intestinal tract mapped across space and time	0.0001818	1	0.0004054	0.004434	11	200	PIK3IP1,CNN2,NACA,JUNB,TUBA1A,ZFP36L2,PNRC1,CCNI,NPM1,LDHB,EEF1A1
ToppCell Atlas	694ebc8cc14f80b6f2f4acec4ce7452d8b816af8	3'-Broncho-tracheal-Epithelial-Airway_epithelium-respiratory_basal_cell-Suprabasal-Suprabasal_L.0.4.4.0|3' / 5'-vs-3', Tissue groups, Lineages, Lineage subclass, Cell_type2, Cell_subtype2_L4.5	The Integrated Human Lung Cell Atlas	0.0001818	1	0.0004054	0.004434	11	200	SERPINF1,EYA2,MDK,FBXO32,ARF5,BEX3,TMEM98,GRAMD2B,GAPDH,NBL1,EEF2
ToppCell Atlas	46521d83b917b0357601db8783c8da6b73730d60	Fetal_brain-fetalBrain_Zhong_nature-GW26-OPC_related|GW26 / Sample Type, Dataset, Time_group, and Cell type.	Integration of Four Brain Organoid Datasets and One Fetal Brain Dataset	0.0001818	1	0.0004054	0.004434	11	200	RAMP1,LAPTM4B,PLAT,MMP2,MMP16,LIMA1,EPN2,GRAMD2B,NOVA1,RARRES2,TMOD1
ToppCell Atlas	99dcf07b17ecf90d596f3b8a12d5b7aae2a351d5	Caecum-Macrophage-Macrophage|Caecum / Region, Cell class and subclass	Colon Immune Atlas	0.0001818	1	0.0004054	0.004434	11	200	NRG1,GPNMB,MMP14,MSR1,SLC8A1,ZFHX3,BCAT1,KCNMA1,PDGFC,SH3PXD2B,PLXDC2
ToppCell Atlas	05262530ce87cfdd6bcbce5ae03cf4e3f9a74a02	saliva-Severe-critical_progression_d12-22_with-steroid-Epithelial-Epithelial,_Airway-squamous_epithelial_cell|Severe-critical_progression_d12-22_with-steroid / Compartment, severity and other cell annotations on 10x 3' data (130k)	Large Scale COVID-19 Single Cell Data (Ren et al.)	0.0001818	1	0.0004054	0.004434	11	200	GOLM1,MDK,S100A13,MITF,BACE2,AKR7A2,CCN1,ATP1B1,LDHB,ERRFI1,PCDH7
ToppCell Atlas	db7046741706376682d164c385c4701aebefc2e6	severe-HLA-DR-_S100A+_Monocyte|World / Cohort 1 (10x PBMC) with disease condition, cell group and cell class	PBMC Atlas of COVID-19 Patients (Schulte-Schrepping et al.)	0.0001818	1	0.0004054	0.004434	11	200	TPM4,BASP1,FOXO3,CTSB,CTSD,CYP1B1,ZYX,GLUL,THBS1,PLXDC2,TIMP2
ToppCell Atlas	7b3284bf0000e14f5a51e4422231e5639a184579	Neuronal-Inhibitory-iB-iB_3(PVALB-SST)-NPM1P10|Neuronal / cells hierarchy compared to all cells using T-Statistic	Human Adult Brain MTG	0.0001818	1	0.0004054	0.004434	11	200	FBN2,NPAS3,ITGA1,DCN,PLCB1,TBL1X,ANO4,NIBAN1,GPC6,TIMP2,PAWR
ToppCell Atlas	f48557c8552da8acf695f3e43a9152e3f51b1978	Transverse-B_cell-Follicular_B_cell|B_cell / Region, Cell class and subclass	Colon Immune Atlas	0.0001818	1	0.0004054	0.004434	11	200	PIK3IP1,SNX10,BACE2,FTH1,IRS2,NACA,ZEB2,TUBA1A,COTL1,EEF1A1,THRB
ToppCell Atlas	8576906df19ea1383e2221709b3b309b1bbba28d	Neuronal-Inhibitory-iA-iA_3(VIP)-VIP_1-CASC6-L2-3|Neuronal / cells hierarchy compared to all cells using T-Statistic	Human Adult Brain MTG	0.0001818	1	0.0004054	0.004434	11	200	PDE3A,MCC,NR2F2-AS1,ADRA1A,KLHL13,ADAMTS1,DOCK10,SLC40A1,NEAT1,ADAMTS5,LGI2
ToppCell Atlas	33546f8d533c7e7ebd29b917b868352fb5bf24a9	MS-Multiple_Sclerosis-Lymphocyte-T/NK-CD4+_Tcm|Multiple_Sclerosis / Disease, condition lineage and cell class	Integration of immune-mediated diseases (COVID-19 + Influenza + Sepsis + Multiple Sclerosis)	0.0001818	1	0.0004054	0.004434	11	200	HNRNPA1,PIK3IP1,ARID5B,AAK1,TBC1D4,NPM1,LDHB,EEF1A1,EEF2,PEBP1,RORA
ToppCell Atlas	e1f0dfd0f2568e9cecfbb78c19fc25a8a53a76cc	tumor_Lung-Myeloid_cells-CD163+CD14+_DCs|tumor_Lung / Location, Cell class and cell subclass	Human Metastatic Lung Adenocarcinoma (Nayoung Kim et al)	0.0001818	1	0.0004054	0.004434	11	200	CDKN1A,CEBPB,BASP1,MAFF,ID2,SLC8A1,IER3,AP1S2,COTL1,LGALS1,PLXDC2
ToppCell Atlas	4923d7a4f00853c4d76fc1cc0fa82d522a2302e7	Non-neuronal-Dividing-IPC-IPC-div2|World / Primary Cells by Cluster	Comparison of human cortex and organoids	0.0001818	1	0.0004054	0.004434	11	200	CORO1C,MDK,MEIS2,PLIN2,SNCAIP,TMEM98,GAPDH,CNTLN,BTG2,CCND2,EGR1
ToppCell Atlas	7809c74a2e52768854b66a135522138281bc4449	distal-Hematologic-EREG+_Dendritic-1|distal / Location, Lineage, Cell class (ontology) and Donor from 10X sequencing (macrophage renamed)	Human Lung Cell Atlas (HLCA)	0.0001818	1	0.0004054	0.004434	11	200	BASP1,SELENOP,SLC40A1,FTH1,CTSB,ATP2A2,PSAP,SMPDL3A,RGS2,COTL1,THBS1
ToppCell Atlas	e94acbc62f8e9835413981ba6d0590a356afa05e	COVID-19-COVID-19_Convalescent-Lymphocyte-T/NK|COVID-19_Convalescent / Disease, condition lineage and cell class	Integration of immune-mediated diseases (COVID-19 + Influenza + Sepsis + Multiple Sclerosis)	0.0001818	1	0.0004054	0.004434	11	200	ACTB,MALAT1,PIK3IP1,SPON2,AAK1,ID2,LDHB,EEF1A1,TGFBR3,PCSK7,RORA
ToppCell Atlas	de55100e98d3e9b8a74e37aebcd3afa2b0996527	5'-GW_trimst-1.5-SmallIntestine-Neuronal-Glial_immature-ENCC/glia_Progenitor|GW_trimst-1.5 / Celltypes from developing, pediatric, Crohn's, & adult GI tract	Cells of the human intestinal tract mapped across space and time	0.0001818	1	0.0004054	0.004434	11	200	HNRNPA1,HAND2,SLC35F1,GK5,GAPDH,NELL2,DST,AP1S2,DLG2,ADAM12,HAND2-AS1
ToppCell Atlas	89a6da2bdedc6b1ad0675c8753bf2b763a99af6a	LPS_anti-TNF-Endothelial-Endothelial-Alv_Gen_Intermediate|LPS_anti-TNF / Treatment groups by lineage, cell group, cell type	PretermPrimateLungAtlas	0.0001818	1	0.0004054	0.004434	11	200	MEIS2,HPGD,BACE2,VAT1,COL4A2,ZNF521,APP,IGF2BP2,GPRC5B,DACH1,NOVA1
ToppCell Atlas	b68d212159b9d04866ba02ff55c35be247805eec	5'-Airway_Nasal-Epithelial-Epithelial_transtional-secretory|5' / 5'-vs-3', Tissue groups, Lineages, Lineage subclass, Cell_type2, Cell_subtype2_L4.5	The Integrated Human Lung Cell Atlas	0.0001818	1	0.0004054	0.004434	11	200	GOLM1,EYA2,MDK,BACE2,FHL2,HSPB1,GK5,MT-ND6,PRKAR2B,ATP1B1,SYTL2
ToppCell Atlas	24fa22fb93c4533a79e5d95d241a60f4b13e5631	3'-Parenchyma_lung-Endothelial-Blood_vessel_EC-capillary_endothelial_cell-EC_general_capillary-EC_general_capillary_L.2.0.0.1|3' / 5'-vs-3', Tissue groups, Lineages, Lineage subclass, Cell_type2, Cell_subtype2_L4.5	The Integrated Human Lung Cell Atlas	0.0001818	1	0.0004054	0.004434	11	200	TPM1,FKBP5,CNN3,COL4A2,SORBS1,ZFP36,AKAP12,RHOB,HSPB8,PKIG,LHFPL6
ToppCell Atlas	891a80cbde575f81f3466217175f41e1d4f66d5e	Neuronal-Excitatory-eC(RORB)-eC_2-C1R-|Neuronal / cells hierarchy compared to all cells using T-Statistic	Human Adult Brain MTG	0.0001818	1	0.0004054	0.004434	11	200	RPS6KA5,FAP,PLOD2,PDZRN4,ITGA11,MSC-AS1,DACH1,CLSTN2,ABCC9,PLXDC2,PHLDB2
ToppCell Atlas	1598a9e8efa72fda7d12df07e7716b326cdf1d5e	Fetal_brain-fetalBrain_Zhong_nature-GW26-Macroglial|GW26 / Sample Type, Dataset, Time_group, and Cell type.	Integration of Four Brain Organoid Datasets and One Fetal Brain Dataset	0.0001818	1	0.0004054	0.004434	11	200	RAMP1,S100A13,HSPB1,PMP22,ID2,APOE,ZFP36L1,ZFP36L2,GLUL,SYPL1,DTNA
ToppCell Atlas	2fff822145ec298445595ba64334e6a1db8254f4	Sepsis-URO-Lymphocyte-T/NK-NK_CD56bright|URO / Disease, condition lineage and cell class	Integration of immune-mediated diseases (COVID-19 + Influenza + Sepsis + Multiple Sclerosis)	0.0001818	1	0.0004054	0.004434	11	200	RAMP1,SERPINF1,MALAT1,ID2,MICU3,NCAM1,PDCD4,ZFP36L2,ITM2C,YWHAQ,NPM1
ToppCell Atlas	c58a5dc0a0d74a21ca15ee8b7a0197de32afa045	Biopsy_Control_(H.)-Immune-Monocytes|Biopsy_Control_(H.) / Sample group, Lineage and Cell type	COVID-19 Lung Atlas	0.0001818	1	0.0004054	0.004434	11	200	RIN3,FOS,NEAT1,PSAP,ZEB2,AP1S2,GLIPR1,VMP1,RGS2,COTL1,THBS1
ToppCell Atlas	c761d1742653a83e69e4c03d6e10e5e53f28bebb	Neuronal-Excitatory-eC(RORB)-eC_2-C1R|Neuronal / cells hierarchy compared to all cells using T-Statistic	Human Adult Brain MTG	0.0001818	1	0.0004054	0.004434	11	200	RPS6KA5,FAP,PLOD2,PDZRN4,ITGA11,MSC-AS1,DACH1,CLSTN2,ABCC9,PLXDC2,PHLDB2
ToppCell Atlas	d58ba56f37bc613d76dd290d405771d62c717d5d	Sepsis-ICU-NoSEP-Lymphocyte-T/NK-CD8+_T_naive|ICU-NoSEP / Disease, condition lineage and cell class	Integration of immune-mediated diseases (COVID-19 + Influenza + Sepsis + Multiple Sclerosis)	0.0001818	1	0.0004054	0.004434	11	200	HNRNPA1,CNN2,AAK1,PRKACB,GBP2,PDCD4,NELL2,YWHAQ,NPM1,LDHB,RORA
ToppCell Atlas	7a69ad5b6c84f1aebacea5cacb9bc5c63dfd1dac	kidney_cells-Hypertensive_with+without-CKD-Endothelial|Hypertensive_with+without-CKD / Celltypes from Cells and Nuclei per compartment and clinical group	Integrated Single-nucleus and Single-cell RNA-seq of the Adult Human Kidney	0.0001818	1	0.0004054	0.004434	11	200	MEIS2,MGP,PLAT,PMP22,COL15A1,IGFBP5,PLPP1,PDGFD,AP1S2,RUNX1T1,TIMP2
ToppCell Atlas	221dd8d8851c47f2202ba848de3a041b17b1db3f	Sepsis-Int-URO-Lymphocyte-B-B_intermediate|Int-URO / Disease, condition lineage and cell class	Integration of immune-mediated diseases (COVID-19 + Influenza + Sepsis + Multiple Sclerosis)	0.0001818	1	0.0004054	0.004434	11	200	MALAT1,AEBP1,BACE2,PPM1K,BOC,SYT1,DENND5B,NPM1,ROR2,TGFB1I1,PKIG
ToppCell Atlas	ad0d38ffe5ca138b40823d15b239c2f9f3f0e93c	Bronchus_Control_(B.)-Immune-TX|Bronchus_Control_(B.) / Sample group, Lineage and Cell type	COVID-19 Lung Atlas	0.0001818	1	0.0004054	0.004434	11	200	PLIN2,SNX10,DOCK10,FTH1,ZEB2,AP1S2,PNRC1,GLIPR1,RGS2,COTL1,LGALS1
ToppCell Atlas	fc061de0db2e8b5ca47f5e2a1e861018e7f1b582	Bronchial-NucSeq-Immune_Myeloid-Monocytic-Monocyte_CD16|NucSeq / Cell types per location group and 10X technology with lineage, and cell group designations	A spatial multi-omics atlas of the human lung reveals a novel immune cell survival niche	0.0001818	1	0.0004054	0.004434	11	200	RIN3,SNX10,DENND1A,MSR1,SLC8A1,PSAP,ZEB2,SLC8A1-AS1,CAMK1D,COTL1,GPR137B
ToppCell Atlas	dcbc91ed3351bafd72cf71d7025cbbdc8361d9b9	Neuronal-Excitatory-eC(RORB)-eC_2-C1R--L4-6|Neuronal / cells hierarchy compared to all cells using T-Statistic	Human Adult Brain MTG	0.0001818	1	0.0004054	0.004434	11	200	RPS6KA5,FAP,PLOD2,PDZRN4,ITGA11,MSC-AS1,DACH1,CLSTN2,ABCC9,PLXDC2,PHLDB2
ToppCell Atlas	50f2ae32e8792e2292e0113b7b27450b8dc33080	IIF-Lymphocyte-T_NK|IIF / Disease, Lineage and Cell Type	Multiple Sclerosis	0.0001818	1	0.0004054	0.004434	11	200	MALAT1,HNRNPA1,PIK3IP1,COX4I1,AAK1,COX6C,NACA,NPM1,LDHB,EEF1A1,RORA
ToppCell Atlas	cc3cdfc4636d8892500ce60518c5ccc100b9e5df	Tracheal-10x3prime_v2-Immune_Myeloid|10x3prime_v2 / Cell types per location group and 10X technology with lineage, and cell group designations	A spatial multi-omics atlas of the human lung reveals a novel immune cell survival niche	0.0001818	1	0.0004054	0.004434	11	200	RIN3,ACP5,SNX10,APOC1,APOE,MSR1,SLC8A1,KCNMA1,GLIPR1,RGS2,COTL1
ToppCell Atlas	825aad08431dd6b54aa636ace6efc821dfaf8014	kidney_cells-Renal_AKI_(acute_kidney_injury)-Epithelial-Proximal_tubule_epithelial_cell-kidney_proximal_tubule_epithelial_cell-Proximal_Tubule_Epithelial_Cell_Segment_1_/_Segment_2|Renal_AKI_(acute_kidney_injury) / Celltypes from Cells and Nuclei per compartment and clinical group	Integrated Single-nucleus and Single-cell RNA-seq of the Adult Human Kidney	0.0001818	1	0.0004054	0.004434	11	200	ACP5,PLIN2,BHMT2,SELENOP,ANK2,APOE,CRYAB,MSRA,PRLR,PCSK1N,HSD17B14
ToppCell Atlas	81cdb216e6c81acf9c2072f9d39e1a42612e1258	kidney_cells-Adult_normal_reference-Epithelial-Collecting_tubule_epithelial_cell-kidney_collecting_duct_intercalated_cell-Connecting_Tubule_Intercalated_Cell_Type_A|Adult_normal_reference / Celltypes from Cells and Nuclei per compartment and clinical group	Integrated Single-nucleus and Single-cell RNA-seq of the Adult Human Kidney	0.0001868	1	0.0004164	0.004554	9	137	FGF7,TMEM117,APOC1,SLC8A1,AVPR1A,DPY19L2,GALNT17,CCBE1,EMX2
ToppCell Atlas	ca8fdbe66a854e6283b22179ec9359ea9e86cd8e	frontal_cortex-Non-neuronal-oligodendrocyte-Oligo-Oligo_Serpinb1a|frontal_cortex / Per Region, Lineage, Cell class, Cell type, Cell subtype	Shared and distinct transcriptomic cell types across neocortical areas	0.0001868	1	0.0004164	0.004554	9	137	MBP,S100A13,CRYAB,TMEM98,CSRP1,FTH1,NEAT1,GLUL,PLAAT3
ToppCell Atlas	45ccc0cb42d21f4853190e8e9ed9a54aefefe738	Bronchial_Biopsy-Immune-Mast_cells|Immune / Tissue, Lineage and Cell class of Lung Cells from 10X	A Cellular Census of Human Lungs (Vieira Braga et al)	0.0001873	1	0.0004172	0.004563	10	168	ADARB1,MEIS2,MITF,ADAM22,AKAP12,BNC2,RNF144A,KALRN,PBX1,CDH11
ToppCell Atlas	eba865465feb0f42055bb8f98946050eeb03d177	3'-Distal_airway-Immune_Myeloid-Myeloid_macrophage-alveolar_macrophage-Alveolar_macrophages-Alveolar_macrophages_L.1.0.4.0|3' / 5'-vs-3', Tissue groups, Lineages, Lineage subclass, Cell_type2, Cell_subtype2_L4.5	The Integrated Human Lung Cell Atlas	0.0001873	1	0.0004172	0.004563	10	168	ACP5,CPED1,GPNMB,APOC1,APOE,FTH1,PSAP,LIN7A,KCNAB1,LGALS1
ToppCell Atlas	2ce1a30feb2704a9516d1dab161a26cb0555abb5	3'_v3-blood-Lymphocytic_B-ABC_aged-B_memory|blood / Manually curated celltypes from each tissue	Cross-tissue immune cell analysis reveals tissue-specific features in humans	0.0001873	1	0.0004172	0.004563	10	168	KCNH8,MAP1B,ACP5,BACE2,BOC,POPDC2,CDKL1,TSBP1-AS1,DENND5B,PAWR
ToppCell Atlas	c0ff30e2c47005514131a0866cf10a1c228128fc	droplet-Spleen-SPLEEN-30m-Myeloid-granulocyte|Spleen / Spleen_Marrow_Thymus - method, tissue, subtissue, age, lineage, cell ontology and free annotation	Mouse Aging Atlas- Tabula Muris Senis	0.0001873	1	0.0004172	0.004563	10	168	ACTN1,MSANTD3,VCL,APP,MSRA,DHRS7,DACH1,NCAM1,DSTN,PBX1
ToppCell Atlas	cfed36fece51871a5abbcde71f6bd5e7212357ff	10x5'-lymph-node_spleen-Myeloid_Dendritic-pDC|lymph-node_spleen / Manually curated celltypes from each tissue	Cross-tissue immune cell analysis reveals tissue-specific features in humans	0.0001873	1	0.0004172	0.004563	10	168	TPM2,CORO1C,SERPINF1,SEMA3C,SFRP4,APP,PDZRN3,DACH1,ITM2C,MSRB3
ToppCell Atlas	2781dd6b369427a94c5059b44b4c8f023f5f2988	390C-Lymphocytic-ILC-ILC-2|390C / Donor, Lineage, Cell class and subclass (all cells)	Tissue Stability Cell Atlas - Lung Cells	0.0001873	1	0.0004172	0.004563	10	168	PDE3A,ENPP1,PIK3R1,FBXO32,BAG2,ST8SIA1,PRKACB,ITM2C,COTL1,RCAN2
ToppCell Atlas	6501495b7ad252af330b18011696c43031541018	390C-Lymphocytic-NK_cells-NK_cell_D3|NK_cells / Donor, Lineage, Cell class and subclass (all cells)	Tissue Stability Cell Atlas - Lung Cells	0.0001873	1	0.0004172	0.004563	10	168	ENPP1,HPGD,MAML3,ARHGAP6,DCN,PTGER3,NELL2,ITM2C,COTL1,RASSF8
ToppCell Atlas	a7159a35fe37f8c241cf8d391debe271e0698105	Control-B_cells-Activated_B_cells|Control / group, cell type (main and fine annotations)	COVID-19 Lung Autopsy Data (SCP1219)	0.0001873	1	0.0004172	0.004563	10	168	BASP1,DOCK10,SESN3,CHST11,SETBP1,HDAC9,BCL2,TSBP1-AS1,DENND5B,RESF1
ToppCell Atlas	8e025bb0541746e232b77ac0e31412ae71420c47	3'_v3-GI_small-bowel-Lymphocytic_B-Memory_B_cells|GI_small-bowel / Manually curated celltypes from each tissue	Cross-tissue immune cell analysis reveals tissue-specific features in humans	0.0001873	1	0.0004172	0.004563	10	168	KCNH8,BASP1,ARID5B,SESN3,ATRNL1,SETBP1,DENND5B,ROR1,PKIG,PAWR
ToppCell Atlas	9ea3c682ce4e98f1a3303f99b4c63c2cf8863abc	Monocytes-Donor_05|World / lung cells shred on cell class, cell subclass, sample id	Pathobiology of Pulmonary Fibrosis (Reyfman et al., 2019)	0.0001873	1	0.0004172	0.004563	10	168	RIN3,ACTB,FKBP5,GAPDH,AP1S2,GLIPR1,RGS2,COTL1,LGALS1,THBS1
ToppCell Atlas	5535c1b8b7fde7b59a1bc0580cebdfa963aa1c39	3'_v3-GI_small-bowel-Lymphocytic_B|GI_small-bowel / Manually curated celltypes from each tissue	Cross-tissue immune cell analysis reveals tissue-specific features in humans	0.0001873	1	0.0004172	0.004563	10	168	KCNH8,BASP1,ARID5B,SESN3,ATRNL1,SETBP1,DENND5B,ROR1,PKIG,PAWR
ToppCell Atlas	4b5be7c6662eceddf90a65015f12908278d1664e	droplet-Lung-18m-Hematologic-myeloid-non-classical_monocyte-nonclassical_monocyte_l4|18m / method, tissue, age, lineage, sublineage, cell ontologies, cell type and subtype	Mouse Aging Atlas- Tabula Muris Senis (Lung and Trachea)	0.0001873	1	0.0004172	0.004563	10	168	CEBPB,PIP4K2A,FLNA,ID2,APOE,CTSB,DLEU2,SMPDL3A,RGS2,FILIP1L
ToppCell Atlas	85a36e1b994a8fd2f589563f011913e4944dc1cd	Severe-B_memory-6|World / disease group and sub_cluster of B and Plasma cells(res = 0.5)	COVID-19 B cell and Plasma cell Atlas in PBMC and BAL	0.0001873	1	0.0004172	0.004563	10	168	ACP5,PLIN2,CD99,FLNA,CDC42EP3,DAAM1,ILK,PTMS,CAPZB,COTL1
ToppCell Atlas	689c41f6e9f65381570991cc311cba49a57ec955	droplet-Lung-18m-Hematologic-myeloid-non-classical_monocyte|18m / method, tissue, age, lineage, sublineage, cell ontologies, cell type and subtype	Mouse Aging Atlas- Tabula Muris Senis (Lung and Trachea)	0.0001873	1	0.0004172	0.004563	10	168	CEBPB,PIP4K2A,FLNA,ID2,APOE,CTSB,DLEU2,SMPDL3A,RGS2,FILIP1L
ToppCell Atlas	eff37a92d41624924201372cc09f9eb07b60aec1	severe-Myeloid-mDC|Myeloid / Cohort 2 (Rhapsody WB + PBMC) with disease condition, lineage and cell classs	PBMC Atlas of COVID-19 Patients (Schulte-Schrepping et al.)	0.0001873	1	0.0004172	0.004563	10	168	SERPINF1,NREP,CPED1,HOXA10,ATP1B1,ITM2C,DTNA,LDHB,PEBP1,LHFPL6
ToppCell Atlas	d69452e2cfeb74023b5cf3d09064d7dcad0008ec	droplet-Large_Intestine-COLON_PROXIMAL-30m-Epithelial-Lgr5+_amplifying_undifferentiated_cell|Large_Intestine / Large_Intestine_Pancreas_Liver - method, tissue, subtissue, age, lineage, cell ontology and free annotation	Mouse Aging Atlas- Tabula Muris Senis	0.0001873	1	0.0004172	0.004563	10	168	EYA2,HOXA10,KANK2,PARVA,PRKACB,ZFHX3,ZEB2,GLUL,DMD,LDHB
ToppCell Atlas	5208860d6b87c6c6fbf6e6c262fb2efc712ec2d3	356C-Lymphocytic-ILC-ILC-1|ILC / Donor, Lineage, Cell class and subclass (all cells)	Tissue Stability Cell Atlas - Lung Cells	0.0001883	1	0.0004193	0.004586	5	37	HNRNPA1,PIK3R1,UGP2,CTSD,GAPDH
ToppCell Atlas	8caf7996796a2e2716e3855de855c903d6126bf2	5'-Adult-Appendix-Hematopoietic-T_cells-TRGV2_gdT|Adult / Celltypes from developing, pediatric, Crohn's, & adult GI tract	Cells of the human intestinal tract mapped across space and time	0.0001966	1	0.000437	0.00478	10	169	RIN3,ADARB1,PIP4K2A,CHODL,DOCK10,METTL24,SYTL2,ITGA1,DOCK3,CBLB
ToppCell Atlas	3ad534303b4b60a77d171e605a1ba2ef20b5e2a3	facs-Marrow-T-cells-24m-Lymphocytic-BM_CD4_T_cell|Marrow / Spleen_Marrow_Thymus - method, tissue, subtissue, age, lineage, cell ontology and free annotation	Mouse Aging Atlas- Tabula Muris Senis	0.0001966	1	0.000437	0.00478	10	169	MALAT1,FBLN1,MGP,PMP22,SOD3,FXYD6,DCN,ZFP36L1,CCND2,LHFPL6
ToppCell Atlas	01987c00e0e398eb734613a55e71b4a2b1f0bb21	COPD-Lymphoid-ILC_B|World / Disease state, Lineage and Cell class	Resident Cell Populations in IPF and COPD	0.0001966	1	0.000437	0.00478	10	169	RAMP1,MALAT1,ID2,MICU3,DACH1,ZFP36L2,ITM2C,NIBAN1,LINC00299,RASSF8
ToppCell Atlas	29dca061864c86218ab73a86cf6e3c522472da47	facs-Marrow-T-cells-24m-Lymphocytic-CD4-positive,_alpha-beta_T_cell|Marrow / Spleen_Marrow_Thymus - method, tissue, subtissue, age, lineage, cell ontology and free annotation	Mouse Aging Atlas- Tabula Muris Senis	0.0001966	1	0.000437	0.00478	10	169	MALAT1,FBLN1,MGP,PMP22,SOD3,FXYD6,DCN,ZFP36L1,CCND2,LHFPL6
ToppCell Atlas	17568e7aacfdcd96c469bae57d5ffad04954e9bd	3'_v3-GI_small-bowel-Lymphocytic_T_CD8-Trm/em_CD8|GI_small-bowel / Manually curated celltypes from each tissue	Cross-tissue immune cell analysis reveals tissue-specific features in humans	0.0001966	1	0.000437	0.00478	10	169	PIK3R1,MYL6,GAPDH,MAP3K20,ZEB2,HNRNPLL,NIBAN1,SYNM,TGFBR3,RCAN2
ToppCell Atlas	b059304543876f514d5c7214f1f0a2da00f10a67	droplet-Lung-21m-Hematologic-myeloid-non-classical_monocyte-nonclassical_monocyte_l4|21m / method, tissue, age, lineage, sublineage, cell ontologies, cell type and subtype	Mouse Aging Atlas- Tabula Muris Senis (Lung and Trachea)	0.0001966	1	0.000437	0.00478	10	169	CEBPB,PIP4K2A,FLNA,APOE,CTSB,PSAP,DLEU2,SMPDL3A,NUPR1,RGS2
ToppCell Atlas	cd16e8462ee09877be962fbd9a3badcb825820b0	3'-Parenchyma_lung-Epithelial-Alveolar_epithelium-type_I_pneumocyte-AT1-AT1_L.0.5.1.0|3' / 5'-vs-3', Tissue groups, Lineages, Lineage subclass, Cell_type2, Cell_subtype2_L4.5	The Integrated Human Lung Cell Atlas	0.0001966	1	0.000437	0.00478	10	169	NRG1,MALAT1,HSPB1,CRYAB,CCN1,ATF3,NEXN,JUN,ROR1,PHLDB2
ToppCell Atlas	3f8aa6d2f9aa060ae1a0ea3eb47e794099fc2c2c	droplet-Spleen-SPLEEN-1m-Myeloid-nan|Spleen / Spleen_Marrow_Thymus - method, tissue, subtissue, age, lineage, cell ontology and free annotation	Mouse Aging Atlas- Tabula Muris Senis	0.0001966	1	0.000437	0.00478	10	169	TPM2,BASP1,HPGD,ANK2,CHODL,ID2,SLC40A1,SLC8A1,PTMS,TBC1D4
ToppCell Atlas	c3a6179a64589a370108fea809b157839347759c	Mild/Remission-B_naive-4|Mild/Remission / disease group and sub_cluster of B and Plasma cells(res = 0.5)	COVID-19 B cell and Plasma cell Atlas in PBMC and BAL	0.0001966	1	0.000437	0.00478	10	169	MALAT1,ADARB1,TPST1,ADAMTS1,MT-ATP8,IRS2,BCL2,ITPR1,ZFP36L1,PNRC1
ToppCell Atlas	41ad349806b279fbe1374b7e3cc7f146a11adb44	E18.5-Endothelial-Endothelial_blood-vessel-Microvascular_EC-CAP2-CAP2_mature|E18.5 / Age_group by Lineage, Lineage_subclass, Cell_type, subtypes-by-prolif	Mouse_Lung_DropSeq_E16-P28	0.0001966	1	0.000437	0.00478	10	169	CDKN1A,PDLIM7,HPGD,CNN3,HSPB1,PMP22,PLPP1,GEM,JUN,TUBA1A
ToppCell Atlas	26de495c7562e0740689d0f78e803698e3e793db	droplet-Spleen-SPLEEN-1m-Myeloid|Spleen / Spleen_Marrow_Thymus - method, tissue, subtissue, age, lineage, cell ontology and free annotation	Mouse Aging Atlas- Tabula Muris Senis	0.0001966	1	0.000437	0.00478	10	169	TPM2,BASP1,HPGD,ANK2,CHODL,ID2,SLC40A1,SLC8A1,PTMS,TBC1D4
ToppCell Atlas	a4204bdd75837f5fee9aaac459cb4c19ee2a7bf4	metastatic_Lymph_Node-Myeloid_cells-CD141+_DCs|Myeloid_cells / Location, Cell class and cell subclass	Human Metastatic Lung Adenocarcinoma (Nayoung Kim et al)	0.0001966	1	0.000437	0.00478	10	169	LINC01436,ENPP1,KCNK6,CNN2,TRERF1,HDAC9,FBXO17,C1orf21,ROR1,PAWR
ToppCell Atlas	bd39f85b48207955f80ca120a11e15a0124117b9	COVID-19-Heart-Adipocyte|Heart / Disease (COVID-19 only), tissue and cell type	COVID-19 Autopsy Atlas (Lung, Liver, Kidney, Heart)	0.0001966	1	0.000437	0.00478	10	169	SEMA3C,APOC1,PCA3,PTGER3,KCND2,TPRG1,PRUNE2,RARRES2,GPC6,ADAM12
ToppCell Atlas	b2d53159e344fad6fcdc485d5b8f6cf1bf094b1f	droplet-Lung-30m-Hematologic-myeloid-myeloid_dendritic_cell|30m / method, tissue, age, lineage, sublineage, cell ontologies, cell type and subtype	Mouse Aging Atlas- Tabula Muris Senis (Lung and Trachea)	0.0001966	1	0.000437	0.00478	10	169	SINHCAF,BASP1,FGFR1,MAFF,DOCK10,ST8SIA1,ARSB,ATF3,TBC1D4,C1orf21
ToppCell Atlas	563c267edaade0e5df192ad953801ef9768d4270	PND07-Mesenchymal-Mesenchymal_structural-Fibroblastic-AF1-AF1_G2M|PND07 / Age_group by Lineage, Lineage_subclass, Cell_type, subtypes-by-prolif	Mouse_Lung_DropSeq_E16-P28	0.0001966	1	0.000437	0.00478	10	169	CENPW,MDK,MMP2,ITGA8,PPM1K,NEXN,MYH10,TCF21,GYG1,CDH11
ToppCell Atlas	e7470a5b060881b2a8ce2ab04b0788396aa13889	BALF-PFMC-Severe-critical_progression_d12-22_with-steroid-Lymphocytic-Lymphocytic_ILC-NK_cell-NK_c01-FCGR3A|Severe-critical_progression_d12-22_with-steroid / Compartment, severity and other cell annotations on 10x 3' data (130k)	Large Scale COVID-19 Single Cell Data (Ren et al.)	0.0001966	1	0.000437	0.00478	10	169	RIN3,RAMP1,PAGE4,MMP23B,PDGFD,NCAM1,ZEB2,C1orf21,LINC00299,PLAAT3
ToppCell Atlas	665b958f4a720ca369a8a0abc7fbe8b6e13c8ce5	390C-Epithelial_cells-Epithelial-I_(AT1)|Epithelial_cells / Donor, Lineage, Cell class and subclass (all cells)	Tissue Stability Cell Atlas - Lung Cells	0.0001966	1	0.000437	0.00478	10	169	MALAT1,MMP14,VAT1,MXRA8,GK5,DCN,TDRD3,DST,FTX,PHLDB2
ToppCell Atlas	b798b91567d2f49082e2d8a337169f241c8d2080	facs-Marrow-KLS-3m-Hematologic-Unknown_Progenitor|Marrow / Spleen_Marrow_Thymus - method, tissue, subtissue, age, lineage, cell ontology and free annotation	Mouse Aging Atlas- Tabula Muris Senis	0.0001966	1	0.000437	0.00478	10	169	ENPP1,MATN2,TPST1,CPEB3,EPN2,REXO2,PRLR,POPDC2,DENND5B,PAWR
ToppCell Atlas	945f737984c4de70a4e9c214053b005358053dd5	droplet-Lung-21m-Hematologic-myeloid-non-classical_monocyte|21m / method, tissue, age, lineage, sublineage, cell ontologies, cell type and subtype	Mouse Aging Atlas- Tabula Muris Senis (Lung and Trachea)	0.0001966	1	0.000437	0.00478	10	169	CEBPB,PIP4K2A,FLNA,APOE,CTSB,PSAP,DLEU2,SMPDL3A,NUPR1,RGS2
ToppCell Atlas	907e4c7d0df6dd46664d69834251aebca8e1dd1e	facs-Lung-24m-Hematologic-myeloid-classical_monocyte-classical_monocyte_l2|24m / method, tissue, age, lineage, sublineage, cell ontologies, cell type and subtype	Mouse Aging Atlas- Tabula Muris Senis (Lung and Trachea)	0.0001966	1	0.000437	0.00478	10	169	RAMP1,CEBPB,MBP,FLNA,APOE,MSR1,DLEU2,SMPDL3A,RGS2,COTL1
ToppCell Atlas	6614c9851537e4c21b1e45ff0cc3bad07ef9d034	390C-Epithelial_cells-Epithelial-I_(AT1)-|Epithelial_cells / Donor, Lineage, Cell class and subclass (all cells)	Tissue Stability Cell Atlas - Lung Cells	0.0001966	1	0.000437	0.00478	10	169	MALAT1,MMP14,VAT1,MXRA8,GK5,DCN,TDRD3,DST,FTX,PHLDB2
ToppCell Atlas	cbda36f32bd78322dcfe303a44413415d08e5ea3	ICU-NoSEP-Lymphocyte-T_NK-CD4_CTL|ICU-NoSEP / Disease, Lineage and Cell Type	Sepsis Atlas	0.0001966	1	0.000437	0.00478	10	169	MALAT1,CD99,PIM1,HPGD,PALLD,C1orf21,YWHAQ,EEF1A1,TGFBR3,RORA
ToppCell Atlas	42782c61592742190ab0cba8a94f8bdf9c278f90	E18.5-Endothelial-Endothelial_blood-vessel-Microvascular_EC-CAP2|E18.5 / Age_group by Lineage, Lineage_subclass, Cell_type, subtypes-by-prolif	Mouse_Lung_DropSeq_E16-P28	0.0001966	1	0.000437	0.00478	10	169	CDKN1A,PDLIM7,HPGD,CNN3,HSPB1,PMP22,PLPP1,GEM,JUN,TUBA1A
ToppCell Atlas	35880e23ef317862891b54ac6a2265ca03b1d12a	T_cells-Treg_cells|T_cells / Immune cells in Rheumatoid Arthritis Joint Synovial Tissues	Rheumatoid Arthritis and Lupus Nephritis Atlas	0.0001973	1	0.0004386	0.004796	9	138	RAMP1,LAPTM4B,TWIST1,CARMN,TJP2,SNX9,HDAC9,GEM,ADAM12
ToppCell Atlas	cc43c221487a712546917cc3253c158a1fc1fd7a	343B-Lymphocytic-CD8+_Cytotoxic_T-cell-CD8+_Cytotoxic_T_cell_0|CD8+_Cytotoxic_T-cell / Donor, Lineage, Cell class and subclass (all cells)	Tissue Stability Cell Atlas - Lung Cells	0.0001983	1	0.0004407	0.00482	8	109	TPM4,CEBPB,MBP,COL6A2,ARF5,SYPL1,YWHAQ,ADI1
ToppCell Atlas	73b188278473a3b112d406657680267b17a5b712	(0)_NK/T_cells-(0)_T_CD8|(0)_NK/T_cells / Oesophagus cell shreds on cell class (v1) and cell subclass (v1)	Tissue Stability Cell Atlas - Oesophagus Cells	0.0001983	1	0.0004407	0.00482	8	109	CD99,ID2,GLIPR2,SYTL2,ITGA1,ITM2C,LGALS1,PLAAT3
ToppCell Atlas	20fd1a312c81c1bf3c5d2d6caf9b578e6b7a4171	Lymphoid-Lymphoid-T_cells_(Cd8+_T_cell)|Lymphoid / shred on cell class and cell subclass (v4)	mouse_P3_lung_dropseq (2716 cells)	0.0002062	1	0.0004577	0.005006	10	170	MATN2,EYA2,S100A13,PRELID2,PLCB4,ID2,LDLRAD4,NIBAN1,LGALS1,RORA
ToppCell Atlas	776d4224a682b6c648041827efd69794f88906f0	Basal_cells-SSc-ILD_02|World / lung cells shred on cell class, cell subclass, sample id	Pathobiology of Pulmonary Fibrosis (Reyfman et al., 2019)	0.0002062	1	0.0004577	0.005006	10	170	LINC01436,SERPINF1,FBLN1,COL14A1,FBXO32,FHL2,HOMER1,PDLIM4,SOD3,KCND2
ToppCell Atlas	f664c7559e383b37845c123e41a3be316d869ba0	droplet-Lung-1m-Hematologic-myeloid-interstitial_macrophage|1m / method, tissue, age, lineage, sublineage, cell ontologies, cell type and subtype	Mouse Aging Atlas- Tabula Muris Senis (Lung and Trachea)	0.0002062	1	0.0004577	0.005006	10	170	SERPINF1,FAP,BASP1,APOE,PDLIM4,BEX3,INTS6L,ZDHHC14,FADS1,TMOD1
ToppCell Atlas	dfc807e0dd66179490a258ecbe8eb439e715799d	severe_COVID-19-Neutrophil|World / disease group, cell group and cell class (v2)	PBMC Atlas of COVID-19 and Influenza Patients (Lee et al.)	0.0002062	1	0.0004577	0.005006	10	170	PPP1R15A,BASP1,FOS,ZFP36,FTH1,JUNB,IER3,PNRC1,RGS2,EGR1
ToppCell Atlas	510625bd725d3590cffcd7acd1d42219f6eb1139	droplet-Kidney-nan-21m-Myeloid-nan|Kidney / Skin_Bladder_Kidney_Mammary_Gland - method, tissue, subtissue, age, lineage, cell ontology and free annotation	Mouse Aging Atlas- Tabula Muris Senis	0.0002062	1	0.0004577	0.005006	10	170	HPGD,SPSB1,ADAM22,PDLIM4,STK38L,FBXO17,DES,MTUS2,GLIPR1,CAMK1D
ToppCell Atlas	29deb285d5a82c0abcc108012ca42f4b4b4d9e19	droplet-Thymus-nan-21m-Myeloid-professional_antigen_presenting_cell|Thymus / Spleen_Marrow_Thymus - method, tissue, subtissue, age, lineage, cell ontology and free annotation	Mouse Aging Atlas- Tabula Muris Senis	0.0002062	1	0.0004577	0.005006	10	170	TPM2,SERPINF1,ITGA8,APOE,GEM,ZEB2,RASSF3,DENND5B,PKIG,GPR137B
ToppCell Atlas	67d7e1da3ebd2d14cb2e67799e94d655027ed5c4	facs-Lung-nan-3m-Endothelial-vein_endothelial_cell|Lung / Lung_Trachea - method, tissue, subtissue, age, lineage, cell ontology and free annotation	Mouse Aging Atlas- Tabula Muris Senis	0.0002062	1	0.0004577	0.005006	10	170	PDE3A,PGM5,MMP16,FKBP5,SPECC1,CTPS1,CUX1,KCNC2,AMIGO2,SYTL4
ToppCell Atlas	d4c95c317a731c0db2c213c64cb87da636d30f00	ILEUM-non-inflamed-(1)_T_cell-(1)_Central_Memory_T_cells|(1)_T_cell / shred on tissue, inflammation_status, cell class(v3), cell subclass (v2)	Human Ileal Immune cells from Crohn's Disease	0.0002062	1	0.0004577	0.005006	10	170	NRG1,HNRNPA1,HSPB1,SLC25A6,FTH1,JUNB,LDHB,RGS2,EEF1A1,EEF2
ToppCell Atlas	3229f2a02bfa075aa61118552d0407fc018ab3d1	renal_papilla_nuclei-Adult_normal_reference-Epithelial-Collecting_tubule_epithelial_cell-kidney_collecting_duct_intercalated_cell-Degenerative_Cortical_Intercalated_Cell_Type_A|Adult_normal_reference / Celltypes from Cells and Nuclei per compartment and clinical group	Integrated Single-nucleus and Single-cell RNA-seq of the Adult Human Kidney	0.0002062	1	0.0004577	0.005006	10	170	PGM5-AS1,TMEM117,SLC25A6,COX4I1,DHRS7,ATP1B1,ATP5MC3,PTGER3,LIN7A,GALNT17
ToppCell Atlas	a99cb3d21f8eb926886340ea99491e078e607648	Adult-Endothelial-endothelial_cell_of_bronchial_vessel-D122|Adult / Lineage, Cell type, age group and donor	Human Lung Cells in 3 Age Groups (Wang et al.)	0.0002062	1	0.0004577	0.005006	10	170	PLAT,COL15A1,ADAMTS1,IGFBP5,PDE7B,HTRA1,SMOC2,FBXL7,NME4,KALRN
ToppCell Atlas	8e1f757ed62218c0fb6525f49d142dd2cd29acf9	facs-Lung-nan-3m-Endothelial-Vein_endothelial_cell|Lung / Lung_Trachea - method, tissue, subtissue, age, lineage, cell ontology and free annotation	Mouse Aging Atlas- Tabula Muris Senis	0.0002062	1	0.0004577	0.005006	10	170	PDE3A,PGM5,MMP16,FKBP5,SPECC1,CTPS1,CUX1,KCNC2,AMIGO2,SYTL4
ToppCell Atlas	6ec0cf055ae55e9fac147f7989c47f83ab07270c	E18.5-Immune-Immune_Myeloid-Monocytic-Macrophage-IM-IM_mature|E18.5 / Age_group by Lineage, Lineage_subclass, Cell_type, subtypes-by-prolif	Mouse_Lung_DropSeq_E16-P28	0.0002062	1	0.0004577	0.005006	10	170	HPGD,SELENOP,APOE,SLC40A1,MSR1,CTSB,CTSD,PSAP,MYO5A,COTL1
ToppCell Atlas	8276061841665e0952b3661133551ca529131dac	10x_3'_v2v3-Non-neoplastic-Myeloid-DC-DC3-C|10x_3'_v2v3 / Platform, Oncotype, Lineage, Cell_class, celltype (level4), mutation group	Harmonized single-cell landscape, intercellular crosstalk and tumor architecture of glioblastoma	0.0002062	1	0.0004577	0.005006	10	170	SERPINF1,UQCRH,CNN2,SLC25A6,COX4I1,ID2,PDLIM5,ATP5MG,FBLIM1,LDLRAD4
ToppCell Atlas	84d49a1f2989d98bd0acf9ec2d59f1042fc0f55b	Anterior_Cingulate_gyrus_(CgG)-Neuronal-Glutamatergic_Excit-Glut_A_(CT)-Glut_CT2_L6_FEZF2-Exc_L6_FEZF2_KRT17|Anterior_Cingulate_gyrus_(CgG) / Sample groups (6 Anatomical region groups), with 5 level hierarchy of cell types	Human Adult Multiple Cortical Areas SMART-seq	0.0002062	1	0.0004577	0.005006	10	170	SYNPO2,MEIS2,SEMA3C,ITGA8,GRAMD2B,ZFHX3,DACH1,ITGA1,RARRES2,ZFPM2
ToppCell Atlas	dc35d66a9a9fe6cdd7f4ec0fe7efa49d02f2b5b2	droplet-Thymus-nan-21m-Myeloid|Thymus / Spleen_Marrow_Thymus - method, tissue, subtissue, age, lineage, cell ontology and free annotation	Mouse Aging Atlas- Tabula Muris Senis	0.0002062	1	0.0004577	0.005006	10	170	TPM2,SERPINF1,ITGA8,APOE,GEM,ZEB2,RASSF3,DENND5B,PKIG,GPR137B
ToppCell Atlas	ece7c20e89c190a7ec68032b6c2efeb458c43f9a	droplet-Lung-LUNG-30m-Myeloid-myeloid_dendritic_cell|Lung / Lung_Trachea - method, tissue, subtissue, age, lineage, cell ontology and free annotation	Mouse Aging Atlas- Tabula Muris Senis	0.0002062	1	0.0004577	0.005006	10	170	BASP1,PIP4K2A,HRH1,DOCK10,ATF3,TBC1D4,C1orf21,AKT3,NIBAN1,CAMK1D
ToppCell Atlas	17bd7fd25a2657cb536ad47e294332920f759e95	facs-Large_Intestine-Proximal-3m-Epithelial-Brush_cell_of_epithelium_proper_of_large_intestine|Large_Intestine / Large_Intestine_Pancreas_Liver - method, tissue, subtissue, age, lineage, cell ontology and free annotation	Mouse Aging Atlas- Tabula Muris Senis	0.0002062	1	0.0004577	0.005006	10	170	ADCY2,DSCAML1,CNTN1,COL15A1,ANO3,BNC2,ADGRB3,TUBA1A,PCDH7,DCLK1
ToppCell Atlas	0272eb1487c2545d4aa06f5d1cd77f823e1441e9	droplet-Lung-1m-Hematologic-myeloid-interstitial_macrophage-interstitial_macrophage_l12|1m / method, tissue, age, lineage, sublineage, cell ontologies, cell type and subtype	Mouse Aging Atlas- Tabula Muris Senis (Lung and Trachea)	0.0002062	1	0.0004577	0.005006	10	170	SERPINF1,FAP,BASP1,APOE,PDLIM4,BEX3,INTS6L,ZDHHC14,FADS1,TMOD1
ToppCell Atlas	3ad9f950b87ee98f025ab9b4a8ed551e6a9b4764	droplet-Liver-LIVER-NPC-1m-Lymphocytic-macrophage/monocyte|Liver / Large_Intestine_Pancreas_Liver - method, tissue, subtissue, age, lineage, cell ontology and free annotation	Mouse Aging Atlas- Tabula Muris Senis	0.0002062	1	0.0004577	0.005006	10	170	TPM2,PIK3IP1,SINHCAF,DOCK10,GRAMD2B,MYO5A,PPP1R12B,BCL2,DCN,FRMD6
ToppCell Atlas	2fdc8f36510aff24abbc79ef2a842db75a85f946	343B-Endothelial_cells-Endothelial-C_(Capillary_Aerocyte_)-|Endothelial_cells / Donor, Lineage, Cell class and subclass (all cells)	Tissue Stability Cell Atlas - Lung Cells	0.0002083	1	0.0004621	0.005054	9	139	SYNPO2,MALAT1,HPGD,SPON2,TJP2,VAT1,PRKG1,NEAT1,ITGA1
ToppCell Atlas	9e2a84d5ed7232b70eadbba754d9ca13f2d50fe9	LA-15._Ventricular_Cardiomyocyte_III|World / Chamber and Cluster_Paper	Transcriptional and Cellular Diversity of the Human Heart	0.0002083	1	0.0004621	0.005054	9	139	CNN1,HOMER1,CNTN1,LMCD1,CCN1,PALLD,MYH9,POPDC2,DMD
ToppCell Atlas	a957ea4e581646c76b16b6a7f89579b8c7ac35b6	primary_visual_cortex-Non-neuronal-oligodendrocyte-Oligo-OPC_Pdgfra_Grm5|primary_visual_cortex / Per Region, Lineage, Cell class, Cell type, Cell subtype	Shared and distinct transcriptomic cell types across neocortical areas	0.0002083	1	0.0004621	0.005054	9	139	KCNH8,MDK,FABP7,S100A13,MMP2,APOE,ZFP36L1,ZFP36L2,ADAM12
ToppCell Atlas	da8874d441b8e69c94bad771635f378ddafb49fe	facs-Skin-Anagen-24m-Epithelial-nan|Skin / Skin_Bladder_Kidney_Mammary_Gland - method, tissue, subtissue, age, lineage, cell ontology and free annotation	Mouse Aging Atlas- Tabula Muris Senis	0.0002083	1	0.0004621	0.005054	9	139	MALAT1,MIF,ALDOA,APOC1,CSTB,ATP5MC3,C1orf21,FAM162A,EMX2
ToppCell Atlas	5970a654c64e3b54f9d18c102f5b125eec892fc5	343B-Endothelial_cells-Endothelial-C_(Capillary_Aerocyte_)|Endothelial_cells / Donor, Lineage, Cell class and subclass (all cells)	Tissue Stability Cell Atlas - Lung Cells	0.0002083	1	0.0004621	0.005054	9	139	SYNPO2,MALAT1,HPGD,SPON2,TJP2,VAT1,PRKG1,NEAT1,ITGA1
ToppCell Atlas	4017af9a4804a06d0f2cd0f285ebf1b582b751de	Thalamus-Endothelial-MURAL-M1(Rgs5Acta2)-M1_3|Thalamus / BrainAtlas - Mouse McCarroll V32	Mouse Adult Brain Overview (690k cells, 9 regions, 565 cell clusters)	0.0002102	1	0.0004663	0.0051	7	83	SPON2,CARMN,MYOCD,MYH11,ASPN,DES,ABCC9
ToppCell Atlas	7893ce9fbf34c6250dca9c265fe9b2d4cb889ade	Fetal_brain-organoid_Tanaka_cellReport-GW09-Macroglial|GW09 / Sample Type, Dataset, Time_group, and Cell type.	Integration of Four Brain Organoid Datasets and One Fetal Brain Dataset	0.0002102	1	0.0004663	0.0051	7	83	COL4A2,CCN1,BOC,GAPDH,MPDZ,ZFP36L1,IL1RAPL1
ToppCell Atlas	59fce941d45f9763a8584f3fd5b7c0738de9f592	Thalamus-Endothelial-MURAL-M1(Rgs5Acta2)-M1_3-MURAL_Mural.Rgs5Acta2.Car4_(Mural.Rgs5Acta2.Car4)|Thalamus / BrainAtlas - Mouse McCarroll V32	Mouse Adult Brain Overview (690k cells, 9 regions, 565 cell clusters)	0.0002102	1	0.0004663	0.0051	7	83	SPON2,CARMN,MYOCD,MYH11,ASPN,DES,ABCC9
ToppCell Atlas	ebabce70dc01fdeda7fccebc2c4a0b686cda580f	Thalamus-Endothelial-MURAL-M1(Rgs5Acta2)-M1_3-MURAL_Mural.Rgs5Acta2.Car4_(Mural.Rgs5Acta2.Car4)-|Thalamus / BrainAtlas - Mouse McCarroll V32	Mouse Adult Brain Overview (690k cells, 9 regions, 565 cell clusters)	0.0002102	1	0.0004663	0.0051	7	83	SPON2,CARMN,MYOCD,MYH11,ASPN,DES,ABCC9
ToppCell Atlas	bc1986e5a496a4d25da3445b6f252f81741619f4	PBMC_fresh-frozen-Mild-Moderate_progression_d02_child-Lymphocytic-Lymphocytic_B-B_cell-B_c01-TCL1A|Mild-Moderate_progression_d02_child / Compartment, severity and other cell annotations on 10x 3' data (130k)	Large Scale COVID-19 Single Cell Data (Ren et al.)	0.0002111	1	0.0004683	0.005122	8	110	SNX9,CHST11,PDE7B,CTSF,ITPR1,TUBA1A,TRAF3IP2-AS1,DENND5B
ToppCell Atlas	d55255539d538ac43bff5a0c5cf04d327eac54c9	TCGA-Pancreas-Primary_Tumor-Pancreatic_Adenocarcinoma-Colloid_(Mucinous_Noncystic)_Carcinoma-1|TCGA-Pancreas / Sample_Type by Project: Shred V9	TCGA OncoMap	0.0002111	1	0.0004683	0.005122	8	110	PLN,PDZRN4,KCNIP4,MYOCD,PPP1R12B,KCNMB1,SYNM,WFDC1
ToppCell Atlas	a8cf4180c406674b7541917d1fc6127686ba5f8a	(51)_cDC1|World / shred on Cell_type and subtype	Colon Immune Atlas from Gut Cell Atlas	0.0002158	1	0.0004787	0.005235	11	204	RAMP1,ENPP1,ACTN1,SLC8A1,PRKAR2B,CNTLN,GEM,PTMS,C1orf21,DST,KCNMB1
ToppCell Atlas	92cd1d7ec5bc0a77f81b915d237fac4075ba01e3	PND03-Immune-Immune_Myeloid-Monocytic-Macrophage-iMON-iMON_mature|PND03 / Age_group by Lineage, Lineage_subclass, Cell_type, subtypes-by-prolif	Mouse_Lung_DropSeq_E16-P28	0.0002162	1	0.0004787	0.005235	10	171	PIP4K2A,FOS,APOE,MSR1,CTSB,PSAP,ZEB2,CAMK1D,RGS2,COTL1
ToppCell Atlas	7ca404539344e14dcd90c746c9122f713a7db78b	droplet-Lung-nan-18m-Myeloid-Interstitial_Macrophage|Lung / Lung_Trachea - method, tissue, subtissue, age, lineage, cell ontology and free annotation	Mouse Aging Atlas- Tabula Muris Senis	0.0002162	1	0.0004787	0.005235	10	171	BASP1,HRH1,COL14A1,PDLIM4,ZFHX3,ITGAV,ANTXR2,HEBP1,MAN1C1,ZDHHC14
ToppCell Atlas	0f8d038858a4618b4348becc26a618d43b10d9d6	TCGA-Stomach-Solid_Tissue_Normal-Stomach_normal_tissue|TCGA-Stomach / Sample_Type by Project: Shred V9	TCGA OncoMap	0.0002162	1	0.0004787	0.005235	10	171	PGM5-AS1,HPGD,VEGFD,PDZRN4,SFRP1,CRYAB,NCAM1,MTUS2,DPP6,PRKN
ToppCell Atlas	5885e69e997cc2f6a27afebfe57001ca0ac062a6	3'-Broncho-tracheal-Immune_Myeloid_mast-Myeloid_Mast/Baso-mast_cell-Mast_cells-|3' / 5'-vs-3', Tissue groups, Lineages, Lineage subclass, Cell_type2, Cell_subtype2_L4.5	The Integrated Human Lung Cell Atlas	0.0002162	1	0.0004787	0.005235	10	171	PCP4,OSBPL8,SPECC1,PRKCA,JUN,SLC8A1-AS1,MLLT11,ITM2C,RGS2,TSPAN10
ToppCell Atlas	c8ccb7795ce8321739e3bc07db2ffc183d04e660	10x5'-Lung-Lymphocytic_T_CD8-Trm_gut_CD8|Lung / Manually curated celltypes from each tissue	Cross-tissue immune cell analysis reveals tissue-specific features in humans	0.0002162	1	0.0004787	0.005235	10	171	ADCY2,SFRP4,NBL1,ITGA1,NELL2,ITM2C,LDHB,CCND2,RESF1,RORA
ToppCell Atlas	8e7223ba447947cdf4e1c82a52fd90439cf3d8f6	droplet-Kidney-nan-21m-Epithelial-Epcam____brush_cell|Kidney / Skin_Bladder_Kidney_Mammary_Gland - method, tissue, subtissue, age, lineage, cell ontology and free annotation	Mouse Aging Atlas- Tabula Muris Senis	0.0002162	1	0.0004787	0.005235	10	171	LYPLAL1,HPGD,BHMT2,ST8SIA1,CRYAB,PRLR,MYO5A,ALDH1A2,ROR2,HSD17B14
ToppCell Atlas	7c4362eeacbe52d7f4fdf93c841d7b59526328c1	facs-Lung-EPCAM-18m-Myeloid-Myeloid_Dendritic_Type_1|Lung / Lung_Trachea - method, tissue, subtissue, age, lineage, cell ontology and free annotation	Mouse Aging Atlas- Tabula Muris Senis	0.0002162	1	0.0004787	0.005235	10	171	BASP1,PIM1,PIP4K2A,HRH1,DOCK10,ST8SIA1,TRERF1,C1orf21,GLIPR1,COTL1
ToppCell Atlas	99176a932569fa1c7e1c01009684f5a65244b96e	facs-Brain_Non-Myeloid-Cerebellum_-18m-Neuronal-nan|Brain_Non-Myeloid / Brain_Non-Myeloid_Brain_Myeloid - method, tissue, subtissue, age, lineage, cell ontology and free annotation	Mouse Aging Atlas- Tabula Muris Senis	0.0002162	1	0.0004787	0.005235	10	171	NREP,HOXA10,MICU3,CDKL1,LIN7A,PRDM8,PCSK1N,MTUS2,PRUNE2,ZFPM2
ToppCell Atlas	22ad6de44e1d3f72a3d78d46fd26a5743a4f84a5	droplet-Lung-21m-Hematologic-myeloid|21m / method, tissue, age, lineage, sublineage, cell ontologies, cell type and subtype	Mouse Aging Atlas- Tabula Muris Senis (Lung and Trachea)	0.0002162	1	0.0004787	0.005235	10	171	RAMP1,CEBPB,FLNA,FOS,ZFP36,FTH1,CTSB,DLEU2,RGS2,COTL1
ToppCell Atlas	6a0fafb8fd9fc7671618eeb2bf528ce8ce86b794	facs-Marrow-T-cells-3m-Myeloid-CD4+_macrophage|Marrow / Spleen_Marrow_Thymus - method, tissue, subtissue, age, lineage, cell ontology and free annotation	Mouse Aging Atlas- Tabula Muris Senis	0.0002162	1	0.0004787	0.005235	10	171	ST8SIA1,TENM4,PRKCA,ATP1B1,HDAC9,ITPR1,PTMS,ZDHHC14,LGALS1,GPR137B
ToppCell Atlas	007f148f4611ea1826edfa9f91ced36541ad9f5a	droplet-Kidney-nan-21m-Epithelial-brush_cell|Kidney / Skin_Bladder_Kidney_Mammary_Gland - method, tissue, subtissue, age, lineage, cell ontology and free annotation	Mouse Aging Atlas- Tabula Muris Senis	0.0002162	1	0.0004787	0.005235	10	171	LYPLAL1,HPGD,BHMT2,ST8SIA1,CRYAB,PRLR,MYO5A,ALDH1A2,ROR2,HSD17B14
ToppCell Atlas	f047a0cc2ce0a062ec502aa9cb91b1202f437f29	renal_medulla_nuclei-Adult_normal_reference-Epithelial-Renal_corpuscle_epithelial_cell-glomerular_visceral_epithelial_cell-Degenerative_Podocyte|Adult_normal_reference / Celltypes from Cells and Nuclei per compartment and clinical group	Integrated Single-nucleus and Single-cell RNA-seq of the Adult Human Kidney	0.0002162	1	0.0004787	0.005235	10	171	ADCY2,HPGD,PLA2R1,SOD3,HTRA1,SPOCK1,PGM2L1,DCN,RTL8C,MRGPRF
ToppCell Atlas	ca2775a17b5c339c480a963953b6fa2b0731f24d	LPS-IL1RA-Epithelial_alveolar-Mes-like-AT2_Progenitor|LPS-IL1RA / V2 postpublication: Rhesus Genome Updated; Treatment groups by lineage, cell_type_level1, cell_type_level2	PretermPrimateLungAtlas	0.0002162	1	0.0004787	0.005235	10	171	SERPINF1,MDK,MMP23B,CSRP1,CTSF,HTRA1,RTL8C,RARRES2,DTNA,OGN
ToppCell Atlas	48125d825ca2d7ef34564250f5b47d2a579e03c9	5'-Adult-LargeIntestine-Epithelial-goblet-Goblet_cell|Adult / Celltypes from developing, pediatric, Crohn's, & adult GI tract	Cells of the human intestinal tract mapped across space and time	0.0002162	1	0.0004787	0.005235	10	171	TPM1,MLPH,ID2,ATF3,SYTL2,IER3,KCNMA1,KCNQ1OT1,PRUNE2,EGR1
ToppCell Atlas	ab113c8e773b0af47a87aed50e96be3ba71c3c82	droplet-Lung-nan-18m-Myeloid-lung_macrophage|Lung / Lung_Trachea - method, tissue, subtissue, age, lineage, cell ontology and free annotation	Mouse Aging Atlas- Tabula Muris Senis	0.0002162	1	0.0004787	0.005235	10	171	BASP1,HRH1,COL14A1,PDLIM4,ZFHX3,ITGAV,ANTXR2,HEBP1,MAN1C1,ZDHHC14
ToppCell Atlas	3965ced4be6db14265a90673502fceee425837ca	Control-Epithelial_cells-Airway_basal|Control / group, cell type (main and fine annotations)	COVID-19 Lung Autopsy Data (SCP1219)	0.0002162	1	0.0004787	0.005235	10	171	NRG1,MCC,EYA2,ADCY2,FBXO32,FRMD6-AS2,NPAS3,RAD51B,ERRFI1,PCDH7
ToppCell Atlas	fdd96c6fe850bd10e1e0d0f18c4401f8348b7d2c	Mid-temporal_gyrus_(MTG)-Neuronal-Glutamatergic_Excit-Glut_E_(THEMIS)-Glut_D_(IT_RORB_THEMIS_LINC00507)_6-Exc_L5-6_THEMIS_TMEM233|Mid-temporal_gyrus_(MTG) / Sample groups (6 Anatomical region groups), with 5 level hierarchy of cell types	Human Adult Multiple Cortical Areas SMART-seq	0.0002162	1	0.0004787	0.005235	10	171	RPS6KA5,BACE2,PDZRN4,ARHGAP6,IGFBP5,PDGFD,SLIT3,FRMD6-AS2,RUNX1T1,FRMD6
ToppCell Atlas	3ad4f138d9570500cfb4423a2be16bb7d1cacbf8	LPS-IL1RA-Epithelial_alveolar-Mes-like|LPS-IL1RA / V2 postpublication: Rhesus Genome Updated; Treatment groups by lineage, cell_type_level1, cell_type_level2	PretermPrimateLungAtlas	0.0002162	1	0.0004787	0.005235	10	171	SERPINF1,MDK,MMP23B,CSRP1,CTSF,HTRA1,RTL8C,RARRES2,DTNA,OGN
ToppCell Atlas	791d37fe94ff2820fb409bbd38b31799df700ba1	TCGA-Stomach-Solid_Tissue_Normal|TCGA-Stomach / Sample_Type by Project: Shred V9	TCGA OncoMap	0.0002162	1	0.0004787	0.005235	10	171	PGM5-AS1,HPGD,VEGFD,PDZRN4,SFRP1,CRYAB,NCAM1,MTUS2,DPP6,PRKN
ToppCell Atlas	e02b5831768dbb1b68998b672e55c9680ab0cc86	facs-Marrow-T-cells-3m-Myeloid-macrophage|Marrow / Spleen_Marrow_Thymus - method, tissue, subtissue, age, lineage, cell ontology and free annotation	Mouse Aging Atlas- Tabula Muris Senis	0.0002162	1	0.0004787	0.005235	10	171	ST8SIA1,TENM4,PRKCA,ATP1B1,HDAC9,ITPR1,PTMS,ZDHHC14,LGALS1,GPR137B
ToppCell Atlas	1597459c971d6befa991d59dc66b41b6a522f797	Children_(3_yrs)-Endothelial-endothelial_cell_of_artery-D032|Children_(3_yrs) / Lineage, Cell type, age group and donor	Human Lung Cells in 3 Age Groups (Wang et al.)	0.0002162	1	0.0004787	0.005235	10	171	PDE3A,MCC,MEIS2,PLCB4,ADAMTS1,PLPP1,DACH1,FBXL7,RUNX1T1,MSRB3
ToppCell Atlas	834b39b48bf3135dc41e787f5e20ebb234b5d97a	droplet-Lung-3m-Hematologic-Lymphocytic_NK_ILC-natural_killer_cell-natural_killer|3m / method, tissue, age, lineage, sublineage, cell ontologies, cell type and subtype	Mouse Aging Atlas- Tabula Muris Senis (Lung and Trachea)	0.0002162	1	0.0004787	0.005235	10	171	FHL2,ID2,ATP1B1,TES,BCL2,GEM,ZFP36L2,LGALS1,CCND2,PLAAT3
ToppCell Atlas	0bf36930bd7fc63691f48a15db93deb1dd937c10	TCGA-Stomach-Solid_Tissue_Normal-Stomach_normal_tissue-Stomach_normal_tissue|TCGA-Stomach / Sample_Type by Project: Shred V9	TCGA OncoMap	0.0002162	1	0.0004787	0.005235	10	171	PGM5-AS1,HPGD,VEGFD,PDZRN4,SFRP1,CRYAB,NCAM1,MTUS2,DPP6,PRKN
ToppCell Atlas	1f8e66073088fc1969782e443bf00f8c1877ea91	metastatic_Lymph_Node-Myeloid_cells-pDCs|metastatic_Lymph_Node / Location, Cell class and cell subclass	Human Metastatic Lung Adenocarcinoma (Nayoung Kim et al)	0.0002162	1	0.0004787	0.005235	10	171	TPM2,SERPINF1,MCC,AEBP1,MMP23B,APP,ITM2C,LDLRAD4,PLAAT3,LONRF2
ToppCell Atlas	3112d15f2a28cf4a71992db4971d960716dc1264	E15.5-Endothelial-large_vessel_endothelial_cell-endothelial_cell_of_vein|E15.5 / developmental_time, Lineage, Cell group, Cell type, Cell type_cellcyc-phase	LungMAP — Genomic, epigenomic and biophysical cues controlling the emergence of the gas exchange niche in the mouse lung	0.0002162	1	0.0004787	0.005235	10	171	NRG1,MEIS2,PGM5,S100A13,BACE2,MMP16,HAND2,VAT1,DST,FILIP1L
ToppCell Atlas	11e441c3435ad8911ab401ca7d4ae1d3e5fa6eac	PND28-Immune-Immune_Lymphocytic_T/NK-Lymphocytic_ILC-NK-ILC|PND28 / Age_group by Lineage, Lineage_subclass, Cell_type, subtypes-by-prolif	Mouse_Lung_DropSeq_E16-P28	0.0002197	1	0.0004864	0.00532	9	140	RAMP1,CNTN1,ID2,MBD5,UNC5D,COTL1,LGALS1,EEF1A1,RORA
ToppCell Atlas	a3be1fb7d2eb44bc123456d03250502938d46d9d	PBMC-Mild-Lymphocyte-T/NK-CD4+_T-Treg-Treg_1|Mild / Location, Disease Group, Cell group, Cell class and sub_cluster (2021.03.09)	Integration of Multiple Sampling Location of COVID-19 Patients	0.0002197	1	0.0004864	0.00532	9	140	RERG,HPGD,MYL6B,ARID5B,LMCD1,GBP2,TBC1D4,HNRNPLL,RORA
ToppCell Atlas	94444b92acfad64d811ebb1545dc1dab64473795	PND28-Immune-Immune_Lymphocytic_T/NK-Lymphocytic_ILC-NK-ILC-ILC_mature|PND28 / Age_group by Lineage, Lineage_subclass, Cell_type, subtypes-by-prolif	Mouse_Lung_DropSeq_E16-P28	0.0002197	1	0.0004864	0.00532	9	140	RAMP1,CNTN1,ID2,MBD5,UNC5D,COTL1,LGALS1,EEF1A1,RORA
ToppCell Atlas	013cf97d08d0adb3697cf2a146ff5ca13c676f64	390C-Myeloid-Macrophage-M2-like_Macrophage_(MARCO_negative)|Macrophage / Donor, Lineage, Cell class and subclass (all cells)	Tissue Stability Cell Atlas - Lung Cells	0.0002265	1	0.0005003	0.005472	7	84	MALAT1,FGFR1,USP53,SELENOP,ZFP36,SNCA,BCL2
ToppCell Atlas	fedccab997a8ca298b97240e1db1683cdf56140b	367C-Lymphocytic-CD4_T-cell-CD4+_Effector_T_cell-1|Lymphocytic / Donor, Lineage, Cell class and subclass (all cells)	Tissue Stability Cell Atlas - Lung Cells	0.0002265	1	0.0005003	0.005472	7	84	MALAT1,FOS,APP,JUN,NELL2,ITM2C,RGS2
ToppCell Atlas	6524eb2be1c78700ad367e62624a4d7eb48b54f0	Healthy_donor-MAIT|World / disease group, cell group and cell class (v2)	PBMC Atlas of COVID-19 and Influenza Patients (Lee et al.)	0.0002266	1	0.0005003	0.005472	10	172	HPGD,CAP2,COL6A2,METTL24,SYTL2,PDCD4,ZFP36L2,PLCB1,ADAM12,RORA
ToppCell Atlas	f18d9f061df3da96e389616abd5edfc269d3adeb	10x3'2.3-week_14-16-Hematopoietic-HSC/MPP_and_pro-CMP|week_14-16 / cell types per 3 fetal stages;per 3',per 5'	Blood and immune development in human fetal bone marrow	0.0002266	1	0.0005003	0.005472	10	172	PDE1A,HNRNPA1,EIF3L,BEX3,TM7SF3,NPM1,LDHB,EEF1A1,MSRB3,EEF2
ToppCell Atlas	e39ea2f4edbf36ebf9604fa6f9349081859c596c	PND03-Immune-Immune_Myeloid-Megakaryocyte/Platelet|PND03 / Age_group by Lineage, Lineage_subclass, Cell_type, subtypes-by-prolif	Mouse_Lung_DropSeq_E16-P28	0.0002266	1	0.0005003	0.005472	10	172	ARHGAP6,PRKAR2B,PRKCA,SNCA,ILK,ZYX,PTTG1IP,KALRN,THBS1,CITED4
ToppCell Atlas	38ebfb060c1c9ce9dea6b5833051c5bccb687e29	Int-URO-Lymphocyte-B-B_memory|Int-URO / Disease, Lineage and Cell Type	Sepsis Atlas	0.0002266	1	0.0005003	0.005472	10	172	LYPLAL1,MALAT1,ARID5B,BACE2,USP53,DAAM1,SYPL1,EEF1A1,PKIG,PAWR
ToppCell Atlas	51bea97564a33f0060c546c9be4bf8bf8f1660f6	droplet-Lung-nan-21m-Myeloid-non-classical_monocyte|Lung / Lung_Trachea - method, tissue, subtissue, age, lineage, cell ontology and free annotation	Mouse Aging Atlas- Tabula Muris Senis	0.0002266	1	0.0005003	0.005472	10	172	CEBPB,PIM1,HPGD,PIP4K2A,APOE,ZFP36,CTSB,DLEU2,SMPDL3A,CITED4
ToppCell Atlas	aff37b9689b0d30ee7097d997d9588efc475c8fd	390C-Epithelial_cells-Epithelial-H_(AT1)|Epithelial_cells / Donor, Lineage, Cell class and subclass (all cells)	Tissue Stability Cell Atlas - Lung Cells	0.0002266	1	0.0005003	0.005472	10	172	TENM2,TWIST1,CARMN,PLCB4,FHL2,SNCA,DST,ITM2C,FRMD6,PCDH7
ToppCell Atlas	9a659442dc41bd2a4361a7e38a7ee37a39781667	PND07-28-samps-Myeloid-Macrophage-CD163+_Macrophage|PND07-28-samps / Age Group, Lineage, Cell class and subclass	Mouse_Lung_DevAtlas	0.0002266	1	0.0005003	0.005472	10	172	SELENOP,APOE,MSR1,CTSB,MYO5A,TBC1D4,IER3,GLUL,PRUNE2,ZDHHC14
ToppCell Atlas	c41f5a66781bbf63afce7ca5d118cc6d8e0fe0bc	Bronchial_Biopsy-Endothelial-Lymphatic|Bronchial_Biopsy / Tissue, Lineage and Cell class of Lung Cells from 10X	A Cellular Census of Human Lungs (Vieira Braga et al)	0.0002266	1	0.0005003	0.005472	10	172	PGM5-AS1,BHMT2,PMP22,COL4A2,ABI3BP,ZNF521,PMEL,PDGFD,ALDH1A2,TMOD1
ToppCell Atlas	be4dd4ba8d7a651677c797c25fd75f14e627415a	droplet-Lung-nan-21m-Myeloid-Nonclassical_Monocyte|Lung / Lung_Trachea - method, tissue, subtissue, age, lineage, cell ontology and free annotation	Mouse Aging Atlas- Tabula Muris Senis	0.0002266	1	0.0005003	0.005472	10	172	CEBPB,PIM1,HPGD,PIP4K2A,APOE,ZFP36,CTSB,DLEU2,SMPDL3A,CITED4
ToppCell Atlas	eeed177a03c116e9815a8e086d24efc9643b16a4	renal_papilla_nuclei-Adult_normal_reference-Epithelial-Intermediate_tubule_epithelial_cell-kidney_loop_of_Henle_thick_ascending_limb_epithelial_cell-Adaptive_/_Maladaptive_/_Repairing_Thick_Ascending_Limb_Cell|Adult_normal_reference / Celltypes from Cells and Nuclei per compartment and clinical group	Integrated Single-nucleus and Single-cell RNA-seq of the Adult Human Kidney	0.0002266	1	0.0005003	0.005472	10	172	NRG1,SNX10,HRH1,FHL2,ADAMTS1,TENM4,KCNIP4,AHNAK2,BCL2,ST6GAL2
ToppCell Atlas	4fe5b91e4871bc6c5be57eb5b8bb04815b2fb80d	droplet-Spleen-nan-21m-Myeloid-macrophage|Spleen / Spleen_Marrow_Thymus - method, tissue, subtissue, age, lineage, cell ontology and free annotation	Mouse Aging Atlas- Tabula Muris Senis	0.0002266	1	0.0005003	0.005472	10	172	TPM2,TMEM132C,MYL9,BASP1,KCNK6,MMP23B,ID2,PTMS,TBC1D4,RGS2
ToppCell Atlas	980e8b9e1ceeb0dec9eb9ef95c139e5ffe99b6e4	T_cells-CD56_bright_CD16-_NK_cells|World / Immune cells in Kidney/Urine in Lupus Nephritis	Rheumatoid Arthritis and Lupus Nephritis Atlas	0.0002266	1	0.0005003	0.005472	10	172	TMEM132C,HOXA10,PLCB4,MLPH,ABCB5,PRKG1,DACH1,NCAM1,LINC00299,MSRB3
ToppCell Atlas	87a30a219b0a6979abb5fba292a2d8ea946fd849	facs-Kidney-nan-18m-Epithelial-kidney_loop_of_Henle_ascending_limb_epithelial_cell|Kidney / Skin_Bladder_Kidney_Mammary_Gland - method, tissue, subtissue, age, lineage, cell ontology and free annotation	Mouse Aging Atlas- Tabula Muris Senis	0.0002266	1	0.0005003	0.005472	10	172	PDE1A,FABP3,SFRP1,COX6C,MRPS6,ATP1B1,PTGER3,CDKL1,DST,LDHB
ToppCell Atlas	20ea9db009370aa6235365ce93e153eb5b28db94	primary_auditory_cortex_(A1C)|World / Sample groups (6 Anatomical region groups), with 5 level hierarchy of cell types	Human Adult Multiple Cortical Areas SMART-seq	0.0002266	1	0.0005003	0.005472	10	172	MGP,COL4A2,PDGFD,PDZRN3,CUX1,BNC2,ANTXR2,PCSK1N,GPC6,HSD17B14
ToppCell Atlas	ba70b6110b70afb1870e8dcaf58c507b8c7d918e	facs-Kidney-nan-18m-Epithelial-kidney_collecting_duct_principal_cell|Kidney / Skin_Bladder_Kidney_Mammary_Gland - method, tissue, subtissue, age, lineage, cell ontology and free annotation	Mouse Aging Atlas- Tabula Muris Senis	0.0002266	1	0.0005003	0.005472	10	172	FABP3,VEGFD,SFRP1,COX6C,SLC8A1,MRPS6,ATP1B1,KALRN,LDHB,OXCT1
ToppCell Atlas	77af6324c06b67867e7ce07706536fe38de5ed7b	mild_COVID-19-Treg|mild_COVID-19 / disease group, cell group and cell class (v2)	PBMC Atlas of COVID-19 and Influenza Patients (Lee et al.)	0.0002266	1	0.0005003	0.005472	10	172	ACTG2,PIK3IP1,HPGD,ARID5B,LMCD1,SESN3,TBC1D4,ADAM12,LDHB,RORA
ToppCell Atlas	0c2d0bb767e5ce089b42ad49e8b303a103de2d5c	renal_papilla_nuclei-Adult_normal_reference-Epithelial-Intermediate_tubule_epithelial_cell-kidney_loop_of_Henle_thick_ascending_limb_epithelial_cell|Adult_normal_reference / Celltypes from Cells and Nuclei per compartment and clinical group	Integrated Single-nucleus and Single-cell RNA-seq of the Adult Human Kidney	0.0002266	1	0.0005003	0.005472	10	172	NRG1,SNX10,HRH1,FHL2,ADAMTS1,TENM4,KCNIP4,AHNAK2,BCL2,ST6GAL2
ToppCell Atlas	f814b6134ad608015765399d54cc1e5e1873ed34	droplet-Liver-nan-3m-Myeloid-Kupffer_cell|Liver / Large_Intestine_Pancreas_Liver - method, tissue, subtissue, age, lineage, cell ontology and free annotation	Mouse Aging Atlas- Tabula Muris Senis	0.0002266	1	0.0005003	0.005472	10	172	THSD4,FABP7,ADAM22,SLC8A1,ENAH,GPRC5B,ZEB2,RGS2,TMOD1,FILIP1L
ToppCell Atlas	58eaadf12366701103a0d1f133462c9495fedc30	Nasal_Brush-Epithelial-Basal_1|Epithelial / Tissue, Lineage and Cell class of Lung Cells from 10X	A Cellular Census of Human Lungs (Vieira Braga et al)	0.0002266	1	0.0005003	0.005472	10	172	SYNPO2,FGFR1,TMEM117,CRTAP,COL6A1,FLNA,MYO5A,BCL2,TPRG1,PLXDC2
ToppCell Atlas	bb542f6ca4eb8167129bc84ca1160a54fbb68731	390C-Epithelial_cells-Epithelial-H_(AT1)-|Epithelial_cells / Donor, Lineage, Cell class and subclass (all cells)	Tissue Stability Cell Atlas - Lung Cells	0.0002266	1	0.0005003	0.005472	10	172	TENM2,TWIST1,CARMN,PLCB4,FHL2,SNCA,DST,ITM2C,FRMD6,PCDH7
ToppCell Atlas	e9095c3dac66cf93d31f5f88364b565abacb1e2d	cellseq2-Epithelial-Epithelial_Airway-Basal/Suprabasal-Basal|cellseq2 / Celltype signatures by Technology, Lineage, Lineage_subclass, Celltype_group, Cell_type2	Human Cell Ref v1.1	0.0002266	1	0.0005003	0.005472	10	172	LINC01436,NRG1,SERPINF1,FHL2,SNCA,AHNAK2,NBL1,DST,TPRG1,NPM1
ToppCell Atlas	bc1b889ac5e07b8324ae5837eca911f9c865e959	facs-Kidney-nan-18m-Epithelial-kidney_collecting_duct_principal_cell|Kidney / Skin_Bladder_Kidney_Mammary_Gland - method, tissue, subtissue, age, lineage, cell ontology and free annotation	Mouse Aging Atlas- Tabula Muris Senis	0.0002266	1	0.0005003	0.005472	10	172	FABP3,VEGFD,SFRP1,COX6C,SLC8A1,MRPS6,ATP1B1,KALRN,LDHB,OXCT1
ToppCell Atlas	36fe66a8c0aecee7a19269be23210c0ed7abb155	facs-BAT-Fat-18m-Myeloid-nan|BAT / Fat_BAT_GAT_MAT_SCAT - method, tissue, subtissue, age, lineage, cell ontology and free annotation	Mouse Aging Atlas- Tabula Muris Senis	0.0002266	1	0.0005003	0.005472	10	172	RAMP1,ACER3,PLIN2,FLNA,MSR1,ZEB2,DLEU2,SMPDL3A,AP1S2,NUPR1
ToppCell Atlas	e70299573da1679d6d286c3a43699cbff76e207d	Int-URO-Lymphocyte-T_NK-dnT|Int-URO / Disease, Lineage and Cell Type	Sepsis Atlas	0.0002266	1	0.0005003	0.005472	10	172	PIK3IP1,PRELID2,LIMA1,ARMC9,PPM1K,CTPS1,CTSF,LRCH1,MIR222HG,APPL2
ToppCell Atlas	66823536288c7009ce01b5177794a3e874e94570	facs-Liver-Non-hepatocytes-24m-Myeloid-myeloid_leukocyte|Liver / Large_Intestine_Pancreas_Liver - method, tissue, subtissue, age, lineage, cell ontology and free annotation	Mouse Aging Atlas- Tabula Muris Senis	0.0002266	1	0.0005003	0.005472	10	172	RAMP1,MBP,ACTB,BASP1,PIP4K2A,FLNA,ZYX,NUPR1,RGS2,FILIP1L
ToppCell Atlas	875ea290840e835952623b905eb610f3c71456d2	PND03-Immune-Immune_Myeloid-Megakaryocyte/Platelet-Megakaryocyte/Platelet|PND03 / Age_group by Lineage, Lineage_subclass, Cell_type, subtypes-by-prolif	Mouse_Lung_DropSeq_E16-P28	0.0002266	1	0.0005003	0.005472	10	172	ARHGAP6,PRKAR2B,PRKCA,SNCA,ILK,ZYX,PTTG1IP,KALRN,THBS1,CITED4
ToppCell Atlas	18bda0038cb37da6784e7bf7291272c108cfd9c5	Multiple_Sclerosis-Lymphocyte-T_NK-MAIT|Multiple_Sclerosis / Disease, Lineage and Cell Type	Multiple Sclerosis	0.0002266	1	0.0005003	0.005472	10	172	PIK3R1,HPGD,ID2,SYTL2,PDCD4,JUNB,YWHAQ,ADAM12,GYG1,RORA
ToppCell Atlas	8da598d209b8a6646b9f4de1aed833f6fcbb9909	Striatum|World / BrainAtlas - Mouse McCarroll V32	Mouse Adult Brain Overview (690k cells, 9 regions, 565 cell clusters)	0.0002266	1	0.0005003	0.005472	10	172	PCP4,MEIS2,COX4I1,NEXN,PDE7B,ANO3,ATP5MC3,DACH1,DGKB,NDUFA4
ToppCell Atlas	bcc50bed47465daa953ba91f17d1ee4c947ab461	PND03-Immune-Immune_Myeloid-Megakaryocyte/Platelet-Megakaryocyte/Platelet-Megakaryocyte/Platelet_mature|PND03 / Age_group by Lineage, Lineage_subclass, Cell_type, subtypes-by-prolif	Mouse_Lung_DropSeq_E16-P28	0.0002266	1	0.0005003	0.005472	10	172	ARHGAP6,PRKAR2B,PRKCA,SNCA,ILK,ZYX,PTTG1IP,KALRN,THBS1,CITED4
ToppCell Atlas	5030ac31709cac236bb58f4ef9d545d24690411a	facs-Kidney-nan-18m-Epithelial-kidney_loop_of_Henle_ascending_limb_epithelial_cell|Kidney / Skin_Bladder_Kidney_Mammary_Gland - method, tissue, subtissue, age, lineage, cell ontology and free annotation	Mouse Aging Atlas- Tabula Muris Senis	0.0002266	1	0.0005003	0.005472	10	172	PDE1A,FABP3,SFRP1,COX6C,MRPS6,ATP1B1,PTGER3,CDKL1,DST,LDHB
ToppCell Atlas	07bf95ffe77347b4f3159cb88adeaddc1b4796b7	droplet-Lung-LUNG-1m-Myeloid-classical_monocyte|Lung / Lung_Trachea - method, tissue, subtissue, age, lineage, cell ontology and free annotation	Mouse Aging Atlas- Tabula Muris Senis	0.0002266	1	0.0005003	0.005472	10	172	CDKN1A,CEBPB,PIM1,FOS,ZFP36,MSR1,ATF3,DLEU2,SMPDL3A,THBS1
ToppCell Atlas	fdf54ab7ec002d831d8cce2ce5956d644176ca00	droplet-Lung-3m-Hematologic-Lymphocytic_NK_ILC-natural_killer_cell|3m / method, tissue, age, lineage, sublineage, cell ontologies, cell type and subtype	Mouse Aging Atlas- Tabula Muris Senis (Lung and Trachea)	0.0002266	1	0.0005003	0.005472	10	172	FHL2,ID2,ATP1B1,TES,BCL2,GEM,ZFP36L2,LGALS1,CCND2,PLAAT3
ToppCell Atlas	30916a902c151907745756d14327e24adc34afef	droplet-Spleen-SPLEEN-30m-Myeloid-macrophage_dendritic_cell_progenitor|Spleen / Spleen_Marrow_Thymus - method, tissue, subtissue, age, lineage, cell ontology and free annotation	Mouse Aging Atlas- Tabula Muris Senis	0.0002266	1	0.0005003	0.005472	10	172	RAMP1,FGFR1,VEGFD,MLPH,ASAH1,ATP1B1,PTMS,ADAM12,TIMP2,SERINC5
ToppCell Atlas	a749f4ab4048d806a83f1f71a197584b8db833ad	droplet-Lung-3m-Hematologic-Lymphocytic_NK_ILC|3m / method, tissue, age, lineage, sublineage, cell ontologies, cell type and subtype	Mouse Aging Atlas- Tabula Muris Senis (Lung and Trachea)	0.0002266	1	0.0005003	0.005472	10	172	FHL2,ID2,ATP1B1,TES,BCL2,GEM,ZFP36L2,LGALS1,CCND2,PLAAT3
ToppCell Atlas	714172f31abd0d25261df6115ec6a9df491fa14b	E16.5-Immune-Immune_Myeloid-Monocytic-Macrophage-IM|E16.5 / Age_group by Lineage, Lineage_subclass, Cell_type, subtypes-by-prolif	Mouse_Lung_DropSeq_E16-P28	0.0002266	1	0.0005003	0.005472	10	172	SELENOP,APOE,SLC40A1,MSR1,CTSB,CTSD,PSAP,MYO5A,MAN1C1,COTL1
ToppCell Atlas	015451a83087f2705d3315ebc8f23797c6f10ed6	TCGA-Uvea|World / Sample_Type by Project: Shred V9	TCGA OncoMap	0.0002318	1	0.0005117	0.005596	9	141	PIP4K2A,MITF,ABCB5,PMEL,LRRC39,TRIM63,GPR143,C10orf90,ZNF106
ToppCell Atlas	711e961a9a03bfd2f0958bd14f25f7f207a2f2b5	(61)_LYVE1_Macrophage|World / shred on Cell_type and subtype	Colon Immune Atlas from Gut Cell Atlas	0.0002348	1	0.0005183	0.005669	11	206	OSBPL1A,GPNMB,MSR1,SLC8A1,CTSB,FXYD6,NELL2,PDGFC,THBS1,SH3PXD2B,PLXDC2
ToppCell Atlas	bba8265a58f8f5659dc7b9da2fe27b15033fce34	368C-Myeloid-Macrophage-SPP1+_Macrophage|368C / Donor, Lineage, Cell class and subclass (all cells)	Tissue Stability Cell Atlas - Lung Cells	0.0002374	1	0.0005233	0.005723	10	173	CORO1C,ACP5,GPNMB,APOC1,MSR1,CSTB,GLIPR2,CTSB,CTSD,TIMP2
ToppCell Atlas	176d7dc103b8161c4e2d7dc74f2dc77ea1f2d2ed	renal_cortex_nuclei-Adult_normal_reference-Mesenchymal-Fibroblast-Degenerative_Fibroblast-Degenerative_Fibroblast_104|Adult_normal_reference / Celltypes from Cells and Nuclei per compartment and clinical group	Integrated Single-nucleus and Single-cell RNA-seq of the Adult Human Kidney	0.0002374	1	0.0005233	0.005723	10	173	RAMP1,ACTB,TUBB2A,ST8SIA1,BEX3,AVPR1A,NCAM1,LGALS1,TGFB1I1,CDH11
ToppCell Atlas	0c74bdb40e635d906fd180412c23bf7fed61621e	kidney_cells-Adult_normal_reference-Epithelial-Distal_tubule_epithelial_cell-kidney_distal_convoluted_tubule_epithelial_cell-Distal_Convoluted_Tubule_Cell_Type_1|Adult_normal_reference / Celltypes from Cells and Nuclei per compartment and clinical group	Integrated Single-nucleus and Single-cell RNA-seq of the Adult Human Kidney	0.0002374	1	0.0005233	0.005723	10	173	MALAT1,SEMA6D,PIK3R1,SNX10,SFRP1,CPEB4,ATP1B1,TRPM7,PTGER3,ITPR1
ToppCell Atlas	3e8ef0d34dd8433405a8514dfed18442abdef738	LPS-IL1RA+antiTNF-Epithelial_alveolar-AT_1-AT1_Progenitor|LPS-IL1RA+antiTNF / V2 postpublication: Rhesus Genome Updated; Treatment groups by lineage, cell_type_level1, cell_type_level2	PretermPrimateLungAtlas	0.0002374	1	0.0005233	0.005723	10	173	TPM1,ACTB,MIF,CRYAB,FTH1,MYL6,NACA,BCAT1,JUN,DSTN
ToppCell Atlas	38f88f5bbf92a3bf5109bc4782cd071b7cb1ca34	normal_Lymph_Node-Myeloid_cells-CD163+CD14+_DCs|normal_Lymph_Node / Location, Cell class and cell subclass	Human Metastatic Lung Adenocarcinoma (Nayoung Kim et al)	0.0002374	1	0.0005233	0.005723	10	173	MITF,SELENOP,APOC1,APOE,SLC8A1,ATP1B1,PSAP,ALDH1A2,IER3,PDGFC
ToppCell Atlas	a8e62e7d8baf6af691acd5c50deedbadc119ceba	(00)_Basal-(1)_24hpi|(00)_Basal / shred by cell type and Timepoint	Mouse Trachea Epithelial Cells (MTECs)	0.0002374	1	0.0005233	0.005723	10	173	TPM2,TPM4,FBLN1,MAFF,FLNA,ADAMTS1,CLIC4,ATF3,CCND2,THBS1
ToppCell Atlas	34416c583eaa21ce447d9b67bb420e35d05acc25	PND14-Immune-Immune_Myeloid-Monocytic-Macrophage|PND14 / Age_group by Lineage, Lineage_subclass, Cell_type, subtypes-by-prolif	Mouse_Lung_DropSeq_E16-P28	0.0002374	1	0.0005233	0.005723	10	173	CEBPB,SNX10,FOS,APOE,MSR1,CTSB,PSAP,SMPDL3A,HEBP1,COTL1
ToppCell Atlas	300904fd35536a69be81d76fe33fe16544523ceb	10x5'-bone_marrow-Lymphocytic_B_plasma-Plasma_cells|bone_marrow / Manually curated celltypes from each tissue	Cross-tissue immune cell analysis reveals tissue-specific features in humans	0.0002374	1	0.0005233	0.005723	10	173	MDK,COL1A2,PDZRN4,ITGA8,CLIC4,CPEB4,SSR3,ITM2C,CNTN4,LSAMP
ToppCell Atlas	8407c9156ab35900858de5273586129d7e283c5b	Smart-start-Cell-Wel_seq-Non-neoplastic-Myeloid-TAM-MG-TAM-MG_prolif|Smart-start-Cell-Wel_seq / Platform, Oncotype, Lineage, Cell_class, celltype (level4), mutation group	Harmonized single-cell landscape, intercellular crosstalk and tumor architecture of glioblastoma	0.0002374	1	0.0005233	0.005723	10	173	PLIN2,SH3BGRL,APOC1,MSR1,DHRS7,CSTB,CTSB,CAPZB,COTL1,EEF1A1
ToppCell Atlas	615e266419b9f06e964eff73cb466f05451ba0dd	severe_influenza-Neutrophil|severe_influenza / disease group, cell group and cell class (v2)	PBMC Atlas of COVID-19 and Influenza Patients (Lee et al.)	0.0002374	1	0.0005233	0.005723	10	173	CEBPB,BASP1,NECAB2,FOS,FTH1,NEAT1,JUNB,NIBAN1,RGS2,RESF1
ToppCell Atlas	b43817a6b1ed8d6b5366702343be4311c0d52d83	wk_15-18-Mesenchymal-Fibroblast-Mesenchymal_3|wk_15-18 / Celltypes from embryonic and fetal-stage human lung	Human embryonic and fetal stage lung cell atlas	0.0002374	1	0.0005233	0.005723	10	173	PCP4,THSD4,FABP3,PRRX1,SFRP1,NBEA,APOE,UNC5D,IL1RAPL1,RSPO3
ToppCell Atlas	85c3e227c81c6ab70148639381389fba3ac5e088	ILEUM-inflamed-(1)_T_(gd)|inflamed / shred on tissue, inflammation_status, cell class(v3), cell subclass (v2)	Human Ileal Immune cells from Crohn's Disease	0.0002374	1	0.0005233	0.005723	10	173	RIN3,ACTB,CD99,PIK3R1,FOS,ID2,GLIPR2,CTSD,ZFP36L2,CBLB
ToppCell Atlas	985068b149489b731a305ea9a5cfce8eafc9d289	PND07-Immune-Immune_Myeloid-Monocytic-Macrophage|PND07 / Age_group by Lineage, Lineage_subclass, Cell_type, subtypes-by-prolif	Mouse_Lung_DropSeq_E16-P28	0.0002374	1	0.0005233	0.005723	10	173	CEBPB,PIP4K2A,SNX10,FOS,APOE,MSR1,CTSB,PSAP,SMPDL3A,COTL1
ToppCell Atlas	b6aed736d8480e3a6a5718aabd2fb79b1b75fa48	droplet-Lung-30m-Hematologic-myeloid-classical_monocyte-classical_monocyte_l15|30m / method, tissue, age, lineage, sublineage, cell ontologies, cell type and subtype	Mouse Aging Atlas- Tabula Muris Senis (Lung and Trachea)	0.0002374	1	0.0005233	0.005723	10	173	BASP1,FGFR1,ID2,BEX3,PTGER3,PTMS,TBC1D4,C1orf21,RAD51B,ZDHHC14
ToppCell Atlas	d17e50dc400098374af626803dec1241ec566769	Anterior_Cingulate_gyrus_(CgG)-Neuronal-Inh_GABAergic-i_Gaba_3-GABA_PVALB_2-Inh_L1-6_PVALB_SCUBE3_(Chandelier_1)|Anterior_Cingulate_gyrus_(CgG) / Sample groups (6 Anatomical region groups), with 5 level hierarchy of cell types	Human Adult Multiple Cortical Areas SMART-seq	0.0002374	1	0.0005233	0.005723	10	173	LAPTM4B,CPED1,TMEM132C,COL15A1,ABI3BP,HTRA1,MAP3K20,ADAMTS5,ADAM12,RASSF8
ToppCell Atlas	9082ad77b44f65b72094df6e502cce81b62fe81a	mild_COVID-19_(asymptomatic)-B_memory|mild_COVID-19_(asymptomatic) / disease group, cell group and cell class (v2)	PBMC Atlas of COVID-19 and Influenza Patients (Lee et al.)	0.0002374	1	0.0005233	0.005723	10	173	EYA2,SINHCAF,BASP1,ARID5B,BACE2,TMEM98,SYPL1,DENND5B,PKIG,PAWR
ToppCell Atlas	42272af45547422ef85e35f4a4c7d269e9ed7a8a	droplet-Lung-21m-Hematologic-lymphocytic-mature_NK_T_cell-mature_NK_T_cell_l4|21m / method, tissue, age, lineage, sublineage, cell ontologies, cell type and subtype	Mouse Aging Atlas- Tabula Muris Senis (Lung and Trachea)	0.0002374	1	0.0005233	0.005723	10	173	EYA2,CNN2,ID2,GRAMD2B,BCL2,PDCD4,ZFP36L2,BMERB1,EEF1A1,CCND2
ToppCell Atlas	b413a8554868e3c09275948b6605f7dc7f7277fd	facs-Brain_Non-Myeloid-Hippocampus_-18m-Macroglial-nan|Brain_Non-Myeloid / Brain_Non-Myeloid_Brain_Myeloid - method, tissue, subtissue, age, lineage, cell ontology and free annotation	Mouse Aging Atlas- Tabula Muris Senis	0.0002374	1	0.0005233	0.005723	10	173	MBP,PEX5L,CRYAB,FTH1,GPRC5B,NEAT1,SPOCK1,NCAM1,VMP1,C10orf90
ToppCell Atlas	20f7dfe7d92a3dbec9da9a1f3185aa10cb8f0a3c	E16.5-Immune-Immune_Myeloid-Monocytic-Macrophage-AM-AM_mature|E16.5 / Age_group by Lineage, Lineage_subclass, Cell_type, subtypes-by-prolif	Mouse_Lung_DropSeq_E16-P28	0.0002374	1	0.0005233	0.005723	10	173	CEBPB,MAP3K5,GPNMB,FOS,DOCK10,PDLIM4,CTSB,NEAT1,RASSF3,CACNA1C
ToppCell Atlas	f135cc9dcf34f33ced3210171ab40ae6d77cfae0	systemic_lupus_erythematosus-treated-Lymphocytic_B-B_atypical|systemic_lupus_erythematosus / PBMC cell types (v2) per disease, treatment status, and sex	Single-cell RNA-seq reveals the cell-type-specific molecular and genetic associations to lupus	0.0002374	1	0.0005233	0.005723	10	173	ACP5,ARID5B,BACE2,HSPB1,PPM1K,RHOB,BOC,SYT1,PKIG,THBS2
ToppCell Atlas	3a987ac53a0136cc4c70ce8b901a15fc00c795e1	severe-B_memory|severe / disease stage, cell group and cell class	PBMC Atlas of COVID-19 Patients (Guo et al.)	0.0002374	1	0.0005233	0.005723	10	173	MATN2,ACP5,SINHCAF,MYL6B,ARID5B,COL1A1,LMCD1,DAAM1,SYPL1,PKIG
ToppCell Atlas	0c9fb18536ddd61b51b7bb4d40841f67b017f360	control-Lymphocytic-CD4_T_cells_3|Lymphocytic / Cohort 2 (Rhapsody WB + PBMC) with disease condition, lineage and cell classs	PBMC Atlas of COVID-19 Patients (Schulte-Schrepping et al.)	0.0002374	1	0.0005233	0.005723	10	173	ACTA2,ACTB,HPGD,ARID5B,HTR2B,GBP2,TBC1D4,HNRNPLL,NIBAN1,LDHB
ToppCell Atlas	23248019c819f6e38337dcc4edb763ef1992e89e	systemic_lupus_erythematosus-treated-Lymphocytic_B-B_atypical-female|systemic_lupus_erythematosus / PBMC cell types (v2) per disease, treatment status, and sex	Single-cell RNA-seq reveals the cell-type-specific molecular and genetic associations to lupus	0.0002374	1	0.0005233	0.005723	10	173	ACP5,ARID5B,BACE2,HSPB1,PPM1K,RHOB,BOC,SYT1,PKIG,THBS2
ToppCell Atlas	afa6bb19df52541d8d17cbfac9cbdd18a5f3632d	renal_medulla_nuclei-Adult_normal_reference-Endothelial-blood_vessel_endothelial_cell_of_kidney-capillary-immature_endothelial_cell-Glomerular_Capillary_Endothelial_Cell|Adult_normal_reference / Celltypes from Cells and Nuclei per compartment and clinical group	Integrated Single-nucleus and Single-cell RNA-seq of the Adult Human Kidney	0.0002374	1	0.0005233	0.005723	10	173	MEIS2,PIP4K2A,PLAT,ITGA8,CHST11,IGFBP5,PLPP1,PDGFD,CAMK1D,PBX1
ToppCell Atlas	5d3c917e4d0de3158550a8ab2006ddfa87159ffa	367C-Lymphocytic-CD4_T-cell-CD4+_Effector_T_cell-1|CD4_T-cell / Donor, Lineage, Cell class and subclass (all cells)	Tissue Stability Cell Atlas - Lung Cells	0.0002374	1	0.0005233	0.005723	10	173	TCEAL3,MALAT1,FOS,APP,RHOB,PDGFD,NELL2,C1orf21,IER3,ITM2C
ToppCell Atlas	435f39976841438690fcbf85bfa8e7f5b9e43916	Brain_organoid-organoid_Kanton_Nature-Organoid-2M-Neuronal-cortical_neurons_2|Organoid-2M / Sample Type, Dataset, Time_group, and Cell type.	Integration of Four Brain Organoid Datasets and One Fetal Brain Dataset	0.0002443	1	0.0005382	0.005886	9	142	PDE1A,ACTB,CAP2,FTH1,NELL2,TUBA1A,PCSK1N,PDGFC,EEF1A1
ToppCell Atlas	eaf08a0dbacc9ebbd54e377922e76d8ba854dcb8	tumor_Lung-T/NK_cells-CD8_low_T|T/NK_cells / Location, Cell class and cell subclass	Human Metastatic Lung Adenocarcinoma (Nayoung Kim et al)	0.0002443	1	0.0005382	0.005886	9	142	MALAT1,PIK3R1,PIP4K2A,MMP16,C1orf21,ITM2C,SYNM,GUCY1A2,RCAN2
ToppCell Atlas	e95d34170f5053678e0dd9793e68d93c03b05822	(08)_PNEC-(2)_48hpi|(08)_PNEC / shred by cell type and Timepoint	Mouse Trachea Epithelial Cells (MTECs)	0.0002443	1	0.0005382	0.005886	9	142	THSD4,CDKN1A,ENPP1,SFRP1,ARMC9,COPS8,BMERB1,CBR4,LARGE1
ToppCell Atlas	5b6b0c611c83b23ef7289854a515b78f6cf84500	renal_medulla_nuclei-Renal_AKI_(acute_kidney_injury)-Epithelial-Distal_tubule_epithelial_cell-kidney_distal_convoluted_tubule_epithelial_cell|Renal_AKI_(acute_kidney_injury) / Celltypes from Cells and Nuclei per compartment and clinical group	Integrated Single-nucleus and Single-cell RNA-seq of the Adult Human Kidney	0.0002443	1	0.0005382	0.005886	9	142	KLHL13,ARHGAP6,SLC8A1,IGF2BP2,DACH1,ITPKB,ITPR1,SLC8A1-AS1,DPY19L2
ToppCell Atlas	319812c84fad93276bf093f2ad78db02ae745bf4	3'_v3-Lung-Lymphocytic_T_CD4-Tfh|Lung / Manually curated celltypes from each tissue	Cross-tissue immune cell analysis reveals tissue-specific features in humans	0.0002443	1	0.0005382	0.005886	9	142	MALAT1,PIK3IP1,FOS,ST8SIA1,PRKCA,BTG2,ZFP36L2,RESF1,RORA
ToppCell Atlas	0df738309b7b6e77675ea74e7a87e66601b0073d	Somatosensory_Cortex_(S1)-Neuronal-Glutamatergic_Excit-Glut_E_(THEMIS)-Glut_IT_L5/L6_Car3_THEMIS-Exc_L5-6_THEMIS_GPR21|Somatosensory_Cortex_(S1) / Sample groups (6 Anatomical region groups), with 5 level hierarchy of cell types	Human Adult Multiple Cortical Areas SMART-seq	0.0002487	1	0.0005465	0.005977	10	174	FAP,PDZRN4,ITGA11,PDLIM5,CTNNA3,PRLR,DACH1,PTGER3,RASSF3,PBX3
ToppCell Atlas	93a0dd37d648fcb29654be70f631eee2915f682e	primary_auditory_cortex_(A1C)-Neuronal-Inh_GABAergic-i_Gaba_2-GABA_VIP_2-Inh_L3_VIP_CBLN1|primary_auditory_cortex_(A1C) / Sample groups (6 Anatomical region groups), with 5 level hierarchy of cell types	Human Adult Multiple Cortical Areas SMART-seq	0.0002487	1	0.0005465	0.005977	10	174	RERG,NR2F2-AS1,ADRA1A,GULP1,ADAMTS1,DOCK10,ITGA8,IGFBP5,DCN,L3MBTL4
ToppCell Atlas	68914ec843f58ecff3e6412544a341daf8a01cac	E17.5-Epithelial-alveolar_epithelial_cell-type_II_pneumocyte|E17.5 / developmental_time, Lineage, Cell group, Cell type, Cell type_cellcyc-phase	LungMAP — Genomic, epigenomic and biophysical cues controlling the emergence of the gas exchange niche in the mouse lung	0.0002487	1	0.0005465	0.005977	10	174	SERPINF1,ID2,APP,DHRS7,ATP1B1,NEAT1,BSG,DSTN,ERRFI1,SP5
ToppCell Atlas	4276bdaac53aebd3084323a90ecde572d3177446	Influenza_Severe-B_intermediate|Influenza_Severe / Disease group and Cell class	Influenza Atlas	0.0002487	1	0.0005465	0.005977	10	174	BACE2,ANK2,BOC,MTUS2,DENND5B,ROR1,ADAM12,PKIG,PAWR,LARGE1
ToppCell Atlas	9cc7251661ea2b1565eef1dfb8cf6dec3ade13d4	Anterior_Cingulate_gyrus_(CgG)-Neuronal-Glutamatergic_Excit-Glut_C-D_(RORB)-Glut_D_(IT_RORB_THEMIS_LINC00507)_3|Anterior_Cingulate_gyrus_(CgG) / Sample groups (6 Anatomical region groups), with 5 level hierarchy of cell types	Human Adult Multiple Cortical Areas SMART-seq	0.0002487	1	0.0005465	0.005977	10	174	ACTN1,MEIS2,GULP1,KCNIP4,HS6ST3,ANO3,MYH9,DGKB,RFTN1,MAN1C1
ToppCell Atlas	271c51d220842402975d97c86c9acfdbdf62a32c	3'-GW_trimst-1.5-LargeIntestine-Neuronal-neurons_B-Branch_B1_(eMN)|GW_trimst-1.5 / Celltypes from developing, pediatric, Crohn's, & adult GI tract	Cells of the human intestinal tract mapped across space and time	0.0002487	1	0.0005465	0.005977	10	174	PCP4,BASP1,HAND2,HS6ST3,DCX,NELL2,SYT1,PCSK1N,DPP6,HAND2-AS1
ToppCell Atlas	0f3ec0d0d4344e10c9b48adc9174123f6402dc51	TCGA-Breast-Solid_Tissue_Normal-Breast_normal_tissue-Breast_normal_tissue|TCGA-Breast / Sample_Type by Project: Shred V9	TCGA OncoMap	0.0002487	1	0.0005465	0.005977	10	174	TMEM132C,PGM5-AS1,ADRA1A,VEGFD,ABCB5,SORBS1,MICU3,PPP1R12B,DMD,ADAMTS5
ToppCell Atlas	0d8e737860120dcd3a6b57992c612595904d585e	PCW_13-14-Neuronal-Neuronal_SCP-neuro_SCP_(0)|PCW_13-14 / Celltypes from embryonic and fetal-stage human lung	A topographic atlas defines developmental origins of cell heterogeneity in the human embryonic lung	0.0002487	1	0.0005465	0.005977	10	174	KCNH8,TRPM3,KLHL13,HAND2,COL15A1,SLC35F1,PDLIM4,HS6ST3,LINC01198,HAND2-AS1
ToppCell Atlas	cafe4d6b5f08d8888e9db6e196c66df991c03e7b	BAL-Mild-Epithelial-Epithelial-AT1/AT2-|Mild / Location, Disease Group, Cell group, Cell class and sub_cluster (2021.03.01)	Integration of Multiple Sampling Location of COVID-19 Patients	0.0002487	1	0.0005465	0.005977	10	174	PCP4,RERG,PDE1A,PRKG1,GPRC5B,ST6GAL2,NAV3,NOVA1,RARRES2,RCAN2
ToppCell Atlas	42dfb6f42b72e40e203b3ef341117bccf3553d54	facs-Heart-RA-24m-Endothelial-endothelial_cell_of_endocardium|Heart / Tongue_Heart_Limb_Muscle_Aorta_Diaphragm - method, tissue, subtissue, age, lineage, cell ontology and free annotation	Mouse Aging Atlas- Tabula Muris Senis	0.0002487	1	0.0005465	0.005977	10	174	THSD4,MGP,BACE2,ID2,IGFBP5,KCNC2,AMIGO2,SP5,CDH11,PHLDB2
ToppCell Atlas	7d2f802f493f19a068e097b2909a9000e2160266	Adult-Epithelial-lung_goblet_cell-D231|Adult / Lineage, Cell type, age group and donor	Human Lung Cells in 3 Age Groups (Wang et al.)	0.0002487	1	0.0005465	0.005977	10	174	PCP4,EYA2,ADCY2,PLCB4,NBEA,IGF2BP2,CTNNA3,LRRTM3,PRDM8,PCDH7
ToppCell Atlas	ebdddb5091afcc49ab533c890f260f709880c5f9	(03)_Secretory-(0)_uninjured|(03)_Secretory / shred by cell type and Timepoint	Mouse Trachea Epithelial Cells (MTECs)	0.0002487	1	0.0005465	0.005977	10	174	SERPINF1,ARHGAP6,MT-ND4L,MT-ND5,FTH1,FBLIM1,ATP1B1,TTC28,DTNA,NUPR1
ToppCell Atlas	b7f5492ce8098f7eb0aef30ee558d00738d59d0e	BAL-Mild-Epithelial-Epithelial-AT1/AT2|Mild / Location, Disease Group, Cell group, Cell class and sub_cluster (2021.03.01)	Integration of Multiple Sampling Location of COVID-19 Patients	0.0002487	1	0.0005465	0.005977	10	174	PCP4,RERG,PDE1A,PRKG1,GPRC5B,ST6GAL2,NAV3,NOVA1,RARRES2,RCAN2
ToppCell Atlas	e2f240d60bffbe8e6d60f0bb405b231bd3c96875	TCGA-Breast-Solid_Tissue_Normal|TCGA-Breast / Sample_Type by Project: Shred V9	TCGA OncoMap	0.0002487	1	0.0005465	0.005977	10	174	TMEM132C,PGM5-AS1,ADRA1A,VEGFD,ABCB5,SORBS1,MICU3,PPP1R12B,DMD,ADAMTS5
ToppCell Atlas	71730503be3d9c839c4c9e950145e2101d682a1c	BAL-Mild-Epithelial-Epithelial-AT1/AT2-|Mild / Location, Disease Group, Cell group, Cell class and sub_cluster (2021.03.09)	Integration of Multiple Sampling Location of COVID-19 Patients	0.0002487	1	0.0005465	0.005977	10	174	PCP4,RERG,PDE1A,PRKG1,GPRC5B,ST6GAL2,NAV3,NOVA1,RARRES2,RCAN2
ToppCell Atlas	a4f98afe7d1cc2617f6f7bc8092c41df57474b30	Adult-Epithelial-basal_cell-D231|Adult / Lineage, Cell type, age group and donor	Human Lung Cells in 3 Age Groups (Wang et al.)	0.0002487	1	0.0005465	0.005977	10	174	KCNH8,SERPINF1,MCC,EYA2,MDK,FBXO32,FHL2,ENAH,GRAMD2B,PWWP3B
ToppCell Atlas	09b216f07cffd3ea2149ea95ffb5cd7219b3a98c	10x5'-GI_small-bowel-Lymphocytic_NK|GI_small-bowel / Manually curated celltypes from each tissue	Cross-tissue immune cell analysis reveals tissue-specific features in humans	0.0002487	1	0.0005465	0.005977	10	174	RAMP1,HOXA10,ADAMTS1,PDGFD,BNC2,NCAM1,C1orf21,SVIL,LINC00299,TGFBR3
ToppCell Atlas	ab654e87c7eab7f33adc61be7a86da5c4d88008d	BAL-Control-Myeloid-pDC-pDC-|Control / Location, Disease Group, Cell group, Cell class and sub_cluster (2021.03.09)	Integration of Multiple Sampling Location of COVID-19 Patients	0.0002487	1	0.0005465	0.005977	10	174	TPM2,SERPINF1,AEBP1,SPON2,MMP23B,APP,DACH1,ITM2C,RGS2,MSRB3
ToppCell Atlas	0a8fa44604be19fbac722ebc6d1cd72b71be7022	E16.5-Immune-Immune_Myeloid-Monocytic-Macrophage-IM-IM_mature|E16.5 / Age_group by Lineage, Lineage_subclass, Cell_type, subtypes-by-prolif	Mouse_Lung_DropSeq_E16-P28	0.0002487	1	0.0005465	0.005977	10	174	SELENOP,APOE,SLC40A1,MSR1,CTSB,CTSD,PSAP,MYO5A,PRUNE2,COTL1
ToppCell Atlas	ea27868d0373843a5137569ac3f9e3f8c92c7dcc	facs-Lung-Endomucin-24m-Endothelial|Lung / Lung_Trachea - method, tissue, subtissue, age, lineage, cell ontology and free annotation	Mouse Aging Atlas- Tabula Muris Senis	0.0002487	1	0.0005465	0.005977	10	174	CDKN1A,MALAT1,TUBB2A,MFAP2,HPGD,SEMA3C,CLIC4,PLPP1,IER3,WFDC1
ToppCell Atlas	55cc8300489d11322724159ec7d0e1d32a702e91	droplet-Marrow-nan-18m-Myeloid-basophil|Marrow / Spleen_Marrow_Thymus - method, tissue, subtissue, age, lineage, cell ontology and free annotation	Mouse Aging Atlas- Tabula Muris Senis	0.0002487	1	0.0005465	0.005977	10	174	MATN2,HPGD,TJP2,MAP4K3,ZNF521,SLC8A1,PDE4DIP,TBC1D4,APPL2,ERRFI1
ToppCell Atlas	e324320b52c904496e26fcecfa179b3431729ec0	normal_Lung-T/NK_cells-Exhausted_Tfh|T/NK_cells / Location, Cell class and cell subclass	Human Metastatic Lung Adenocarcinoma (Nayoung Kim et al)	0.0002487	1	0.0005465	0.005977	10	174	PLIN2,ARID5B,HRH1,SNX9,SLC8A1,PLPP1,GEM,HNRNPLL,LDLRAD4,DOCK3
ToppCell Atlas	d9bccff5258c4277bdd1edbd87e17c327ec125e8	BAL-Control-Myeloid-pDC|Control / Location, Disease Group, Cell group, Cell class (2021.03.09)	Integration of Multiple Sampling Location of COVID-19 Patients	0.0002487	1	0.0005465	0.005977	10	174	TPM2,SERPINF1,AEBP1,SPON2,MMP23B,APP,DACH1,ITM2C,RGS2,MSRB3
ToppCell Atlas	5c69447261c5aa309a24882656da90655728d637	droplet-Lung-21m-Hematologic-lymphocytic-mature_NK_T_cell|21m / method, tissue, age, lineage, sublineage, cell ontologies, cell type and subtype	Mouse Aging Atlas- Tabula Muris Senis (Lung and Trachea)	0.0002487	1	0.0005465	0.005977	10	174	EYA2,CNN2,ID2,GRAMD2B,BCL2,PDCD4,ZFP36L2,BMERB1,EEF1A1,CCND2
ToppCell Atlas	ee8ac51fa0b426ad7b7453371bb79c8bf8c1d358	BAL-Mild-Epithelial-Epithelial-AT1/AT2|Mild / Location, Disease Group, Cell group, Cell class (2021.03.09)	Integration of Multiple Sampling Location of COVID-19 Patients	0.0002487	1	0.0005465	0.005977	10	174	PCP4,RERG,PDE1A,PRKG1,GPRC5B,ST6GAL2,NAV3,NOVA1,RARRES2,RCAN2
ToppCell Atlas	b1931028cf80af5eff6da15d7f0196205f17926f	10x5'-bone_marrow-Lymphocytic_B_plasma|bone_marrow / Manually curated celltypes from each tissue	Cross-tissue immune cell analysis reveals tissue-specific features in humans	0.0002487	1	0.0005465	0.005977	10	174	MDK,UCHL1,COL1A2,ITGA8,CLIC4,CPEB4,SSR3,ITM2C,DENND5B,LSAMP
ToppCell Atlas	110369f6b78de34a6d934b5b47cecd023347bc80	356C-Myeloid-Macrophage-FABP4+_Macrophage_4|Macrophage / Donor, Lineage, Cell class and subclass (all cells)	Tissue Stability Cell Atlas - Lung Cells	0.0002487	1	0.0005465	0.005977	10	174	CNN3,CNTN1,CCN1,ENAH,PRKG1,NCAM1,CCNG2,AOPEP,LONRF2,LARGE1
ToppCell Atlas	f520b79d277e286c9bb5d091e6c94e7ec7e46699	PND10-Immune-Immune_Myeloid-Monocytic-Macrophage-IM|PND10 / Age_group by Lineage, Lineage_subclass, Cell_type, subtypes-by-prolif	Mouse_Lung_DropSeq_E16-P28	0.0002487	1	0.0005465	0.005977	10	174	SELENOP,APOE,SLC40A1,MSR1,FTH1,CTSB,CTSD,PSAP,MYO5A,PRUNE2
ToppCell Atlas	e9e4532a474b4b0938a50ff85c9508aca53cd3ae	droplet-Lung-30m-Hematologic-myeloid-Basophil/Mast_cell|30m / method, tissue, age, lineage, sublineage, cell ontologies, cell type and subtype	Mouse Aging Atlas- Tabula Muris Senis (Lung and Trachea)	0.0002487	1	0.0005465	0.005977	10	174	FHL2,IGF1R,SNCAIP,ATP1B1,NEAT1,PTGER3,TBC1D4,IER3,JAZF1,EGR1
ToppCell Atlas	51be6f29308c01593978cbee92114151a5916c9c	10x5'-blood-Lymphocytic_Invariant-Inducer-like|blood / Manually curated celltypes from each tissue	Cross-tissue immune cell analysis reveals tissue-specific features in humans	0.0002487	1	0.0005465	0.005977	10	174	MATN2,TUBB2A,ID2,MT-ND4L,SYTL2,JUNB,ZFP36L2,ROR2,ANGPTL4,RORA
ToppCell Atlas	2453419842fd22d066631615403393bfe4449bb8	BAL-Control-Myeloid-pDC-pDC|Control / Location, Disease Group, Cell group, Cell class (2021.03.09)	Integration of Multiple Sampling Location of COVID-19 Patients	0.0002487	1	0.0005465	0.005977	10	174	TPM2,SERPINF1,AEBP1,SPON2,MMP23B,APP,DACH1,ITM2C,RGS2,MSRB3
ToppCell Atlas	1aadbf2642b6d1320ceabd92e6ff59e11f16c315	TCGA-Breast-Solid_Tissue_Normal-Breast_normal_tissue|TCGA-Breast / Sample_Type by Project: Shred V9	TCGA OncoMap	0.0002487	1	0.0005465	0.005977	10	174	TMEM132C,PGM5-AS1,ADRA1A,VEGFD,ABCB5,SORBS1,MICU3,PPP1R12B,DMD,ADAMTS5
ToppCell Atlas	60a426bfe5625999f031776ab34f7bc0d2b331be	facs-Lung-Endomucin-24m|Lung / Lung_Trachea - method, tissue, subtissue, age, lineage, cell ontology and free annotation	Mouse Aging Atlas- Tabula Muris Senis	0.0002487	1	0.0005465	0.005977	10	174	CDKN1A,MALAT1,MFAP2,HPGD,SEMA3C,CLIC4,PLPP1,ATP5MC3,IER3,WFDC1
ToppCell Atlas	f04edf2ca6788875c9918611e416fb739924382e	facs-Heart-RA-24m-Endothelial-endocardial_cell|Heart / Tongue_Heart_Limb_Muscle_Aorta_Diaphragm - method, tissue, subtissue, age, lineage, cell ontology and free annotation	Mouse Aging Atlas- Tabula Muris Senis	0.0002487	1	0.0005465	0.005977	10	174	THSD4,MGP,BACE2,ID2,IGFBP5,KCNC2,AMIGO2,SP5,CDH11,PHLDB2
ToppCell Atlas	263e6d9c3d59ffc1e88baa1fd20b8c0e5be46ffa	367C-Lymphocytic-CD4_T-cell-CD4+_Naive_T_cell_/_CD4+_Trm_cell|Lymphocytic / Donor, Lineage, Cell class and subclass (all cells)	Tissue Stability Cell Atlas - Lung Cells	0.0002487	1	0.0005465	0.005977	10	174	TRPC1,USP53,FOS,ZNF66,NACA,JUNB,NAV3,LDHB,EEF1A1,SERINC5
ToppCell Atlas	b6e3fa995def40a8fbdfc249fe108c303931a171	5'-Parenchyma_lung-Immune_Myeloid-Myeloid_monocytic-classical_monocyte-Classical_monocytes-Classical_monocytes_L.1.2.4.0|5' / 5'-vs-3', Tissue groups, Lineages, Lineage subclass, Cell_type2, Cell_subtype2_L4.5	The Integrated Human Lung Cell Atlas	0.0002487	1	0.0005465	0.005977	10	174	NRG1,ACTB,GAPDH,ZEB2,AP1S2,RASSF3,GLIPR1,RGS2,COTL1,LGALS1
ToppCell Atlas	412ccc099028a372b9d953363984c2da54b2187f	5'-GW_trimst-2-LargeIntestine-Neuronal-Glial_immature-Differentiating_glia|GW_trimst-2 / Celltypes from developing, pediatric, Crohn's, & adult GI tract	Cells of the human intestinal tract mapped across space and time	0.0002487	1	0.0005465	0.005977	10	174	FABP7,TRPM3,HAND2,SLC35F1,CRYAB,NELL2,DST,AP1S2,DTNA,HAND2-AS1
ToppCell Atlas	b4ed3855652fdf32f97cb7c18cab4f4f4c24d5c7	facs-Trachea-18m-Mesenchymal-fibroblast-fibroblast_of_trachea-tracheal_fibroblast_l28|18m / method, tissue, age, lineage, sublineage, cell ontologies, cell type and subtype	Mouse Aging Atlas- Tabula Muris Senis (Lung and Trachea)	0.0002574	1	0.0005655	0.006185	9	143	THSD4,ENPP1,NREP,MGP,LMOD1,SLC7A2,NCAM1,KCNMA1,RUNX1T1
ToppCell Atlas	eeb8ce6e051e18b82b74aaf2fc23f0cb87fc96d5	TCGA-Brain-Recurrent_Tumor|TCGA-Brain / Sample_Type by Project: Shred V9	TCGA OncoMap	0.0002574	1	0.0005655	0.006185	9	143	PDLIM7,MFAP2,COL1A1,COL1A2,COL3A1,COL6A2,ITGA11,COL15A1,ROR2
ToppCell Atlas	b87f279a7519710146c49d6acccb0adedc195965	mild_COVID-19-pDC|mild_COVID-19 / disease group, cell group and cell class (v2)	PBMC Atlas of COVID-19 and Influenza Patients (Lee et al.)	0.0002604	1	0.0005715	0.00625	10	175	TPM2,SERPINF1,AEBP1,PLCB4,PMP22,ZNF521,APP,DACH1,SMOC2,ITM2C
ToppCell Atlas	37c2d4e0b6e9a3171931797ce9a54f3347288e57	nucseq-Immune-Immune_Myeloid-Myeloid_Dendritic-pDC|nucseq / Celltype signatures by Technology, Lineage, Lineage_subclass, Celltype_group, Cell_type2	Human Cell Ref v1.1	0.0002604	1	0.0005715	0.00625	10	175	CORO1C,SERPINF1,APP,SETBP1,HDAC9,INPP4A,RFTN1,ITM2C,LDLRAD4,ENTPD7
ToppCell Atlas	7fa8330ce813c48bd332be618909e5ec8d0f5d7e	356C-Lymphocytic-ILC|356C / Donor, Lineage, Cell class and subclass (all cells)	Tissue Stability Cell Atlas - Lung Cells	0.0002604	1	0.0005715	0.00625	10	175	CD99,PIK3R1,ID2,ZFP36,ITGA1,ZFP36L2,ITM2C,LDLRAD4,COTL1,LGALS1
ToppCell Atlas	0124a3c4696b39cee8b566e94603d1d3d128bfa5	PBMC-Severe-Lymphocyte-T/NK-NK_cell-NK_CD56bright|Severe / Location, Disease Group, Cell group, Cell class (2021.03.09)	Integration of Multiple Sampling Location of COVID-19 Patients	0.0002604	1	0.0005715	0.00625	10	175	RAMP1,HOXA10,MAFF,ADAMTS1,ID2,NCAM1,RFTN1,DST,PAWR,RASSF8
ToppCell Atlas	e219b61d6bc078d44ea7d06191d3462654d857a1	PBMC-Severe-Lymphocyte-T/NK-NK_cell-NK_CD56bright|Severe / Location, Disease Group, Cell group, Cell class and sub_cluster (2021.03.01)	Integration of Multiple Sampling Location of COVID-19 Patients	0.0002604	1	0.0005715	0.00625	10	175	RAMP1,HOXA10,MAFF,ADAMTS1,ID2,NCAM1,RFTN1,DST,PAWR,RASSF8
ToppCell Atlas	bd16c80418bf71127e6f1e50edf83967c9218b42	PBMC-Severe-Lymphocyte-T/NK-NK_cell-NK_CD56bright-|Severe / Location, Disease Group, Cell group, Cell class and sub_cluster (2021.03.01)	Integration of Multiple Sampling Location of COVID-19 Patients	0.0002604	1	0.0005715	0.00625	10	175	RAMP1,HOXA10,MAFF,ADAMTS1,ID2,NCAM1,RFTN1,DST,PAWR,RASSF8
ToppCell Atlas	bb898796662b97f7459b7dda7cecf6a9bde8b055	facs-Trachea-24m-Mesenchymal-fibroblast-fibroblast_of_trachea-|24m / method, tissue, age, lineage, sublineage, cell ontologies, cell type and subtype	Mouse Aging Atlas- Tabula Muris Senis (Lung and Trachea)	0.0002604	1	0.0005715	0.00625	10	175	MBP,FABP7,SLC35F1,NCAM1,ZEB2,DLEU2,FTX,MLLT11,DTNA,TMOD1
ToppCell Atlas	8fb8c4b9e2d9b7d737f59cd9bd3dc2bca5a8dfc4	BALF-PFMC-Severe-critical_progression_d12-22_with-steroid-Lymphocytic-Lymphocytic_T-CD8-positive,_alpha-beta_T_cell-T_CD8_c07-TYROBP|Severe-critical_progression_d12-22_with-steroid / Compartment, severity and other cell annotations on 10x 3' data (130k)	Large Scale COVID-19 Single Cell Data (Ren et al.)	0.0002604	1	0.0005715	0.00625	10	175	RIN3,HOXA10,HPGD,MMP23B,PDGFD,NCAM1,ZEB2,C1orf21,LGALS1,PLAAT3
ToppCell Atlas	e773e330de36f8a0aa9398a176ed7edb5599c582	COPD-Lymphoid-ILC_A|World / Disease state, Lineage and Cell class	Resident Cell Populations in IPF and COPD	0.0002604	1	0.0005715	0.00625	10	175	RAMP1,PIK3R1,PIP4K2A,TRERF1,NCAM1,ZFP36L2,NIBAN1,LINC00299,CBLB,RASSF8
ToppCell Atlas	c8cfe0ac0c1ac447c626a623cc49692a0b177a1c	droplet-Lung-LUNG-1m-Myeloid-non-classical_monocyte|Lung / Lung_Trachea - method, tissue, subtissue, age, lineage, cell ontology and free annotation	Mouse Aging Atlas- Tabula Muris Senis	0.0002604	1	0.0005715	0.00625	10	175	CEBPB,PIM1,HPGD,PIP4K2A,ID2,APOE,ZFP36,CTSB,DLEU2,RGS2
ToppCell Atlas	d3890bd0c570bb81434fdd1c5229891cefe2e462	343B-Myeloid-Macrophage-FABP4+_Macrophage|343B / Donor, Lineage, Cell class and subclass (all cells)	Tissue Stability Cell Atlas - Lung Cells	0.0002604	1	0.0005715	0.00625	10	175	CEBPB,ACP5,GPNMB,VAT1,APOC1,APOE,MSR1,CTSB,KCNMA1,PLXDC2
ToppCell Atlas	61fbd8f685d3daad46449e4c0386a38886496566	droplet-Lung-LUNG-1m-Myeloid-Nonclassical_Monocyte|Lung / Lung_Trachea - method, tissue, subtissue, age, lineage, cell ontology and free annotation	Mouse Aging Atlas- Tabula Muris Senis	0.0002604	1	0.0005715	0.00625	10	175	CEBPB,PIM1,HPGD,PIP4K2A,ID2,APOE,ZFP36,CTSB,DLEU2,RGS2
ToppCell Atlas	0ed053aa8353c72ff37fee830672704a3ddc7d85	PBMC-Severe-Lymphocyte-T/NK-NK_cell-NK_CD56bright-|Severe / Location, Disease Group, Cell group, Cell class and sub_cluster (2021.03.09)	Integration of Multiple Sampling Location of COVID-19 Patients	0.0002604	1	0.0005715	0.00625	10	175	RAMP1,HOXA10,MAFF,ADAMTS1,ID2,NCAM1,RFTN1,DST,PAWR,RASSF8
ToppCell Atlas	eedb33e3e350169d1d37f2ac9939dcf704e7b696	facs-Lung-Endomucin-24m-Endothelial-endothelial_cell_of_lung|Lung / Lung_Trachea - method, tissue, subtissue, age, lineage, cell ontology and free annotation	Mouse Aging Atlas- Tabula Muris Senis	0.0002604	1	0.0005715	0.00625	10	175	CDKN1A,MALAT1,TUBB2A,MFAP2,HPGD,SEMA3C,CLIC4,PLPP1,IER3,WFDC1
ToppCell Atlas	65571d775d26a40e979dbf290a8e4320c0d9fb3f	facs-Brain_Non-Myeloid-Cerebellum-3m-Neuronal-interneuron|Brain_Non-Myeloid / Brain_Non-Myeloid_Brain_Myeloid - method, tissue, subtissue, age, lineage, cell ontology and free annotation	Mouse Aging Atlas- Tabula Muris Senis	0.0002604	1	0.0005715	0.00625	10	175	NREP,HOXA10,COL3A1,STXBP5L,SETBP1,ANO3,DCN,LIN7A,SYT1,AKT3
ToppCell Atlas	e345c8c639ca1935b2e2c32533cc8e30819acfeb	368C-Lymphocytic-CD8+_Cytotoxic_T-cell-CD8+_Cytotoxic_T_cell_1|CD8+_Cytotoxic_T-cell / Donor, Lineage, Cell class and subclass (all cells)	Tissue Stability Cell Atlas - Lung Cells	0.0002612	1	0.0005733	0.00627	4	22	OSBPL8,ID2,SSR3,EGR1
ToppCell Atlas	80aa7f0a7e43f8278b1af25ced8c069325ed3270	Substantia_nigra-Endothelial-MURAL-M1(Rgs5Acta2)-M1_3|Substantia_nigra / BrainAtlas - Mouse McCarroll V32	Mouse Adult Brain Overview (690k cells, 9 regions, 565 cell clusters)	0.0002621	1	0.0005751	0.006289	7	86	ACTA2,CARMN,PLN,METTL24,MYOCD,MYH11,TAGLN
ToppCell Atlas	41eaeca54b3c39de417597267cbdb1f195dd885a	renal_medulla_nuclei-Adult_normal_reference-Mesenchymal-Fibroblast-Degenerative_Fibroblast-Degenerative_Fibroblast_104|Adult_normal_reference / Celltypes from Cells and Nuclei per compartment and clinical group	Integrated Single-nucleus and Single-cell RNA-seq of the Adult Human Kidney	0.0002711	1	0.0005947	0.006504	9	144	HTR2B,AKAP12,PLA2R1,CSRP1,DCN,ZEB2,THBS1,LSAMP,CDH11
ToppCell Atlas	cf9f049ab6cd80521598124f057c2debdde24788	renal_medulla_nuclei-Adult_normal_reference-Mesenchymal-Fibroblast-Degenerative_Fibroblast|Adult_normal_reference / Celltypes from Cells and Nuclei per compartment and clinical group	Integrated Single-nucleus and Single-cell RNA-seq of the Adult Human Kidney	0.0002711	1	0.0005947	0.006504	9	144	HTR2B,AKAP12,PLA2R1,CSRP1,DCN,ZEB2,THBS1,LSAMP,CDH11
ToppCell Atlas	f92e03dd784e31a9e5dbd4f4c3a6517ea19210cf	COVID-19-Heart-CM_5_(RYR2-)|COVID-19 / Disease (COVID-19 only), tissue and cell type	COVID-19 Autopsy Atlas (Lung, Liver, Kidney, Heart)	0.0002711	1	0.0005947	0.006504	9	144	IGFN1,GDNF-AS1,ADCY2,FBXO32,SLC7A2,ATRNL1,LRRTM3,TRIM63,SYNM
ToppCell Atlas	fdcf84e8b5fdc0730f243919f9cc30492e24dd75	Bac-SEP-Lymphocyte-T_NK-CD8_Naive|Bac-SEP / Disease, Lineage and Cell Type	Sepsis Atlas	0.0002711	1	0.0005947	0.006504	9	144	HSPB1,LMCD1,MXRA8,PLPP1,BCL2,NELL2,PCSK1N,LDHB,SERINC5
ToppCell Atlas	59a9c262c252b7d220a025837922d98e9d6b0a24	mild-Myeloid-pDC|Myeloid / Cohort 2 (Rhapsody WB + PBMC) with disease condition, lineage and cell classs	PBMC Atlas of COVID-19 Patients (Schulte-Schrepping et al.)	0.0002726	1	0.0005968	0.006527	10	176	TPM2,SERPINF1,AEBP1,MYL6B,APP,PTMS,TBC1D4,ITM2C,PEBP1,LHFPL6
ToppCell Atlas	5386386619cf173939d3c117b20e6f27ab397993	droplet-Kidney-nan-18m-Endothelial-kidney_capillary_endothelial_cell|Kidney / Skin_Bladder_Kidney_Mammary_Gland - method, tissue, subtissue, age, lineage, cell ontology and free annotation	Mouse Aging Atlas- Tabula Muris Senis	0.0002726	1	0.0005968	0.006527	10	176	MEIS2,MFAP2,PLAT,BACE2,HSPB1,ADAMTS1,LMCD1,PLPP1,BOC,C1orf21
ToppCell Atlas	d2bbf13d21fb7582d7e5f90cd61a4ebe1cfccd66	Thalamus-Neuronal-Excitatory|Thalamus / BrainAtlas - Mouse McCarroll V32	Mouse Adult Brain Overview (690k cells, 9 regions, 565 cell clusters)	0.0002726	1	0.0005968	0.006527	10	176	PCP4,MAP1B,ANO5,UCHL1,LRRC7,NECAB2,CLSTN2,KCNMA1,SYT1,DCLK2
ToppCell Atlas	ce757de9e09a225f3f96433f103f43619b0e0dda	B_cells-pDCs|B_cells / Immune cells in Kidney/Urine in Lupus Nephritis	Rheumatoid Arthritis and Lupus Nephritis Atlas	0.0002726	1	0.0005968	0.006527	10	176	TPM2,SERPINF1,SEMA3C,APP,SLC40A1,CTSB,MYO1E,DACH1,DST,MSRB3
ToppCell Atlas	1a7948eb86ee1da607db4d0576312b2859d94523	Control-Lymphocyte-T_NK-CD8_TCM|Control / Disease, Lineage and Cell Type	Sepsis Atlas	0.0002726	1	0.0005968	0.006527	10	176	MALAT1,PIK3IP1,PRKCA,BCL2,ITGA1,NELL2,PCSK1N,AKT3,LDHB,EEF1A1
ToppCell Atlas	7292e014b8f697f0c2e9f47c48333de95cb44a69	facs-Marrow-KLS-18m-Lymphocytic-early_pro_B_cell|Marrow / Spleen_Marrow_Thymus - method, tissue, subtissue, age, lineage, cell ontology and free annotation	Mouse Aging Atlas- Tabula Muris Senis	0.0002726	1	0.0005968	0.006527	10	176	UCHL1,PMP22,SEMA3C,PRLR,MYLK,SYTL2,FXYD6,DLG2,SYTL4,LPP
ToppCell Atlas	adb679e69c0c17f0caee4c141bac55d03c963012	PND14-Immune-Immune_Myeloid-Monocytic-Macrophage-IM|PND14 / Age_group by Lineage, Lineage_subclass, Cell_type, subtypes-by-prolif	Mouse_Lung_DropSeq_E16-P28	0.0002726	1	0.0005968	0.006527	10	176	SELENOP,FOS,APOE,MSR1,ASAH1,FTH1,CTSB,PSAP,MYO5A,HEBP1
ToppCell Atlas	7762e5d7c11756da605a604a289216bb53e25869	10x3'2.3-week_17-19-Myeloid_DC-DC-DC3|week_17-19 / cell types per 3 fetal stages;per 3',per 5'	Blood and immune development in human fetal bone marrow	0.0002726	1	0.0005968	0.006527	10	176	ACTB,SERTM2,SLC25A6,COX4I1,CSTB,ATP5MC3,PSAP,GAPDH,GLIPR1,LGALS1
ToppCell Atlas	c7be4eaa5eb76ad9389fb9d15ad0934e88d267d1	Somatosensory_Cortex_(S1)-Neuronal-Glutamatergic_Excit-Glut_C-D_(RORB)-Glut_D_(IT_RORB_THEMIS_LINC00507)_3-Exc_L2-3_LINC00507_RPL9P17|Somatosensory_Cortex_(S1) / Sample groups (6 Anatomical region groups), with 5 level hierarchy of cell types	Human Adult Multiple Cortical Areas SMART-seq	0.0002726	1	0.0005968	0.006527	10	176	ACTN1,MEIS2,GULP1,PDGFD,SLIT3,HS6ST3,PDE7B,DGKB,RFTN1,ZFPM2
ToppCell Atlas	dff11730f26b4b7d26ee83b665d0284bc847cac0	droplet-Liver-LIVER-30m-Lymphocytic-NK/T|Liver / Large_Intestine_Pancreas_Liver - method, tissue, subtissue, age, lineage, cell ontology and free annotation	Mouse Aging Atlas- Tabula Muris Senis	0.0002726	1	0.0005968	0.006527	10	176	ACTG2,CNN2,SESN3,CHST11,BEX3,GLIPR2,PRKCA,BCL2,GEM,EEF1A1
ToppCell Atlas	b9f847dd55703e413f3cd815eef5724fffaf13b3	ILEUM-inflamed-(3)_pDC|inflamed / shred on tissue, inflammation_status, cell class(v3), cell subclass (v2)	Human Ileal Immune cells from Crohn's Disease	0.0002726	1	0.0005968	0.006527	10	176	TPM2,CORO1C,SERPINF1,APP,CTSB,INPP4A,AP1S2,LDLRAD4,ENTPD7,FADS1
ToppCell Atlas	f9b0c3ced391e7ebe6b242d3f12ba14741f88d22	BAL-Mild-cDC_3|Mild / Compartment, Disease Groups and Clusters	COVID-19 cDC Atlas	0.0002726	1	0.0005968	0.006527	10	176	MBP,SLC40A1,PRKAR2B,PRKCA,KIZ,GEM,ARHGEF9,KCNMB1,SYPL1,ITM2C
ToppCell Atlas	437cfc5e06416bb0fc76d1f9dc106f74e279e880	390C-Lymphocytic-CD4_T-cell-CD4+_Effector_T_cell-2|Lymphocytic / Donor, Lineage, Cell class and subclass (all cells)	Tissue Stability Cell Atlas - Lung Cells	0.0002726	1	0.0005968	0.006527	10	176	PDLIM7,PLIN2,MMP2,CNN1,FKBP5,ST8SIA1,SLIT3,SMOC2,NIBAN1,COTL1
ToppCell Atlas	0f55de48bbc396c187f2a7d1d7da20862c715f9e	PND14-Immune-Immune_Lymphocytic_T/NK-Lymphocytic_ILC-NK-ILC-ILC_mature|PND14 / Age_group by Lineage, Lineage_subclass, Cell_type, subtypes-by-prolif	Mouse_Lung_DropSeq_E16-P28	0.0002726	1	0.0005968	0.006527	10	176	RAMP1,EYA2,FKBP5,CNTN1,ID2,TES,GLIPR1,COTL1,LGALS1,RORA
ToppCell Atlas	269326c2bf44a9003d95bc6dbc839f08f25737ca	PND10-Endothelial-Endothelial_blood-vessel-Microvascular_EC-CAP1-CAP1_prolif|PND10 / Age_group by Lineage, Lineage_subclass, Cell_type, subtypes-by-prolif	Mouse_Lung_DropSeq_E16-P28	0.0002726	1	0.0005968	0.006527	10	176	SEMA6D,HPGD,COL4A2,SEMA3C,PLPP1,RNF144A,ITGA1,JUN,ANTXR2,PLCB1
ToppCell Atlas	a23d484aff5ad094333b2feae9106ca219514711	facs-Spleen-nan-18m-Lymphocytic-nan|Spleen / Spleen_Marrow_Thymus - method, tissue, subtissue, age, lineage, cell ontology and free annotation	Mouse Aging Atlas- Tabula Muris Senis	0.0002726	1	0.0005968	0.006527	10	176	ID2,CDC42EP3,ARSB,CTSD,SYTL2,ZYX,C1orf21,IER3,LGALS1,CCND2
ToppCell Atlas	6548797336c9f4ca0f38e74a2c629e2a4defa252	E18.5-Immune-Immune_Myeloid-Monocytic-Macrophage-AM|E18.5 / Age_group by Lineage, Lineage_subclass, Cell_type, subtypes-by-prolif	Mouse_Lung_DropSeq_E16-P28	0.0002726	1	0.0005968	0.006527	10	176	CEBPB,SNX10,GPNMB,FKBP5,DOCK10,ATF3,CTSD,PSAP,HEBP1,COTL1
ToppCell Atlas	7622f5a8e7320cc7b593141854107ecaf4adff7f	facs-Large_Intestine-Proximal-3m-Epithelial-enterocyte_of_epithelium_of_large_intestine|Large_Intestine / Large_Intestine_Pancreas_Liver - method, tissue, subtissue, age, lineage, cell ontology and free annotation	Mouse Aging Atlas- Tabula Muris Senis	0.0002726	1	0.0005968	0.006527	10	176	TPM2,FKBP5,PMP22,SELENOP,SEMA3C,SLC8A1,GRAMD2B,MYLK,FAM162A,CCNG2
ToppCell Atlas	8e4600efeea095a92178cfd26d7c58db7dfc0c80	droplet-Marrow-BM-30m-Lymphocytic-naive_B_cell|Marrow / Spleen_Marrow_Thymus - method, tissue, subtissue, age, lineage, cell ontology and free annotation	Mouse Aging Atlas- Tabula Muris Senis	0.0002726	1	0.0005968	0.006527	10	176	EYA2,VAT1,SNCAIP,PRKCA,ATP1B1,PTGER3,PTMS,TBC1D4,IER3,ITM2C
ToppCell Atlas	bd5c85b3a4fb88ffe156599f6d224aa7664a513a	343B-Lymphocytic-NK_cells-NK_cell_D3|NK_cells / Donor, Lineage, Cell class and subclass (all cells)	Tissue Stability Cell Atlas - Lung Cells	0.0002726	1	0.0005968	0.006527	10	176	KLHL13,COL14A1,MMP2,FOS,NBEA,SNCA,ATP1B1,NBL1,ITM2C,TGFB1I1
ToppCell Atlas	e74ad0db3b05897edcfabeb11008ede2b9eeb638	droplet-Lung-3m-Hematologic-myeloid-alveolar_macrophage|3m / method, tissue, age, lineage, sublineage, cell ontologies, cell type and subtype	Mouse Aging Atlas- Tabula Muris Senis (Lung and Trachea)	0.0002726	1	0.0005968	0.006527	10	176	RAMP1,PLIN2,SNX10,SLC7A2,PRKAR2B,CTSK,HEBP1,RASSF3,PRUNE2,NIBAN1
ToppCell Atlas	0d203682c372411ba64e97a8eae6c4788e8b6ecf	5'-Adult-LymphNode-Hematopoietic-Myeloid-Mast_cell|Adult / Celltypes from developing, pediatric, Crohn's, & adult GI tract	Cells of the human intestinal tract mapped across space and time	0.0002726	1	0.0005968	0.006527	10	176	MITF,NBEA,MSRA,PDE7B,RFTN1,TRIM63,ADAM12,RGS2,TMOD1,PRKN
ToppCell Atlas	e788c7e0b2bfde31fddbf9e04d07140f8b964857	Mid-temporal_gyrus_(MTG)-Neuronal-Glutamatergic_Excit-Glut_E_(THEMIS)-Glut_IT_L5/L6_Car3_THEMIS-Exc_L5-6_THEMIS_THTPA|Mid-temporal_gyrus_(MTG) / Sample groups (6 Anatomical region groups), with 5 level hierarchy of cell types	Human Adult Multiple Cortical Areas SMART-seq	0.0002726	1	0.0005968	0.006527	10	176	RERG,NR2F2-AS1,FAP,BACE2,ITGA11,CTNNA3,PRLR,CUX1,PTGER3,ITPKB
ToppCell Atlas	820edade963768e4bfd86b554da4cd7100567ac8	droplet-Kidney-nan-18m-Endothelial-Pecam____kidney_capillary_endothelial_cell|Kidney / Skin_Bladder_Kidney_Mammary_Gland - method, tissue, subtissue, age, lineage, cell ontology and free annotation	Mouse Aging Atlas- Tabula Muris Senis	0.0002726	1	0.0005968	0.006527	10	176	MEIS2,MFAP2,PLAT,BACE2,HSPB1,ADAMTS1,LMCD1,PLPP1,BOC,C1orf21
ToppCell Atlas	de67ed15a50d2515ba6d152c1011a3367f77aedd	10x5'-lymph-node_spleen-Hematopoietic_progenitors-HSC-MPP|lymph-node_spleen / Manually curated celltypes from each tissue	Cross-tissue immune cell analysis reveals tissue-specific features in humans	0.0002726	1	0.0005968	0.006527	10	176	CENPW,MDK,UCHL1,IGF2BP2,TMEM98,SNCA,DACH1,MSRB3,SYTL4,PBX1
ToppCell Atlas	88ca2f83d8301633232735f39b0683efe49d0b86	facs-Marrow-KLS-18m-Lymphocytic-early_pro-B_cell|Marrow / Spleen_Marrow_Thymus - method, tissue, subtissue, age, lineage, cell ontology and free annotation	Mouse Aging Atlas- Tabula Muris Senis	0.0002726	1	0.0005968	0.006527	10	176	UCHL1,PMP22,SEMA3C,PRLR,MYLK,SYTL2,FXYD6,DLG2,SYTL4,LPP
ToppCell Atlas	052b54c4337ca728974a106b6dbd3b72dd28eb23	356C-Lymphocytic-NK_cells-NK_cell_A2|NK_cells / Donor, Lineage, Cell class and subclass (all cells)	Tissue Stability Cell Atlas - Lung Cells	0.0002726	1	0.0005968	0.006527	10	176	BACE2,FHL2,SESN3,ST8SIA1,PRKAR2B,HDAC9,KCNAB1,DMD,PKIG,PBX1
ToppCell Atlas	3de0c7d77210049e5616db21eed1490a17a5ec2d	CV-Severe-7|CV / Virus stimulation, Condition and Cluster	CD8+ Memory T cells (PBMC) of COVID-19 Patients	0.0002726	1	0.0005968	0.006527	10	176	MALAT1,MT-ATP8,MT-ND4L,MT-ND5,LONRF1,DST,ENTPD7,HMBOX1,DPY19L2,KALRN
ToppCell Atlas	64e426f5e84884ce2c29acf6f4b958962a63927f	renal_medulla_nuclei-CKD+DKD_normotensive-Endothelial-blood_vessel_endothelial_cell_of_kidney-capillary-immature_endothelial_cell-Glomerular_Capillary_Endothelial_Cell|CKD+DKD_normotensive / Celltypes from Cells and Nuclei per compartment and clinical group	Integrated Single-nucleus and Single-cell RNA-seq of the Adult Human Kidney	0.0002726	1	0.0005968	0.006527	10	176	MEIS2,PIP4K2A,PLAT,ITGA8,IGFBP5,PLPP1,PDGFD,TGFB1I1,TMOD1,PBX1
ToppCell Atlas	767b2af5f224d100b22bed32f86cec1cd17e8711	E18.5-Endothelial-Endothelial_lymphatic-Lymphatic_EC-LEC-LEC_mature|E18.5 / Age_group by Lineage, Lineage_subclass, Cell_type, subtypes-by-prolif	Mouse_Lung_DropSeq_E16-P28	0.0002852	1	0.0006233	0.006816	10	177	PGM5,ESYT2,SNX9,PDLIM4,FXYD6,DST,KLHL4,CBR4,CITED4,TIMP2
ToppCell Atlas	7bc92314b22a876296a4e2db51e7fb0fdfd69379	facs-Lung-EPCAM-18m-Myeloid-myeloid_dendritic_cell|Lung / Lung_Trachea - method, tissue, subtissue, age, lineage, cell ontology and free annotation	Mouse Aging Atlas- Tabula Muris Senis	0.0002852	1	0.0006233	0.006816	10	177	BASP1,PIP4K2A,DOCK10,ID2,TRERF1,C1orf21,GLIPR1,CAMK1D,RGS2,COTL1
ToppCell Atlas	5357359e6c2161a37f39a6b3b78449f5cbc327d1	wk_15-18-Epithelial-PNS-Schwann_precursor|wk_15-18 / Celltypes from embryonic and fetal-stage human lung	Human embryonic and fetal stage lung cell atlas	0.0002852	1	0.0006233	0.006816	10	177	HAND2,PDZRN4,KCNIP4,HS6ST3,BICD1,NELL2,AMIGO2,SYNM,HAND2-AS1,LSAMP
ToppCell Atlas	1921226196b2ab7919d9f843e60d9f4bd9ec9c57	3'-Distal_airway-Endothelial-Blood_vessel_EC-vein_endothelial_cell-EC_venous_systemic-EC_venous_systemic_L.2.2.0.0|3' / 5'-vs-3', Tissue groups, Lineages, Lineage subclass, Cell_type2, Cell_subtype2_L4.5	The Integrated Human Lung Cell Atlas	0.0002852	1	0.0006233	0.006816	10	177	ADARB1,MGP,APBB2,ZNF521,CLIC4,LRCH1,KCNMB1,CACNB2,CALD1,RSPO3
ToppCell Atlas	66074a288501c136b4e83b883db5f0d8269ee326	ASK428-Epithelial-Secretory|Epithelial / Donor, Lineage and Cell class of Lung cells from Dropseq	A Cellular Census of Human Lungs (Vieira Braga et al)	0.0002852	1	0.0006233	0.006816	10	177	SERPINF1,FBLN1,MGP,HRH1,COL14A1,FHL2,APOC1,GRAMD2B,SLC8A1-AS1,CALD1
ToppCell Atlas	a08f170f1143fcdd7d0842a54d9b807a4548f8b7	Severe-CD4+_T_activated|Severe / Disease group and Cell class	COVID-19 T cell Atlas (BAL)	0.0002852	1	0.0006233	0.006816	10	177	MALAT1,MDK,NBEA,PPM1K,NEXN,NCAM2,RARRES2,RUNX1T1,LONRF2,RCAN2
ToppCell Atlas	8f2ce5ffc94ca90412cb6899629f322dc778215c	Mild/Remission-B_memory-6|Mild/Remission / disease group and sub_cluster of B and Plasma cells(res = 0.5)	COVID-19 B cell and Plasma cell Atlas in PBMC and BAL	0.0002852	1	0.0006233	0.006816	10	177	ACP5,PGAM1,CD99,CNN2,FLNA,CDC42EP3,ZYX,PTMS,CAPZB,COTL1
ToppCell Atlas	5ef2527e9b41e62f1724cdabaad9d8979266bb7d	E18.5-Endothelial-Endothelial_lymphatic-Lymphatic_EC-LEC|E18.5 / Age_group by Lineage, Lineage_subclass, Cell_type, subtypes-by-prolif	Mouse_Lung_DropSeq_E16-P28	0.0002852	1	0.0006233	0.006816	10	177	PGM5,ESYT2,SNX9,PDLIM4,FXYD6,DST,KLHL4,CBR4,CITED4,TIMP2
ToppCell Atlas	ae1d2fdd4f67f50c906b27ea084de058c6908aa2	E18.5-Endothelial-Endothelial_lymphatic|E18.5 / Age_group by Lineage, Lineage_subclass, Cell_type, subtypes-by-prolif	Mouse_Lung_DropSeq_E16-P28	0.0002852	1	0.0006233	0.006816	10	177	PGM5,ESYT2,SNX9,PDLIM4,FXYD6,DST,KLHL4,CBR4,CITED4,TIMP2
ToppCell Atlas	eb87ea93e36a8f97442ec8515f658ee61932dc0f	10x5'-GI_large-bowel-Lymphocytic_T_CD4-Tnaive/CM_CD4|GI_large-bowel / Manually curated celltypes from each tissue	Cross-tissue immune cell analysis reveals tissue-specific features in humans	0.0002852	1	0.0006233	0.006816	10	177	AEBP1,LRRC7,COL6A2,BEX3,IGF1R,ITPKB,TRAF3IP2-AS1,SVIL,SYNM,LDHB
ToppCell Atlas	e36c2005be74ee8ff03c2052504cb496faf86009	10x3'2.3-week_12-13-Myeloid_DC-DC-pDC|week_12-13 / cell types per 3 fetal stages;per 3',per 5'	Blood and immune development in human fetal bone marrow	0.0002852	1	0.0006233	0.006816	10	177	TPM2,SERPINF1,NREP,PPM1K,APP,NACA,BICD1,SLC8A1-AS1,JAZF1,ITM2C
ToppCell Atlas	e96a7e4544710aaab8bd2800ecff9667880a8bf4	P28-Endothelial-lymphatic_endothelial_cell-endothelial_cell_of_lymphatic_vessel|P28 / developmental_time, Lineage, Cell group, Cell type, Cell type_cellcyc-phase	LungMAP — Genomic, epigenomic and biophysical cues controlling the emergence of the gas exchange niche in the mouse lung	0.0002852	1	0.0006233	0.006816	10	177	PGM5,MMP14,SELENOP,PDLIM4,SNCAIP,FTH1,GPRC5B,KLHL4,COTL1,RSPO3
ToppCell Atlas	426a9845df7fd13b02e744532c336c60bc4d4a22	droplet-Pancreas-PANCREAS-30m-Epithelial-pancreatic_A_cell|Pancreas / Large_Intestine_Pancreas_Liver - method, tissue, subtissue, age, lineage, cell ontology and free annotation	Mouse Aging Atlas- Tabula Muris Senis	0.0002852	1	0.0006233	0.006816	10	177	MAP1B,MFAP2,SPON2,SLC7A2,ATF3,ITPR1,ITM2C,DMD,CCND2,CCNG1
ToppCell Atlas	3a85aa2bf3f2fdbea57d22d68e022cb3f6c2eb65	5'-Adult-Appendix-Endothelial-lymphatic_endothelial-LEC5_(CLDN11+)|Adult / Celltypes from developing, pediatric, Crohn's, & adult GI tract	Cells of the human intestinal tract mapped across space and time	0.0002852	1	0.0006233	0.006816	10	177	MID1,BHMT2,BACE2,AKAP12,SNCA,GPRC5B,PTGER3,KLHL4,NR2F1-AS1,LHFPL6
ToppCell Atlas	59726bfd98f656fdcedf448a7e2e76a9bfad8285	PCW_05-06-Neuronal-Neuronal_SCP-neuro_pre_proliferating_SCP_(4)|PCW_05-06 / Celltypes from embryonic and fetal-stage human lung	A topographic atlas defines developmental origins of cell heterogeneity in the human embryonic lung	0.0002852	1	0.0006233	0.006816	10	177	KCNH8,TRPM3,PLCB4,HAND2,PDZRN4,DOCK10,HS6ST3,NCAM2,ADAM12,LINC01198
ToppCell Atlas	e8ab340b20cd41554c3841fe980e078e878af35f	TCGA-Brain-Primary_Tumor-Low_Grade_Glioma|TCGA-Brain / Sample_Type by Project: Shred V9	TCGA OncoMap	0.0002852	1	0.0006233	0.006816	10	177	RABGAP1,DSCAML1,CPEB3,ADAM22,DIP2C,PRKCA,PPP1R12B,NCAM1,DST,HMBOX1
ToppCell Atlas	2b63f0529ef73e0eede9b7ef1f08b0a0426a9c82	PND07-Mesenchymal-Mesenchymal_myocytic-Myofibroblast_vascular-Pericyte-Pericyte_G2M|PND07 / Age_group by Lineage, Lineage_subclass, Cell_type, subtypes-by-prolif	Mouse_Lung_DropSeq_E16-P28	0.0002852	1	0.0006233	0.006816	10	177	CENPW,CAP2,COL4A2,LMCD1,CRYAB,PDE5A,CLSTN2,ITGA1,LHFPL6,FILIP1L
ToppCell Atlas	8dfadd9852e0c256363471a7cfe6af120c8c51e0	E18.5-Endothelial-Endothelial_lymphatic-Lymphatic_EC|E18.5 / Age_group by Lineage, Lineage_subclass, Cell_type, subtypes-by-prolif	Mouse_Lung_DropSeq_E16-P28	0.0002852	1	0.0006233	0.006816	10	177	PGM5,ESYT2,SNX9,PDLIM4,FXYD6,DST,KLHL4,CBR4,CITED4,TIMP2
ToppCell Atlas	64fbf799e7b0c4003b2f486cc41b0f7e7c11ea0c	Somatosensory_Cortex_(S1)-Neuronal-Glutamatergic_Excit-Glut_E_(THEMIS)-Glut_IT_L5/L6_Car3_THEMIS|Somatosensory_Cortex_(S1) / Sample groups (6 Anatomical region groups), with 5 level hierarchy of cell types	Human Adult Multiple Cortical Areas SMART-seq	0.0002852	1	0.0006233	0.006816	10	177	NRG1,FAP,PDZRN4,ITGA11,PDLIM5,CTNNA3,PRLR,DACH1,PTGER3,PBX3
ToppCell Atlas	6e330aa3c87fd640526b746a9deb3b2250d2518c	P28-Endothelial-lymphatic_endothelial_cell|P28 / developmental_time, Lineage, Cell group, Cell type, Cell type_cellcyc-phase	LungMAP — Genomic, epigenomic and biophysical cues controlling the emergence of the gas exchange niche in the mouse lung	0.0002852	1	0.0006233	0.006816	10	177	PGM5,MMP14,SELENOP,PDLIM4,SNCAIP,FTH1,GPRC5B,KLHL4,COTL1,RSPO3
ToppCell Atlas	f4ddf0ef0eade13b9835a5684a8dbb6f71be4697	PBMC_fresh-frozen-Severe-critical_progression_d12-22_with-steroid-Lymphocytic-Lymphocytic_T-mature_alpha-beta_T_cell-T_CD4_c12-FOXP3|Severe-critical_progression_d12-22_with-steroid / Compartment, severity and other cell annotations on 10x 3' data (130k)	Large Scale COVID-19 Single Cell Data (Ren et al.)	0.0002852	1	0.0006233	0.006816	10	177	ACP5,HPGD,REXO2,CSRP1,CSTB,TBC1D4,HNRNPLL,LDLRAD4,NIBAN1,COTL1
ToppCell Atlas	1dc69c661e70e7e22bd9d7cf953eb638da9fd43c	droplet-Pancreas-PANCREAS-30m-Epithelial-pancreatic_A_cell|Pancreas / Large_Intestine_Pancreas_Liver - method, tissue, subtissue, age, lineage, cell ontology and free annotation	Mouse Aging Atlas- Tabula Muris Senis	0.0002852	1	0.0006233	0.006816	10	177	MAP1B,MFAP2,SPON2,SLC7A2,ATF3,ITPR1,ITM2C,DMD,CCND2,CCNG1
ToppCell Atlas	1e7b4c0e41649d57a2c219a3b7e693538b8b34e4	PND01-Immune-Immune_Myeloid-Monocytic-Macrophage|PND01 / Age_group by Lineage, Lineage_subclass, Cell_type, subtypes-by-prolif	Mouse_Lung_DropSeq_E16-P28	0.0002852	1	0.0006233	0.006816	10	177	CEBPB,SNX10,MSR1,FTH1,CTSB,CTSD,PSAP,HEBP1,AP1S2,COTL1
ToppCell Atlas	71919b5c9bfa87fdd2cd44dfa057b66ea081be5d	droplet-Lung-3m-Hematologic-myeloid-alveolar_macrophage-alveolar_macrophage|3m / method, tissue, age, lineage, sublineage, cell ontologies, cell type and subtype	Mouse Aging Atlas- Tabula Muris Senis (Lung and Trachea)	0.0002852	1	0.0006233	0.006816	10	177	RAMP1,PLIN2,SNX10,SLC7A2,PRKAR2B,CTSK,HEBP1,RASSF3,PRUNE2,NIBAN1
ToppCell Atlas	68f1139fc378f351e3b9e9f392aacb150025bf03	5'-Parenchyma_lung-Immune_Myeloid-Myeloid_monocytic-classical_monocyte-Classical_monocytes-Classical_monocytes_L.1.2.0.3|5' / 5'-vs-3', Tissue groups, Lineages, Lineage subclass, Cell_type2, Cell_subtype2_L4.5	The Integrated Human Lung Cell Atlas	0.0002852	1	0.0006233	0.006816	10	177	PIP4K2A,COL14A1,SESN3,STK38L,NADK2,ZEB2,DLEU2,NME4,THBS1,TSPAN10
ToppCell Atlas	0e74980a7686c31fcf1476b8f19a3392541df240	PND07-Endothelial-Endothelial_blood-vessel-Microvascular_EC-CAP1-CAP1_prolif|PND07 / Age_group by Lineage, Lineage_subclass, Cell_type, subtypes-by-prolif	Mouse_Lung_DropSeq_E16-P28	0.0002852	1	0.0006233	0.006816	10	177	PDE3A,TUBB2A,HPGD,COL4A2,SEMA3C,PLPP1,JUN,GLUL,NOVA1,WFDC1
ToppCell Atlas	33cd2c183ee8b597012efcbcae72131ac6beaf4e	ICU-NoSEP-Myeloid-cDC1|ICU-NoSEP / Disease, Lineage and Cell Type	Sepsis Atlas	0.0002852	1	0.0006233	0.006816	10	177	TRIP6,ENPP1,SERPINF1,BASP1,PRELID2,KCNK6,PLPP1,MYLK,C1orf21,ROR1
ToppCell Atlas	b961b69befb15ff6f58635e0d4bda88ea732a346	renal_medulla_nuclei-CKD+DKD_normotensive-Epithelial-Distal_tubule_epithelial_cell-kidney_loop_of_Henle_thick_ascending_limb_epithelial_cell-Macula_Densa_Cell|CKD+DKD_normotensive / Celltypes from Cells and Nuclei per compartment and clinical group	Integrated Single-nucleus and Single-cell RNA-seq of the Adult Human Kidney	0.0002854	1	0.0006234	0.006818	9	145	MALAT1,KLHL13,PPFIA2,MSR1,KCNIP4,DGKB,DOCK3,OGN,LONRF2
ToppCell Atlas	a3b0e1d0ce0caa8b281a146439d6455db64cc3e5	mild_COVID-19_(asymptomatic)-Treg|World / disease group, cell group and cell class (v2)	PBMC Atlas of COVID-19 and Influenza Patients (Lee et al.)	0.0002854	1	0.0006234	0.006818	9	145	MCC,ADRA1A,COL6A3,ARMC9,SLC20A2,ZNF208,TBC1D4,RAD51B,ADAM12
ToppCell Atlas	734d85ca7a2e5e040f433cadc5f9be1f25cf2e91	PBMC-Mild-Lymphocyte-T/NK-CD4+_T-Treg-Treg_2|Mild / Location, Disease Group, Cell group, Cell class and sub_cluster (2021.03.09)	Integration of Multiple Sampling Location of COVID-19 Patients	0.0002854	1	0.0006234	0.006818	9	145	HPGD,ARID5B,LMCD1,SPSB1,FBXO17,TBC1D4,LDHB,ZFPM2,RESF1
ToppCell Atlas	8d63f97812f63329ef9c940b291dc5a1c4d90690	COVID-19_Severe-MAIT|World / disease group, cell group and cell class	PBMC Atlas of COVID-19 Patients (Arunachalam et al.)	0.0002854	1	0.0006234	0.006818	9	145	TRPC1,HPGD,PLAT,FGFR1,COL6A1,SYTL2,NBL1,PRKN,RORA
ToppCell Atlas	9964d6d3769be2f35d86268fe044cecd1d5a1616	renal_medulla_nuclei-Hypertensive_with+without-CKD-Epithelial-Collecting_tubule_epithelial_cell-kidney_collecting_duct_intercalated_cell-Connecting_Tubule_Intercalated_Cell_Type_A|Hypertensive_with+without-CKD / Celltypes from Cells and Nuclei per compartment and clinical group	Integrated Single-nucleus and Single-cell RNA-seq of the Adult Human Kidney	0.0002854	1	0.0006234	0.006818	9	145	SLC8A1,HS6ST3,PRLR,AVPR1A,PTGER3,SLC8A1-AS1,DPY19L2,GALNT17,RCAN2
ToppCell Atlas	8ba09eb0fd27f25aa90a3ad75d67a9f79f3f4f43	PBMC-Mild-Lymphocyte-T/NK-CD4+_T-Treg-Treg_2|Mild / Location, Disease Group, Cell group, Cell class and sub_cluster (2021.03.01)	Integration of Multiple Sampling Location of COVID-19 Patients	0.0002854	1	0.0006234	0.006818	9	145	HPGD,ARID5B,LMCD1,SPSB1,FBXO17,TBC1D4,LDHB,ZFPM2,RESF1
ToppCell Atlas	5636f2e89027955f406d420ff6df6a4b8c12cb20	renal_papilla_nuclei-Adult_normal_reference-Endothelial-blood_vessel_endothelial_cell_of_kidney-Degenerative_Endothelial_Cell|Adult_normal_reference / Celltypes from Cells and Nuclei per compartment and clinical group	Integrated Single-nucleus and Single-cell RNA-seq of the Adult Human Kidney	0.0002983	1	0.0006499	0.007108	10	178	PLAT,UQCRH,HSPB1,VAT1,FTH1,HTRA1,MYL6,GAPDH,AP1S2,EEF1A1
ToppCell Atlas	0139b42494c1186390b12106dea7957e2b6717c2	E17.5-Endothelial-large_vessel_endothelial_cell-endothelial_cell_of_vein|E17.5 / developmental_time, Lineage, Cell group, Cell type, Cell type_cellcyc-phase	LungMAP — Genomic, epigenomic and biophysical cues controlling the emergence of the gas exchange niche in the mouse lung	0.0002983	1	0.0006499	0.007108	10	178	NRG1,PGM5,BACE2,MMP16,PLPP1,DST,AMIGO2,DENND5B,PWWP3B,FILIP1L
ToppCell Atlas	7203149864cc8d5ae25329fdbf15c6b73c3d3595	356C-Lymphocytic-NK_cells-NK_cell_C|356C / Donor, Lineage, Cell class and subclass (all cells)	Tissue Stability Cell Atlas - Lung Cells	0.0002983	1	0.0006499	0.007108	10	178	RAMP1,MBP,ACTB,MALAT1,SPON2,ID2,GK5,NCAM1,CCND2,TGFBR3
ToppCell Atlas	be8af4d85b8835a85a168639c37857dcaa6b00bf	droplet-Spleen-SPLEEN-30m-Hematologic-proerythroblast|Spleen / Spleen_Marrow_Thymus - method, tissue, subtissue, age, lineage, cell ontology and free annotation	Mouse Aging Atlas- Tabula Muris Senis	0.0002983	1	0.0006499	0.007108	10	178	NRG1,RAMP1,CEBPB,ACER3,PLIN2,MSANTD3,APP,PLCB1,HNRNPLL,NUPR1
ToppCell Atlas	3c1246dccdebd6f504ffdfd6eba3a676db9d2e8a	droplet-Lung-LUNG-30m-Myeloid-intermediate_monocyte|Lung / Lung_Trachea - method, tissue, subtissue, age, lineage, cell ontology and free annotation	Mouse Aging Atlas- Tabula Muris Senis	0.0002983	1	0.0006499	0.007108	10	178	CEBPB,UQCRH,COX4I1,APOE,FTH1,CTSB,PSAP,SMPDL3A,NME2,RGS2
ToppCell Atlas	9e1f2596fcea5b79cc50b58d83706bb8605e224f	PND10-Immune-Immune_Myeloid-Megakaryocyte/Platelet-Megakaryocyte/Platelet-Megakaryocyte/Platelet_mature|PND10 / Age_group by Lineage, Lineage_subclass, Cell_type, subtypes-by-prolif	Mouse_Lung_DropSeq_E16-P28	0.0002983	1	0.0006499	0.007108	10	178	ARHGAP6,PRKAR2B,PRKCA,SNCA,PGM2L1,GADD45A,PTTG1IP,KALRN,THBS1,CITED4
ToppCell Atlas	fe0017e6a1f23dc45f644b9acacc7e8aa80d0116	COVID-19-Myeloid-MoAM4|Myeloid / Condition, Lineage and Cell class	Bronchoalveolar Lavage (BAL) Atlas of Severe COVID-19 Patients (Grant et al.)	0.0002983	1	0.0006499	0.007108	10	178	SERPINF1,DSCAML1,AGFG2,SPECC1,ZNF208,NELL2,CAMK1D,BMERB1,CCND2,FILIP1L
ToppCell Atlas	71e99f143009b2d29cb47b96393b58b514c8cfc6	Healthy_Control-Lymphoid-NK-NK|Healthy_Control / Condition, Lineage, Cell class and cell subclass	Bronchoalveolar Lavage (BAL) Atlas of COVID-19 Patients (Liao et al.)	0.0002983	1	0.0006499	0.007108	10	178	SPON2,PLAT,STAMBPL1,CHODL,NCAM1,ITGA1,ITM2C,DPY19L2,LINC00299,PAWR
ToppCell Atlas	00a5d8f47373be4792bf53914db63a1aedc2d77a	droplet-Liver-LIVER-30m-Lymphocytic-NK_cell|Liver / Large_Intestine_Pancreas_Liver - method, tissue, subtissue, age, lineage, cell ontology and free annotation	Mouse Aging Atlas- Tabula Muris Senis	0.0002983	1	0.0006499	0.007108	10	178	ACTG2,CNN2,SESN3,CHST11,BEX3,GLIPR2,PRKCA,BCL2,GEM,EEF1A1
ToppCell Atlas	c30d3390fc4a7856f50ba8ff6694c0333165ddde	3'-Adult-Distal_Rectal-Endothelial-blood_vessel_EC-Mature_arterial_EC|Adult / Celltypes from developing, pediatric, Crohn's, & adult GI tract	Cells of the human intestinal tract mapped across space and time	0.0002983	1	0.0006499	0.007108	10	178	MGP,ABI3BP,ADAMTS1,ZNF521,PLPP1,PDGFD,CYP1B1,DPP6,RUNX1T1,LGALS1
ToppCell Atlas	f52f837e948deb6a2d031325f49891bca8d375da	5'-Adult-LargeIntestine-Hematopoietic-T_cells-MAIT_cell|Adult / Celltypes from developing, pediatric, Crohn's, & adult GI tract	Cells of the human intestinal tract mapped across space and time	0.0002983	1	0.0006499	0.007108	10	178	SNX9,ID2,CDC42EP3,METTL24,GBP2,NELL2,CBLB,ADAM12,GYG1,RORA
ToppCell Atlas	a55130670aa95a87b833dd3cd2de461d779e4c06	wk_15-18-Mesenchymal-Chondrocyte-ASPN+_chondrocyte|wk_15-18 / Celltypes from embryonic and fetal-stage human lung	Human embryonic and fetal stage lung cell atlas	0.0002983	1	0.0006499	0.007108	10	178	ADCY2,MGP,COL15A1,ST8SIA1,PLA2R1,AHNAK2,BOC,ASPN,PLCB1,PBX3
ToppCell Atlas	4289e435d465b7a1490d13bf05278f4ed77d69cd	droplet-Liver-Hepatocytes-21m-Lymphocytic|Liver / Large_Intestine_Pancreas_Liver - method, tissue, subtissue, age, lineage, cell ontology and free annotation	Mouse Aging Atlas- Tabula Muris Senis	0.0002983	1	0.0006499	0.007108	10	178	PCP4,ACTG2,EYA2,PGR,MLPH,CNN1,BCL2,GEM,NOVA1,EEF1A1
ToppCell Atlas	aa659bd283c4dfbe292cd8698bbf6b1999ca3314	PND10-Immune-Immune_Myeloid-Megakaryocyte/Platelet-Megakaryocyte/Platelet|PND10 / Age_group by Lineage, Lineage_subclass, Cell_type, subtypes-by-prolif	Mouse_Lung_DropSeq_E16-P28	0.0002983	1	0.0006499	0.007108	10	178	ARHGAP6,PRKAR2B,PRKCA,SNCA,PGM2L1,GADD45A,PTTG1IP,KALRN,THBS1,CITED4
ToppCell Atlas	ff80288fb54cdd25ce3e1c638b67d5db2a456e48	droplet-Lung-LUNG-1m-Lymphocytic|Lung / Lung_Trachea - method, tissue, subtissue, age, lineage, cell ontology and free annotation	Mouse Aging Atlas- Tabula Muris Senis	0.0002983	1	0.0006499	0.007108	10	178	ACP5,PIK3IP1,GRAMD2B,ATP1B1,BCL2,PDCD4,ZFP36L2,EEF1A1,PLAAT3,EEF2
ToppCell Atlas	b863fc85d2449f25e6cea289459a7bb1f89583fd	Primary_Visual_cortex_(V1C)-Neuronal-Glutamatergic_Excit-Glut_C-D_(RORB)-Glut_D_(IT_RORB_THEMIS_LINC00507)_5-Exc_L4-5_RORB_HNRNPA1P46|Primary_Visual_cortex_(V1C) / Sample groups (6 Anatomical region groups), with 5 level hierarchy of cell types	Human Adult Multiple Cortical Areas SMART-seq	0.0002983	1	0.0006499	0.007108	10	178	PCP4,PDE1A,MID1,SLC8A1-AS1,PDGFC,HSPB8,GPC6,RSPO3,THRB,PHLDB2
ToppCell Atlas	8151e5d73407fd9cba382b69a2bc707c81790c7f	343B-Lymphocytic-CD4_T-cell-CD4+_Effector_T_cell-2|Lymphocytic / Donor, Lineage, Cell class and subclass (all cells)	Tissue Stability Cell Atlas - Lung Cells	0.0002983	1	0.0006499	0.007108	10	178	MDK,FABP3,COL3A1,ABI3BP,SPSB1,BAG2,CLIC4,PLPP1,CCN1,CTSF
ToppCell Atlas	cb91558469ae0748106fb0b6d702edb0ff21a884	PND14-Immune-Immune_Myeloid-Megakaryocyte/Platelet|PND14 / Age_group by Lineage, Lineage_subclass, Cell_type, subtypes-by-prolif	Mouse_Lung_DropSeq_E16-P28	0.0002983	1	0.0006499	0.007108	10	178	TPM4,TUBB2A,PRKAR2B,PGM2L1,ZYX,PTTG1IP,VMP1,PARD3B,THBS1,CITED4
ToppCell Atlas	63f5880a5b514e20ef2c07a6a9cb8df34e6cede5	PND14-Immune-Immune_Myeloid-Megakaryocyte/Platelet-Megakaryocyte/Platelet-Megakaryocyte/Platelet_mature|PND14 / Age_group by Lineage, Lineage_subclass, Cell_type, subtypes-by-prolif	Mouse_Lung_DropSeq_E16-P28	0.0002983	1	0.0006499	0.007108	10	178	TPM4,TUBB2A,PRKAR2B,PGM2L1,ZYX,PTTG1IP,VMP1,PARD3B,THBS1,CITED4
ToppCell Atlas	22955b82917206aeed49dc0ac4630ccd9e51c4a5	Mid-temporal_gyrus_(MTG)-Neuronal-Glutamatergic_Excit-Glut_C-D_(RORB)-Glut_D_(IT_RORB_THEMIS_LINC00507)_3-Exc_L3-4_RORB_FOLH1B|Mid-temporal_gyrus_(MTG) / Sample groups (6 Anatomical region groups), with 5 level hierarchy of cell types	Human Adult Multiple Cortical Areas SMART-seq	0.0002983	1	0.0006499	0.007108	10	178	NRG1,FKBP5,GULP1,COL5A2,COL6A1,PLA2R1,PCA3,PDE7B,PI15,LHFPL6
ToppCell Atlas	eafacc8cd3e986d6ca309e05b6e241331a584fa5	LPS-antiTNF-Hematopoietic_Meg-Ery-Erythroid|LPS-antiTNF / V2 postpublication: Rhesus Genome Updated; Treatment groups by lineage, cell_type_level1, cell_type_level2	PretermPrimateLungAtlas	0.0002983	1	0.0006499	0.007108	10	178	PIP4K2A,BACE2,SESN3,SPECC1,FTH1,SNCA,CTSB,GLUL,CCNI,TMOD1
ToppCell Atlas	730720598c530d2a413ef2a3354ecc66ebb4698c	droplet-Lung-nan-18m-Lymphocytic-CD4-positive,_alpha-beta_T_cell|Lung / Lung_Trachea - method, tissue, subtissue, age, lineage, cell ontology and free annotation	Mouse Aging Atlas- Tabula Muris Senis	0.0002983	1	0.0006499	0.007108	10	178	ACP5,SESN3,ST8SIA1,GRAMD2B,PRKCA,BCL2,PDCD4,TBC1D4,PNRC1,EEF1A1
ToppCell Atlas	82c84f8b8a7e6a3d3be3351b348a37143279c100	PND14-Immune-Immune_Myeloid-Megakaryocyte/Platelet-Megakaryocyte/Platelet|PND14 / Age_group by Lineage, Lineage_subclass, Cell_type, subtypes-by-prolif	Mouse_Lung_DropSeq_E16-P28	0.0002983	1	0.0006499	0.007108	10	178	TPM4,TUBB2A,PRKAR2B,PGM2L1,ZYX,PTTG1IP,VMP1,PARD3B,THBS1,CITED4
ToppCell Atlas	d75057e7463558a0d3cebde3c30befbf4704dd9a	normal_Lymph_Node-B_lymphocytes-GC_B_cells_in_the_LZ|normal_Lymph_Node / Location, Cell class and cell subclass	Human Metastatic Lung Adenocarcinoma (Nayoung Kim et al)	0.0002983	1	0.0006499	0.007108	10	178	LYPLAL1,ACTB,BASP1,DAAM1,MYO1E,GAPDH,RFTN1,KCNMA1,SYTL4,LPP
ToppCell Atlas	9c4950357087212b2388116ba8866c359628694d	droplet-Spleen-nan-24m-Hematologic-erythroblast|Spleen / Spleen_Marrow_Thymus - method, tissue, subtissue, age, lineage, cell ontology and free annotation	Mouse Aging Atlas- Tabula Muris Senis	0.0002983	1	0.0006499	0.007108	10	178	PPP1R15A,ITSN1,SPECC1,CPEB4,SNCA,CTSB,CTSF,GADD45A,GLUL,TMOD1
ToppCell Atlas	f1cfc348d51362eb8c92c625f21f682afc0352b7	renal_medulla_nuclei-Renal_AKI_(acute_kidney_injury)-Epithelial-Collecting_tubule_epithelial_cell-kidney_collecting_duct_intercalated_cell-Degenerative_Cortical_Intercalated_Cell_Type_A|Renal_AKI_(acute_kidney_injury) / Celltypes from Cells and Nuclei per compartment and clinical group	Integrated Single-nucleus and Single-cell RNA-seq of the Adult Human Kidney	0.0002983	1	0.0006499	0.007108	10	178	SEMA3C,SLC25A6,APOE,IGFBP5,NDUFA4,PTGER3,DES,BSG,RTN4,GALNT17
ToppCell Atlas	25a4545dbef4246cf6d27b9b5dde24881da6887e	droplet-Lung-LUNG-30m-Myeloid-Intermediate_Monocyte|Lung / Lung_Trachea - method, tissue, subtissue, age, lineage, cell ontology and free annotation	Mouse Aging Atlas- Tabula Muris Senis	0.0002983	1	0.0006499	0.007108	10	178	CEBPB,UQCRH,COX4I1,APOE,FTH1,CTSB,PSAP,SMPDL3A,NME2,RGS2
ToppCell Atlas	ad187db4c40b9078d54dd915c143e0172b2f47b8	Mid-temporal_gyrus_(MTG)|World / Sample groups (6 Anatomical region groups), with 5 level hierarchy of cell types	Human Adult Multiple Cortical Areas SMART-seq	0.0002983	1	0.0006499	0.007108	10	178	ESR1,HRH1,GULP1,ANKRD6,ANO3,DCLK2,DMD,ZDHHC14,THRB,PWWP3B
ToppCell Atlas	6a5c31e976852edc7d9e899da8e2a1bf23d36759	LPS-antiTNF-Hematopoietic_Meg-Ery|LPS-antiTNF / V2 postpublication: Rhesus Genome Updated; Treatment groups by lineage, cell_type_level1, cell_type_level2	PretermPrimateLungAtlas	0.0002983	1	0.0006499	0.007108	10	178	PIP4K2A,BACE2,SESN3,SPECC1,FTH1,SNCA,CTSB,GLUL,CCNI,TMOD1
ToppCell Atlas	20d9433332b58270bca6807a6cf633971dbaa2b7	primary_auditory_cortex_(A1C)-Neuronal-Inh_GABAergic-i_Gaba_2-GABA_VIP_1-Inh_L1_VIP_PRSS8|primary_auditory_cortex_(A1C) / Sample groups (6 Anatomical region groups), with 5 level hierarchy of cell types	Human Adult Multiple Cortical Areas SMART-seq	0.0002983	1	0.0006499	0.007108	10	178	PDE3A,NR2F2-AS1,ADRA1A,NECAB2,ABCB5,NBL1,DCN,FBXL7,AP1S2,GREM1
ToppCell Atlas	8fab75295780e18ee7b4556d66b641c20de10dd2	droplet-Lung-nan-18m-Lymphocytic-CD4+_T|Lung / Lung_Trachea - method, tissue, subtissue, age, lineage, cell ontology and free annotation	Mouse Aging Atlas- Tabula Muris Senis	0.0002983	1	0.0006499	0.007108	10	178	ACP5,SESN3,ST8SIA1,GRAMD2B,PRKCA,BCL2,PDCD4,TBC1D4,PNRC1,EEF1A1
ToppCell Atlas	370749834a11d981e9ede26d5f63f0ecb551c015	LPS-antiTNF-Hematopoietic_Meg-Ery-Erythroid-Erythroid|LPS-antiTNF / V2 postpublication: Rhesus Genome Updated; Treatment groups by lineage, cell_type_level1, cell_type_level2	PretermPrimateLungAtlas	0.0002983	1	0.0006499	0.007108	10	178	PIP4K2A,BACE2,SESN3,SPECC1,FTH1,SNCA,CTSB,GLUL,CCNI,TMOD1
ToppCell Atlas	71ac2eca5cf13a91f86b80690748b0788392dcfc	B_cells-Naive_B_cells_|B_cells / Immune cells in Kidney/Urine in Lupus Nephritis	Rheumatoid Arthritis and Lupus Nephritis Atlas	0.0002983	1	0.0006499	0.007108	10	178	ADARB1,AEBP1,FOS,APBB2,ZNF66,PDE7B,MYLK,MYO1E,ZFP36L1,CBLB
ToppCell Atlas	bf1d273802a4f42e52ea1bd2a0cae2039559c093	PND10-Immune-Immune_Myeloid-Megakaryocyte/Platelet|PND10 / Age_group by Lineage, Lineage_subclass, Cell_type, subtypes-by-prolif	Mouse_Lung_DropSeq_E16-P28	0.0002983	1	0.0006499	0.007108	10	178	ARHGAP6,PRKAR2B,PRKCA,SNCA,PGM2L1,GADD45A,PTTG1IP,KALRN,THBS1,CITED4
ToppCell Atlas	40df4bb0978e5e5568c52ad4a5881ea0cdc6941d	356C-Lymphocytic-ILC-ILC-1|356C / Donor, Lineage, Cell class and subclass (all cells)	Tissue Stability Cell Atlas - Lung Cells	0.0002983	1	0.0006499	0.007108	10	178	CD99,PIK3R1,ID2,ZFP36,ITGA1,ZFP36L2,ITM2C,LDLRAD4,COTL1,LGALS1
ToppCell Atlas	f2766913de010b718ba3799996d658b8f499adc5	Somatosensory_Cortex_(S1)-Neuronal-Glutamatergic_Excit-Glut_C-D_(RORB)-Glut_D_(IT_RORB_THEMIS_LINC00507)_5-Exc_L4-6_RORB_HPCA|Somatosensory_Cortex_(S1) / Sample groups (6 Anatomical region groups), with 5 level hierarchy of cell types	Human Adult Multiple Cortical Areas SMART-seq	0.0002983	1	0.0006499	0.007108	10	178	NREP,PLOD2,PDZRN4,ITGA11,SNCA,FXYD6,DACH1,PTMS,MLLT11,ABCC9
ToppCell Atlas	e669fd95278e145f55126d0e6be8fb2d6184dbbd	Mild-Treg|Mild / Disease group and Cell class	COVID-19 T cell Atlas (BAL)	0.0002983	1	0.0006499	0.007108	10	178	LAPTM4B,ACTG2,BASP1,ARID5B,STAMBPL1,SNX9,LMCD1,HDAC9,GADD45A,TBC1D4
ToppCell Atlas	b1357ceb84b83fab53c0394c1af73cbd009f571a	Globus_pallidus-Macroglia-POLYDENDROCYTE|Globus_pallidus / BrainAtlas - Mouse McCarroll V32	Mouse Adult Brain Overview (690k cells, 9 regions, 565 cell clusters)	0.0002983	1	0.0006499	0.007108	10	178	MBP,FABP7,PMEL,EPN2,VGLL4,CTPS1,RNF144A,TUBA1A,KTN1,SERINC5
ToppCell Atlas	1bf67a9416f52198931b912a31be4bab09fefd19	390C-Lymphocytic-CD8+_Cytotoxic_T-cell-CD8+_Cytotoxic_T_cell_6|Lymphocytic / Donor, Lineage, Cell class and subclass (all cells)	Tissue Stability Cell Atlas - Lung Cells	0.0003003	1	0.0006541	0.007153	9	146	MFAP2,WDR75,ITGA11,DIP2C,BICD1,NELL2,TCF21,TTC28,MSRB3
ToppCell Atlas	40fac8a298152ec7f7eeeed5a2d28541aea3b338	10x_3'_v3-thymus_(10x_3'_v3)-lymphocytic-innate_lymphocytic-immature_natural_killer_cell|thymus_(10x_3'_v3) / Per Platform+tissue_group, by lineage_subgroup, cell_group, cell_type	Immune and Hematologic Cells from 24 tissues of the Tabula Sapiens: a multiple organ single cell transcriptomic atlas of humans.	0.0003003	1	0.0006541	0.007153	9	146	ENPP1,HOXA10,ABCB5,IGF2BP2,PRKG1,DACH1,DST,CPA6,LINC00299
ToppCell Atlas	e887e9de895fd453faa703997ef372cc6410fc49	renal_cortex_nuclei-Renal_AKI_(acute_kidney_injury)-Epithelial-Collecting_tubule_epithelial_cell-kidney_collecting_duct_intercalated_cell-Transitional_Principal-Intercalated_Cell|Renal_AKI_(acute_kidney_injury) / Celltypes from Cells and Nuclei per compartment and clinical group	Integrated Single-nucleus and Single-cell RNA-seq of the Adult Human Kidney	0.0003003	1	0.0006541	0.007153	9	146	PDE1A,MCC,TMEM117,SEMA3C,SFRP4,HS6ST3,PTGER3,GALNT17,RCAN2
ToppCell Atlas	7232b13a9788f89600411222c0d93bdc3788816f	LA-06._Ventricular_Cardiomyocyte_II|World / Chamber and Cluster_Paper	Transcriptional and Cellular Diversity of the Human Heart	0.000302	1	0.0006578	0.007194	7	88	TUBB2A,LRRC7,SLC8A1,DMD,CACNA1C,CALD1,GPR143
ToppCell Atlas	9f609afcf34f0b486dfe51e5f0e903fe357d3e91	368C-Lymphocytic-NK_cells-NK_cell_A|NK_cells / Donor, Lineage, Cell class and subclass (all cells)	Tissue Stability Cell Atlas - Lung Cells	0.0003086	1	0.0006721	0.00735	5	41	SLC38A2,TM9SF2,APOC1,DSTN,EGR1
ToppCell Atlas	1fc1f252ca943a2f649d1e627f56acbf15f8e058	Adult-Epithelial-lung_goblet_cell|Adult / Lineage, Cell type, age group and donor	Human Lung Cells in 3 Age Groups (Wang et al.)	0.000312	1	0.0006786	0.007422	10	179	PCP4,EYA2,ADCY2,PLCB4,BACE2,NBEA,GRAMD2B,CTNNA3,PRDM8,PCDH7
ToppCell Atlas	33ed9270d257895ff3b40df2c1af878119c9f492	facs-Lung-18m-Hematologic-myeloid-myeloid_dendritic_cell|18m / method, tissue, age, lineage, sublineage, cell ontologies, cell type and subtype	Mouse Aging Atlas- Tabula Muris Senis (Lung and Trachea)	0.000312	1	0.0006786	0.007422	10	179	BASP1,PIP4K2A,DOCK10,ID2,TRERF1,TES,TBC1D4,C1orf21,GLIPR1,CAMK1D
ToppCell Atlas	d0f2764c6fc5d61fd69e9231b3603a80ac373f65	COVID-19_Convalescent-PLT_1|World / Disease Group and Platelet Clusters	COVID-19 PBMC Platelet Atlas	0.000312	1	0.0006786	0.007422	10	179	GABARAP,PGM5,SLC40A1,CPEB4,MT-ND6,ATF3,DACH1,AP1S2,CCNG1,APPL2
ToppCell Atlas	40c65e8623547aeb80f9cd2366e29072467ce069	5'-Adult-LargeIntestine-Endothelial-lymphatic_endothelial-LEC5_(CLDN11+)|Adult / Celltypes from developing, pediatric, Crohn's, & adult GI tract	Cells of the human intestinal tract mapped across space and time	0.000312	1	0.0006786	0.007422	10	179	PGM5,SORBS1,ANKRD6,AKAP12,PLPP1,GPRC5B,KLHL4,CALD1,SYNM,TMOD1
ToppCell Atlas	228d12ed1c8dc92aefbcea4aaf7d108783c22be0	3'-GW_trimst-1.5-LargeIntestine-Neuronal-neurons_B-Branch_B2_(eMN)|GW_trimst-1.5 / Celltypes from developing, pediatric, Crohn's, & adult GI tract	Cells of the human intestinal tract mapped across space and time	0.000312	1	0.0006786	0.007422	10	179	PCP4,TUBB2A,UCHL1,SNX10,DCX,NELL2,SYT1,MLLT11,DPP6,LONRF2
ToppCell Atlas	932fa98c0981ef8ef1e4945cdd4ae8c6c0858251	COVID-19_Moderate-RBC|World / disease group, cell group and cell class	PBMC Atlas of COVID-19 Patients (Arunachalam et al.)	0.000312	1	0.0006786	0.007422	10	179	TUBB2A,ADRA1A,FOXO3,SELENOP,IGF2BP2,SNCA,BSG,GLUL,JAZF1,TMOD1
ToppCell Atlas	dd94ebe69ade6f51b94058abe066216f0de9feda	droplet-Heart-HEART-1m-Mesenchymal-coronary_vascular_endothelial_cell|Heart / Tongue_Heart_Limb_Muscle_Aorta_Diaphragm - method, tissue, subtissue, age, lineage, cell ontology and free annotation	Mouse Aging Atlas- Tabula Muris Senis	0.000312	1	0.0006786	0.007422	10	179	APBB2,NBEA,BEX3,IGF2BP2,PRPS2,DACH1,ITPR1,KCNMB1,RASSF3,ABCC9
ToppCell Atlas	d50d29f26d5a2cd8c4cd4e1244e1bb8de072d159	droplet-Spleen-nan-24m-Myeloid-macrophage_dendritic_cell_progenitor|Spleen / Spleen_Marrow_Thymus - method, tissue, subtissue, age, lineage, cell ontology and free annotation	Mouse Aging Atlas- Tabula Muris Senis	0.000312	1	0.0006786	0.007422	10	179	RAMP1,HRH1,FGFR1,CDC14B,ATP1B1,PTMS,LDLRAD4,RAD51B,MAN1C1,TIMP2
ToppCell Atlas	10baf575f06f9a15384bcdc751446b4670acf942	droplet-Liver-LIVER-NPC-1m-Epithelial-Hepatocyte_(Pericentral)|Liver / Large_Intestine_Pancreas_Liver - method, tissue, subtissue, age, lineage, cell ontology and free annotation	Mouse Aging Atlas- Tabula Muris Senis	0.000312	1	0.0006786	0.007422	10	179	TUBB2A,ADH5,MIF,HSPB1,MSRA,FTH1,NDUFA4,HEBP1,GLUL,SP5
ToppCell Atlas	cdf972acf23c7a22c99a336ee0f9cc51e0fa6f67	URO-Lymphocyte-T_NK-CD4_TCM|URO / Disease, Lineage and Cell Type	Sepsis Atlas	0.000312	1	0.0006786	0.007422	10	179	MALAT1,PIK3IP1,ARID5B,AGFG2,BCL2,NELL2,LDHB,EEF1A1,PEBP1,RORA
ToppCell Atlas	9d51318ac198a8801bd5c7031ebf2b0c74ffeeb6	COVID-19_Convalescent-Classical_Monocyte-cMono_4|Classical_Monocyte / Disease condition and Cell class	COVID-19 PBMC Myeloid Cell Atlas	0.000312	1	0.0006786	0.007422	10	179	PIM1,VAT1,APBB2,MSR1,NEXN,LRCH1,RFTN1,CALD1,RBBP7,L3MBTL4
ToppCell Atlas	138fd6ba6bdbd0ad01c574168addf720b67a0fea	Endothelial-A-Donor_05|World / lung cells shred on cell class, cell subclass, sample id	Pathobiology of Pulmonary Fibrosis (Reyfman et al., 2019)	0.000312	1	0.0006786	0.007422	10	179	MCC,MGP,PLAT,ABI3BP,LMCD1,AHNAK2,TAGLN,CALD1,RUNX1T1,MSRB3
ToppCell Atlas	366e4a31db9e80fd1770ac9f1ae148fefeb9f7df	COVID-19_Convalescent-Classical_Monocyte-cMono_4|COVID-19_Convalescent / Disease condition and Cell class	COVID-19 PBMC Myeloid Cell Atlas	0.000312	1	0.0006786	0.007422	10	179	PIM1,VAT1,APBB2,MSR1,NEXN,LRCH1,RFTN1,CALD1,RBBP7,L3MBTL4
ToppCell Atlas	8c9ed247e1c4d655b81ce2f24a9936a7cade718a	wk_15-18-Endothelial-Blood_vessel_endothelial-OMD+_endo|wk_15-18 / Celltypes from embryonic and fetal-stage human lung	Human embryonic and fetal stage lung cell atlas	0.000312	1	0.0006786	0.007422	10	179	PDE3A,FBN2,MGP,MMP16,SFRP4,PDGFD,HTRA1,SPOCK1,PRUNE2,RSPO3
ToppCell Atlas	c7c74e26bbf86c5326ee38bac7de111d5414f46b	droplet-Bladder-BLADDER-1m-Epithelial-endothelial_cell|Bladder / Skin_Bladder_Kidney_Mammary_Gland - method, tissue, subtissue, age, lineage, cell ontology and free annotation	Mouse Aging Atlas- Tabula Muris Senis	0.000312	1	0.0006786	0.007422	10	179	TCEAL3,KCNH8,FABP7,SLC35F1,PDLIM4,CRYAB,SNCA,HDAC9,NCAM1,GALNT17
ToppCell Atlas	be1e09145e24cd40ba51aae1fcd868b4c1e2b4c1	Smart-start-Cell-Wel_seq-Neoplastic-Differentiated-like-MES-like-MES-like_hypoxia/MHC-C|Smart-start-Cell-Wel_seq / Platform, Oncotype, Lineage, Cell_class, celltype (level4), mutation group	Harmonized single-cell landscape, intercellular crosstalk and tumor architecture of glioblastoma	0.000312	1	0.0006786	0.007422	10	179	GABARAP,CD99,ALDOA,CNN3,SLC25A6,ARF5,GAPDH,SYTL2,SYPL1,NME2
ToppCell Atlas	d2db9e70b780643f1e004c41a70464d0abe26088	3'-Parenchyma_lung-Endothelial-Blood_vessel_EC-pulmonary_artery_endothelial_cell-EC_arterial-EC_arterial_L.2.4.1.0|3' / 5'-vs-3', Tissue groups, Lineages, Lineage subclass, Cell_type2, Cell_subtype2_L4.5	The Integrated Human Lung Cell Atlas	0.000312	1	0.0006786	0.007422	10	179	MATN2,SEMA6D,HRH1,ADAMTS1,PLPP1,SYNJ2,MSRB3,EGR1,ANGPTL4,CDH11
ToppCell Atlas	9211242a8e40d50414d310940616eccce299a7f8	Club_cells-SSc-ILD_02|World / lung cells shred on cell class, cell subclass, sample id	Pathobiology of Pulmonary Fibrosis (Reyfman et al., 2019)	0.0003158	1	0.000687	0.007513	9	147	SERPINF1,MDK,MGP,BACE2,FHL2,GRAMD2B,RAD51B,RARRES2,CDH11
ToppCell Atlas	eeafa9e27d0d22242a2f91774ae78df104337696	Globus_pallidus-Endothelial-MURAL-M1(Rgs5Acta2)-M1_1-MURAL_Mural.Rgs5Acta2.Acta2_(Mural.Rgs5Acta2.Acta2)|Globus_pallidus / BrainAtlas - Mouse McCarroll V32	Mouse Adult Brain Overview (690k cells, 9 regions, 565 cell clusters)	0.0003237	1	0.000704	0.0077	7	89	ACTG2,PLN,CNN1,MYOCD,MYH11,JPH2,PI15
ToppCell Atlas	606fbee8326e55fed7b1fd96d3ae80c0b0cfa3c8	Globus_pallidus-Endothelial-MURAL-M1(Rgs5Acta2)-M1_1|Globus_pallidus / BrainAtlas - Mouse McCarroll V32	Mouse Adult Brain Overview (690k cells, 9 regions, 565 cell clusters)	0.0003237	1	0.000704	0.0077	7	89	ACTG2,PLN,CNN1,MYOCD,MYH11,JPH2,PI15
ToppCell Atlas	018ea3fd99eca755c1656c08b35d48e5085788d1	Globus_pallidus-Endothelial-MURAL-M1(Rgs5Acta2)-M1_1-MURAL_Mural.Rgs5Acta2.Acta2_(Mural.Rgs5Acta2.Acta2)-|Globus_pallidus / BrainAtlas - Mouse McCarroll V32	Mouse Adult Brain Overview (690k cells, 9 regions, 565 cell clusters)	0.0003237	1	0.000704	0.0077	7	89	ACTG2,PLN,CNN1,MYOCD,MYH11,JPH2,PI15
ToppCell Atlas	6bb9f41c3a99d1bbe697f589fb2bcea9b7bfbeee	PBMC_fresh-frozen-Mild-Moderate_convalescent_d36-51-Lymphocytic-Lymphocytic_T-mature_alpha-beta_T_cell-T_CD4_c12-FOXP3|Mild-Moderate_convalescent_d36-51 / Compartment, severity and other cell annotations on 10x 3' data (130k)	Large Scale COVID-19 Single Cell Data (Ren et al.)	0.0003261	1	0.0007077	0.00774	10	180	PIK3IP1,HPGD,ARID5B,TBC1D4,HNRNPLL,NIBAN1,ADAM12,LDHB,CCND2,RORA
ToppCell Atlas	16516dd9c78c27fc76f58d650de9851ffa0763e7	metastatic_Lymph_Node-T/NK_cells-Naive_CD8+_T|metastatic_Lymph_Node / Location, Cell class and cell subclass	Human Metastatic Lung Adenocarcinoma (Nayoung Kim et al)	0.0003261	1	0.0007077	0.00774	10	180	MALAT1,AAK1,PDCD4,NELL2,ZFP36L2,ITM2C,SYNM,EEF1A1,TGFBR3,RORA
ToppCell Atlas	62511d76d24b836839c3dcc2bf30485ffe9401e2	343B-Lymphocytic-NK_cells-NK_cell_A2|Lymphocytic / Donor, Lineage, Cell class and subclass (all cells)	Tissue Stability Cell Atlas - Lung Cells	0.0003261	1	0.0007077	0.00774	10	180	CENPW,GPNMB,IGFBP5,ATP2A2,NEXN,LRCH1,GEM,NME2,RBPMS,AOPEP
ToppCell Atlas	8f774dcacc1626e4e6492f1eb927b0ed56fbe686	Somatosensory_Cortex_(S1)-Neuronal-Inh_GABAergic-i_Gaba_3-GABA_PVALB_1-Inh_L3-4_PVALB_HOMER3|Somatosensory_Cortex_(S1) / Sample groups (6 Anatomical region groups), with 5 level hierarchy of cell types	Human Adult Multiple Cortical Areas SMART-seq	0.0003261	1	0.0007077	0.00774	10	180	MCC,TMEM132C,MITF,CDC42EP3,ARHGAP6,NEAT1,KCNAB1,ROR1,ADAMTS5,LGI2
ToppCell Atlas	51727cb66fe7a7709453f7026e0ff3d6c93d5aa5	metastatic_Brain-Myeloid_cells-CD207+CD1a+_LCs|metastatic_Brain / Location, Cell class and cell subclass	Human Metastatic Lung Adenocarcinoma (Nayoung Kim et al)	0.0003261	1	0.0007077	0.00774	10	180	SERPINF1,ACTB,SH3BGRL,SLC8A1,SNCAIP,GLIPR2,PTGER3,KCNMB1,MTUS2,GLIPR1
ToppCell Atlas	2405aa5699a8d8cf4c6b3dca07510e774728ac50	facs-Brain_Non-Myeloid-Hippocampus-24m-Endothelial-endothelial_cell|Brain_Non-Myeloid / Brain_Non-Myeloid_Brain_Myeloid - method, tissue, subtissue, age, lineage, cell ontology and free annotation	Mouse Aging Atlas- Tabula Muris Senis	0.0003261	1	0.0007077	0.00774	10	180	CDKN1A,VEGFD,HSPB1,CRTAP,COL4A2,JUNB,IER3,BSG,WFDC1,SP5
ToppCell Atlas	05f14cd367021891166825a8aac171227e2bcd97	PBMC_fresh-frozen-Severe-critical_convalescent_d42-56-Lymphocytic-Lymphocytic_T-mature_alpha-beta_T_cell-T_CD4_c08-GZMK-FOS_h|Severe-critical_convalescent_d42-56 / Compartment, severity and other cell annotations on 10x 3' data (130k)	Large Scale COVID-19 Single Cell Data (Ren et al.)	0.0003261	1	0.0007077	0.00774	10	180	PIK3IP1,PIP4K2A,FOS,BCL2,NELL2,LDHB,CCND2,PEBP1,RORA,SERINC5
ToppCell Atlas	fc59e28f39e7d4fb1bcc7205202cf39224b70d7b	Adult-Immune-natural_killer_cell-D175|Adult / Lineage, Cell type, age group and donor	Human Lung Cells in 3 Age Groups (Wang et al.)	0.0003261	1	0.0007077	0.00774	10	180	PIP4K2A,STAMBPL1,PDGFD,TRERF1,SYTL2,NCAM1,BCL2,PLCB1,LINC00299,TGFBR3
ToppCell Atlas	6c0115d03ec58bc7ae5317bf8906617489975351	metastatic_Lymph_Node-Myeloid_cells-CD1c+_DCs|Myeloid_cells / Location, Cell class and cell subclass	Human Metastatic Lung Adenocarcinoma (Nayoung Kim et al)	0.0003261	1	0.0007077	0.00774	10	180	HNRNPA1,EIF3L,KCNK6,CNN2,SLC25A6,ZFP36,JUNB,COTL1,EEF1A1,EEF2
ToppCell Atlas	978728c89497d26287f73974fb738ad9fde61415	droplet-Spleen-SPLEEN-30m-Lymphocytic-T_cell|Spleen / Spleen_Marrow_Thymus - method, tissue, subtissue, age, lineage, cell ontology and free annotation	Mouse Aging Atlas- Tabula Muris Senis	0.0003261	1	0.0007077	0.00774	10	180	RAMP1,ACTN1,PRKCA,TBC1D4,SMPDL3A,ITM2C,LDHB,CCND2,PLAAT3,TIMP2
ToppCell Atlas	ff34195bb7325e61fbf823c103c5e6115d8f1248	droplet-Marrow-BM-1m-Hematologic-hematopoietic_precursor_cell|Marrow / Spleen_Marrow_Thymus - method, tissue, subtissue, age, lineage, cell ontology and free annotation	Mouse Aging Atlas- Tabula Muris Senis	0.0003261	1	0.0007077	0.00774	10	180	TPM2,EYA2,MIF,FHL2,BCL2,RFTN1,ZFP36L2,NME4,KCNQ1OT1,CCND2
ToppCell Atlas	68d1c867734fb2977b01ac686b20bf602f9a6b72	mild_COVID-19_(asymptomatic)-cDC|World / disease group, cell group and cell class (v2)	PBMC Atlas of COVID-19 and Influenza Patients (Lee et al.)	0.0003261	1	0.0007077	0.00774	10	180	SERPINF1,NREP,KCNK6,APOC1,ATP1B1,STK38L,HDAC9,MYO1E,DST,ITM2C
ToppCell Atlas	310a311c3ed924c912a800cf287a825de44b8775	367C-Lymphocytic-CD8+_Cytotoxic_T-cell-CD8+_Cytotoxic_T_cell_0.5|CD8+_Cytotoxic_T-cell / Donor, Lineage, Cell class and subclass (all cells)	Tissue Stability Cell Atlas - Lung Cells	0.0003261	1	0.0007077	0.00774	10	180	WDR75,SPON2,MMP23B,ARHGAP1,ENAH,CTSD,ATP2A2,NCAM1,LINC00299,CCNG2
ToppCell Atlas	bf587387145a2b5e83766fbccf76eecc6d5e8241	5'-Parenchyma_lung-Epithelial-Neuro-endocrine/ionocytic-ionocyte|5' / 5'-vs-3', Tissue groups, Lineages, Lineage subclass, Cell_type2, Cell_subtype2_L4.5	The Integrated Human Lung Cell Atlas	0.0003261	1	0.0007077	0.00774	10	180	PCP4,CENPW,SERPINF1,ANK2,NCAM1,PTGER3,PCSK1N,CACNB2,RARRES2,RCAN2
ToppCell Atlas	9c47852c0a723e2f5cd6898afff4c31a0da06905	facs-Brain_Non-Myeloid-Hippocampus-24m-Endothelial-Endothelial_cell|Brain_Non-Myeloid / Brain_Non-Myeloid_Brain_Myeloid - method, tissue, subtissue, age, lineage, cell ontology and free annotation	Mouse Aging Atlas- Tabula Muris Senis	0.0003261	1	0.0007077	0.00774	10	180	CDKN1A,VEGFD,HSPB1,CRTAP,COL4A2,JUNB,IER3,BSG,WFDC1,SP5
ToppCell Atlas	499d5fe71e0dc20cffdf85e3b3f14eb4e83e3a3d	facs-Brain_Non-Myeloid-Hippocampus-24m-Endothelial|Brain_Non-Myeloid / Brain_Non-Myeloid_Brain_Myeloid - method, tissue, subtissue, age, lineage, cell ontology and free annotation	Mouse Aging Atlas- Tabula Muris Senis	0.0003261	1	0.0007077	0.00774	10	180	CDKN1A,VEGFD,HSPB1,CRTAP,COL4A2,JUNB,IER3,BSG,WFDC1,SP5
ToppCell Atlas	30cf3c7ee29694eaccb89bf8053a82037d5c9f1d	LPS-antiTNF-Endothelial-Endothelial-Alv_Cap|LPS-antiTNF / V2 postpublication: Rhesus Genome Updated; Treatment groups by lineage, cell_type_level1, cell_type_level2	PretermPrimateLungAtlas	0.0003261	1	0.0007077	0.00774	10	180	MCC,HPGD,VAT1,COL4A2,ZNF521,IGFBP5,DACH1,ITGA1,NOVA1,HMBOX1
ToppCell Atlas	2f37187b866edb56410c2334b72713f2248dc335	COVID-19_Moderate-B_memory|World / disease group, cell group and cell class	PBMC Atlas of COVID-19 Patients (Arunachalam et al.)	0.0003261	1	0.0007077	0.00774	10	180	LYPLAL1,CFL2,ACP5,BASP1,ARID5B,BACE2,SYPL1,DENND5B,PKIG,PAWR
ToppCell Atlas	5286e66ff6b7154390b3e9c189704a71d56bc89c	5'-Parenchyma_lung-Epithelial-Neuro-endocrine/ionocytic-ionocyte-Ionocyte-Ionocyte_L.0.7.0.0|5' / 5'-vs-3', Tissue groups, Lineages, Lineage subclass, Cell_type2, Cell_subtype2_L4.5	The Integrated Human Lung Cell Atlas	0.0003261	1	0.0007077	0.00774	10	180	PCP4,CENPW,SERPINF1,ANK2,NCAM1,PTGER3,PCSK1N,CACNB2,RARRES2,RCAN2
ToppCell Atlas	b509c7d6bdfba672065fb722874bdc68de72ba1c	Children_(3_yrs)-Epithelial-club_cell-D046|Children_(3_yrs) / Lineage, Cell type, age group and donor	Human Lung Cells in 3 Age Groups (Wang et al.)	0.0003261	1	0.0007077	0.00774	10	180	PDE1A,SEMA6D,NBEA,ATP1B1,MAGI2,JUN,RAD51B,NIBAN1,RBPMS,EGR1
ToppCell Atlas	410ea13a9c00cf54b4d47c72404dfe893c086d87	P15-Endothelial-capillary_endothelial_cell-capillary_endothelial_cell|P15 / developmental_time, Lineage, Cell group, Cell type, Cell type_cellcyc-phase	LungMAP — Genomic, epigenomic and biophysical cues controlling the emergence of the gas exchange niche in the mouse lung	0.0003261	1	0.0007077	0.00774	10	180	S100A13,HPGD,SEMA3C,PLPP1,VGLL4,RNF144A,IER3,PLCB1,WFDC1,EEF1A1
ToppCell Atlas	38614155fa537d0defda914c531c697be0ef06d8	mild-Myeloid-pDC|mild / Cohort 2 (Rhapsody WB + PBMC) with disease condition, lineage and cell classs	PBMC Atlas of COVID-19 Patients (Schulte-Schrepping et al.)	0.0003261	1	0.0007077	0.00774	10	180	TPM2,SERPINF1,NREP,CPED1,AEBP1,MYL6B,PMP22,APP,ITM2C,LHFPL6
ToppCell Atlas	51a12fbad5fa7bb12e6d616a02ff9b5141e2b063	COPD-Lymphoid-T_Regulatory|World / Disease state, Lineage and Cell class	Resident Cell Populations in IPF and COPD	0.0003261	1	0.0007077	0.00774	10	180	MALAT1,MAP3K5,ARID5B,STAMBPL1,SNX9,BCL2,TBC1D4,LDLRAD4,NIBAN1,CBLB
ToppCell Atlas	7de1c8ab1152fa517c6b4830d93ff53a19fca3d7	metastatic_Brain-Myeloid_cells-Pleural_Mac|metastatic_Brain / Location, Cell class and cell subclass	Human Metastatic Lung Adenocarcinoma (Nayoung Kim et al)	0.0003261	1	0.0007077	0.00774	10	180	ACTB,SNX10,GLIPR2,CTSB,PSAP,AP1S2,GLIPR1,COTL1,LGALS1,PLXDC2
ToppCell Atlas	710526abedc8e0f9ba19ad69220df4c9468ada8f	facs-Lung-EPCAM-3m-Myeloid-Dendritic_Cell|Lung / Lung_Trachea - method, tissue, subtissue, age, lineage, cell ontology and free annotation	Mouse Aging Atlas- Tabula Muris Senis	0.0003261	1	0.0007077	0.00774	10	180	ANO5,MDK,NREP,ADRA1A,PRELID2,MYH11,SYTL2,DGKB,CDKL1,CACNB2
ToppCell Atlas	2b6b295b5c21b829828afae9ab4c3eb9233f6f45	5'-Parenchyma_lung-Epithelial-Neuro-endocrine/ionocytic-ionocyte-Ionocyte|5' / 5'-vs-3', Tissue groups, Lineages, Lineage subclass, Cell_type2, Cell_subtype2_L4.5	The Integrated Human Lung Cell Atlas	0.0003261	1	0.0007077	0.00774	10	180	PCP4,CENPW,SERPINF1,ANK2,NCAM1,PTGER3,PCSK1N,CACNB2,RARRES2,RCAN2
ToppCell Atlas	43fd5c498a87bb078d101298b472656f3294686a	droplet-Lung-nan-18m-Myeloid-Proliferating_Alveolar_Macrophage|Lung / Lung_Trachea - method, tissue, subtissue, age, lineage, cell ontology and free annotation	Mouse Aging Atlas- Tabula Muris Senis	0.0003261	1	0.0007077	0.00774	10	180	CENPW,TRPM3,GPNMB,PRKAR2B,KCNIP4,CTSK,HEBP1,PRUNE2,SH3PXD2B,PRKN
ToppCell Atlas	810c7116007ee6668d3731e7ce1fcf697c7b24f6	10x_3'_v2v3-Non-neoplastic-Myeloid-TAM-MG-TAM-MG_pro-infl_I-C|10x_3'_v2v3 / Platform, Oncotype, Lineage, Cell_class, celltype (level4), mutation group	Harmonized single-cell landscape, intercellular crosstalk and tumor architecture of glioblastoma	0.0003261	1	0.0007077	0.00774	10	180	GABARAP,MAML3,FKBP5,APOC1,ZFHX3,NAV3,NME2,ROR2,OGN,ZNF106
ToppCell Atlas	a600bc705993d3a010550a25d3b54358946f061f	PND03-Immune-Immune_Myeloid-Monocytic-Macrophage-IM|PND03 / Age_group by Lineage, Lineage_subclass, Cell_type, subtypes-by-prolif	Mouse_Lung_DropSeq_E16-P28	0.0003261	1	0.0007077	0.00774	10	180	SELENOP,APOE,SLC40A1,PDLIM4,MSR1,CTSB,PSAP,MYO5A,PRUNE2,COTL1
ToppCell Atlas	c95a732163050cfb5d604c2a4c9eb1afa9f19a95	TCGA-Stomach-Primary_Tumor-Stomach_Adenocarcinoma-Stomach_Adenocarcinoma_-_Mucinous-3|TCGA-Stomach / Sample_Type by Project: Shred V9	TCGA OncoMap	0.000332	1	0.0007201	0.007876	9	148	MMP2,ITGA11,LMCD1,ZNF521,IGFBP5,CSDC2,PI15,PLXDC2,CDH11
ToppCell Atlas	c87fe2373418ec0cfe37279003d1c4df4c0d0aac	E16.5-samps-Mesenchymal-Pericyte-pericyte_A|E16.5-samps / Age Group, Lineage, Cell class and subclass	Mouse_Lung_DevAtlas	0.000332	1	0.0007201	0.007876	9	148	PDE3A,KANK2,ASPN,NPAS3,DMD,ABCC9,GUCY1A2,LGI2,LHFPL6
ToppCell Atlas	afebb64365c94b9476494bffe7c364677f19c8cf	Thalamus-Neuronal-Inhibitory-iN1(Gad1Gad2_Th)|Thalamus / BrainAtlas - Mouse McCarroll V32	Mouse Adult Brain Overview (690k cells, 9 regions, 565 cell clusters)	0.000332	1	0.0007201	0.007876	9	148	RERG,NR2F2-AS1,ADCY2,MEIS2,DLG2,UNC5D,ZFPM2,CCBE1,GREM1
ToppCell Atlas	b801f38d249a02c4ceceb242cabbbc88418e5fd1	10x5'-blood-Myeloid_Mac-Intermediate_macrophages|blood / Manually curated celltypes from each tissue	Cross-tissue immune cell analysis reveals tissue-specific features in humans	0.000332	1	0.0007201	0.007876	9	148	PPP1R15A,HTRA1,ALDH1A2,IER3,SLC8A1-AS1,KCNMB1,THBS1,SH3PXD2B,EGR1
ToppCell Atlas	941bad657064b3d37cae8b66df99c1aa1098c088	facs-Large_Intestine-Distal-24m-Epithelial-Goblet_cell,_top_of_crypt_(Distal)|Large_Intestine / Large_Intestine_Pancreas_Liver - method, tissue, subtissue, age, lineage, cell ontology and free annotation	Mouse Aging Atlas- Tabula Muris Senis	0.000332	1	0.0007201	0.007876	9	148	CDKN1A,RAMP1,MALAT1,PMP22,CLIC4,CDC42EP3,SYTL2,NUPR1,LONRF2
ToppCell Atlas	5f82e5ecacfd223020b8ee975c17d68c1fe6db38	Thalamus-Neuronal-Inhibitory|Thalamus / BrainAtlas - Mouse McCarroll V32	Mouse Adult Brain Overview (690k cells, 9 regions, 565 cell clusters)	0.000332	1	0.0007201	0.007876	9	148	RERG,NR2F2-AS1,ADCY2,MEIS2,DLG2,UNC5D,ZFPM2,CCBE1,GREM1
ToppCell Atlas	1ae2d7475e030e2de49940f3287b02953dbf3c65	10x5'-blood-Myeloid_Mac|blood / Manually curated celltypes from each tissue	Cross-tissue immune cell analysis reveals tissue-specific features in humans	0.000332	1	0.0007201	0.007876	9	148	PPP1R15A,HTRA1,ALDH1A2,IER3,SLC8A1-AS1,KCNMB1,THBS1,SH3PXD2B,EGR1
ToppCell Atlas	1668d8a9e680da335362744f36b05446c499347e	356C-Myeloid-Mast_cell|356C / Donor, Lineage, Cell class and subclass (all cells)	Tissue Stability Cell Atlas - Lung Cells	0.000332	1	0.0007201	0.007876	9	148	HPGD,NBEA,ST8SIA1,MSRA,CPEB4,TRIM63,GPR143,IL1RAPL1,TMOD1
ToppCell Atlas	e697a7fb037873c9b11703d1bf836a69fc276e23	E16.5-samps-Mesenchymal-Pericyte|E16.5-samps / Age Group, Lineage, Cell class and subclass	Mouse_Lung_DevAtlas	0.000332	1	0.0007201	0.007876	9	148	PDE3A,KANK2,ASPN,NPAS3,DMD,ABCC9,GUCY1A2,LGI2,LHFPL6
ToppCell Atlas	18511ba10765eda937c5a710626361f7e6b9b321	356C-Myeloid-Mast_cell-|356C / Donor, Lineage, Cell class and subclass (all cells)	Tissue Stability Cell Atlas - Lung Cells	0.000332	1	0.0007201	0.007876	9	148	HPGD,NBEA,ST8SIA1,MSRA,CPEB4,TRIM63,GPR143,IL1RAPL1,TMOD1
ToppCell Atlas	3e7ede6ec5d8b9c4fc6f3aa8fda91fd9b763ef18	Severe-CD8+_T|World / Disease group and Cell class	COVID-19 T cell Atlas (BAL)	0.0003354	1	0.0007274	0.007956	6	64	MALAT1,DSCAML1,C1orf21,PLCB1,TPRG1,ITM2C
ToppCell Atlas	274c0b768925cd5804483303f8c5ebd17a534c41	PND10-Mesenchymal-Mesenchymal_myocytic-Myofibroblast_vascular-Pericyte-Pericyte_prolif|PND10 / Age_group by Lineage, Lineage_subclass, Cell_type, subtypes-by-prolif	Mouse_Lung_DropSeq_E16-P28	0.0003408	1	0.0007379	0.008071	10	181	CENPW,MATN2,ANK2,PRKAR2B,PDE5A,CLSTN2,ITGA1,KCNMB1,ABCC9,GUCY1A2
ToppCell Atlas	8906ee8a7a1616dfe8c3b5c73988416641213629	COVID-19-kidney-NK|COVID-19 / Disease (COVID-19 only), tissue and cell type	COVID-19 Autopsy Atlas (Lung, Liver, Kidney, Heart)	0.0003408	1	0.0007379	0.008071	10	181	MBP,SPON2,PIP4K2A,DOCK10,GK5,TRERF1,INPP4A,NCAM1,ZEB2,LINC00299
ToppCell Atlas	986c036e656f24fe374807e2711cec9e3c83c892	saliva-Severe-critical_progression_d28-40-Lymphocytic-Lymphocytic_T-CD8-positive,_alpha-beta_T_cell|Severe-critical_progression_d28-40 / Compartment, severity and other cell annotations on 10x 3' data (130k)	Large Scale COVID-19 Single Cell Data (Ren et al.)	0.0003408	1	0.0007379	0.008071	10	181	PIP4K2A,INPP4A,SYTL2,BCL2,ITGA1,RFTN1,ITM2C,AKT3,CBLB,CCND2
ToppCell Atlas	d8b98c3d9bef026a0a35948219027f27718ffbee	Monocytes-Donor_02|World / lung cells shred on cell class, cell subclass, sample id	Pathobiology of Pulmonary Fibrosis (Reyfman et al., 2019)	0.0003408	1	0.0007379	0.008071	10	181	SLC38A2,FKBP5,GAPDH,ZEB2,AP1S2,GLIPR1,RGS2,COTL1,LGALS1,THBS1
ToppCell Atlas	cef034030e6b029a49ae56be37ea1fac1a5c350e	droplet-Heart-HEART_(LV+RV_ONLY)-30m-Endothelial-endocardial_cell|Heart / Tongue_Heart_Limb_Muscle_Aorta_Diaphragm - method, tissue, subtissue, age, lineage, cell ontology and free annotation	Mouse Aging Atlas- Tabula Muris Senis	0.0003408	1	0.0007379	0.008071	10	181	ACTN1,PGM5,HOXD10,BACE2,HTR2B,PDLIM4,IGFBP5,TES,AMIGO2,KLHL4
ToppCell Atlas	92d44892bb15771f0ab5fe61879b204b0acbd9b3	droplet-Heart-nan-3m-Endothelial-coronary_vascular_endothelial_cell|Heart / Tongue_Heart_Limb_Muscle_Aorta_Diaphragm - method, tissue, subtissue, age, lineage, cell ontology and free annotation	Mouse Aging Atlas- Tabula Muris Senis	0.0003408	1	0.0007379	0.008071	10	181	MCC,PLCB4,COL4A2,CPEB4,HDAC9,DACH1,ITGA1,ITPKB,NAV3,RASSF3
ToppCell Atlas	b45b11428d13950369347e051d4d517efb2bd4fd	LPS-antiTNF-Epithelial_alveolar-AT_1-Differentiating_AT1|LPS-antiTNF / V2 postpublication: Rhesus Genome Updated; Treatment groups by lineage, cell_type_level1, cell_type_level2	PretermPrimateLungAtlas	0.0003408	1	0.0007379	0.008071	10	181	TPM1,DSCAML1,TRPM3,HOMER1,BCAT1,DPP6,ROR1,GPC6,ERRFI1,PHLDB2
ToppCell Atlas	982fd96ef75bc9ab2c2f4970c01b76ba7a164871	VE-matDC|VE / Condition, Cell_class and T cell subcluster	COVID-19 Cerebrospinal Fluid-derived (CSF) Leukecytes	0.0003408	1	0.0007379	0.008071	10	181	CDKN1A,SYNPO2,BASP1,CNN3,COL1A2,IGF2BP2,ATF3,PALLD,CNTLN,DMD
ToppCell Atlas	6252184ef098b911df50be4fe1b5565849a5b6b8	VE-matDC-|VE / Condition, Cell_class and T cell subcluster	COVID-19 Cerebrospinal Fluid-derived (CSF) Leukecytes	0.0003408	1	0.0007379	0.008071	10	181	CDKN1A,SYNPO2,BASP1,CNN3,COL1A2,IGF2BP2,ATF3,PALLD,CNTLN,DMD
ToppCell Atlas	c864ffeb9234b8c29754afc91c85a972889617f4	tumor_Lung-Myeloid_cells-pDCs|tumor_Lung / Location, Cell class and cell subclass	Human Metastatic Lung Adenocarcinoma (Nayoung Kim et al)	0.0003408	1	0.0007379	0.008071	10	181	TPM2,CORO1C,SERPINF1,APP,DACH1,SLC8A1-AS1,ITM2C,LDLRAD4,RGS2,FADS1
ToppCell Atlas	8d8cc4dae2c8bd5f4b1c159f2a52edc4c9449c86	nucseq-Immune-Lymphocytic_B-Lymphocytic_B-B|nucseq / Celltype signatures by Technology, Lineage, Lineage_subclass, Celltype_group, Cell_type2	Human Cell Ref v1.1	0.0003408	1	0.0007379	0.008071	10	181	KCNH8,ARID5B,SESN3,SETBP1,HDAC9,BCL2,ITPR1,BICD1,TSBP1-AS1,DENND5B
ToppCell Atlas	bd7e9437839bca543ca5945df43d6525e6a312a8	primary_auditory_cortex_(A1C)-Neuronal-Inh_GABAergic-i_Gaba_3-GABA_PVALB_1-Inh_L3-4_PVALB_HOMER3|primary_auditory_cortex_(A1C) / Sample groups (6 Anatomical region groups), with 5 level hierarchy of cell types	Human Adult Multiple Cortical Areas SMART-seq	0.0003408	1	0.0007379	0.008071	10	181	MCC,TMEM132C,MITF,COL4A2,SNCAIP,NEAT1,KCNAB1,ROR1,LGI2,RASSF8
ToppCell Atlas	b244ecaa442bbef51289d8ec574ef08fa9e96318	367C-Endothelial_cells-Endothelial-F_(Lymphatics)-|367C / Donor, Lineage, Cell class and subclass (all cells)	Tissue Stability Cell Atlas - Lung Cells	0.0003408	1	0.0007379	0.008071	10	181	PGM5,BHMT2,AKAP12,GPRC5B,FXYD6,KLHL4,KALRN,SYNM,ZDHHC14,TMOD1
ToppCell Atlas	b55dbcfae8c92d322071906831489830a22239b9	normal_Lung-Myeloid_cells-CD207+CD1a+_LCs|normal_Lung / Location, Cell class and cell subclass	Human Metastatic Lung Adenocarcinoma (Nayoung Kim et al)	0.0003408	1	0.0007379	0.008071	10	181	SERPINF1,BASP1,FHL2,SLC8A1,SLIT3,PRKAR2B,KCNMB1,DCLK2,LDLRAD4,FILIP1L
ToppCell Atlas	9c4f9abb9335da2b07644bca8faff1baa1bb9f5b	systemic_lupus_erythematosus-flare-Lymphocytic_NK-NK_bright-female|systemic_lupus_erythematosus / PBMC cell types (v2) per disease, treatment status, and sex	Single-cell RNA-seq reveals the cell-type-specific molecular and genetic associations to lupus	0.0003408	1	0.0007379	0.008071	10	181	RAMP1,MBP,HOXA10,PIK3R1,MAFF,ID2,PDGFD,SYTL2,NCAM1,C1orf21
ToppCell Atlas	48d28eafbb5f4b141deeb0bf020dfca39e7be7a5	droplet-Liver-LIVER-NPC-1m-Epithelial|Liver / Large_Intestine_Pancreas_Liver - method, tissue, subtissue, age, lineage, cell ontology and free annotation	Mouse Aging Atlas- Tabula Muris Senis	0.0003408	1	0.0007379	0.008071	10	181	TUBB2A,ADH5,MIF,HSPB1,APOC1,MSRA,FTH1,NDUFA4,GLUL,SP5
ToppCell Atlas	dd79de8098edb385a0f85d0e9621503cdf76ec43	367C-Endothelial_cells-Endothelial-F_(Lymphatics)|367C / Donor, Lineage, Cell class and subclass (all cells)	Tissue Stability Cell Atlas - Lung Cells	0.0003408	1	0.0007379	0.008071	10	181	PGM5,BHMT2,AKAP12,GPRC5B,FXYD6,KLHL4,KALRN,SYNM,ZDHHC14,TMOD1
ToppCell Atlas	66d890a105f955dca91d6e5e6c730d1a68ee9233	3'_v3-blood-Myeloid_Dendritic-pDC|blood / Manually curated celltypes from each tissue	Cross-tissue immune cell analysis reveals tissue-specific features in humans	0.0003408	1	0.0007379	0.008071	10	181	TPM2,CORO1C,SERPINF1,APP,ITM2C,DCLK2,DMD,LDLRAD4,DSTN,FADS1
ToppCell Atlas	0a44781cc34535f061812d1370f748b7bbdef17b	droplet-Liver-LIVER-NPC-1m-Epithelial-hepatocyte|Liver / Large_Intestine_Pancreas_Liver - method, tissue, subtissue, age, lineage, cell ontology and free annotation	Mouse Aging Atlas- Tabula Muris Senis	0.0003408	1	0.0007379	0.008071	10	181	TUBB2A,ADH5,MIF,HSPB1,APOC1,MSRA,FTH1,NDUFA4,GLUL,SP5
ToppCell Atlas	97022416d0f5a5ba9c9bd5e70ce95cf4cb19af89	droplet-Marrow-nan-21m-Lymphocytic-late_pro-B_cell|Marrow / Spleen_Marrow_Thymus - method, tissue, subtissue, age, lineage, cell ontology and free annotation	Mouse Aging Atlas- Tabula Muris Senis	0.0003408	1	0.0007379	0.008071	10	181	ENPP1,CPED1,SEMA6D,TPST1,PRLR,ALDH1A2,ITM2C,AMIGO2,DENND5B,CCND2
ToppCell Atlas	0c3f469bed108994ed696230e3c30343f7a301d3	Somatosensory_Cortex_(S1)-Non-neuronal-Macroglial-Astro-Astrocyte-Astro_L1_FGFR3_MT1G|Somatosensory_Cortex_(S1) / Sample groups (6 Anatomical region groups), with 5 level hierarchy of cell types	Human Adult Multiple Cortical Areas SMART-seq	0.0003408	1	0.0007379	0.008071	10	181	EYA2,AEBP1,RANBP3L,JUN,ZFP36L1,GLUL,PARD3B,SYTL4,ANGPTL4,EMX2
ToppCell Atlas	e5202fadb3f9d91e56337ddad1666196ec748d87	PCW_05-06-Mesenchymal-Mesenchymal_fibroblastic-mes_Arw_fibro_(16)|PCW_05-06 / Celltypes from embryonic and fetal-stage human lung	A topographic atlas defines developmental origins of cell heterogeneity in the human embryonic lung	0.0003408	1	0.000738	0.008071	8	118	HNRNPA1,FAP,ITGA8,ST8SIA1,ZFHX3,ASPN,NBL1,OGN
ToppCell Atlas	e99b7cd3728ce76b365526734c2e7f845b2e62c8	Smart-seq2-blood_(Smart-seq2)-hematologic-hematopoietic_progenitor-hematopoietic_stem_cell|blood_(Smart-seq2) / Per Platform+tissue_group, by lineage_subgroup, cell_group, cell_type	Immune and Hematologic Cells from 24 tissues of the Tabula Sapiens: a multiple organ single cell transcriptomic atlas of humans.	0.0003489	1	0.0007551	0.008258	9	149	LAPTM4B,MDK,PGM5,PMP22,SELENOP,APOC1,TMEM98,PTGER3,MSRB3
ToppCell Atlas	8638b3819193d11411df58964069fec583f617f4	primary_visual_cortex-Neuronal-glutamatergic_neuron-NP-L5_NP_VISp_Trhr_Cpne7|primary_visual_cortex / Per Region, Lineage, Cell class, Cell type, Cell subtype	Shared and distinct transcriptomic cell types across neocortical areas	0.0003489	1	0.0007551	0.008258	9	149	PCP4,ADCY2,MEIS2,PRKCA,PDZRN3,AMIGO2,PLAAT3,CITED4,PHLDB2
