## Supplementary Table 2 for "Decoding Lymphangioleiomyomatosis (LAM) Niche Environment via Integrative Analysis of Single Cell Multiomics and Spatial Transcriptomics" (part 19 of 41)

### Sheet: lam1_fun (continued)
Category	ID	Name	Source	p-value	q-value Bonferroni	q-value FDR B&H	q-value FDR B&Y	Hit Count in Query List	Hit Count in Genome	Hit in Query List
ToppCell Atlas	fe9dff31a30dabd212d53d1295f9f13ff32cb217	frontal_cortex-Neuronal-glutamatergic_neuron-NP-L6_NP_ALM_Trh|frontal_cortex / Per Region, Lineage, Cell class, Cell type, Cell subtype	Shared and distinct transcriptomic cell types across neocortical areas	0.0003489	1	0.0007551	0.008258	9	149	SYNPO2,PDK1,ANO5,MEIS2,PLN,COL6A1,ABI3BP,AVPR1A,AMIGO2
ToppCell Atlas	13b445c13bb8f31ff0876addd1baf969ae220ea3	390C-Myeloid-Macrophage-SPP1+_Macrophage_3|Myeloid / Donor, Lineage, Cell class and subclass (all cells)	Tissue Stability Cell Atlas - Lung Cells	0.0003489	1	0.0007551	0.008258	9	149	FABP3,GPNMB,MMP14,APOC1,APOE,MSR1,SLC8A1,ALDH1A2,LINC01266
ToppCell Atlas	6a28dd4530ed411747fdfe743db138a1b5547ed7	Smart-seq2-blood_(Smart-seq2)-hematologic-hematopoietic_progenitor|blood_(Smart-seq2) / Per Platform+tissue_group, by lineage_subgroup, cell_group, cell_type	Immune and Hematologic Cells from 24 tissues of the Tabula Sapiens: a multiple organ single cell transcriptomic atlas of humans.	0.0003489	1	0.0007551	0.008258	9	149	LAPTM4B,MDK,PGM5,PMP22,SELENOP,APOC1,TMEM98,PTGER3,MSRB3
ToppCell Atlas	98ae408d2d0347865875ff8bbd89d359decea526	primary_visual_cortex-Neuronal-GABAergic_neuron-Vip-Vip_Lmo1_Fam159b|primary_visual_cortex / Per Region, Lineage, Cell class, Cell type, Cell subtype	Shared and distinct transcriptomic cell types across neocortical areas	0.0003489	1	0.0007551	0.008258	9	149	PDZRN4,SEMA3C,LIMA1,PDE5A,NPAS3,SVIL,AP1S2,CCND2,PBX3
ToppCell Atlas	a6c24d8f3b5f08587f0a12cd63d166b68ea000c7	356C-Myeloid-Macrophage-SPP1+_Macrophage_2|Myeloid / Donor, Lineage, Cell class and subclass (all cells)	Tissue Stability Cell Atlas - Lung Cells	0.0003489	1	0.0007551	0.008258	9	149	PDLIM7,ACP5,BASP1,GPNMB,HTR2B,ABCB5,GPRC5B,PLXDC2,FILIP1L
ToppCell Atlas	d7f1069f70f3cad6d3700ee2041ed1d4cb7c49ab	3'_v3-bone_marrow-Lymphocytic_Invariant-Inducer-like-ILC3|bone_marrow / Manually curated celltypes from each tissue	Cross-tissue immune cell analysis reveals tissue-specific features in humans	0.0003489	1	0.0007551	0.008258	9	149	MATN2,S100A13,PRELID2,DST,ITM2C,LINC00299,CCNG2,PAWR,RASSF8
ToppCell Atlas	3cbeaf7904a76c32137a00abb20e302d3d3c8bb8	3'-Child09-12-SmallIntestine-Endothelial-blood_vessel_EC-Mature_venous_EC|Child09-12 / Celltypes from developing, pediatric, Crohn's, & adult GI tract	Cells of the human intestinal tract mapped across space and time	0.000356	1	0.0007689	0.008409	10	182	MEIS2,MGP,PLCB4,CNN3,LMCD1,ZNF521,CYP1B1,BCAT1,BMERB1,TGFBR3
ToppCell Atlas	bdeebbfffc1308a29b721a5f8fed23a28d7a2f2f	droplet-Kidney-KIDNEY-1m-Epithelial-epithelial_cell_of_proximal_tubule|Kidney / Skin_Bladder_Kidney_Mammary_Gland - method, tissue, subtissue, age, lineage, cell ontology and free annotation	Mouse Aging Atlas- Tabula Muris Senis	0.000356	1	0.0007689	0.008409	10	182	MIF,SELENOP,AKR7A2,MSRA,FTH1,ATP1B1,SOD3,HTRA1,GAPDH,LDHB
ToppCell Atlas	2c7c51ebc4125d8a33454ffee0b143579ce5e451	B_cell_maturation-immature_B_cell|World / Lineage and Cell class	Human Bone Marrow Atlas	0.000356	1	0.0007689	0.008409	10	182	AEBP1,APBB2,KANK2,AKAP12,REXO2,ZEB2,ITM2C,LDLRAD4,ROR1,RGS2
ToppCell Atlas	4a9c13932e7163fd37a3dcc4c6ca3bbea5372459	renal_medulla_nuclei-Adult_normal_reference-Epithelial-Proximal_tubule_epithelial_cell-kidney_proximal_tubule_epithelial_cell-Proximal_Tubule_Epithelial_Cell_Segment_3|Adult_normal_reference / Celltypes from Cells and Nuclei per compartment and clinical group	Integrated Single-nucleus and Single-cell RNA-seq of the Adult Human Kidney	0.000356	1	0.0007689	0.008409	10	182	EYA2,TRPM3,MSRA,PRLR,CUX1,NEAT1,DGKB,PRUNE2,HSD17B14,L3MBTL4
ToppCell Atlas	dbf47bf4754d8ec3bc3ab1d5be7a6c47a7afbf43	Adult-Immune-natural_killer_cell-D231|Adult / Lineage, Cell type, age group and donor	Human Lung Cells in 3 Age Groups (Wang et al.)	0.000356	1	0.0007689	0.008409	10	182	SPON2,PDGFD,MT-ND5,TRERF1,SYTL2,NCAM1,BCL2,PLCB1,LINC00299,TGFBR3
ToppCell Atlas	345d0f9d5ee30434bc2aac17608ccdc9e61c8fa3	E15.5-Endothelial-large_vessel_endothelial_cell|E15.5 / developmental_time, Lineage, Cell group, Cell type, Cell type_cellcyc-phase	LungMAP — Genomic, epigenomic and biophysical cues controlling the emergence of the gas exchange niche in the mouse lung	0.000356	1	0.0007689	0.008409	10	182	NRG1,MEIS2,PGM5,MMP16,PLPP1,PDGFD,HTRA1,DST,WFDC1,FILIP1L
ToppCell Atlas	a7e77aaaddabf78c7784f72b3431703fc5ee4a8c	wk_15-18-Epithelial-PNS-SST+_neuron|wk_15-18 / Celltypes from embryonic and fetal-stage human lung	Human embryonic and fetal stage lung cell atlas	0.000356	1	0.0007689	0.008409	10	182	NRG1,KLHL13,HS6ST3,SPOCK1,DGKB,DCX,SYT1,PCSK1N,PRUNE2,TMOD1
ToppCell Atlas	5b2bad38c723cd64a7fe7f2dcd361708014c8cfe	droplet-Pancreas-Endocrine-18m-Epithelial-pancreatic_PP_cell|Pancreas / Large_Intestine_Pancreas_Liver - method, tissue, subtissue, age, lineage, cell ontology and free annotation	Mouse Aging Atlas- Tabula Muris Senis	0.000356	1	0.0007689	0.008409	10	182	TCEAL1,BASP1,SPON2,KLHL13,NENF,TPST1,SYTL2,ITM2C,RBBP7,COTL1
ToppCell Atlas	9d67717a6e13bcb54c1297a3e4e3abf4e51628a3	COVID-19-kidney-Distal_Epi_Doublet_(PCT)|COVID-19 / Disease (COVID-19 only), tissue and cell type	COVID-19 Autopsy Atlas (Lung, Liver, Kidney, Heart)	0.000356	1	0.0007689	0.008409	10	182	DSCAML1,TRPM3,KLHL13,BHMT2,KCNIP4,PRLR,PTGER3,PRUNE2,CNTN4,EMX2
ToppCell Atlas	759390dde9b18757f7675d13d44c89d0e32f8d93	Control-Epithelial-Basal|World / Disease state, Lineage and Cell class	Resident Cell Populations in IPF and COPD	0.000356	1	0.0007689	0.008409	10	182	NRG1,SERPINF1,MCC,EYA2,FHL2,IGFBP5,CCN1,ENAH,ERRFI1,PAWR
ToppCell Atlas	9465238ac806fce46dfe1a141e83893f23eb4afb	facs-Lung-EPCAM-24m-Myeloid-myeloid_dendritic_cell|Lung / Lung_Trachea - method, tissue, subtissue, age, lineage, cell ontology and free annotation	Mouse Aging Atlas- Tabula Muris Senis	0.000356	1	0.0007689	0.008409	10	182	BASP1,PIP4K2A,DOCK10,ID2,ARSB,TRERF1,TES,TBC1D4,CAMK1D,COTL1
ToppCell Atlas	9649f15858d1ede73e068afc59df3ac367b49687	E18.5-samps|World / Age Group, Lineage, Cell class and subclass	Mouse_Lung_DevAtlas	0.000356	1	0.0007689	0.008409	10	182	TPM1,COL14A1,CNN2,APBB2,ATP1B1,CUX1,ALDH1A2,BTG2,BSG,HSPB8
ToppCell Atlas	1647367b75b4b107af06bb934394168230cfd7c2	Mid-temporal_gyrus_(MTG)-Neuronal-Glutamatergic_Excit-Glut_E_(THEMIS)-Glut_IT_L5/L6_Car3_THEMIS-Exc_L5-6_THEMIS_GPR21|Mid-temporal_gyrus_(MTG) / Sample groups (6 Anatomical region groups), with 5 level hierarchy of cell types	Human Adult Multiple Cortical Areas SMART-seq	0.000356	1	0.0007689	0.008409	10	182	FAP,PDZRN4,ITGA11,PDLIM5,PRLR,CUX1,DACH1,CLSTN2,PTGER3,PBX3
ToppCell Atlas	ab15316cff989b61ff397a866d7ca8b49c13e981	ASK454-Epithelial|ASK454 / Donor, Lineage and Cell class of Lung cells from Dropseq	A Cellular Census of Human Lungs (Vieira Braga et al)	0.000356	1	0.0007689	0.008409	10	182	MYL9,KLHL13,CRYAB,CCN1,ATP1B1,NEXN,DST,HEBP1,DTNA,SYTL4
ToppCell Atlas	cd6e3a9f4eb4fe73b28da61d1d35c64fd9ffa892	3'_v3-Lung-Myeloid_Dendritic-migDC|Lung / Manually curated celltypes from each tissue	Cross-tissue immune cell analysis reveals tissue-specific features in humans	0.000356	1	0.0007689	0.008409	10	182	SYNPO2,RAMP1,SINHCAF,BASP1,SFRP4,LMCD1,SPECC1,RFTN1,TBC1D4,ROR1
ToppCell Atlas	c4a7007c864a9455a7e7447e28ccd380878a6a0f	droplet-Heart-HEART_(LV+RV_ONLY)-30m-Mesenchymal-cardiomyocyte|Heart / Tongue_Heart_Limb_Muscle_Aorta_Diaphragm - method, tissue, subtissue, age, lineage, cell ontology and free annotation	Mouse Aging Atlas- Tabula Muris Senis	0.000356	1	0.0007689	0.008409	10	182	TPM1,FABP3,MYL6B,FHL2,PLN,CRYAB,POPDC2,TRIM63,LDHB,CITED4
ToppCell Atlas	c3eafdc11858566aa7692b2f5dbe72ac01fb769a	5'-Airway_Nasal-Immune_Myeloid-Myeloid_monocytic-classical_monocyte-Classical_monocytes-Classical_monocytes_L.1.2.0.0|5' / 5'-vs-3', Tissue groups, Lineages, Lineage subclass, Cell_type2, Cell_subtype2_L4.5	The Integrated Human Lung Cell Atlas	0.000356	1	0.0007689	0.008409	10	182	CEBPB,ACTB,FLNA,FTH1,PSAP,GAPDH,JUNB,IER3,PNRC1,COTL1
ToppCell Atlas	812ff2a50a510b18d865e89465dba1754a08ef61	droplet-Heart-HEART_(ALL_MINUS_AORTA)-30m-Neuronal-cardiac_neuron|Heart / Tongue_Heart_Limb_Muscle_Aorta_Diaphragm - method, tissue, subtissue, age, lineage, cell ontology and free annotation	Mouse Aging Atlas- Tabula Muris Senis	0.000356	1	0.0007689	0.008409	10	182	MBP,FABP7,TMEM117,SLC35F1,PEX5L,PDLIM4,NCAM1,NCAM2,ADAM12,GALNT17
ToppCell Atlas	9a68d3bd1cc9139de9e9e711c249d47ade826bb1	PBMC_fresh-frozen-Severe-critical_progression_d12-22_no-steroids-Myeloid-Dendritic|Severe-critical_progression_d12-22_no-steroids / Compartment, severity and other cell annotations on 10x 3' data (130k)	Large Scale COVID-19 Single Cell Data (Ren et al.)	0.000356	1	0.0007689	0.008409	10	182	PMP22,ID2,SLC8A1,SNCA,ATP1B1,MAP3K20,ZYX,DST,SLC8A1-AS1,GLIPR1
ToppCell Atlas	c315d820ffad912c014ba5eac6f5fa6de1a94384	droplet-Heart-HEART_(LV+RV_ONLY)-30m-Mesenchymal-atrial_cardiomyocyte|Heart / Tongue_Heart_Limb_Muscle_Aorta_Diaphragm - method, tissue, subtissue, age, lineage, cell ontology and free annotation	Mouse Aging Atlas- Tabula Muris Senis	0.000356	1	0.0007689	0.008409	10	182	TPM1,FABP3,MYL6B,FHL2,PLN,CRYAB,POPDC2,TRIM63,LDHB,CITED4
ToppCell Atlas	03992d0ae519795239e4f2cc8e63f33c4482de6a	343B-Lymphocytic-NK_cells-NK_cell_A2|NK_cells / Donor, Lineage, Cell class and subclass (all cells)	Tissue Stability Cell Atlas - Lung Cells	0.000356	1	0.0007689	0.008409	10	182	CENPW,LAPTM4B,GPNMB,IGFBP5,ATP2A2,NEXN,GEM,NME2,RBPMS,AOPEP
ToppCell Atlas	ef65b095f4240d61cfd4a59aec19d72d324dba1d	facs-Brain_Non-Myeloid-Cerebellum_-18m|Brain_Non-Myeloid / Brain_Non-Myeloid_Brain_Myeloid - method, tissue, subtissue, age, lineage, cell ontology and free annotation	Mouse Aging Atlas- Tabula Muris Senis	0.000356	1	0.0007689	0.008409	10	182	CDKN1A,MCC,SEMA3C,ZFP36,AKAP12,IGF1R,INPP4A,PTMS,BSG,WFDC1
ToppCell Atlas	d57d18732aa6fb7b2d430601568f9ba525ac6e3c	PBMC_fresh-frozen-Severe-critical_progression_d12-22_no-steroids-Myeloid-Dendritic-conventional_dendritic_cell|Severe-critical_progression_d12-22_no-steroids / Compartment, severity and other cell annotations on 10x 3' data (130k)	Large Scale COVID-19 Single Cell Data (Ren et al.)	0.000356	1	0.0007689	0.008409	10	182	PMP22,ID2,SLC8A1,SNCA,ATP1B1,MAP3K20,ZYX,DST,SLC8A1-AS1,GLIPR1
ToppCell Atlas	97a805783a1f2b055c21307db250e3688674eff3	facs-Brain_Non-Myeloid-Cerebellum_|Brain_Non-Myeloid / Brain_Non-Myeloid_Brain_Myeloid - method, tissue, subtissue, age, lineage, cell ontology and free annotation	Mouse Aging Atlas- Tabula Muris Senis	0.000356	1	0.0007689	0.008409	10	182	CDKN1A,MCC,SEMA3C,ZFP36,AKAP12,IGF1R,INPP4A,PTMS,BSG,WFDC1
ToppCell Atlas	209b455eaa135825fa6e6c71bf7d2072cebf11f2	Smart-start-Cell-Wel_seq-Neoplastic-Differentiated-like-AC-like-AC-like-D|Smart-start-Cell-Wel_seq / Platform, Oncotype, Lineage, Cell_class, celltype (level4), mutation group	Harmonized single-cell landscape, intercellular crosstalk and tumor architecture of glioblastoma	0.000356	1	0.0007689	0.008409	10	182	CD99,EIF3L,CNTN1,SLC25A6,CSNK1A1,GAPDH,TUBA1A,NME2,KLHL4,DPP6
ToppCell Atlas	caddd0a52f0234ea6a916186ffaf2454cdcd80ee	Control-Epithelial-Basal|Control / Disease state, Lineage and Cell class	Resident Cell Populations in IPF and COPD	0.000356	1	0.0007689	0.008409	10	182	SERPINF1,MCC,EYA2,MID1,FHL2,IGFBP5,CCN1,ENAH,PAWR,PBX1
ToppCell Atlas	cc1dfd2de35aee1a26f7efd78e108b60a3556ec5	remission-B_naive|World / disease stage, cell group and cell class	PBMC Atlas of COVID-19 Patients (Guo et al.)	0.000356	1	0.0007689	0.008409	10	182	KCNH8,ENPP1,BACE2,HDAC9,JUN,SYPL1,DENND5B,PKIG,PAWR,LARGE1
ToppCell Atlas	57f8b8d7b132f3ad6f2b1e79c3812fe938657d2c	PND01-Immune-Immune_Myeloid-Monocytic-Macrophage-AM-AM_prolif|PND01 / Age_group by Lineage, Lineage_subclass, Cell_type, subtypes-by-prolif	Mouse_Lung_DropSeq_E16-P28	0.000356	1	0.0007689	0.008409	10	182	CEBPB,ENPP1,BASP1,SNX10,GPNMB,DOCK10,SLC7A2,ARSB,HEBP1,COTL1
ToppCell Atlas	00a148b1e499bf16325491536d187d4dd6b70c06	wk_08-11-Mesenchymal-Chondrocyte-Resting_chondrocyte|wk_08-11 / Celltypes from embryonic and fetal-stage human lung	Human embryonic and fetal stage lung cell atlas	0.000356	1	0.0007689	0.008409	10	182	EYA2,DSCAML1,MGP,MMP16,PRRX1,COL15A1,ABI3BP,APBB2,BOC,CSDC2
ToppCell Atlas	e6f1b9f29dc8fe6b6132c7885234c385159da393	saliva-Severe-critical_progression_d12-22_with-steroid-Myeloid-Monocytic-Classical_Monocyte|Severe-critical_progression_d12-22_with-steroid / Compartment, severity and other cell annotations on 10x 3' data (130k)	Large Scale COVID-19 Single Cell Data (Ren et al.)	0.0003608	1	0.0007793	0.008522	8	119	FLNA,CDC42EP3,ASAH1,FTH1,CSTB,CTSD,IER3,PNRC1
ToppCell Atlas	923ea7ecc0aa05fb0396082cd9c3d1594135f1e0	COVID-19_Severe-MAIT|COVID-19_Severe / disease group, cell group and cell class	PBMC Atlas of COVID-19 Patients (Arunachalam et al.)	0.0003665	1	0.0007914	0.008655	9	150	TRPC1,HPGD,PLAT,FGFR1,COL6A1,CTSF,SYTL2,NBL1,RORA
ToppCell Atlas	207fc230d7721149c7afc7970dd56817f52801d8	3'-Broncho-tracheal-Immune_Lymphocytic-Lymphocytic_T/NK-CD4-positive,_alpha-beta_T_cell-CD4_T_cells-CD4_T_cells_L.1.1.1.1|3' / 5'-vs-3', Tissue groups, Lineages, Lineage subclass, Cell_type2, Cell_subtype2_L4.5	The Integrated Human Lung Cell Atlas	0.0003665	1	0.0007914	0.008655	9	150	ADARB1,STAMBPL1,AAK1,NELL2,ZFP36L2,TRIM63,RESF1,PCSK7,RORA
ToppCell Atlas	3f56358ff0dacdf6b8fc22cea64082231bceb851	frontal_cortex-Neuronal-glutamatergic_neuron-L6b-L6b_P2ry12|frontal_cortex / Per Region, Lineage, Cell class, Cell type, Cell subtype	Shared and distinct transcriptomic cell types across neocortical areas	0.000371	1	0.000801	0.00876	7	91	SYNPO2,MITF,IGFBP5,FBXL7,SVIL,THBS2,PHLDB2
ToppCell Atlas	48a2c7c4ce9d23762b314e7d2537b3bb38ce6c8e	facs-Skin-nan|Skin / Skin_Bladder_Kidney_Mammary_Gland - method, tissue, subtissue, age, lineage, cell ontology and free annotation	Mouse Aging Atlas- Tabula Muris Senis	0.000371	1	0.000801	0.00876	7	91	MALAT1,FABP7,APOE,FTH1,PTMS,GREM1,IMMP2L
ToppCell Atlas	ffa831f67ed005f05d1b80ebc707e046fc08e22f	PBMC-Control-Lymphocyte-B-B_cell-B_intermediate-B_intermediate-14|Control / Location, Disease Group, Cell group, Cell class and sub_cluster (2021.03.01)	Integration of Multiple Sampling Location of COVID-19 Patients	0.0003717	1	0.0008015	0.008766	10	183	ACP5,DSCAML1,AEBP1,BACE2,HDAC9,ITM2C,DENND5B,PKIG,PAWR,LARGE1
ToppCell Atlas	6878d14026c3df6aa12e45dfad94b32fa9d9b0b7	COVID-19-kidney-PCT-S1|COVID-19 / Disease (COVID-19 only), tissue and cell type	COVID-19 Autopsy Atlas (Lung, Liver, Kidney, Heart)	0.0003717	1	0.0008015	0.008766	10	183	NRG1,DSCAML1,TRPM3,BHMT2,MSRA,KCNIP4,PRLR,FBXO17,PRUNE2,CNTN4
ToppCell Atlas	83592c332b1e82673f993d37c7f480befdc3dcda	renal_medulla_nuclei-Adult_normal_reference-Epithelial-Intermediate_tubule_epithelial_cell-kidney_loop_of_Henle_thin_ascending_limb_epithelial_cell|Adult_normal_reference / Celltypes from Cells and Nuclei per compartment and clinical group	Integrated Single-nucleus and Single-cell RNA-seq of the Adult Human Kidney	0.0003717	1	0.0008015	0.008766	10	183	FBN2,ANK2,ABI3BP,APP,SOD3,BOC,SPOCK1,SMOC2,DTNA,LGI2
ToppCell Atlas	0dc337cd3f4f7964b0a268139c7ddc0f58b6a279	COVID-19_Moderate-RBC|COVID-19_Moderate / disease group, cell group and cell class	PBMC Atlas of COVID-19 Patients (Arunachalam et al.)	0.0003717	1	0.0008015	0.008766	10	183	TUBB2A,ADRA1A,FOXO3,SELENOP,IGF2BP2,SNCA,BSG,GLUL,JAZF1,TMOD1
ToppCell Atlas	dc8220ac8879b118a4ef64ce6417d6d3874143ca	Smart-start-Cell-Wel_seq-Neoplastic-Differentiated-like-MES-like-MES-like_hypoxia/MHC-B|Smart-start-Cell-Wel_seq / Platform, Oncotype, Lineage, Cell_class, celltype (level4), mutation group	Harmonized single-cell landscape, intercellular crosstalk and tumor architecture of glioblastoma	0.0003717	1	0.0008015	0.008766	10	183	SLC25A6,CSNK1A1,PDE4DIP,GRAMD2B,BSG,NME2,GPI,EEF2,ERRFI1,TMOD1
ToppCell Atlas	499da89b4abe7b746e703cd1e5c56f9b1d97ac3c	Dendritic_Cells-HP_01|World / lung cells shred on cell class, cell subclass, sample id	Pathobiology of Pulmonary Fibrosis (Reyfman et al., 2019)	0.0003717	1	0.0008015	0.008766	10	183	SERPINF1,ACTB,BASP1,HDAC9,KCNMB1,AP1S2,LDLRAD4,GLIPR1,RGS2,COTL1
ToppCell Atlas	21b7fb6482eb1d5d31a4029e47e0992e8ddc8e2c	(4)_B_cells-(4)_B_mantle|(4)_B_cells / Spleen cell shreds - cell class (v1) and cell subclass (v1)	Tissue Stability Cell Atlas - Spleen Cells	0.0003717	1	0.0008015	0.008766	10	183	MALAT1,ADARB1,PIK3IP1,MAML3,CNN3,APBB2,ITPR1,THRB,L3MBTL4,LARGE1
ToppCell Atlas	f482e4fe011fa450a475034b1e25587233855bdb	3'_v3-bone_marrow-Myeloid_Dendritic-DC2|bone_marrow / Manually curated celltypes from each tissue	Cross-tissue immune cell analysis reveals tissue-specific features in humans	0.0003717	1	0.0008015	0.008766	10	183	BASP1,KCNK6,SPECC1,TENM4,FTH1,KCNMB1,AP1S2,DTNA,COTL1,PLXDC2
ToppCell Atlas	a2901707d0f0900ff91c08c9152dad0b6c191cca	normal_Lung-T/NK_cells-Exhausted_CD8+_T|normal_Lung / Location, Cell class and cell subclass	Human Metastatic Lung Adenocarcinoma (Nayoung Kim et al)	0.0003717	1	0.0008015	0.008766	10	183	CD99,PIK3R1,GAPDH,ITGA1,NELL2,ZFP36L2,ITM2C,NIBAN1,CBLB,COTL1
ToppCell Atlas	491fa04a1d2caeeec6c6403c9a38b4a1257fc2bc	Control-Lymphocyte-B-B_memory|Control / Disease, Lineage and Cell Type	Sepsis Atlas	0.0003717	1	0.0008015	0.008766	10	183	LYPLAL1,ACP5,MALAT1,ARID5B,BACE2,JUN,SYPL1,DENND5B,PKIG,PAWR
ToppCell Atlas	92eee4bdd84965ae0bd1ed1c7f26a3b83ad0cdac	facs-Pancreas-Exocrine-18m-Endothelial-nan|Pancreas / Large_Intestine_Pancreas_Liver - method, tissue, subtissue, age, lineage, cell ontology and free annotation	Mouse Aging Atlas- Tabula Muris Senis	0.0003717	1	0.0008015	0.008766	10	183	SERTM2,COL4A2,LMCD1,PLPP1,RNF144A,ITGA1,KLHL4,MSRB3,IL1RAPL1,THBS1
ToppCell Atlas	49bfeaae13eb236f61a5486ee75c39789936bb8a	IPF-Lymphoid-ILC_A|IPF / Disease state, Lineage and Cell class	Resident Cell Populations in IPF and COPD	0.0003717	1	0.0008015	0.008766	10	183	PIK3IP1,PIK3R1,PIP4K2A,TRERF1,NCAM1,ZFP36L2,ITM2C,NIBAN1,LINC00299,CBLB
ToppCell Atlas	00a6b19ca49e3b8e0d1cd387a3515b0ff4b81c81	Adult-Epithelial-basal_cell|Adult / Lineage, Cell type, age group and donor	Human Lung Cells in 3 Age Groups (Wang et al.)	0.0003717	1	0.0008015	0.008766	10	183	KCNH8,SERPINF1,MCC,EYA2,FBXO32,FHL2,STXBP5L,GRAMD2B,ST6GAL2,PWWP3B
ToppCell Atlas	b5d041d0a3506c33de72bf14fa0443f4410fddf1	Mid-temporal_gyrus_(MTG)-Neuronal-Glutamatergic_Excit-Glut_C-D_(RORB)-Glut_D_(IT_RORB_THEMIS_LINC00507)_5|Mid-temporal_gyrus_(MTG) / Sample groups (6 Anatomical region groups), with 5 level hierarchy of cell types	Human Adult Multiple Cortical Areas SMART-seq	0.0003717	1	0.0008015	0.008766	10	183	NRG1,PDE1A,ESR1,FAP,COL5A2,COL6A1,NELL2,UNC5D,LHFPL6,RORA
ToppCell Atlas	c9d9d7dd629ce6787502103b158a07e8684a66f8	facs-Pancreas-Exocrine-18m-Endothelial-endothelial_cell|Pancreas / Large_Intestine_Pancreas_Liver - method, tissue, subtissue, age, lineage, cell ontology and free annotation	Mouse Aging Atlas- Tabula Muris Senis	0.0003717	1	0.0008015	0.008766	10	183	SERTM2,COL4A2,LMCD1,PLPP1,RNF144A,ITGA1,KLHL4,MSRB3,IL1RAPL1,THBS1
ToppCell Atlas	876b4f128c2168fdae7488201ff44f19c06c8415	droplet-Heart-HEART_(LV+RV_ONLY)-30m-Neuronal-cardiac_neuron|Heart / Tongue_Heart_Limb_Muscle_Aorta_Diaphragm - method, tissue, subtissue, age, lineage, cell ontology and free annotation	Mouse Aging Atlas- Tabula Muris Senis	0.0003717	1	0.0008015	0.008766	10	183	MBP,MLPH,SEMA3C,SLC35F1,SPECC1,PDLIM4,NCAM1,PRDM8,DTNA,SERINC5
ToppCell Atlas	b190b650e61b1b20baf5e42d04acac82d3fd1400	droplet-Heart-HEART_(LV+RV_ONLY)-30m-Neuronal|Heart / Tongue_Heart_Limb_Muscle_Aorta_Diaphragm - method, tissue, subtissue, age, lineage, cell ontology and free annotation	Mouse Aging Atlas- Tabula Muris Senis	0.0003717	1	0.0008015	0.008766	10	183	MBP,MLPH,SEMA3C,SLC35F1,SPECC1,PDLIM4,NCAM1,PRDM8,DTNA,SERINC5
ToppCell Atlas	d2074b13b4831ec18c81273d9a1ff673c3f6a16d	Mid-temporal_gyrus_(MTG)-Neuronal-Inh_GABAergic-i_Gaba_3-GABA_PVALB_1-Inh_L3-4_PVALB_HOMER3|Mid-temporal_gyrus_(MTG) / Sample groups (6 Anatomical region groups), with 5 level hierarchy of cell types	Human Adult Multiple Cortical Areas SMART-seq	0.0003717	1	0.0008015	0.008766	10	183	MCC,CPED1,TMEM132C,MITF,CDC42EP3,NEAT1,KCNAB1,ROR1,ADAMTS5,LGI2
ToppCell Atlas	dd09e39e8ca282ff0f470e0652d519e190badd0b	Dendritic_Cells-SSc-ILD_01|World / lung cells shred on cell class, cell subclass, sample id	Pathobiology of Pulmonary Fibrosis (Reyfman et al., 2019)	0.0003717	1	0.0008015	0.008766	10	183	RAMP1,SERPINF1,ACTB,KCNK6,FKBP5,SLC8A1,SNCA,KCNMB1,LGALS1,FILIP1L
ToppCell Atlas	c7ef8ee2b3fcfa69cea0fdcb2041674b832933db	facs-Pancreas-Exocrine-18m-Endothelial|Pancreas / Large_Intestine_Pancreas_Liver - method, tissue, subtissue, age, lineage, cell ontology and free annotation	Mouse Aging Atlas- Tabula Muris Senis	0.0003717	1	0.0008015	0.008766	10	183	SERTM2,COL4A2,LMCD1,PLPP1,RNF144A,ITGA1,KLHL4,MSRB3,IL1RAPL1,THBS1
ToppCell Atlas	42dc31d587fbb9724b2f0be5ee8ed77233f67b86	droplet-Lung-immune-endo-depleted-3m-Myeloid-Proliferating_Alveolar_Macrophage|Lung / Lung_Trachea - method, tissue, subtissue, age, lineage, cell ontology and free annotation	Mouse Aging Atlas- Tabula Muris Senis	0.0003717	1	0.0008015	0.008766	10	183	MATN2,ACTN1,SLC7A2,PRKAR2B,CTSK,HEBP1,PRUNE2,SH3PXD2B,PRKN,PWWP3B
ToppCell Atlas	9dfb398b9995d562864fe688861a831ada0814cd	PCW_05-06-Neuronal-Neuronal_postreplicative-neuro_immature_neuronal_(2)|PCW_05-06 / Celltypes from embryonic and fetal-stage human lung	A topographic atlas defines developmental origins of cell heterogeneity in the human embryonic lung	0.0003717	1	0.0008015	0.008766	10	183	KCNH8,RAMP1,HAND2,DOCK10,HS6ST3,PTGER3,DCX,NELL2,PCSK1N,HAND2-AS1
ToppCell Atlas	29d91a7d1470121af45fb8bb35175f2acced4551	PBMC_fresh-frozen-Severe-critical_progression_d12-22-Lymphocytic-Lymphocytic_T-CD8-positive,_mature_gamma-delta_T_cell-T_gdT_c14-TRDV2|Severe-critical_progression_d12-22 / Compartment, severity and other cell annotations on 10x 3' data (130k)	Large Scale COVID-19 Single Cell Data (Ren et al.)	0.0003848	1	0.0008292	0.009069	9	151	MEIS2,PLAT,SETBP1,PTMS,PCSK1N,CACNB2,BMERB1,ZFPM2,TGFBR3
ToppCell Atlas	6870f3b5d2bfad849c3203658b5f28f0ae181295	Transverse-Dendritic_cell-cDC1|Dendritic_cell / Region, Cell class and subclass	Colon Immune Atlas	0.0003848	1	0.0008292	0.009069	9	151	RAMP1,ENPP1,BASP1,ID2,CDC42EP3,TRERF1,C1orf21,JAZF1,DSTN
ToppCell Atlas	a306e8dac653bc785d805d8d2d94feec3cb01727	facs-Large_Intestine-Distal-24m-Epithelial-enterocyte_of_epithelium_of_large_intestine|Large_Intestine / Large_Intestine_Pancreas_Liver - method, tissue, subtissue, age, lineage, cell ontology and free annotation	Mouse Aging Atlas- Tabula Muris Senis	0.0003848	1	0.0008292	0.009069	9	151	MALAT1,HOXD10,PMP22,SELENOP,SLC40A1,FTH1,NEAT1,NBL1,GPR137B
ToppCell Atlas	f4f7156b2c0cfc78fd1841e07c9915d97ced561f	renal_papilla_nuclei-Adult_normal_reference-Epithelial-Collecting_tubule_epithelial_cell-kidney_collecting_duct_principal_cell-Cortical_Collecting_Duct_Principal_Cell|Adult_normal_reference / Celltypes from Cells and Nuclei per compartment and clinical group	Integrated Single-nucleus and Single-cell RNA-seq of the Adult Human Kidney	0.0003848	1	0.0008292	0.009069	9	151	TRPM3,PPFIA2,ARHGAP6,SLC7A2,DIP2C,KCNIP4,MSC-AS1,NPAS3,IER3
ToppCell Atlas	5eebdc7ad6af3cc0263e4d8c3516818305ac38f2	3'_v3-bone_marrow-Lymphocytic_T_CD8-Trm_gut_CD8|bone_marrow / Manually curated celltypes from each tissue	Cross-tissue immune cell analysis reveals tissue-specific features in humans	0.0003848	1	0.0008292	0.009069	9	151	GULP1,COL6A1,ATF3,ITGA1,JUN,ZFP36L2,PNRC1,ITM2C,NOVA1
ToppCell Atlas	9ebfbdccc9656fce8990d06622f225009633f07c	PBMC_fresh-frozen-Severe-critical_progression_d12-22-Lymphocytic-Lymphocytic_T-CD8-positive,_mature_gamma-delta_T_cell|Severe-critical_progression_d12-22 / Compartment, severity and other cell annotations on 10x 3' data (130k)	Large Scale COVID-19 Single Cell Data (Ren et al.)	0.0003848	1	0.0008292	0.009069	9	151	MEIS2,PLAT,SETBP1,PTMS,PCSK1N,CACNB2,BMERB1,ZFPM2,TGFBR3
ToppCell Atlas	1c9bda00bb6efd98f68781ca06655bf6c4282f27	CV-Severe-3|CV / Virus stimulation, Condition and Cluster	CD8+ Memory T cells (PBMC) of COVID-19 Patients	0.0003881	1	0.000835	0.009132	10	184	ACTN1,PMP22,MT-ND4L,MT-ND5,MT-ND6,PPP1R12A,JUN,YWHAQ,LDLRAD4,CCND2
ToppCell Atlas	480595a0e2e6aa2a77b7daa36490ae3af3d8dfee	COVID-19-lung-Plasma_cells_PRDM1/BLIMP_int|lung / Disease (COVID-19 only), tissue and cell type	COVID-19 Autopsy Atlas (Lung, Liver, Kidney, Heart)	0.0003881	1	0.000835	0.009132	10	184	PDK1,ESR1,CHODL,CPEB4,HDAC9,BTG2,SYT1,ITM2C,DENND5B,CCND2
ToppCell Atlas	11619778bc773ecd1a9867330be04deaf324f31e	myeloid-Dendritic_cell-Plasmacytoid_dendritic_cell|World / Lineage, cell class and subclass	Human Cord Blood Atlas	0.0003881	1	0.000835	0.009132	10	184	TPM2,CORO1C,SERPINF1,APP,SNCAIP,ATRNL1,PTMS,ITM2C,LDLRAD4,PLAAT3
ToppCell Atlas	ea4ccebe2d54279fcc517e4f0bfa652b91a808bb	TCGA-Lung-Primary_Tumor-Lung_Carcinoma-Lung_Squamous_Cell_Carcinoma-3|TCGA-Lung / Sample_Type by Project: Shred V9	TCGA OncoMap	0.0003881	1	0.000835	0.009132	10	184	TENM2,FBN2,SEMA6D,KLHL13,TMEM117,PLA2R1,METTL24,TENM4,ATRNL1,MSC-AS1
ToppCell Atlas	1e03f9f08de5ad4d45388a95afad9f23ff0d0e28	Mesenchymal_cells-Chondrocytes|World / Lineage and Cell class	Mouse Bone Marrow Niche (Baccin et al)	0.0003881	1	0.000835	0.009132	10	184	PCP4,MGP,PLOD2,COL6A3,ID2,CHST11,KCNMA1,PLCB1,CPA6,THBS1
ToppCell Atlas	a2191dd5546efd357b23e625beb3c5820476f243	Primary_Visual_cortex_(V1C)-Non-neuronal-Macroglial-Oligo|Primary_Visual_cortex_(V1C) / Sample groups (6 Anatomical region groups), with 5 level hierarchy of cell types	Human Adult Multiple Cortical Areas SMART-seq	0.0003881	1	0.000835	0.009132	10	184	MBP,PMP22,DOCK10,CLIC4,TMEM98,GPRC5B,HTRA1,FBXL7,C10orf90,PLAAT3
ToppCell Atlas	bb58244194ffb5558fbe85c5f856888210dcb1e8	COVID-19_Severe-RBC|COVID-19_Severe / disease group, cell group and cell class	PBMC Atlas of COVID-19 Patients (Arunachalam et al.)	0.0003881	1	0.000835	0.009132	10	184	TUBB2A,PIM1,FOXO3,SESN3,KANK2,IGF2BP2,SNCA,BSG,JAZF1,TMOD1
ToppCell Atlas	e04cabff33a8e36967622ec3e5b37b89afa7e148	T_cells-Resident_memory_CD8+_T_cells|World / Immune cells in Kidney/Urine in Lupus Nephritis	Rheumatoid Arthritis and Lupus Nephritis Atlas	0.0003881	1	0.000835	0.009132	10	184	ID2,NBL1,ITGA1,ZYX,PDCD4,GLUL,ITM2C,LDLRAD4,KLHL4,GYG1
ToppCell Atlas	42cadfdb5d29a50bd7e901ddd14d42b39e8474f0	droplet-Marrow-nan-3m-Lymphocytic-late_pro-B_cell|Marrow / Spleen_Marrow_Thymus - method, tissue, subtissue, age, lineage, cell ontology and free annotation	Mouse Aging Atlas- Tabula Muris Senis	0.0003881	1	0.000835	0.009132	10	184	ENPP1,SEMA6D,COL6A1,TPST1,CPEB3,SETBP1,PRLR,CSDC2,DENND5B,SERINC5
ToppCell Atlas	ffc9eec123de34a4f17ed27fe4f0a1b3cb84697f	3'_v3-bone_marrow-Lymphocytic_B-Memory_B_cells|bone_marrow / Manually curated celltypes from each tissue	Cross-tissue immune cell analysis reveals tissue-specific features in humans	0.0003881	1	0.000835	0.009132	10	184	KCNH8,BASP1,BACE2,ATRNL1,SYPL1,SYT1,TSBP1-AS1,DENND5B,PKIG,PAWR
ToppCell Atlas	09fa465d1852b9b7e0405c27d4e5de276c9ba871	10x5'-blood-Myeloid_Dendritic-DC1|blood / Manually curated celltypes from each tissue	Cross-tissue immune cell analysis reveals tissue-specific features in humans	0.0003881	1	0.000835	0.009132	10	184	ENPP1,SERPINF1,BASP1,ZNF521,APOC1,PLPP1,CSRP1,HDAC9,KCNMB1,PBX3
ToppCell Atlas	da8d6e7944eb35e6cbea2feb7cbc2894787d723f	droplet-Limb_Muscle-nan-3m-Macroglial-unknown|Limb_Muscle / Tongue_Heart_Limb_Muscle_Aorta_Diaphragm - method, tissue, subtissue, age, lineage, cell ontology and free annotation	Mouse Aging Atlas- Tabula Muris Senis	0.0003881	1	0.000835	0.009132	10	184	KCNH8,MATN2,MBP,FABP7,TRPM3,MMP16,SLC35F1,SNCA,NCAM1,ALDH1A2
ToppCell Atlas	fe20fa4457d4a4a75689978275b0afb5f6243faf	remission-CD8+_T_naive|remission / disease stage, cell group and cell class	PBMC Atlas of COVID-19 Patients (Guo et al.)	0.0003881	1	0.000835	0.009132	10	184	MALAT1,ACTN1,PIK3IP1,MXRA8,NELL2,PCSK1N,NPM1,LDHB,EEF1A1,SERINC5
ToppCell Atlas	2dc4b2a9970111ed5e2977fc178595a12d7bb59d	tumor_Lymph_Node_/_Brain-Myeloid_cells-CD163+CD14+_DCs|tumor_Lymph_Node_/_Brain / Location, Cell class and cell subclass	Human Metastatic Lung Adenocarcinoma (Nayoung Kim et al)	0.0003881	1	0.000835	0.009132	10	184	PMP22,SLC8A1,SNCA,STK38L,IER3,KCNMB1,AP1S2,COTL1,LGALS1,PLXDC2
ToppCell Atlas	bc0dfe29337f02594e7e0092c9e47dda94b45ad5	Smart-seq2-blood_(Smart-seq2)-myeloid-myeloid_monocytic-monocyte|blood_(Smart-seq2) / Per Platform+tissue_group, by lineage_subgroup, cell_group, cell_type	Immune and Hematologic Cells from 24 tissues of the Tabula Sapiens: a multiple organ single cell transcriptomic atlas of humans.	0.0003881	1	0.000835	0.009132	10	184	FOS,MT-ATP8,ASAH1,CTSB,CTSD,NEAT1,PSAP,SLC8A1-AS1,COTL1,LGALS1
ToppCell Atlas	b45b1fdba13c8ed2a04a4fb3b62d8ad92785c768	3'-Parenchyma_lung-Immune_Myeloid-Myeloid_macrophage-elicited_macrophage-Monocyte-derived_macrophage-Monocyte-derived_macrophage_L.1.2.3.0|3' / 5'-vs-3', Tissue groups, Lineages, Lineage subclass, Cell_type2, Cell_subtype2_L4.5	The Integrated Human Lung Cell Atlas	0.0003881	1	0.000835	0.009132	10	184	CDKN1A,CEBPB,PLIN2,BASP1,ZEB2,IER3,REV3L,RGS2,COTL1,THBS1
ToppCell Atlas	1da7936a2616986efd5de601ad525f1f2355128a	droplet-Marrow-BM_(NON-STC)-30m-Lymphocytic-late_pro-B_cell|Marrow / Spleen_Marrow_Thymus - method, tissue, subtissue, age, lineage, cell ontology and free annotation	Mouse Aging Atlas- Tabula Muris Senis	0.0003881	1	0.000835	0.009132	10	184	ENPP1,MALAT1,CPED1,TPST1,REXO2,PRLR,ITM2C,AMIGO2,DENND5B,CCND2
ToppCell Atlas	4e3ba64692868563a579902aa9c6f88cab5bce26	wk_20-22-Epithelial-PNS-intermediate_Schwann|wk_20-22 / Celltypes from embryonic and fetal-stage human lung	Human embryonic and fetal stage lung cell atlas	0.0003881	1	0.000835	0.009132	10	184	MATN2,MBP,COL15A1,SORBS1,PDLIM4,CTNNA3,CLSTN2,NELL2,DMD,IL1RAPL1
ToppCell Atlas	f93373fcde5c31f4ffe67ca0f3ea7f4e906dc88b	3'_v3-lymph-node_spleen-Hematopoietic_progenitors-Cycling_pre-Myeloid-1|lymph-node_spleen / Manually curated celltypes from each tissue	Cross-tissue immune cell analysis reveals tissue-specific features in humans	0.0003881	1	0.000835	0.009132	10	184	CENPW,NREP,PMP22,IGF2BP2,PRKAR2B,MAP3K20,PRUNE2,LGALS1,MSRB3,LHFPL6
ToppCell Atlas	7e1a2971321ddcfa00d78d3e3ba7960e532f9392	(4)_Endothelial_cells-(40)_EC-arterial|World / Cell class and subclass of bone marrow stroma cells in homeostatis	Mouse Bone Marrow Niche (Baryawno et al)	0.0003881	1	0.000835	0.009132	10	184	PGM5,HRH1,PLCB4,HSPB1,COL4A2,HTR2B,DACH1,GBP2,ITPKB,TAGLN
ToppCell Atlas	6c6ffa150f81e456f88e9065de90c2dcda417589	Healthy/Control-CD4+_CTL|Healthy/Control / Disease group and Cell class	Influenza Atlas	0.0003881	1	0.000835	0.009132	10	184	MALAT1,CD99,PIK3R1,MSC-AS1,JUN,YWHAQ,HNRNPLL,DSTN,TGFBR3,RORA
ToppCell Atlas	25ccf08a8a26d7e7827b6357f33a53aaf423577d	Posterior_cortex-Neuronal-Excitatory|Posterior_cortex / BrainAtlas - Mouse McCarroll V32	Mouse Adult Brain Overview (690k cells, 9 regions, 565 cell clusters)	0.0003881	1	0.000835	0.009132	10	184	TENM2,PGR,BASP1,LRRC7,HOMER1,ANO3,PGM2L1,NELL2,KCNMA1,KALRN
ToppCell Atlas	dc71f22583fc54b89b242cbb602f4bbe86f576ec	COVID-19-kidney-PCT-S1/S2|kidney / Disease (COVID-19 only), tissue and cell type	COVID-19 Autopsy Atlas (Lung, Liver, Kidney, Heart)	0.0003881	1	0.000835	0.009132	10	184	TRPM3,BHMT2,MSRA,PDZRN3,PRLR,BNC2,PRUNE2,CNTN4,ROR1,L3MBTL4
ToppCell Atlas	7e129862f8d2353387999e633725325c4d8cb42e	droplet-Marrow-nan-21m-Hematologic-hematopoietic_precursor_cell|Marrow / Spleen_Marrow_Thymus - method, tissue, subtissue, age, lineage, cell ontology and free annotation	Mouse Aging Atlas- Tabula Muris Senis	0.0003881	1	0.000835	0.009132	10	184	EYA2,PIK3IP1,HOXA10,MIF,BCL2,PDCD4,KLHL4,EEF1A1,CCND2,PEBP1
ToppCell Atlas	cca36666c486f0cdca935db40512f06b45d8e196	PBMC-Control-Lymphocyte-T/NK-CD4+_T-Treg-|Control / Location, Disease Group, Cell group, Cell class and sub_cluster (2021.03.09)	Integration of Multiple Sampling Location of COVID-19 Patients	0.0004036	1	0.0008682	0.009496	8	121	MALAT1,HPGD,ALDOA,ATP5MG,BEX3,ATP5MC3,ADAM12,LDHB
ToppCell Atlas	da8fe561dcf50792d0cbcaad383d564f900a6677	|World / V2 postpublication: Rhesus Genome Updated; Treatment groups by lineage, cell_type_level1, cell_type_level2	PretermPrimateLungAtlas	0.0004036	1	0.0008682	0.009496	8	121	FHL2,SFRP4,HTR2B,MYOCD,PTGER3,ANO4,DOCK3,ADAMTS5
ToppCell Atlas	519c9ed05fdaf420e42147ffae1dc05a7f86fdd4	368C-Myeloid-Mast_cell-|368C / Donor, Lineage, Cell class and subclass (all cells)	Tissue Stability Cell Atlas - Lung Cells	0.0004038	1	0.0008682	0.009496	9	152	MALAT1,HPGD,CPEB4,MT-ND4L,TDRD3,GLUL,ADAM12,RGS2,IL1RAPL1
ToppCell Atlas	0769857f25da2e6169420818e61d65e33b7277b1	Children_(3_yrs)-Immune-dendritic_cell-D032|Children_(3_yrs) / Lineage, Cell type, age group and donor	Human Lung Cells in 3 Age Groups (Wang et al.)	0.0004038	1	0.0008682	0.009496	9	152	ENPP1,KCNK6,CNN1,SPECC1,TENM4,HDAC9,MTUS2,CAMK1D,RGS2
ToppCell Atlas	d88d68a788a3256671ebbc06e104833f1f58f07d	droplet-Liver-LIVER_HEPATOCYTES|Liver / Large_Intestine_Pancreas_Liver - method, tissue, subtissue, age, lineage, cell ontology and free annotation	Mouse Aging Atlas- Tabula Muris Senis	0.0004038	1	0.0008682	0.009496	9	152	MGP,PDZRN4,COL6A2,HTR2B,PEX5L,SLIT3,MYH11,ASPN,GEM
ToppCell Atlas	a4d50e9af02231c5573aee905cf0905391e6da34	Tracheal-10x3prime_v2-Immune_Myeloid-Mast_cell|10x3prime_v2 / Cell types per location group and 10X technology with lineage, and cell group designations	A spatial multi-omics atlas of the human lung reveals a novel immune cell survival niche	0.0004038	1	0.0008682	0.009496	9	152	RIN3,PLIN2,HPGD,MLPH,TDRD3,TRIM63,ITM2C,RGS2,IL1RAPL1
ToppCell Atlas	faf30245a1690aaa27c7be0832797c340e4af4d7	368C-Myeloid-Mast_cell|368C / Donor, Lineage, Cell class and subclass (all cells)	Tissue Stability Cell Atlas - Lung Cells	0.0004038	1	0.0008682	0.009496	9	152	MALAT1,HPGD,CPEB4,MT-ND4L,TDRD3,GLUL,ADAM12,RGS2,IL1RAPL1
ToppCell Atlas	d5ba87b5d34e52cef8475befafea962d70fa8a1d	droplet-Liver-LIVER_HEPATOCYTES-30m|Liver / Large_Intestine_Pancreas_Liver - method, tissue, subtissue, age, lineage, cell ontology and free annotation	Mouse Aging Atlas- Tabula Muris Senis	0.0004038	1	0.0008682	0.009496	9	152	MGP,PDZRN4,COL6A2,HTR2B,PEX5L,SLIT3,MYH11,ASPN,GEM
ToppCell Atlas	95944864ce7539ff8de028f5700694931338f3ff	10x5'-GI_large-bowel-Lymphocytic_T_CD4-T_CD4/CD8|GI_large-bowel / Manually curated celltypes from each tissue	Cross-tissue immune cell analysis reveals tissue-specific features in humans	0.0004038	1	0.0008682	0.009496	9	152	MALAT1,PIK3R1,MT-ATP8,MT-ND4L,MT-ND5,MT-ND6,GBP2,KLHL4,CBLB
ToppCell Atlas	321d322d58c12fd752de4e8ea873f3f367302813	Tracheal-10x3prime_v2-Immune_Myeloid-Mast_cell-Mast_cell|10x3prime_v2 / Cell types per location group and 10X technology with lineage, and cell group designations	A spatial multi-omics atlas of the human lung reveals a novel immune cell survival niche	0.0004038	1	0.0008682	0.009496	9	152	RIN3,PLIN2,HPGD,MLPH,TDRD3,TRIM63,ITM2C,RGS2,IL1RAPL1
ToppCell Atlas	6a85399cfdb9b89683c874e7f046957f9a601dc2	droplet-Lung-nan-3m-Endothelial-endothelial_cell_of_lymphatic_vessel|Lung / Lung_Trachea - method, tissue, subtissue, age, lineage, cell ontology and free annotation	Mouse Aging Atlas- Tabula Muris Senis	0.000405	1	0.0008686	0.0095	10	185	PGM5,HOXD10,MAFF,LMCD1,PDLIM4,PARVA,PDE7B,FXYD6,GUCY1A2,PCDH7
ToppCell Atlas	4c8a25f36cbf43fc78d38dfeb3f1cab160bb029d	droplet|World / Spleen_Marrow_Thymus - method, tissue, subtissue, age, lineage, cell ontology and free annotation	Mouse Aging Atlas- Tabula Muris Senis	0.000405	1	0.0008686	0.0095	10	185	GABARAP,S100A13,UQCRH,COX4I1,COX6C,ARF5,ATP5MG,MYL6,NACA,NDUFA4
ToppCell Atlas	dbbd348714cd16a4948a04648e914b1e71e2a8ef	facs-Brain_Non-Myeloid-Cerebellum-3m-Epithelial|Brain_Non-Myeloid / Brain_Non-Myeloid_Brain_Myeloid - method, tissue, subtissue, age, lineage, cell ontology and free annotation	Mouse Aging Atlas- Tabula Muris Senis	0.000405	1	0.0008686	0.0095	10	185	MDK,FABP7,TRPM3,ABI3BP,NPAS3,NBL1,MAN1C1,GPC6,ADAM12,COTL1
ToppCell Atlas	ae53aa2ecfe418a5dbd7d963a995bc06dab94f56	Mid-temporal_gyrus_(MTG)-Neuronal-Inh_GABAergic-i_Gaba_3-GABA_SST-Inh_L5-6_SST_ISOC1|Mid-temporal_gyrus_(MTG) / Sample groups (6 Anatomical region groups), with 5 level hierarchy of cell types	Human Adult Multiple Cortical Areas SMART-seq	0.000405	1	0.0008686	0.0095	10	185	FBN2,NPAS3,ITGA1,DCN,TBL1X,ANO4,NIBAN1,GPC6,TIMP2,PAWR
ToppCell Atlas	4abe04198ab5047c211f8d09cdb9650fa52a3cd6	COPD-Endothelial-VE_Peribronchial|World / Disease state, Lineage and Cell class	Resident Cell Populations in IPF and COPD	0.000405	1	0.0008686	0.0095	10	185	MGP,PLAT,BACE2,CNN3,COL4A2,COL15A1,ADAMTS1,LMCD1,FBXL7,KALRN
ToppCell Atlas	53854a9ec87c24c360541c83d86d8fafb303ad58	facs-Marrow-Granulocytes-3m-Myeloid-granulocyte_monocyte_progenitor_cell|Marrow / Spleen_Marrow_Thymus - method, tissue, subtissue, age, lineage, cell ontology and free annotation	Mouse Aging Atlas- Tabula Muris Senis	0.000405	1	0.0008686	0.0095	10	185	CENPW,MSANTD3,VAT1,SPECC1,SLC40A1,ARSB,TM7SF3,NCAM1,HNRNPLL,MAN1C1
ToppCell Atlas	209c7d769dd01c349f0a6d147ac9d6225a85160f	3'-Broncho-tracheal-Immune_Myeloid-Dendritic-conventional_dendritic_cell|3' / 5'-vs-3', Tissue groups, Lineages, Lineage subclass, Cell_type2, Cell_subtype2_L4.5	The Integrated Human Lung Cell Atlas	0.000405	1	0.0008686	0.0095	10	185	ENPP1,ACTB,BASP1,KCNK6,HDAC9,TUBA1A,AP1S2,LDLRAD4,GLIPR1,COTL1
ToppCell Atlas	e583f6601f9ed79b0b23d2f9426a4ba8b969230b	droplet-Thymus-nan-24m-Myeloid-Plasma_cells_and_B_cells|Thymus / Spleen_Marrow_Thymus - method, tissue, subtissue, age, lineage, cell ontology and free annotation	Mouse Aging Atlas- Tabula Muris Senis	0.000405	1	0.0008686	0.0095	10	185	ENPP1,CPED1,PIM1,KCNK6,TPST1,CPEB3,RHOB,REXO2,PRLR,DENND5B
ToppCell Atlas	7e8add6ca19067cf451a603a3506b83e7dc3b615	Control|World / Disease group, lineage and cell class	Integration of 5 COVID-19 PBMC Datasets	0.000405	1	0.0008686	0.0095	10	185	MALAT1,EIF3L,ALDOA,SLC25A6,ATP5MG,ATP5MC3,NACA,AP1S2,EEF1A1,GREM1
ToppCell Atlas	d4ba36bdb8b7e3a62e827269484f89f790eaa5ef	343B-Myeloid-Macrophage-M2-like_Macrophage_(MARCO_negative)|343B / Donor, Lineage, Cell class and subclass (all cells)	Tissue Stability Cell Atlas - Lung Cells	0.000405	1	0.0008686	0.0095	10	185	MMP14,PMP22,MSR1,SLC8A1,CTSB,PDGFC,GLIPR1,COTL1,LGALS1,TIMP2
ToppCell Atlas	bea69058afa5aa927fe15c1f8d46460562ec4dd4	facs-Brain_Non-Myeloid-Cerebellum-3m-Epithelial-nan|Brain_Non-Myeloid / Brain_Non-Myeloid_Brain_Myeloid - method, tissue, subtissue, age, lineage, cell ontology and free annotation	Mouse Aging Atlas- Tabula Muris Senis	0.000405	1	0.0008686	0.0095	10	185	MDK,FABP7,TRPM3,ABI3BP,NPAS3,NBL1,MAN1C1,GPC6,ADAM12,COTL1
ToppCell Atlas	1f37191eeddaf95e1ad1a206fee86525a2e94e51	3'-Broncho-tracheal-Immune_Myeloid-Dendritic-conventional_dendritic_cell-DC1_(conventional_dendritic_cell)|3' / 5'-vs-3', Tissue groups, Lineages, Lineage subclass, Cell_type2, Cell_subtype2_L4.5	The Integrated Human Lung Cell Atlas	0.000405	1	0.0008686	0.0095	10	185	ENPP1,ACTB,BASP1,KCNK6,HDAC9,TUBA1A,AP1S2,LDLRAD4,GLIPR1,COTL1
ToppCell Atlas	45890fa81c65a48f4fdec164a4c8d0e2831243c0	renal_cortex_nuclei-Adult_normal_reference-Immune-Lymphocytic_T/NK-Natural_Killer_Cell_/_Natural_Killer_T_Cell-|Adult_normal_reference / Celltypes from Cells and Nuclei per compartment and clinical group	Integrated Single-nucleus and Single-cell RNA-seq of the Adult Human Kidney	0.000405	1	0.0008686	0.0095	10	185	PIP4K2A,DOCK10,CHST11,TRERF1,INPP4A,NCAM1,ZEB2,NIBAN1,LINC00299,CBLB
ToppCell Atlas	e0172e0ab0f1d7151a3c3c63bb7c84d6bda92035	5'-Airway_Nasal-Epithelial-Airway_epithelium-respiratory_basal_cell-Suprabasal-Suprabasal_L.0.0.1.0|5' / 5'-vs-3', Tissue groups, Lineages, Lineage subclass, Cell_type2, Cell_subtype2_L4.5	The Integrated Human Lung Cell Atlas	0.000405	1	0.0008686	0.0095	10	185	MDK,PLAT,HSPB1,MT-ND5,MT-ND6,AHNAK2,GAPDH,ST6GAL2,FBXL7,PCDH7
ToppCell Atlas	585bcfdff85bf43f5aa4cd1b39f7dcf1c78d7b02	renal_cortex_nuclei-Adult_normal_reference-Immune-Lymphocytic_T/NK-Natural_Killer_Cell_/_Natural_Killer_T_Cell|Adult_normal_reference / Celltypes from Cells and Nuclei per compartment and clinical group	Integrated Single-nucleus and Single-cell RNA-seq of the Adult Human Kidney	0.000405	1	0.0008686	0.0095	10	185	PIP4K2A,DOCK10,CHST11,TRERF1,INPP4A,NCAM1,ZEB2,NIBAN1,LINC00299,CBLB
ToppCell Atlas	70d3f804b43a8843c5af53aefe677fdfc8bb61ff	3'-Broncho-tracheal-Immune_Myeloid-Dendritic-conventional_dendritic_cell-DC1_(conventional_dendritic_cell)-DC1_L.1.2.1.2|3' / 5'-vs-3', Tissue groups, Lineages, Lineage subclass, Cell_type2, Cell_subtype2_L4.5	The Integrated Human Lung Cell Atlas	0.000405	1	0.0008686	0.0095	10	185	ENPP1,ACTB,BASP1,KCNK6,HDAC9,TUBA1A,AP1S2,LDLRAD4,GLIPR1,COTL1
ToppCell Atlas	115a74d0b9be580005d45d22d6e228801b2705e2	Smart-seq2-lymph_node_(Smart-seq2)-lymphocytic-T_lymphocytic|lymph_node_(Smart-seq2) / Per Platform+tissue_group, by lineage_subgroup, cell_group, cell_type	Immune and Hematologic Cells from 24 tissues of the Tabula Sapiens: a multiple organ single cell transcriptomic atlas of humans.	0.000405	1	0.0008686	0.0095	10	185	ACTB,PIK3IP1,PIK3R1,FBXO32,AAK1,JUNB,NELL2,HNRNPLL,LDHB,SERINC5
ToppCell Atlas	4a188e2566a75d1b4f3c879a8c241c277c4b451c	kidney_cells-Hypertensive_with+without-CKD-Epithelial-Intermediate_tubule_epithelial_cell-kidney_loop_of_Henle_thin_ascending_limb_epithelial_cell-Ascending_Thin_Limb_Cell|Hypertensive_with+without-CKD / Celltypes from Cells and Nuclei per compartment and clinical group	Integrated Single-nucleus and Single-cell RNA-seq of the Adult Human Kidney	0.000405	1	0.0008686	0.0095	10	185	GOLM1,S100A13,APP,RANBP3L,MRPS6,SOD3,SPOCK1,PTTG1IP,RARRES2,PEBP1
ToppCell Atlas	64791056cdbb739136dbef08f4b16e2b5427faad	droplet-Lung-nan-3m-Endothelial-Lymphatic_endothelial_cell|Lung / Lung_Trachea - method, tissue, subtissue, age, lineage, cell ontology and free annotation	Mouse Aging Atlas- Tabula Muris Senis	0.000405	1	0.0008686	0.0095	10	185	PGM5,HOXD10,MAFF,LMCD1,PDLIM4,PARVA,PDE7B,FXYD6,GUCY1A2,PCDH7
ToppCell Atlas	cc5152d3055375172bdf84f442b233c8fbd422b3	systemic_lupus_erythematosus-managed-Myeloid-plasmacytoid_dendritic_cell-male|systemic_lupus_erythematosus / PBMC cell types (v2) per disease, treatment status, and sex	Single-cell RNA-seq reveals the cell-type-specific molecular and genetic associations to lupus	0.000405	1	0.0008686	0.0095	10	185	TPM2,SERPINF1,AEBP1,PLCB4,APP,PDZRN3,SLC8A1-AS1,ITM2C,RBPMS,MSRB3
ToppCell Atlas	c0587b32f9925052016a06422ddcdc2ad9b7fc93	facs-Thymus-Flowthrough|Thymus / Spleen_Marrow_Thymus - method, tissue, subtissue, age, lineage, cell ontology and free annotation	Mouse Aging Atlas- Tabula Muris Senis	0.000405	1	0.0008686	0.0095	10	185	MIF,CNN2,GAPDH,NACA,NME2,NPM1,CAPZB,COTL1,EEF1A1,CCND2
ToppCell Atlas	eeb6f55a6f79adf80247baa2c4b0df44553557ad	droplet-Lung-nan-3m-Endothelial-Artery_endothelial_cell|Lung / Lung_Trachea - method, tissue, subtissue, age, lineage, cell ontology and free annotation	Mouse Aging Atlas- Tabula Muris Senis	0.000405	1	0.0008686	0.0095	10	185	MAP1B,MEIS2,UCHL1,PLAT,SFRP1,ABI3BP,LMCD1,SNCAIP,PDGFD,HTRA1
ToppCell Atlas	91c9a3ea1afd97d35bd05648875d29b35fe09128	PBMC-Severe-Lymphocyte-B-B_cell-B_memory-B_memory-3|Severe / Location, Disease Group, Cell group, Cell class and sub_cluster (2021.03.01)	Integration of Multiple Sampling Location of COVID-19 Patients	0.000405	1	0.0008686	0.0095	10	185	LYPLAL1,ACP5,SINHCAF,BASP1,ARID5B,BACE2,SYPL1,SYT1,PKIG,PAWR
ToppCell Atlas	62cfcb0e2a9e6718e6b200dfbb1a81eaead229b5	droplet-Mammary_Gland-nan-21m-Endothelial-nan|Mammary_Gland / Skin_Bladder_Kidney_Mammary_Gland - method, tissue, subtissue, age, lineage, cell ontology and free annotation	Mouse Aging Atlas- Tabula Muris Senis	0.000405	1	0.0008686	0.0095	10	185	CDKN1A,ADARB1,HSPB1,LMCD1,MAP4K3,CDC42EP3,AKAP12,ATF3,DACH1,KLHL4
ToppCell Atlas	952ded6830b5cabf64d153fc2e003e681e4370a2	Dendritic_Cells-Donor_05|World / lung cells shred on cell class, cell subclass, sample id	Pathobiology of Pulmonary Fibrosis (Reyfman et al., 2019)	0.000405	1	0.0008686	0.0095	10	185	SERPINF1,PMP22,SNCA,GAPDH,IER3,ZFP36L2,AP1S2,GLIPR1,RGS2,LGALS1
ToppCell Atlas	e1fd0a807def8c2127194108b1a30c6de7024292	facs-Marrow-T-cells-3m|Marrow / Spleen_Marrow_Thymus - method, tissue, subtissue, age, lineage, cell ontology and free annotation	Mouse Aging Atlas- Tabula Muris Senis	0.000405	1	0.0008686	0.0095	10	185	ACP5,GRAMD2B,ATP1B1,MYO1E,SYTL2,BCL2,PDCD4,ZFP36L1,EEF2,FILIP1L
ToppCell Atlas	a45756f91b62cf0fac3582786e5868deb8fd8435	droplet-Marrow-nan-18m-Hematologic-erythroblast|Marrow / Spleen_Marrow_Thymus - method, tissue, subtissue, age, lineage, cell ontology and free annotation	Mouse Aging Atlas- Tabula Muris Senis	0.000405	1	0.0008686	0.0095	10	185	ACP5,NENF,CLIC4,FTH1,SNCA,MYH10,ALDH1A2,HEBP1,PLAAT3,CITED4
ToppCell Atlas	238938a4682b44e88a30b86b13af4feeabe9553d	droplet-Marrow-nan-18m-Lymphocytic-late_pro-B_cell|Marrow / Spleen_Marrow_Thymus - method, tissue, subtissue, age, lineage, cell ontology and free annotation	Mouse Aging Atlas- Tabula Muris Senis	0.000405	1	0.0008686	0.0095	10	185	ENPP1,CPED1,TPST1,REXO2,PRLR,SYT1,ITM2C,AMIGO2,DENND5B,CCND2
ToppCell Atlas	a61fc7a3700a1efcf640bef7680c0443ee148a46	facs-Marrow-Granulocytes-3m-Myeloid-granulocyte_monocyte_progenitor_cell|Marrow / Spleen_Marrow_Thymus - method, tissue, subtissue, age, lineage, cell ontology and free annotation	Mouse Aging Atlas- Tabula Muris Senis	0.000405	1	0.0008686	0.0095	10	185	CENPW,MSANTD3,VAT1,SPECC1,SLC40A1,ARSB,TM7SF3,NCAM1,HNRNPLL,MAN1C1
ToppCell Atlas	3dcafbd02b65a2befbb6e6288cb2591e721cddb6	droplet-Marrow-nan-18m-Hematologic-megakaryocyte-erythroid_progenitor_cell|Marrow / Spleen_Marrow_Thymus - method, tissue, subtissue, age, lineage, cell ontology and free annotation	Mouse Aging Atlas- Tabula Muris Senis	0.000405	1	0.0008686	0.0095	10	185	MSANTD3,UGP2,ID2,SLC40A1,CSRP1,NCAM1,SYPL1,HNRNPLL,DSTN,LDHB
ToppCell Atlas	6da9a06e1514d5d5f47359a14637f02539846096	kidney_cells-Hypertensive_with+without-CKD-Epithelial-Intermediate_tubule_epithelial_cell-kidney_loop_of_Henle_thin_ascending_limb_epithelial_cell|Hypertensive_with+without-CKD / Celltypes from Cells and Nuclei per compartment and clinical group	Integrated Single-nucleus and Single-cell RNA-seq of the Adult Human Kidney	0.000405	1	0.0008686	0.0095	10	185	GOLM1,S100A13,APP,RANBP3L,MRPS6,SOD3,SPOCK1,PTTG1IP,RARRES2,PEBP1
ToppCell Atlas	554c5d812197fbf66bf279fcc953277e926ade15	droplet-Limb_Muscle-nan-3m-Macroglial-nan|Limb_Muscle / Tongue_Heart_Limb_Muscle_Aorta_Diaphragm - method, tissue, subtissue, age, lineage, cell ontology and free annotation	Mouse Aging Atlas- Tabula Muris Senis	0.000405	1	0.0008686	0.0095	10	185	PDE1A,KCNH8,MATN2,MBP,FABP7,SLC35F1,PEX5L,SNCA,ANO3,NCAM2
ToppCell Atlas	326c8b6ea0e9140616d7b867db1385b980dc3678	3'-Pediatric_IBD-SmallIntestine-Hematopoietic-T_cells-Th1|Pediatric_IBD / Celltypes from developing, pediatric, Crohn's, & adult GI tract	Cells of the human intestinal tract mapped across space and time	0.000405	1	0.0008686	0.0095	10	185	ACTB,CD99,AAK1,ID2,GAPDH,YWHAQ,ADAM12,COTL1,GYG1,RORA
ToppCell Atlas	07f9f38f0739d7c830641723a38385550ac1ac92	Adult-Endothelial-capillary_endothelial_cell_(Cap1)-D231|Adult / Lineage, Cell type, age group and donor	Human Lung Cells in 3 Age Groups (Wang et al.)	0.000405	1	0.0008686	0.0095	10	185	MEIS2,PRELID2,PLCB4,COL4A2,SORBS1,AKAP12,DACH1,ITGA1,FBXL7,NAV3
ToppCell Atlas	a72ccb147ca505880e2da8f6a70b9d570464a691	LPS_only|World / V2 postpublication: Rhesus Genome Updated; Treatment groups by lineage, cell_type_level1, cell_type_level2	PretermPrimateLungAtlas	0.000405	1	0.0008686	0.0095	10	185	CDKN1A,MBP,PPP1R15A,STAMBPL1,ZFP36,GEM,GADD45A,IER3,REV3L,COTL1
ToppCell Atlas	19fa853f6f746ccf232a343b3c9c7a5e55800409	facs-Lung-24m-Hematologic-myeloid-myeloid_dendritic_cell-Ccr7+_dendritic|24m / method, tissue, age, lineage, sublineage, cell ontologies, cell type and subtype	Mouse Aging Atlas- Tabula Muris Senis (Lung and Trachea)	0.000405	1	0.0008686	0.0095	10	185	DSCAML1,SINHCAF,BASP1,ID2,GLIPR2,TES,RFTN1,ALDH1A2,TBC1D4,CBLB
ToppCell Atlas	53960307c6710401c3d52a766c3f4704ace9637f	systemic_lupus_erythematosus-managed-Lymphocytic_B-B_atypical-male|systemic_lupus_erythematosus / PBMC cell types (v2) per disease, treatment status, and sex	Single-cell RNA-seq reveals the cell-type-specific molecular and genetic associations to lupus	0.000405	1	0.0008686	0.0095	10	185	MALAT1,BACE2,HSPB1,RHOB,BOC,SMOC2,SYT1,LINC01266,RGS2,PKIG
ToppCell Atlas	9d3168c7f0b1d739f78b368969cf5c77ce202b97	10x5'-bone_marrow-Myeloid_Dendritic-Cycling_Dendritic|bone_marrow / Manually curated celltypes from each tissue	Cross-tissue immune cell analysis reveals tissue-specific features in humans	0.000405	1	0.0008686	0.0095	10	185	RERG,NREP,FBLN1,KLHL13,SFRP4,APP,PEX5L,DST,ITM2C,ANO4
ToppCell Atlas	26a625ca0300055d6af3472aa0bfba59b73db292	P28-Endothelial-capillary_endothelial_cell|P28 / developmental_time, Lineage, Cell group, Cell type, Cell type_cellcyc-phase	LungMAP — Genomic, epigenomic and biophysical cues controlling the emergence of the gas exchange niche in the mouse lung	0.0004226	1	0.0009037	0.009884	10	186	CDKN1A,TUBB2A,HPGD,SELENOP,SEMA3C,CLIC4,PLPP1,JUN,IER3,WFDC1
ToppCell Atlas	c920dffd24f051b54d8b48f801fffc928d99e135	proximal-3-Hematologic-Myeloid_Dendritic_Type_1|3 / Location, Lineage, Cell class (ontology) and Donor from 10X sequencing (macrophage renamed)	Human Lung Cell Atlas (HLCA)	0.0004226	1	0.0009037	0.009884	10	186	ENPP1,BASP1,HOMER1,MBD5,HDAC9,BCL2,ANTXR2,KCNMB1,ENTPD7,GPR137B
ToppCell Atlas	adba5647a2feaba8e361dc1020d2f2dc4ce36b16	droplet-Limb_Muscle-nan-24m-Macroglial-nan|Limb_Muscle / Tongue_Heart_Limb_Muscle_Aorta_Diaphragm - method, tissue, subtissue, age, lineage, cell ontology and free annotation	Mouse Aging Atlas- Tabula Muris Senis	0.0004226	1	0.0009037	0.009884	10	186	KCNH8,MATN2,MBP,FABP7,SFRP1,SLC35F1,SNCA,NCAM1,ARHGEF9,IL1RAPL1
ToppCell Atlas	fc087b79240fe7ada5810d4f4b3c7287eab598ff	COVID-19_Severe-CD8+_T_activated|COVID-19_Severe / Disease condition and Cell class	COVID-19 T Cell Atlas (PBMC)	0.0004226	1	0.0009037	0.009884	10	186	MALAT1,HOXA10,MFAP2,CD99,RHOB,DHRS7,ZEB2,PTMS,C1orf21,LGALS1
ToppCell Atlas	219b1aeca17503244fabbb780bca58f22c7c0f27	(5)_Epithelial_cells-(5)_Glands_duct|(5)_Epithelial_cells / Oesophagus cell shreds on cell class (v1) and cell subclass (v1)	Tissue Stability Cell Atlas - Oesophagus Cells	0.0004226	1	0.0009037	0.009884	10	186	RERG,MDK,FABP7,MGP,MLPH,PRKAR2B,SYTL2,DPP6,PLAAT3,GALNT17
ToppCell Atlas	c7983281a290201567b398e9ea6baddb96c692bb	PCW_07-8.5-Epithelial-Epithelial_neuroendo-epi_neuroendocrine2[NE2]_(12)|PCW_07-8.5 / Celltypes from embryonic and fetal-stage human lung	A topographic atlas defines developmental origins of cell heterogeneity in the human embryonic lung	0.0004226	1	0.0009037	0.009884	10	186	NRG1,STXBP5L,PEX5L,MSC-AS1,DCX,KCNC2,KCNMA1,PCSK1N,PRUNE2,LONRF2
ToppCell Atlas	db3c3fc2045c657b300b640bf228640c30782509	IIF-Other-RBC|IIF / Disease, Lineage and Cell Type	Multiple Sclerosis	0.0004226	1	0.0009037	0.009884	10	186	TUBB2A,PIM1,SESN3,ST8SIA1,SNCA,PTMS,BSG,GLUL,JAZF1,TMOD1
ToppCell Atlas	305f1726b8b5add32f1c29c74991ff34f42e0da7	renal_cortex_nuclei-Hypertensive_with+without-CKD-Immune-Myeloid-Macrophage_Dendritic-Classical_Dendritic_Cell|Hypertensive_with+without-CKD / Celltypes from Cells and Nuclei per compartment and clinical group	Integrated Single-nucleus and Single-cell RNA-seq of the Adult Human Kidney	0.0004226	1	0.0009037	0.009884	10	186	RIN3,BASP1,KCNK6,DOCK10,TRERF1,HDAC9,C1orf21,LDLRAD4,NIBAN1,CAMK1D
ToppCell Atlas	37860daeecd6d412bd3797f30496a56da667fbd1	droplet-Liver-Hepatocytes-18m-Endothelial|Liver / Large_Intestine_Pancreas_Liver - method, tissue, subtissue, age, lineage, cell ontology and free annotation	Mouse Aging Atlas- Tabula Muris Senis	0.0004226	1	0.0009037	0.009884	10	186	COL3A1,COL4A2,ABI3BP,SOD3,ITGA1,TCF21,KTN1,PARD3B,GUCY1A2,CCBE1
ToppCell Atlas	7926941dc44db3c1272778cb45127efd99e6f4b1	CD8+_Memory_T_cell-RSV-0|CD8+_Memory_T_cell / cell class, Virus stimulation and cluster	CD8+ Memory T cells (PBMC) of COVID-19 Patients	0.0004226	1	0.0009037	0.009884	10	186	NREP,BEX3,MT-ATP8,MT-ND6,MYO1E,GAPDH,IER3,COTL1,EEF1A1,CCNG1
ToppCell Atlas	375642f353842184792a834361284d6897c728de	P28-Endothelial-capillary_endothelial_cell-capillary_endothelial_cell_of_alveolus|P28 / developmental_time, Lineage, Cell group, Cell type, Cell type_cellcyc-phase	LungMAP — Genomic, epigenomic and biophysical cues controlling the emergence of the gas exchange niche in the mouse lung	0.0004226	1	0.0009037	0.009884	10	186	CDKN1A,GPNMB,CNN3,HSPB1,VAT1,PMP22,SELENOP,APP,PLPP1,PDGFD
ToppCell Atlas	9c7924875f70420720149287c500b4dfa8d24673	droplet-Lung-18m-Endothelial-arterial_endothelial-pulmonary_artery_endothelial_cell-pulmonary_artery_endothelial_cell_l25|18m / method, tissue, age, lineage, sublineage, cell ontologies, cell type and subtype	Mouse Aging Atlas- Tabula Muris Senis (Lung and Trachea)	0.0004226	1	0.0009037	0.009884	10	186	MAP1B,UCHL1,PLAT,BACE2,HSPB1,ABI3BP,LMCD1,APBB2,HTRA1,DST
ToppCell Atlas	8287146f0ba415ea04475588117d4668ae00f75c	renal_medulla_nuclei-Renal_AKI_(acute_kidney_injury)-Epithelial-Proximal_tubule_epithelial_cell-kidney_proximal_tubule_epithelial_cell|Renal_AKI_(acute_kidney_injury) / Celltypes from Cells and Nuclei per compartment and clinical group	Integrated Single-nucleus and Single-cell RNA-seq of the Adult Human Kidney	0.0004226	1	0.0009037	0.009884	10	186	NRG1,TRPM3,CLIC4,APOE,MSRA,PRLR,NEAT1,BNC2,PRUNE2,L3MBTL4
ToppCell Atlas	9f9297c3eb360144b911024f6929255f9b3708e2	5'-Adult-Appendix-Epithelial-epithelial_progenitor_cell-TA|Adult / Celltypes from developing, pediatric, Crohn's, & adult GI tract	Cells of the human intestinal tract mapped across space and time	0.0004226	1	0.0009037	0.009884	10	186	CENPW,GOLM1,ADH5,COX6C,MT-ND4L,MT-ND5,MT-ND6,ATP5MC3,ITM2C,FAM162A
ToppCell Atlas	7c4eb769574f9f32753cea1cc38c711dabba88b9	facs-Lung-EPCAM-3m|Lung / Lung_Trachea - method, tissue, subtissue, age, lineage, cell ontology and free annotation	Mouse Aging Atlas- Tabula Muris Senis	0.0004226	1	0.0009037	0.009884	10	186	NREP,CNN2,FOS,ITGA8,ATP1B1,PDCD4,NUPR1,LDHB,RESF1,ERRFI1
ToppCell Atlas	60830822d3de3147816693404fd03392e04c2b8e	droplet-Liver-Hepatocytes-18m-Endothelial-endothelial_cell_of_hepatic_sinusoid|Liver / Large_Intestine_Pancreas_Liver - method, tissue, subtissue, age, lineage, cell ontology and free annotation	Mouse Aging Atlas- Tabula Muris Senis	0.0004226	1	0.0009037	0.009884	10	186	COL3A1,COL4A2,ABI3BP,SOD3,ITGA1,TCF21,KTN1,PARD3B,GUCY1A2,CCBE1
ToppCell Atlas	a1ab273b01971d6a892912560d387685dd657179	facs-Brain_Non-Myeloid-Striatum_-18m-Neuronal-interneuron|Brain_Non-Myeloid / Brain_Non-Myeloid_Brain_Myeloid - method, tissue, subtissue, age, lineage, cell ontology and free annotation	Mouse Aging Atlas- Tabula Muris Senis	0.0004226	1	0.0009037	0.009884	10	186	PCP4,NREP,ADARB1,COX4I1,KCNIP4,LIN7A,ITPR1,SYT1,PCSK1N,ADAM12
ToppCell Atlas	d6c8ce2a32c218dcc63d861cc247152430ed3c8c	facs-Brain_Non-Myeloid-Cerebellum-3m-Neuronal-Granular_Neuron_CB_Gabra6|Brain_Non-Myeloid / Brain_Non-Myeloid_Brain_Myeloid - method, tissue, subtissue, age, lineage, cell ontology and free annotation	Mouse Aging Atlas- Tabula Muris Senis	0.0004226	1	0.0009037	0.009884	10	186	NRG1,ADARB1,ADCY2,FABP3,STXBP5L,SNCA,KCNMA1,SYT1,UNC5D,MTUS2
ToppCell Atlas	bdc87e4631a8ea73e262e541aa84a28f24c94b00	facs-Trachea-18m-Mesenchymal-fibroblast-fibroblast_of_trachea-|18m / method, tissue, age, lineage, sublineage, cell ontologies, cell type and subtype	Mouse Aging Atlas- Tabula Muris Senis (Lung and Trachea)	0.0004226	1	0.0009037	0.009884	10	186	HOXA10,SEMA6D,STXBP5L,KCNIP4,ADGRB3,NPAS3,MAGI2,UNC5D,CPEB2,IL1RAPL1
ToppCell Atlas	baebeffdd426ce767190ddefc857cc78e6a58d36	droplet-Liver-Hepatocytes-18m-Endothelial-endothelial_cell_of_hepatic_sinusoid|Liver / Large_Intestine_Pancreas_Liver - method, tissue, subtissue, age, lineage, cell ontology and free annotation	Mouse Aging Atlas- Tabula Muris Senis	0.0004226	1	0.0009037	0.009884	10	186	COL3A1,COL4A2,ABI3BP,SOD3,ITGA1,TCF21,KTN1,PARD3B,GUCY1A2,CCBE1
ToppCell Atlas	cf96f880e6e22189593ce1357c55e65c34644559	PCW_13-14-Neuronal-Neuronal_postreplicative|PCW_13-14 / Celltypes from embryonic and fetal-stage human lung	A topographic atlas defines developmental origins of cell heterogeneity in the human embryonic lung	0.0004226	1	0.0009037	0.009884	10	186	KCNH8,TRPM3,KLHL13,HAND2,HS6ST3,DCX,NELL2,DPP6,LINC01198,HAND2-AS1
ToppCell Atlas	a0cc925af97e47efd0c9bc17c37963e8ad4e5b35	3'_v3-GI_small-bowel-Myeloid_Mac-Erythrophagocytic_macrophages|GI_small-bowel / Manually curated celltypes from each tissue	Cross-tissue immune cell analysis reveals tissue-specific features in humans	0.0004226	1	0.0009037	0.009884	10	186	SERPINF1,GPNMB,SELENOP,APOC1,APOE,SLC40A1,MSR1,SNCA,CTSB,NUPR1
ToppCell Atlas	5784d255e9ca449d375d81938d0fbbd8a7eb44f6	renal_cortex_nuclei-CKD+DKD_normotensive-Epithelial-Proximal_tubule_epithelial_cell-kidney_proximal_tubule_epithelial_cell-Proximal_Tubule_Epithelial_Cell_Segment_1_/_Segment_2|CKD+DKD_normotensive / Celltypes from Cells and Nuclei per compartment and clinical group	Integrated Single-nucleus and Single-cell RNA-seq of the Adult Human Kidney	0.0004226	1	0.0009037	0.009884	10	186	EYA2,TRPM3,BHMT2,FKBP5,MSRA,PRLR,PRUNE2,MAN1C1,ERRFI1,L3MBTL4
ToppCell Atlas	ce8e63057a99afa0a9cbf27ae7f9a70c0e972b6d	ASK440-Immune-NK_cell|Immune / Donor, Lineage and Cell class of Lung cells from Dropseq	A Cellular Census of Human Lungs (Vieira Braga et al)	0.0004226	1	0.0009037	0.009884	10	186	MALAT1,SPON2,ADAMTS1,ID2,GK5,SETBP1,SYTL2,NCAM1,C1orf21,TGFBR3
ToppCell Atlas	a844d4f79e0ad5d6c60a4488ffd8f4f21b7eed04	10x3'2.3-week_17-19-Endothelial-stroma-proliferating_EC|week_17-19 / cell types per 3 fetal stages;per 3',per 5'	Blood and immune development in human fetal bone marrow	0.0004226	1	0.0009037	0.009884	10	186	COL4A2,COL15A1,PDE7B,GPRC5B,MYH10,MYO1E,DACH1,KLHL4,TTC28,KALRN
ToppCell Atlas	9270e04c61b743874424a5935537b62e7d89c461	metastatic_Brain-Myeloid_cells-Alveolar_Mac|metastatic_Brain / Location, Cell class and cell subclass	Human Metastatic Lung Adenocarcinoma (Nayoung Kim et al)	0.0004226	1	0.0009037	0.009884	10	186	CEBPB,ACP5,PLIN2,PIM1,SNX10,PDGFD,PSAP,KCNAB1,COTL1,THBS1
ToppCell Atlas	aeac0c2db173cd1ea45b5052ab418d6cacd198d8	kidney_cells-Adult_normal_reference-Epithelial-Collecting_tubule_epithelial_cell-kidney_collecting_duct_principal_cell-Cortical_Collecting_Duct_Principal_Cell|Adult_normal_reference / Celltypes from Cells and Nuclei per compartment and clinical group	Integrated Single-nucleus and Single-cell RNA-seq of the Adult Human Kidney	0.0004226	1	0.0009037	0.009884	10	186	TPM4,MALAT1,TRPM3,AAK1,MYH10,NBL1,BCAT1,IER3,ITM2C,RGS2
ToppCell Atlas	d1d01ce46e62944aa9864eda47e8401b5f0d2bdc	facs-Brain_Non-Myeloid-Cerebellum-24m-Neuronal-interneuron|Brain_Non-Myeloid / Brain_Non-Myeloid_Brain_Myeloid - method, tissue, subtissue, age, lineage, cell ontology and free annotation	Mouse Aging Atlas- Tabula Muris Senis	0.0004226	1	0.0009037	0.009884	10	186	MAP1B,NREP,STXBP5L,MICU3,LIN7A,KCND2,SYT1,PCSK1N,PRUNE2,ADAM12
ToppCell Atlas	fd69a94144710d63fe047cdc50813f42ac7ab68d	droplet|World / Skin_Bladder_Kidney_Mammary_Gland - method, tissue, subtissue, age, lineage, cell ontology and free annotation	Mouse Aging Atlas- Tabula Muris Senis	0.0004226	1	0.0009037	0.009884	10	186	MALAT1,GABARAP,UQCRH,COX4I1,COX6C,ATP5MG,FTH1,NACA,NDUFA4,NME2
ToppCell Atlas	d740aca5dc4240851ba7bc5988c0970d785ad0c2	proximal-Hematologic-Myeloid_Dendritic_Type_1-3|proximal / Location, Lineage, Cell class (ontology) and Donor from 10X sequencing (macrophage renamed)	Human Lung Cell Atlas (HLCA)	0.0004226	1	0.0009037	0.009884	10	186	ENPP1,BASP1,HOMER1,MBD5,HDAC9,BCL2,ANTXR2,KCNMB1,ENTPD7,GPR137B
ToppCell Atlas	e57a1ee071dab1f4dba944d8032a17d609b3df1a	droplet-Lung-30m-Hematologic-myeloid-classical_monocyte-classical_monocyte_l14|30m / method, tissue, age, lineage, sublineage, cell ontologies, cell type and subtype	Mouse Aging Atlas- Tabula Muris Senis (Lung and Trachea)	0.0004226	1	0.0009037	0.009884	10	186	COX4I1,FOS,CSTB,SNCA,PSAP,GAPDH,NACA,NME2,LGALS1,GYG1
ToppCell Atlas	75258d88e23112fd1f0f7c71ef0366abb400d33e	droplet-Liver-Npc-18m-Endothelial-nan|Liver / Large_Intestine_Pancreas_Liver - method, tissue, subtissue, age, lineage, cell ontology and free annotation	Mouse Aging Atlas- Tabula Muris Senis	0.0004226	1	0.0009037	0.009884	10	186	PGM5,PIP4K2A,MLPH,CRTAP,CRYAB,PLA2R1,PLPP1,PDE5A,LDLRAD4,AOPEP
ToppCell Atlas	330a4f669adea91ff9f2dff2de2210f5e3401e19	Multiple_Sclerosis-Myeloid-pDC|Multiple_Sclerosis / Disease, Lineage and Cell Type	Multiple Sclerosis	0.0004226	1	0.0009037	0.009884	10	186	TPM2,SERPINF1,AEBP1,MMP23B,APP,MYO1E,DACH1,PTMS,ITM2C,PLAAT3
ToppCell Atlas	5fa3ed834898aa06aae15a8ade7ab93a6e4744f8	mild_COVID-19_(asymptomatic)-gd_T|mild_COVID-19_(asymptomatic) / disease group, cell group and cell class (v2)	PBMC Atlas of COVID-19 and Influenza Patients (Lee et al.)	0.0004226	1	0.0009037	0.009884	10	186	CD99,PIK3R1,SPON2,CHODL,PDGFD,C1orf21,DSTN,CBLB,TGFBR3,RORA
ToppCell Atlas	4e94158db52df41d71e67b02b9895a358eebee0f	LPS-IL1RA-Epithelial_alveolar-AT_1-Differentiating_AT2|LPS-IL1RA / V2 postpublication: Rhesus Genome Updated; Treatment groups by lineage, cell_type_level1, cell_type_level2	PretermPrimateLungAtlas	0.0004226	1	0.0009037	0.009884	10	186	TRPM3,HOMER1,BCAT1,DPP6,ROR1,GPC6,ERRFI1,IMMP2L,DCLK1,PHLDB2
ToppCell Atlas	24b23880d4ff8fb4a23e2012d5890b9e2fcf7283	5'-GW_trimst-2-SmallIntestine-Neuronal-neurons_B-Branch_B2_(eMN)|GW_trimst-2 / Celltypes from developing, pediatric, Crohn's, & adult GI tract	Cells of the human intestinal tract mapped across space and time	0.0004226	1	0.0009037	0.009884	10	186	PCP4,MAP1B,UCHL1,BHMT2,DCX,CSDC2,KCND2,SYT1,MLLT11,DPP6
ToppCell Atlas	96f6603cc75fa1ffc2a2fdb94ec0ec09498e540a	Primary_Visual_cortex_(V1C)-Neuronal-Inh_GABAergic-i_Gaba_3-GABA_SST-Inh_L3-5_SST_MAFB|Primary_Visual_cortex_(V1C) / Sample groups (6 Anatomical region groups), with 5 level hierarchy of cell types	Human Adult Multiple Cortical Areas SMART-seq	0.0004226	1	0.0009037	0.009884	10	186	FBN2,MITF,FBLIM1,NPAS3,ROR1,GPC6,RSPO3,TIMP2,PAWR,L3MBTL4
ToppCell Atlas	10565fce7e1b4ec88bc8e1ed6410a83800be5014	10x_3'_v2v3-Neoplastic-Stem-like-OPC-like-OPC-like-B|10x_3'_v2v3 / Platform, Oncotype, Lineage, Cell_class, celltype (level4), mutation group	Harmonized single-cell landscape, intercellular crosstalk and tumor architecture of glioblastoma	0.0004226	1	0.0009037	0.009884	10	186	TPM2,HOXD10,PLAT,MT-ND5,MYH10,NCAM1,TUBA1A,KCNQ1OT1,DPP6,REV3L
ToppCell Atlas	c30fd15f6b4b6edfbdf18a019aaad7fed3cf91fe	Smart-start-Cell-Wel_seq-Neoplastic-Differentiated-like-MES-like-MES-like_hypoxia_independent-C|Smart-start-Cell-Wel_seq / Platform, Oncotype, Lineage, Cell_class, celltype (level4), mutation group	Harmonized single-cell landscape, intercellular crosstalk and tumor architecture of glioblastoma	0.0004226	1	0.0009037	0.009884	10	186	MGP,CD99,MIF,ALDOA,SLC25A6,ARF5,REXO2,SYTL2,NME2,RARRES2
ToppCell Atlas	b7b1763fc52b4485d843a4a6727055e6c95ebad3	Epithelial-C_(AT2)|World / shred on cell class and cell subclass (v4)	mouse_P3_lung_dropseq (2716 cells)	0.0004226	1	0.0009037	0.009884	10	186	ID2,APOC1,BEX3,ATP1B1,NEAT1,PRPS2,ALDH1A2,NUPR1,ERRFI1,SP5
ToppCell Atlas	35f32fc2761435356c8f54b5bb2f026b8c070efe	PBMC_fresh-frozen-Severe-critical_progression_d12-22_with-steroid|PBMC_fresh-frozen / Compartment, severity and other cell annotations on 10x 3' data (130k)	Large Scale COVID-19 Single Cell Data (Ren et al.)	0.0004226	1	0.0009037	0.009884	10	186	TUBB2A,PIK3IP1,SLC38A2,MIF,IRS2,GADD45A,ITPKB,BTG2,TUBA1A,HNRNPA0
ToppCell Atlas	4ca7f6c043874a0c536f75af5ca24c7c66725e54	proximal-Hematologic-Myeloid_Dendritic_Type_1|proximal / Location, Lineage, Cell class (ontology) and Donor from 10X sequencing (macrophage renamed)	Human Lung Cell Atlas (HLCA)	0.0004226	1	0.0009037	0.009884	10	186	ENPP1,BASP1,HOMER1,MBD5,HDAC9,BCL2,ANTXR2,KCNMB1,ENTPD7,GPR137B
ToppCell Atlas	6db0c9a276fa1e3807a82a3ecd708d3a7602d288	saliva-Severe-critical_progression_d12-22_no-steroids-Myeloid-Granulocytic-Neutrophil-Neu_c6-FGF23|Severe-critical_progression_d12-22_no-steroids / Compartment, severity and other cell annotations on 10x 3' data (130k)	Large Scale COVID-19 Single Cell Data (Ren et al.)	0.0004235	1	0.0009054	0.009902	7	93	ACTB,MALAT1,SFRP4,FTH1,NEAT1,ZFP36L1,TUBA1A
ToppCell Atlas	433d23253b2102cf65df338a488554e5ab409d7e	Severe-CD8+_T|Severe / Disease group and Cell class	COVID-19 T cell Atlas (BAL)	0.0004235	1	0.0009054	0.009902	7	93	MALAT1,DSCAML1,APOE,C1orf21,PLCB1,TPRG1,ITM2C
ToppCell Atlas	433b971c98da321204e065019db4e7825c7587cd	390C-Lymphocytic-CD8+_Cytotoxic_T-cell-CD8+_Cytotoxic_T_cell_1.5|CD8+_Cytotoxic_T-cell / Donor, Lineage, Cell class and subclass (all cells)	Tissue Stability Cell Atlas - Lung Cells	0.0004236	1	0.0009054	0.009902	9	153	ESR1,MALAT1,CD99,HPGD,SPON2,ZNF521,ARHGAP1,MAPK14,DGKB
ToppCell Atlas	91e9d70a5d3f6fd68c284ed0cc113f03d7d1e10b	PBMC-Mild-Myeloid-cDC-cDC-cDC_4|Mild / Location, Disease Group, Cell group, Cell class and sub_cluster (2021.03.09)	Integration of Multiple Sampling Location of COVID-19 Patients	0.0004236	1	0.0009054	0.009902	9	153	NREP,CPED1,BASP1,MYL6B,SLC20A2,PDE7B,MYO1E,DST,FILIP1L
ToppCell Atlas	b03375c54aa701817c0fc2c3fef32b870169e697	PND28-Immune-Immune_Myeloid-DC-maDC|PND28 / Age_group by Lineage, Lineage_subclass, Cell_type, subtypes-by-prolif	Mouse_Lung_DropSeq_E16-P28	0.0004236	1	0.0009054	0.009902	9	153	BASP1,ADAM22,CSTB,PALLD,TES,ALDH1A2,TBC1D4,SYT1,GLIPR1
ToppCell Atlas	9f0607a88d5f8a2c128a2ff64dfbc986212f13b2	368C-Myeloid-Macrophage-FABP4+_Macrophage|Myeloid / Donor, Lineage, Cell class and subclass (all cells)	Tissue Stability Cell Atlas - Lung Cells	0.0004236	1	0.0009054	0.009902	9	153	PDE1A,ACP5,GPNMB,VAT1,APOC1,APOE,MSR1,PDGFD,NUPR1
ToppCell Atlas	7480522a47e367f8facc4f5d599fbaf0b5ad4007	PBMC-Control-Lymphocyte-T/NK-CD4+_T-Treg-Treg_3|Control / Location, Disease Group, Cell group, Cell class and sub_cluster (2021.03.01)	Integration of Multiple Sampling Location of COVID-19 Patients	0.0004236	1	0.0009054	0.009902	9	153	PIK3IP1,ARID5B,SESN3,HABP4,MT-ND6,BCL2,TBC1D4,LDHB,RESF1
ToppCell Atlas	f17f62646633cf95c810dcd5328978058741b276	PBMC-Mild-Myeloid-cDC-cDC-cDC_4|Mild / Location, Disease Group, Cell group, Cell class and sub_cluster (2021.03.01)	Integration of Multiple Sampling Location of COVID-19 Patients	0.0004236	1	0.0009054	0.009902	9	153	NREP,CPED1,BASP1,MYL6B,SLC20A2,PDE7B,MYO1E,DST,FILIP1L
ToppCell Atlas	18bd770a18e642581a6df144d47184c1ac383713	PND28-Immune-Immune_Myeloid-DC-maDC-maDC_mature|PND28 / Age_group by Lineage, Lineage_subclass, Cell_type, subtypes-by-prolif	Mouse_Lung_DropSeq_E16-P28	0.0004236	1	0.0009054	0.009902	9	153	BASP1,ADAM22,CSTB,PALLD,TES,ALDH1A2,TBC1D4,SYT1,GLIPR1
ToppCell Atlas	b89b819b87e327f5f75e76017c3d463007c2baf2	facs-Skin-nan-24m|Skin / Skin_Bladder_Kidney_Mammary_Gland - method, tissue, subtissue, age, lineage, cell ontology and free annotation	Mouse Aging Atlas- Tabula Muris Senis	0.0004304	1	0.0009198	0.01006	6	67	FABP7,APOE,FTH1,PTMS,C10orf90,EEF1A1
ToppCell Atlas	4c4c4406e16a15dedcd50bbcc2059d722a2e3d2c	COVID-19_Severe-Lymphoid_T/NK-CD8+_T_activated|COVID-19_Severe / Disease group, lineage and cell class	Integration of 5 COVID-19 PBMC Datasets	0.0004408	1	0.0009402	0.01028	10	187	MBP,MALAT1,CD99,SPON2,DHRS7,SYTL2,PTMS,C1orf21,ZFP36L2,TGFBR3
ToppCell Atlas	5f9696097741b6e2b7b410c15c6b5ed883ed5eb2	wk_08-11-Epithelial-Distal_epithelial-epi-tip_early|wk_08-11 / Celltypes from embryonic and fetal-stage human lung	Human embryonic and fetal stage lung cell atlas	0.0004408	1	0.0009402	0.01028	10	187	LAPTM4B,SINHCAF,UCHL1,CHST11,ATF3,PCSK1N,LDHB,CITED4,ERRFI1,PAWR
ToppCell Atlas	ef3c85c01bc3da408ae288b6e3096ad888a12e63	facs-Brain_Non-Myeloid-Striatum_-18m-Neuronal-nan|Brain_Non-Myeloid / Brain_Non-Myeloid_Brain_Myeloid - method, tissue, subtissue, age, lineage, cell ontology and free annotation	Mouse Aging Atlas- Tabula Muris Senis	0.0004408	1	0.0009402	0.01028	10	187	PCP4,NREP,ADARB1,COX4I1,KCNIP4,LIN7A,ITPR1,SYT1,PCSK1N,ADAM12
ToppCell Atlas	63e0304a0183b69aebb0d1a4640a506a0d6fb6e9	IPF-Myeloid-DC_Mature|IPF / Disease state, Lineage and Cell class	Resident Cell Populations in IPF and COPD	0.0004408	1	0.0009402	0.01028	10	187	RAMP1,SPECC1,GADD45A,RFTN1,TBC1D4,ANTXR2,ADAM12,CCNG2,GPR137B,L3MBTL4
ToppCell Atlas	71eb26ebf60cb0848e5bf1cd01edccda621aecd8	renal_medulla_nuclei-Renal_AKI_(acute_kidney_injury)-Epithelial-Proximal_tubule_epithelial_cell|Renal_AKI_(acute_kidney_injury) / Celltypes from Cells and Nuclei per compartment and clinical group	Integrated Single-nucleus and Single-cell RNA-seq of the Adult Human Kidney	0.0004408	1	0.0009402	0.01028	10	187	NRG1,TRPM3,CLIC4,APOE,MSRA,PRLR,NEAT1,BNC2,PRUNE2,L3MBTL4
ToppCell Atlas	1b88e1399809c50a0156096d9c82b1d9e58bb720	metastatic_Brain-T/NK_cells-Treg|metastatic_Brain / Location, Cell class and cell subclass	Human Metastatic Lung Adenocarcinoma (Nayoung Kim et al)	0.0004408	1	0.0009402	0.01028	10	187	PIK3IP1,ARID5B,UGP2,GBP2,BCL2,JUNB,TBC1D4,ZFP36L2,CCND2,RORA
ToppCell Atlas	8c48d67435e168edb892217b3f82c74f2dcedc14	Control-B_naive-5|Control / disease group and sub_cluster of B and Plasma cells(res = 0.5)	COVID-19 B cell and Plasma cell Atlas in PBMC and BAL	0.0004408	1	0.0009402	0.01028	10	187	ACTB,MALAT1,FOS,ATP5MG,MT-ND4L,FTH1,NACA,JUN,EEF1A1,LARGE1
ToppCell Atlas	a3592f056e1c2f82ba325fea2ecc4dd6c6347c81	normal_Lung-Myeloid_cells-pDCs|Myeloid_cells / Location, Cell class and cell subclass	Human Metastatic Lung Adenocarcinoma (Nayoung Kim et al)	0.0004408	1	0.0009402	0.01028	10	187	DSCAML1,GPRC5B,MYH11,PGM2L1,ANTXR2,FTX,ITM2C,ENTPD7,CPEB2,APPL2
ToppCell Atlas	df0279b7e94e26f5541b0e2a0ce56befa96ec8ca	facs-Aorta-Heart-3m-Endothelial-nan|Aorta / Tongue_Heart_Limb_Muscle_Aorta_Diaphragm - method, tissue, subtissue, age, lineage, cell ontology and free annotation	Mouse Aging Atlas- Tabula Muris Senis	0.0004408	1	0.0009402	0.01028	10	187	CDKN1A,TPM4,MCC,ARID5B,PLCB4,HSPB1,SORBS1,SNCAIP,PLPP1,ITGA1
ToppCell Atlas	530839fb53bb285b22919fde6aa16ce1399615ef	tumor_Lung-T/NK_cells-Cytotoxic_CD8+_T|tumor_Lung / Location, Cell class and cell subclass	Human Metastatic Lung Adenocarcinoma (Nayoung Kim et al)	0.0004408	1	0.0009402	0.01028	10	187	MALAT1,CD99,PIK3R1,SPON2,ID2,PDGFD,ZEB2,C1orf21,TGFBR3,RORA
ToppCell Atlas	90c9b1a51539838323325f563be4adf5fdf1b38f	Control-Lymphocyte-B-B_intermediate|Control / Disease, Lineage and Cell Type	Sepsis Atlas	0.0004408	1	0.0009402	0.01028	10	187	ACP5,MALAT1,BACE2,PPM1K,JUN,SYPL1,SYT1,DENND5B,PKIG,EEF2
ToppCell Atlas	58d48128547ee3513d0bf7f78e61b76b1c472ca9	LPS-antiTNF-Epithelial_alveolar-AT_1-Differentiating_AT2|LPS-antiTNF / V2 postpublication: Rhesus Genome Updated; Treatment groups by lineage, cell_type_level1, cell_type_level2	PretermPrimateLungAtlas	0.0004408	1	0.0009402	0.01028	10	187	MAP3K5,TRPM3,HOMER1,MT-ND5,BCAT1,DPP6,ROR1,GPC6,ERRFI1,PHLDB2
ToppCell Atlas	3699d5e71d779da922920aa3160895db187bf81b	E18.5-Endothelial-Endothelial_blood-vessel-Microvascular_EC-CAP1|E18.5 / Age_group by Lineage, Lineage_subclass, Cell_type, subtypes-by-prolif	Mouse_Lung_DropSeq_E16-P28	0.0004408	1	0.0009402	0.01028	10	187	PPP1R15A,TUBB2A,SEMA6D,HPGD,MAPKAP1,COL15A1,ZFP36,PLCB1,ITM2C,MAN1C1
ToppCell Atlas	236e9857729670e87eed30fad58f49e1f56e4a85	droplet-Kidney-nan-18m-Epithelial|Kidney / Skin_Bladder_Kidney_Mammary_Gland - method, tissue, subtissue, age, lineage, cell ontology and free annotation	Mouse Aging Atlas- Tabula Muris Senis	0.0004408	1	0.0009402	0.01028	10	187	APP,ATP1B1,ATP2A2,PRLR,SOD3,ATP5MC3,ITPR1,LDHB,OXCT1,ERRFI1
ToppCell Atlas	b426a67b5669019115b58295ce7d304beeb75825	PBMC_fresh-frozen-Severe-critical_progression_d03-09-Lymphocytic-Lymphocytic_T-CD8-positive,_alpha-beta_T_cell-T_CD8_c03-GZMK|Severe-critical_progression_d03-09 / Compartment, severity and other cell annotations on 10x 3' data (130k)	Large Scale COVID-19 Single Cell Data (Ren et al.)	0.0004408	1	0.0009402	0.01028	10	187	SPON2,PIP4K2A,MAFF,PRKACB,PTMS,C1orf21,TTC28,TGFBR3,THRB,GREM1
ToppCell Atlas	fb5bcbc8effdbf0e57fcb71aca990a4aa0d65ce8	Control-Endothelial_cells-Endothelial_cells_(general)|Control / group, cell type (main and fine annotations)	COVID-19 Lung Autopsy Data (SCP1219)	0.0004408	1	0.0009402	0.01028	10	187	PLCB4,COL4A2,SORBS1,APP,AKAP12,DACH1,FBXL7,NAV3,TTC28,LHFPL6
ToppCell Atlas	033ba52c0c2f9978784947098fa697368ae44834	E18.5-Endothelial-Endothelial_blood-vessel-Microvascular_EC-CAP1-CAP1_mature|E18.5 / Age_group by Lineage, Lineage_subclass, Cell_type, subtypes-by-prolif	Mouse_Lung_DropSeq_E16-P28	0.0004408	1	0.0009402	0.01028	10	187	PPP1R15A,TUBB2A,SEMA6D,HPGD,MAPKAP1,COL15A1,ZFP36,PLCB1,ITM2C,MAN1C1
ToppCell Atlas	ae44d9261698cc0289750a546baf050f78b119b3	IIF-Other|IIF / Disease, Lineage and Cell Type	Multiple Sclerosis	0.0004408	1	0.0009402	0.01028	10	187	TUBB2A,MYL9,PIM1,SESN3,ST8SIA1,ARHGAP6,SNCA,BSG,GLUL,TMOD1
ToppCell Atlas	61b9d6eb131a674598aa8409d7fa909c8765442d	Cerebellum-Neuronal|Cerebellum / BrainAtlas - Mouse McCarroll V32	Mouse Adult Brain Overview (690k cells, 9 regions, 565 cell clusters)	0.0004408	1	0.0009402	0.01028	10	187	MAP1B,ADARB1,PGR,LRFN5,CDKL1,ST6GAL2,ARHGEF9,IL1RAPL1,LGI2,LONRF2
ToppCell Atlas	c8278525b3e1d3f3f4defcaf109cce22dd2e157a	356C-Lymphocytic-CD4_T-cell-Treg_cell_3|Lymphocytic / Donor, Lineage, Cell class and subclass (all cells)	Tissue Stability Cell Atlas - Lung Cells	0.0004408	1	0.0009402	0.01028	10	187	MAP3K5,MYL6B,AGFG2,SNX9,COL1A1,SESN3,GRAMD2B,LRCH1,TBL1X,CACNB2
ToppCell Atlas	9856e0ddf989707e2a25ed6ab75bd9fa939c9046	ICU-NoSEP-Lymphocyte-T_NK-CD4_TCM|ICU-NoSEP / Disease, Lineage and Cell Type	Sepsis Atlas	0.0004408	1	0.0009402	0.01028	10	187	MALAT1,PIK3IP1,PIM1,ARID5B,BCL2,NPM1,LDHB,EEF1A1,PEBP1,RORA
ToppCell Atlas	4584de577d3736c89187e522497498e58d381c46	Club-club-14|World / Class top	Mouse Adult Trachea	0.0004408	1	0.0009402	0.01028	10	187	RAMP1,GOLM1,ADCY2,MGP,BASP1,MLPH,SLC7A2,CSDC2,WFDC1,NUPR1
ToppCell Atlas	19d6a404fc3651d98a93e3848e372df51a239c57	IPF-Epithelial-Aberrant_Basaloid|IPF / Disease state, Lineage and Cell class	Resident Cell Populations in IPF and COPD	0.0004408	1	0.0009402	0.01028	10	187	TPM1,MDK,FHL2,TMEM98,PCSK1N,CPA6,CASC15,CCND2,PAWR,PHLDB2
ToppCell Atlas	f3548817f2fded5978137bb252cb628ac199e4f6	Adult-Endothelial-capillary_endothelial_cell_(Cap1)-D175|Adult / Lineage, Cell type, age group and donor	Human Lung Cells in 3 Age Groups (Wang et al.)	0.0004408	1	0.0009402	0.01028	10	187	MCC,MEIS2,TTC7B,COL4A2,DACH1,ITGA1,FBXL7,DCLK2,TTC28,RUNX1T1
ToppCell Atlas	1bc338c22d645a854f8d8eb8a064c441121fb673	facs-Heart-LV-3m|Heart / Tongue_Heart_Limb_Muscle_Aorta_Diaphragm - method, tissue, subtissue, age, lineage, cell ontology and free annotation	Mouse Aging Atlas- Tabula Muris Senis	0.0004408	1	0.0009402	0.01028	10	187	ACTB,MALAT1,MCC,PLCB4,HSPB1,COL4A2,APBB2,PDGFD,MYH9,ITGA1
ToppCell Atlas	6be99f71532b7d679d1287ea1bb08245d9538db7	droplet-Marrow-BM-1m-Hematologic-megakaryocyte-erythroid_progenitor_cell|Marrow / Spleen_Marrow_Thymus - method, tissue, subtissue, age, lineage, cell ontology and free annotation	Mouse Aging Atlas- Tabula Muris Senis	0.0004408	1	0.0009402	0.01028	10	187	MSANTD3,NPEPPS,ID2,SLC40A1,ARSB,CSRP1,TM7SF3,NCAM1,HNRNPLL,LDHB
ToppCell Atlas	ff26a533d310126521efe1d05cf8b9d32e524550	LPS_only-Epithelial_alveolar-AT_1|LPS_only / V2 postpublication: Rhesus Genome Updated; Treatment groups by lineage, cell_type_level1, cell_type_level2	PretermPrimateLungAtlas	0.0004408	1	0.0009402	0.01028	10	187	TRPM3,ATP1B1,BCAT1,DPP6,ROR1,GPC6,TIMP2,ERRFI1,DCLK1,PHLDB2
ToppCell Atlas	eefffc2c6f7fa708a96e6bf07c6ce4e6c2e90847	wk_08-11-Epithelial-Distal_epithelial|wk_08-11 / Celltypes from embryonic and fetal-stage human lung	Human embryonic and fetal stage lung cell atlas	0.0004408	1	0.0009402	0.01028	10	187	LAPTM4B,SINHCAF,UCHL1,CHST11,ATF3,PCSK1N,LDHB,CITED4,ERRFI1,PAWR
ToppCell Atlas	79ebda35dd1719e157738d7c13e5b8ccc3991f03	E18.5-Immune-Immune_Myeloid-Monocytic-Macrophage-IM-IM_prolif|E18.5 / Age_group by Lineage, Lineage_subclass, Cell_type, subtypes-by-prolif	Mouse_Lung_DropSeq_E16-P28	0.0004442	1	0.0009472	0.01036	9	154	PIP4K2A,SELENOP,APOE,SLC40A1,MSR1,CTSB,MYO5A,PRUNE2,COTL1
ToppCell Atlas	d883b3e2a65e4375bea1216eb9bbc86c64ee449c	droplet-Liver-Npc-21m-Myeloid|Liver / Large_Intestine_Pancreas_Liver - method, tissue, subtissue, age, lineage, cell ontology and free annotation	Mouse Aging Atlas- Tabula Muris Senis	0.0004442	1	0.0009472	0.01036	9	154	ACTB,RANBP3L,GPRC5B,SOD3,DCX,SMPDL3A,ITM2C,WDR1,RGS2
ToppCell Atlas	93145a1bc5712ae664690b03a9e00ce1f92cfc7e	10x5'-bone_marrow-Lymphocytic_T_CD8-Trm_gut_CD8|bone_marrow / Manually curated celltypes from each tissue	Cross-tissue immune cell analysis reveals tissue-specific features in humans	0.0004442	1	0.0009472	0.01036	9	154	UGP2,FKBP5,ID2,GPRC5B,ITGA1,ZFP36L2,ITM2C,GLIPR1,RESF1
ToppCell Atlas	ea5d0da5dd8ccfc19969aec35f044db77d589f54	367C-Lymphocytic-CD8+_Cytotoxic_T-cell-CD8+_Cytotoxic_T_cell_1.5|Lymphocytic / Donor, Lineage, Cell class and subclass (all cells)	Tissue Stability Cell Atlas - Lung Cells	0.0004442	1	0.0009472	0.01036	9	154	ADCY2,SPON2,COL6A2,ADAMTS1,RHOB,C1orf21,DSTN,KALRN,ROR1
ToppCell Atlas	afdc385397c7b13c9348eeef95f109f2363057ae	normal_Lung-Endothelial_cells-Tumor_ECs|Endothelial_cells / Location, Cell class and cell subclass	Human Metastatic Lung Adenocarcinoma (Nayoung Kim et al)	0.0004442	1	0.0009472	0.01036	9	154	MYL9,COL4A2,COL15A1,MYO1E,PLCB1,LDHB,COTL1,LGI2,RCAN2
ToppCell Atlas	6c214ad5cbbfa8bab3f76b593cb598dfb914b566	URO-Lymphocyte-T_NK-CD4_Naive|URO / Disease, Lineage and Cell Type	Sepsis Atlas	0.0004442	1	0.0009472	0.01036	9	154	MALAT1,FBXO32,PARVA,PRKCA,BCL2,TBC1D4,NAV3,LDHB,SERINC5
ToppCell Atlas	064e272ee307af0b3f85bb8bafe7f0195ddc3d52	PBMC-Mild-Hematopoietic-Platelet-Platelet-plt_5|Mild / Location, Disease Group, Cell group, Cell class and sub_cluster (2021.03.09)	Integration of Multiple Sampling Location of COVID-19 Patients	0.0004505	1	0.0009604	0.0105	8	123	TPM1,ACTG2,TMEM132C,MYL9,PRKAR2B,ANO3,MYLK,CALD1
ToppCell Atlas	977d91f95c63996cbc1eb9280e12bb55c8b452c8	PBMC-Mild-Hematopoietic-Platelet-Platelet-plt_5|Mild / Location, Disease Group, Cell group, Cell class and sub_cluster (2021.03.01)	Integration of Multiple Sampling Location of COVID-19 Patients	0.0004505	1	0.0009604	0.0105	8	123	TPM1,ACTG2,TMEM132C,MYL9,PRKAR2B,ANO3,MYLK,CALD1
ToppCell Atlas	3be2d50148daa4eddddc2c7f269f45c97f7e4931	Fetal_29-31_weeks-Immune-interstitial_macrophage_(C1Q_positive)-D088|Fetal_29-31_weeks / Lineage, Cell type, age group and donor	Human Lung Cells in 3 Age Groups (Wang et al.)	0.0004596	1	0.000977	0.01069	10	188	ITSN1,MSR1,FTH1,GLIPR2,CTSB,MYO5A,BCAT1,ZEB2,GLUL,GPR137B
ToppCell Atlas	6151051c027c7ff7d5d4bf5f1e11d7fe58eb22ed	wk_08-11-Mesenchymal-Mesothelial-Early_mesothelial|wk_08-11 / Celltypes from embryonic and fetal-stage human lung	Human embryonic and fetal stage lung cell atlas	0.0004596	1	0.000977	0.01069	10	188	MEIS2,UCHL1,MIF,ABCB5,CSDC2,ALDH1A2,SVIL,DLG2,RSPO3,PAWR
ToppCell Atlas	59f276e23c8380bae57d7ecca3a8b83df4bc150b	E17.5-Endothelial-large_vessel_endothelial_cell-endothelial_cell_of_artery|E17.5 / developmental_time, Lineage, Cell group, Cell type, Cell type_cellcyc-phase	LungMAP — Genomic, epigenomic and biophysical cues controlling the emergence of the gas exchange niche in the mouse lung	0.0004596	1	0.000977	0.01069	10	188	SERPINF1,MEIS2,HPGD,VAT1,PLPP1,PDGFD,RNF144A,RFTN1,WFDC1,PBX1
ToppCell Atlas	71b7599e7e1d63cc0c8518c0501533755951d58f	human_hepatoblastoma-NK.T_cells|World / Sample and Cell Type and Tumor Cluster (all cells)	Human Hepatoblastoma Atlas	0.0004596	1	0.000977	0.01069	10	188	PIP4K2A,SH3BGRL,DOCK10,CHST11,TRERF1,BCL2,ITPKB,RFTN1,JAZF1,NIBAN1
ToppCell Atlas	977ebc0f88cb3ea3c422c85d84b3546229af5d3f	Smart-start-Cell-Wel_seq-Non-neoplastic-Myeloid-TAM-BDM-TAM-BDM_hypoxia/MES-B|Smart-start-Cell-Wel_seq / Platform, Oncotype, Lineage, Cell_class, celltype (level4), mutation group	Harmonized single-cell landscape, intercellular crosstalk and tumor architecture of glioblastoma	0.0004596	1	0.000977	0.01069	10	188	PGAM1,PLIN2,ALDOA,MLPH,SLC25A6,FTH1,CSTB,GEM,ALDH1A2,ANGPTL4
ToppCell Atlas	4db566f3f708e66730aa9e16f4d73d91dc534177	facs-Heart-Unknown-3m-Mesenchymal-ventricular_myocyte|Heart / Tongue_Heart_Limb_Muscle_Aorta_Diaphragm - method, tissue, subtissue, age, lineage, cell ontology and free annotation	Mouse Aging Atlas- Tabula Muris Senis	0.0004596	1	0.000977	0.01069	10	188	FABP3,FHL2,PLN,MYOCD,LRRC39,POPDC2,KCND2,TRIM63,CACNB2,JPH2
ToppCell Atlas	e239bcdbd210a398a5850cb6fbf171d402f45a4f	10x_3'_v2v3-Neoplastic-Stem-like-NPC-like-NPC-like_neural-C|10x_3'_v2v3 / Platform, Oncotype, Lineage, Cell_class, celltype (level4), mutation group	Harmonized single-cell landscape, intercellular crosstalk and tumor architecture of glioblastoma	0.0004596	1	0.000977	0.01069	10	188	GABARAP,NREP,MEIS2,CLSTN2,DCX,FTX,SYT1,MIR99AHG,MLLT11,CALD1
ToppCell Atlas	f3edcefeef2ce19086032d98b243c02a6d542b38	renal_cortex_nuclei-Hypertensive_with+without-CKD-Epithelial-Proximal_tubule_epithelial_cell|Hypertensive_with+without-CKD / Celltypes from Cells and Nuclei per compartment and clinical group	Integrated Single-nucleus and Single-cell RNA-seq of the Adult Human Kidney	0.0004596	1	0.000977	0.01069	10	188	TRPM3,BHMT2,CLIC4,MSRA,ARSB,CUX1,BNC2,PRUNE2,CNTN4,L3MBTL4
ToppCell Atlas	b483b4629695764568bcbd1d527d614824147783	facs-Kidney-nan-3m-Epithelial-kidney_collecting_duct_epithelial_cell|Kidney / Skin_Bladder_Kidney_Mammary_Gland - method, tissue, subtissue, age, lineage, cell ontology and free annotation	Mouse Aging Atlas- Tabula Muris Senis	0.0004596	1	0.000977	0.01069	10	188	MIF,SELENOP,COX6C,GAPDH,NDUFA4,GLUL,NME2,LDHB,OXCT1,ERRFI1
ToppCell Atlas	26915db8863f4115b46a81982e187322e21600fd	kidney_cells-Renal_AKI_(acute_kidney_injury)-Endothelial-lymphatic_endothelial_cell|Renal_AKI_(acute_kidney_injury) / Celltypes from Cells and Nuclei per compartment and clinical group	Integrated Single-nucleus and Single-cell RNA-seq of the Adult Human Kidney	0.0004596	1	0.000977	0.01069	10	188	MAP1B,PGM5-AS1,MFAP2,MMP2,ABI3BP,ZNF521,SNCAIP,HTRA1,ZFPM2,FRMD6
ToppCell Atlas	842982de2197770f999a70083ed9fca40ac22d79	facs-Pancreas-Exocrine-3m-Epithelial-pancreatic_ductal_cell|Pancreas / Large_Intestine_Pancreas_Liver - method, tissue, subtissue, age, lineage, cell ontology and free annotation	Mouse Aging Atlas- Tabula Muris Senis	0.0004596	1	0.000977	0.01069	10	188	TRIP6,MMP14,ADAMTS1,ID2,APOC1,APOE,CRYAB,PDGFD,PDGFC,FILIP1L
ToppCell Atlas	30bbd00297de7a2e3e6008aaf37ec0d0617315eb	390C-Endothelial_cells-Endothelial-D|390C / Donor, Lineage, Cell class and subclass (all cells)	Tissue Stability Cell Atlas - Lung Cells	0.0004596	1	0.000977	0.01069	10	188	MYL9,MGP,CNN3,CCN1,GAPDH,TAGLN,CALD1,NUPR1,PKIG,RSPO3
ToppCell Atlas	a0815eaf68eedd6e5ec4af520df80a6ab4eb0864	facs-Pancreas-Exocrine-3m-Epithelial-pancreatic_ductal_cell|Pancreas / Large_Intestine_Pancreas_Liver - method, tissue, subtissue, age, lineage, cell ontology and free annotation	Mouse Aging Atlas- Tabula Muris Senis	0.0004596	1	0.000977	0.01069	10	188	TRIP6,MMP14,ADAMTS1,ID2,APOC1,APOE,CRYAB,PDGFD,PDGFC,FILIP1L
ToppCell Atlas	405efea75233ecf70f7d19b630230798d817b7f2	droplet-Lung-nan-18m-Endothelial-Artery_endothelial_cell|Lung / Lung_Trachea - method, tissue, subtissue, age, lineage, cell ontology and free annotation	Mouse Aging Atlas- Tabula Muris Senis	0.0004596	1	0.000977	0.01069	10	188	MAP1B,UCHL1,PLAT,PLCB4,HSPB1,LMCD1,APBB2,SNCAIP,HTRA1,DST
ToppCell Atlas	b73e8a40393c3f656e2fcfe395a761b1f985c254	Substantia_nigra-Neuronal-Inhibitory-iN1(Gad1Gad2_Th)|Substantia_nigra / BrainAtlas - Mouse McCarroll V32	Mouse Adult Brain Overview (690k cells, 9 regions, 565 cell clusters)	0.0004596	1	0.000977	0.01069	10	188	MAP1B,PGR,MICU3,PRKACB,KCNIP4,PGM2L1,CLSTN2,SYT1,PWWP3B,PBX1
ToppCell Atlas	6ee2e7fa80f48e4a7f3321b0776a4f697469bc61	NS-critical-d_07-13-Epithelial-IRC-IFNG_responsive_cell|d_07-13 / Location, Severity, dps_group, Lineage and Cell class of Upper airway (combined)	Upper Airway and Bronchi Atlas of COVID-19 Patients	0.0004596	1	0.000977	0.01069	10	188	MDK,S100A13,HSPB1,CCN1,CSTB,ATP1B1,PTGER3,NUPR1,EEF1A1,THBS1
ToppCell Atlas	d3d7d21d4fa39ac4106a164652673de1bef8662d	wk_08-11-Epithelial-PNS-MFNG+_DBH+_neuron|wk_08-11 / Celltypes from embryonic and fetal-stage human lung	Human embryonic and fetal stage lung cell atlas	0.0004596	1	0.000977	0.01069	10	188	MAP1B,UCHL1,HAND2,CHODL,DCX,NELL2,SYT1,DLG2,MLLT11,HAND2-AS1
ToppCell Atlas	61ee7b152745164293d8a44ef91ee2393efbdca5	kidney_cells-Renal_AKI_(acute_kidney_injury)-Endothelial-lymphatic_endothelial_cell-lymphatic_endothelial_cell_of_renal_cortex-lymphatic_endothelial_cell_of_renal_cortex|Renal_AKI_(acute_kidney_injury) / Celltypes from Cells and Nuclei per compartment and clinical group	Integrated Single-nucleus and Single-cell RNA-seq of the Adult Human Kidney	0.0004596	1	0.000977	0.01069	10	188	MAP1B,PGM5-AS1,MFAP2,MMP2,ABI3BP,ZNF521,SNCAIP,HTRA1,ZFPM2,FRMD6
ToppCell Atlas	475008f45673b42b75ef231c2df91f8b9adc9201	COVID-19_Severe-pDC|COVID-19_Severe / Disease condition and Cell class	COVID-19 PBMC Myeloid Cell Atlas	0.0004596	1	0.000977	0.01069	10	188	TPM2,SERPINF1,AEBP1,STAMBPL1,MMP23B,PPM1K,SETBP1,ITM2C,LDLRAD4,PEBP1
ToppCell Atlas	c7b1807c96f87fbcd37739a159cf00f9a1ff5d71	3'_v3-lymph-node_spleen-Lymphocytic_B_plasma-Plasma_cells|lymph-node_spleen / Manually curated celltypes from each tissue	Cross-tissue immune cell analysis reveals tissue-specific features in humans	0.0004596	1	0.000977	0.01069	10	188	PDK1,MDK,PDZRN4,ITGA8,CLIC4,CPEB4,SSR3,ITM2C,DENND5B,CNTN4
ToppCell Atlas	e711c7a46d7cfa030ca2982eacc1dae5af5788dd	TCGA-Kidney-Primary_Tumor-Renal_Cell_Carcinoma-Kidney_Clear_Cell_Renal_Carcinoma|TCGA-Kidney / Sample_Type by Project: Shred V9	TCGA OncoMap	0.0004596	1	0.000977	0.01069	10	188	PDK1,PLIN2,PRELID2,STAMBPL1,COL5A2,ITGA1,POPDC2,SMPDL3A,KCNAB1,ANGPTL4
ToppCell Atlas	9fd1116e31a05554850b8ed3c005ea660dfbd51c	COVID-19_Severe-pDC-|COVID-19_Severe / Disease condition and Cell class	COVID-19 PBMC Myeloid Cell Atlas	0.0004596	1	0.000977	0.01069	10	188	TPM2,SERPINF1,AEBP1,STAMBPL1,MMP23B,PPM1K,SETBP1,ITM2C,LDLRAD4,PEBP1
ToppCell Atlas	50481192da0e9484accb7fcbf9e28a246bb3b80f	390C-Endothelial_cells-Endothelial-D-|390C / Donor, Lineage, Cell class and subclass (all cells)	Tissue Stability Cell Atlas - Lung Cells	0.0004596	1	0.000977	0.01069	10	188	MYL9,MGP,CNN3,CCN1,GAPDH,TAGLN,CALD1,NUPR1,PKIG,RSPO3
ToppCell Atlas	229d24b87e945c4d543d11ac70761e45175ba0e5	Mast_cells|World / lung cells shred on cell class, cell subclass, sample id	Pathobiology of Pulmonary Fibrosis (Reyfman et al., 2019)	0.0004596	1	0.000977	0.01069	10	188	MEIS2,HOXA10,HPGD,ST8SIA1,SYTL2,KCNMB1,ITM2C,ADAM12,RGS2,IL1RAPL1
ToppCell Atlas	90dc0e15798d0b984518ad58c7e416e30aff687a	facs-Heart-LA/RA-3m-Mesenchymal|Heart / Tongue_Heart_Limb_Muscle_Aorta_Diaphragm - method, tissue, subtissue, age, lineage, cell ontology and free annotation	Mouse Aging Atlas- Tabula Muris Senis	0.0004596	1	0.000977	0.01069	10	188	FABP3,CAP2,CTNNA3,MYOCD,POPDC2,TRIM63,MTUS2,CITED4,TMOD1,RCAN2
ToppCell Atlas	6b0e0192519ea3ca49fb21de3da9a0a108fcb64d	10x5'v1-week_12-13-Myeloid_DC-DC|week_12-13 / cell types per 3 fetal stages;per 3',per 5'	Blood and immune development in human fetal bone marrow	0.0004596	1	0.000977	0.01069	10	188	TPM2,SERPINF1,ACTB,CPED1,CNN2,MT-ATP8,MT-ND4L,KCNMB1,ITM2C,GLIPR1
ToppCell Atlas	b6d81be72bbd72a68722ab51d1a72c436ef9bc17	ICU-SEP-Lymphocyte-B-B_memory|ICU-SEP / Disease, Lineage and Cell Type	Sepsis Atlas	0.0004596	1	0.000977	0.01069	10	188	LYPLAL1,ACP5,ARID5B,BACE2,DAAM1,ITM2C,DENND5B,NPM1,EEF1A1,PKIG
ToppCell Atlas	023f6e34c2db8657d25e70a97b7b9d45166c13ad	critical-Epithelial-IRC-IFNG_responsive_cell|Epithelial / Severity, Lineage and Cell class of Nasopharyngeal (NS) Samples from Patients and Controls	Upper Airway and Bronchi Atlas of COVID-19 Patients	0.0004596	1	0.000977	0.01069	10	188	ACTB,FLNA,FOS,CCN1,NEXN,GAPDH,NUPR1,COTL1,LGALS1,THBS1
ToppCell Atlas	40ce7125fca6f6b6b5cc1637c87d43c29b08f4f1	facs-Heart-LV-3m-Mesenchymal-ventricular_myocyte|Heart / Tongue_Heart_Limb_Muscle_Aorta_Diaphragm - method, tissue, subtissue, age, lineage, cell ontology and free annotation	Mouse Aging Atlas- Tabula Muris Senis	0.0004596	1	0.000977	0.01069	10	188	FABP3,FHL2,PLN,HAND2,MYOCD,LRRC39,CSDC2,DES,CACNB2,CCNG1
ToppCell Atlas	be3d287ca60ec9b42be1a8eb0a9b911c16cd8c3a	3'-Adult-LargeIntestine-Endothelial-blood_vessel_EC-arterial_capillary|Adult / Celltypes from developing, pediatric, Crohn's, & adult GI tract	Cells of the human intestinal tract mapped across space and time	0.0004596	1	0.000977	0.01069	10	188	MCC,PLAT,COL4A2,COL15A1,CLIC4,PLPP1,GPRC5B,RFTN1,TACC1,LGALS1
ToppCell Atlas	1526e271411e381eae7a342003002276f83f47a3	droplet-Marrow-nan-21m-Hematologic-megakaryocyte-erythroid_progenitor_cell|Marrow / Spleen_Marrow_Thymus - method, tissue, subtissue, age, lineage, cell ontology and free annotation	Mouse Aging Atlas- Tabula Muris Senis	0.0004596	1	0.000977	0.01069	10	188	ACTN1,MSANTD3,UGP2,APP,ARSB,CSRP1,NCAM1,SYPL1,HNRNPLL,LDHB
ToppCell Atlas	e1f18c11e4848978ca7bbe9271917da14b3f0523	facs-Marrow-KLS-24m-Hematologic|Marrow / Spleen_Marrow_Thymus - method, tissue, subtissue, age, lineage, cell ontology and free annotation	Mouse Aging Atlas- Tabula Muris Senis	0.0004596	1	0.000977	0.01069	10	188	RAMP1,SERPINF1,MIF,CRTAP,BEX3,TMEM98,NME4,NPM1,CCND2,PEBP1
ToppCell Atlas	3f76c0f912f8f023ea425be7f43593b3d7f967e3	kidney_cells-Renal_AKI_(acute_kidney_injury)-Endothelial-lymphatic_endothelial_cell-lymphatic_endothelial_cell_of_renal_cortex|Renal_AKI_(acute_kidney_injury) / Celltypes from Cells and Nuclei per compartment and clinical group	Integrated Single-nucleus and Single-cell RNA-seq of the Adult Human Kidney	0.0004596	1	0.000977	0.01069	10	188	MAP1B,PGM5-AS1,MFAP2,MMP2,ABI3BP,ZNF521,SNCAIP,HTRA1,ZFPM2,FRMD6
ToppCell Atlas	c1f64311ff05093b2f4f672e33f5f75e3bc8a8db	facs-Kidney-nan-3m-Epithelial-kidney_collecting_duct_epithelial_cell|Kidney / Skin_Bladder_Kidney_Mammary_Gland - method, tissue, subtissue, age, lineage, cell ontology and free annotation	Mouse Aging Atlas- Tabula Muris Senis	0.0004596	1	0.000977	0.01069	10	188	MIF,SELENOP,COX6C,GAPDH,NDUFA4,GLUL,NME2,LDHB,OXCT1,ERRFI1
ToppCell Atlas	283a7a22db144e8f942904d4a38cac30874f6d9e	facs-Marrow-KLS-24m-Hematologic-hematopoietic_stem_cell|Marrow / Spleen_Marrow_Thymus - method, tissue, subtissue, age, lineage, cell ontology and free annotation	Mouse Aging Atlas- Tabula Muris Senis	0.0004596	1	0.000977	0.01069	10	188	RAMP1,SERPINF1,MIF,CRTAP,BEX3,TMEM98,NME4,NPM1,CCND2,PEBP1
ToppCell Atlas	ba7f7ce034c0f42742bf2461f68f8d343ee593a5	facs-Heart-LV-3m-Mesenchymal-ventricular_cardiomyocyte|Heart / Tongue_Heart_Limb_Muscle_Aorta_Diaphragm - method, tissue, subtissue, age, lineage, cell ontology and free annotation	Mouse Aging Atlas- Tabula Muris Senis	0.0004596	1	0.000977	0.01069	10	188	FABP3,FHL2,PLN,HAND2,MYOCD,LRRC39,CSDC2,DES,CACNB2,CCNG1
ToppCell Atlas	f63dfd076ced81013918363282ae25cbbd8948ae	facs-Heart-LA/RA-3m-Mesenchymal-atrial_myocyte|Heart / Tongue_Heart_Limb_Muscle_Aorta_Diaphragm - method, tissue, subtissue, age, lineage, cell ontology and free annotation	Mouse Aging Atlas- Tabula Muris Senis	0.0004596	1	0.000977	0.01069	10	188	FABP3,CAP2,CTNNA3,MYOCD,POPDC2,TRIM63,MTUS2,CITED4,TMOD1,RCAN2
ToppCell Atlas	ac267799fc1389b901d20b5d24c3179f00ca646f	droplet-Lung-21m-Hematologic-lymphocytic-CD8-positive,_alpha-beta_T_cell|21m / method, tissue, age, lineage, sublineage, cell ontologies, cell type and subtype	Mouse Aging Atlas- Tabula Muris Senis (Lung and Trachea)	0.0004596	1	0.000977	0.01069	10	188	ACP5,MIF,GRAMD2B,GLIPR2,BCL2,PDCD4,C1orf21,NPM1,COTL1,EEF1A1
ToppCell Atlas	0554d542149cef654ff1e5e32dfbffd8990b52bd	facs-Heart-LA/RA-3m-Mesenchymal-atrial_cardiomyocyte|Heart / Tongue_Heart_Limb_Muscle_Aorta_Diaphragm - method, tissue, subtissue, age, lineage, cell ontology and free annotation	Mouse Aging Atlas- Tabula Muris Senis	0.0004596	1	0.000977	0.01069	10	188	FABP3,CAP2,CTNNA3,MYOCD,POPDC2,TRIM63,MTUS2,CITED4,TMOD1,RCAN2
ToppCell Atlas	186fe1ea328c942910190a4240262c0d8642ea3b	COPD-Multiplet-Multiplet|World / Disease state, Lineage and Cell class	Resident Cell Populations in IPF and COPD	0.0004596	1	0.000977	0.01069	10	188	SPON2,CNN3,SYTL2,C1orf21,RBPMS,TGFBR3,EGR1,RORA,PAWR,PHLDB2
ToppCell Atlas	0b19c35fdc2b9e064e8f03ef69ae08644794ec24	10x5'v1-week_12-13-Myeloid_DC|week_12-13 / cell types per 3 fetal stages;per 3',per 5'	Blood and immune development in human fetal bone marrow	0.0004596	1	0.000977	0.01069	10	188	TPM2,SERPINF1,ACTB,CPED1,CNN2,MT-ATP8,MT-ND4L,KCNMB1,ITM2C,GLIPR1
ToppCell Atlas	6704b92991ad8c0a910e9f36cd33d00bd26dcb8f	facs-Heart-Unknown-3m-Mesenchymal-ventricular_cardiomyocyte|Heart / Tongue_Heart_Limb_Muscle_Aorta_Diaphragm - method, tissue, subtissue, age, lineage, cell ontology and free annotation	Mouse Aging Atlas- Tabula Muris Senis	0.0004596	1	0.000977	0.01069	10	188	FABP3,FHL2,PLN,MYOCD,LRRC39,POPDC2,KCND2,TRIM63,CACNB2,JPH2
ToppCell Atlas	9256c5f45c97df209bb9c322c3b557d4f726a333	PBMC-Control-Lymphocyte-B-B_cell-B_memory|Control / Location, Disease Group, Cell group, Cell class and sub_cluster (2021.03.01)	Integration of Multiple Sampling Location of COVID-19 Patients	0.0004596	1	0.000977	0.01069	10	188	LYPLAL1,ACP5,BASP1,ARID5B,BACE2,DAAM1,SYPL1,DENND5B,PKIG,PAWR
ToppCell Atlas	105d59d8a1bb8cb37eef2c1767d737b2108ac7c5	Posterior_cortex-Neuronal-Inhibitory-iN2(Gad1Gad2)|Posterior_cortex / BrainAtlas - Mouse McCarroll V32	Mouse Adult Brain Overview (690k cells, 9 regions, 565 cell clusters)	0.0004657	1	0.0009894	0.01082	9	155	ADRA1A,KLHL13,SEMA3C,NECAB2,PDE5A,NPAS3,ST13,AP1S2,PWWP3B
ToppCell Atlas	5857aebd43b901fc9f8c46f2d628582969db9e6a	Adult-Immune-B_cell-D122|Adult / Lineage, Cell type, age group and donor	Human Lung Cells in 3 Age Groups (Wang et al.)	0.0004657	1	0.0009894	0.01082	9	155	PDK1,ITGA8,HDAC9,BCL2,BICD1,LINC01916,SYT1,ITM2C,DENND5B
ToppCell Atlas	82abfcee23ba08a1eb4208d367393285026e5388	Monocytes-IPF_03|World / lung cells shred on cell class, cell subclass, sample id	Pathobiology of Pulmonary Fibrosis (Reyfman et al., 2019)	0.0004657	1	0.0009894	0.01082	9	155	NRG1,FOS,GBP2,ZEB2,IER3,ZFP36L2,AP1S2,RGS2,COTL1
ToppCell Atlas	d7e26696fd9c0a759524f331243db43059b33ed9	COVID-19-Heart-CM_5_(RYR2-)|Heart / Disease (COVID-19 only), tissue and cell type	COVID-19 Autopsy Atlas (Lung, Liver, Kidney, Heart)	0.0004657	1	0.0009894	0.01082	9	155	IGFN1,GDNF-AS1,ADCY2,FBXO32,SLC7A2,ATRNL1,PCA3,SMPDL3A,TRIM63
ToppCell Atlas	335cd798afbaa0a3a3e1dc558a81cfa32da48983	367C-Myeloid-Macrophage-SPP1+_Macrophage_3|Macrophage / Donor, Lineage, Cell class and subclass (all cells)	Tissue Stability Cell Atlas - Lung Cells	0.0004657	1	0.0009894	0.01082	9	155	BASP1,ATF3,BOC,BCL2,GEM,ALDH1A2,ENTPD7,CPEB2,REV3L
ToppCell Atlas	d3b3d5764dfccaa4564f6063da7e13633a4f4b73	(03)_Secretory-(2)_48hpi|(03)_Secretory / shred by cell type and Timepoint	Mouse Trachea Epithelial Cells (MTECs)	0.0004657	1	0.0009894	0.01082	9	155	CDKN1A,CORO1C,HNRNPA1,VCL,SEMA3C,ATP5MC3,MYL6,NPM1,EEF1A1
ToppCell Atlas	77fdae85d36efb776db977eb424b32487ef222e4	10x_3'_v2v3-Non-neoplastic-Glial-Neuronal-OPC-OPC-E|10x_3'_v2v3 / Platform, Oncotype, Lineage, Cell_class, celltype (level4), mutation group	Harmonized single-cell landscape, intercellular crosstalk and tumor architecture of glioblastoma	0.0004657	1	0.0009894	0.01082	9	155	TMEM132C,LRRC7,MMP16,CNTN1,ATRNL1,PRKCA,NCAM1,LRRTM3,CNTN4
ToppCell Atlas	3c5d0d35e4d1c5506a4a490e2f93e8024294207f	primary_visual_cortex-Neuronal-GABAergic_neuron-Meis2|primary_visual_cortex / Per Region, Lineage, Cell class, Cell type, Cell subtype	Shared and distinct transcriptomic cell types across neocortical areas	0.0004663	1	0.0009906	0.01083	6	68	ADAMTS19,EYA2,MEIS2,AMIGO2,CPA6,PBX3
ToppCell Atlas	3a61ea2b234829632fabede72761aa6664550e56	primary_visual_cortex-Neuronal-GABAergic_neuron-Meis2-Meis2_Adamts19|primary_visual_cortex / Per Region, Lineage, Cell class, Cell type, Cell subtype	Shared and distinct transcriptomic cell types across neocortical areas	0.0004663	1	0.0009906	0.01083	6	68	ADAMTS19,EYA2,MEIS2,AMIGO2,CPA6,PBX3
ToppCell Atlas	690595d710b57b7cff8029a3bb06a8dd7e3c03c1	primary_visual_cortex-Neuronal-GABAergic_neuron-Lamp5-Lamp5_Fam19a1_Tmem182|primary_visual_cortex / Per Region, Lineage, Cell class, Cell type, Cell subtype	Shared and distinct transcriptomic cell types across neocortical areas	0.0004756	1	0.00101	0.01105	8	124	NR2F2-AS1,ADRA1A,FBN2,KLHL13,COL14A1,DOCK10,HDAC9,NPAS3
ToppCell Atlas	b81540e097e95158851e07bfd78640ed6e64c2cf	droplet-Marrow-BM-1m-Myeloid-macrophage|Marrow / Spleen_Marrow_Thymus - method, tissue, subtissue, age, lineage, cell ontology and free annotation	Mouse Aging Atlas- Tabula Muris Senis	0.0004791	1	0.001016	0.01111	10	189	PDK1,MATN2,SERPINF1,PIK3IP1,WDR75,CNN3,MRPS6,NME4,ANGPTL4,ADI1
ToppCell Atlas	0fda1a3f1e87fadf5309c8267beaa4501983b1dd	droplet-Marrow-BM-1m-Myeloid-Cd4_positive_Macrophages|Marrow / Spleen_Marrow_Thymus - method, tissue, subtissue, age, lineage, cell ontology and free annotation	Mouse Aging Atlas- Tabula Muris Senis	0.0004791	1	0.001016	0.01111	10	189	PDK1,MATN2,SERPINF1,PIK3IP1,WDR75,CNN3,MRPS6,NME4,ANGPTL4,ADI1
ToppCell Atlas	d9c2adbbe3e40eb8d57200b6411533e6685ea0d2	droplet-Limb_Muscle-Pre-Sort-18m-Endothelial-nan|Limb_Muscle / Tongue_Heart_Limb_Muscle_Aorta_Diaphragm - method, tissue, subtissue, age, lineage, cell ontology and free annotation	Mouse Aging Atlas- Tabula Muris Senis	0.0004791	1	0.001016	0.01111	10	189	CDKN1A,ACTN1,PGM5,HRH1,TJP2,CLIC4,AKAP12,TES,IER3,KLHL4
ToppCell Atlas	fb7572fb4c7c43886d57a025decad076f32a14c4	NS-critical-d_0-4-Lymphoid-CTL|d_0-4 / Location, Severity, dps_group, Lineage and Cell class of Upper airway (combined)	Upper Airway and Bronchi Atlas of COVID-19 Patients	0.0004791	1	0.001016	0.01111	10	189	PIK3R1,AAK1,PRKACB,ITGA1,PDCD4,ZFP36L2,CBLB,CCND2,PCSK7,RORA
ToppCell Atlas	12b6f1c3bf526b90e112374bf937701f645c5780	renal_cortex_nuclei-Renal_AKI_(acute_kidney_injury)-Endothelial-blood_vessel_endothelial_cell_of_kidney-arteriolar_vasa-recta_endothelial-Afferent_/_Efferent_Arteriole_Endothelial_Cell|Renal_AKI_(acute_kidney_injury) / Celltypes from Cells and Nuclei per compartment and clinical group	Integrated Single-nucleus and Single-cell RNA-seq of the Adult Human Kidney	0.0004791	1	0.001016	0.01111	10	189	PDE3A,ADARB1,MEIS2,PLCB4,ABI3BP,PLPP1,PDGFD,STK38L,FBXL7,RUNX1T1
ToppCell Atlas	476226787c8ea0c9834a6f4c99ac7091cc20a455	droplet-Limb_Muscle-Pre-Sort-18m-Endothelial-endothelial_cell|Limb_Muscle / Tongue_Heart_Limb_Muscle_Aorta_Diaphragm - method, tissue, subtissue, age, lineage, cell ontology and free annotation	Mouse Aging Atlas- Tabula Muris Senis	0.0004791	1	0.001016	0.01111	10	189	CDKN1A,ACTN1,PGM5,HRH1,TJP2,CLIC4,AKAP12,TES,IER3,KLHL4
ToppCell Atlas	d049f33115610bda4489968759f754730698b9cd	E15.5-Mesenchymal-developing_mesenchymal_cell-mesenchymal_proliferating_cell|E15.5 / developmental_time, Lineage, Cell group, Cell type, Cell type_cellcyc-phase	LungMAP — Genomic, epigenomic and biophysical cues controlling the emergence of the gas exchange niche in the mouse lung	0.0004791	1	0.001016	0.01111	10	189	CENPW,FBLN1,COL1A1,COL1A2,PMP22,COL3A1,NEXN,NCAM1,ZEB2,CDH11
ToppCell Atlas	3fe69bad6427e41b8d2dae450828cc21e9c3b3ad	droplet-Limb_Muscle-Pre-Sort-18m-Endothelial|Limb_Muscle / Tongue_Heart_Limb_Muscle_Aorta_Diaphragm - method, tissue, subtissue, age, lineage, cell ontology and free annotation	Mouse Aging Atlas- Tabula Muris Senis	0.0004791	1	0.001016	0.01111	10	189	CDKN1A,ACTN1,PGM5,HRH1,TJP2,CLIC4,AKAP12,TES,IER3,KLHL4
ToppCell Atlas	4587d9b610e71698bb749fe1809c6210f93fecfc	normal_Lung-T/NK_cells-Naive_CD4+_T|normal_Lung / Location, Cell class and cell subclass	Human Metastatic Lung Adenocarcinoma (Nayoung Kim et al)	0.0004791	1	0.001016	0.01111	10	189	MALAT1,PIK3IP1,NACA,BCL2,NELL2,ZFP36L2,NPM1,LDHB,EEF1A1,EEF2
ToppCell Atlas	e002dbb2138a6264be23f3b8148275a0cef351ef	3'-Distal_airway-Endothelial-Blood_vessel_EC-vein_endothelial_cell-EC_venous_systemic|3' / 5'-vs-3', Tissue groups, Lineages, Lineage subclass, Cell_type2, Cell_subtype2_L4.5	The Integrated Human Lung Cell Atlas	0.0004791	1	0.001016	0.01111	10	189	TPM4,MGP,LRFN5,COL4A2,CHODL,ADAMTS1,CLIC4,AKAP12,PKIG,RSPO3
ToppCell Atlas	807922b5ea0faddd3abfa9ec1b53f3f2b00e61bf	PBMC-Mild-Myeloid-cDC-cDC-cDC_5|Mild / Location, Disease Group, Cell group, Cell class and sub_cluster (2021.03.09)	Integration of Multiple Sampling Location of COVID-19 Patients	0.0004791	1	0.001016	0.01111	10	189	CDKN1A,SERPINF1,NREP,BASP1,KCNK6,PMP22,APOC1,ATP1B1,DST,DTNA
ToppCell Atlas	235c24eeab5139f5821fccd5c879d8787682f4ef	10x_3'_v3-lymph_node_(10x_3'_v3)-myeloid-myeloid_granulocytic-neutrophil|lymph_node_(10x_3'_v3) / Per Platform+tissue_group, by lineage_subgroup, cell_group, cell_type	Immune and Hematologic Cells from 24 tissues of the Tabula Sapiens: a multiple organ single cell transcriptomic atlas of humans.	0.0004791	1	0.001016	0.01111	10	189	BASP1,HPGD,TPST1,NECAB2,SLC8A1,CYP1B1,LIN7A,ALDH1A2,IER3,NIBAN1
ToppCell Atlas	9ed1cf4bb456780c1d1070de687bcabafd6287a3	ICU-SEP-Lymphocyte-T_NK-CD4_TCM|ICU-SEP / Disease, Lineage and Cell Type	Sepsis Atlas	0.0004791	1	0.001016	0.01111	10	189	PIK3IP1,PIM1,ARID5B,BEX3,PCSK1N,NPM1,LDHB,EEF1A1,RORA,SERINC5
ToppCell Atlas	6edc44adfd7dc292fe627f3bceb440d03be99301	5'-Adult-Appendix-Epithelial-epithelial_progenitor_cell|Adult / Celltypes from developing, pediatric, Crohn's, & adult GI tract	Cells of the human intestinal tract mapped across space and time	0.0004791	1	0.001016	0.01111	10	189	CENPW,GOLM1,ADH5,COX6C,MT-ND4L,MT-ND5,MT-ND6,ATP5MC3,SMOC2,FAM162A
ToppCell Atlas	815afad947ed77a8b03724bf78014799fed34f54	3'-GW_trimst-1-LargeIntestine-Neuronal-neuron_precursor-cycling_neuroblast|GW_trimst-1 / Celltypes from developing, pediatric, Crohn's, & adult GI tract	Cells of the human intestinal tract mapped across space and time	0.0004791	1	0.001016	0.01111	10	189	PCP4,MAP1B,HAND2,NBEA,NELL2,TUBA1A,SYT1,DLG2,MLLT11,HAND2-AS1
ToppCell Atlas	c81b38cda4525254fe4fa137a4c9bc9abe0363bb	PBMC-Mild-Myeloid-cDC-cDC-cDC_5|Mild / Location, Disease Group, Cell group, Cell class and sub_cluster (2021.03.01)	Integration of Multiple Sampling Location of COVID-19 Patients	0.0004791	1	0.001016	0.01111	10	189	CDKN1A,SERPINF1,NREP,BASP1,KCNK6,PMP22,APOC1,ATP1B1,DST,DTNA
ToppCell Atlas	d17e8467699c7ca7694a313c26111f085df5204e	E18.5-Endothelial-Endothelial_blood-vessel-Macrovascular_EC|E18.5 / Age_group by Lineage, Lineage_subclass, Cell_type, subtypes-by-prolif	Mouse_Lung_DropSeq_E16-P28	0.0004791	1	0.001016	0.01111	10	189	PGM5,MMP16,CNN3,COL5A2,RNF144A,GBP2,NCAM2,PWWP3B,GREM1,FILIP1L
ToppCell Atlas	8030a353473da34ae92429f2d822171a2e94248f	IPF-Epithelial-Aberrant_Basaloid|World / Disease state, Lineage and Cell class	Resident Cell Populations in IPF and COPD	0.0004791	1	0.001016	0.01111	10	189	TPM1,MDK,FHL2,COL1A1,MXRA8,TMEM98,PCSK1N,CPA6,CASC15,PAWR
ToppCell Atlas	1ebff8185060d78f27f8d887e9adaa5f8faf2196	10x5'-Liver-Lymphocytic_B|Liver / Manually curated celltypes from each tissue	Cross-tissue immune cell analysis reveals tissue-specific features in humans	0.0004791	1	0.001016	0.01111	10	189	KCNH8,ARID5B,BACE2,SESN3,CLIC4,SYPL1,SYT1,DENND5B,PKIG,PAWR
ToppCell Atlas	e977838793fc0eb1499e81018e33e4ccb4a5f0c5	(3)_DC_activated|World / Lung cell shreds - cell class (v4) and cell subclass (v4)	Tissue Stability Cell Atlas - Lung Cells	0.0004791	1	0.001016	0.01111	10	189	CDKN1A,SINHCAF,BASP1,SPECC1,RFTN1,NELL2,TBC1D4,ADAM12,CCNG2,GPR137B
ToppCell Atlas	5a0fd34928117f162c83ca1b068aa8f7069a6765	facs-Large_Intestine-Proximal-18m-Epithelial-large_intestine_goblet_cell|Large_Intestine / Large_Intestine_Pancreas_Liver - method, tissue, subtissue, age, lineage, cell ontology and free annotation	Mouse Aging Atlas- Tabula Muris Senis	0.0004791	1	0.001016	0.01111	10	189	RAMP1,S100A13,KCNK6,PLCB4,BACE2,CSRP1,SYTL2,NUPR1,RGS2,TIMP2
ToppCell Atlas	55aba1ebc012006a5db3ff9c92589cb3d9f7c68a	10x_3'_v2v3-Non-neoplastic-Myeloid-Mono-Mono_naive-B|10x_3'_v2v3 / Platform, Oncotype, Lineage, Cell_class, celltype (level4), mutation group	Harmonized single-cell landscape, intercellular crosstalk and tumor architecture of glioblastoma	0.0004791	1	0.001016	0.01111	10	189	CEBPB,FKBP5,FLNA,MT-ATP8,NEAT1,CYP1B1,ZEB2,VMP1,RGS2,THBS1
ToppCell Atlas	3e148accffc6ab249fb0dff7f3bf5a7fff9da773	systemic_lupus_erythematosus-flare-Lymphocytic_NK-NK_bright|systemic_lupus_erythematosus / PBMC cell types (v2) per disease, treatment status, and sex	Single-cell RNA-seq reveals the cell-type-specific molecular and genetic associations to lupus	0.0004791	1	0.001016	0.01111	10	189	RAMP1,MBP,HOXA10,PIK3R1,MAFF,ID2,PDGFD,SYTL2,NCAM1,C1orf21
ToppCell Atlas	a7b434a5d2cc7c3952cb8f16d11219b691c6c2b6	remission-B_memory|remission / disease stage, cell group and cell class	PBMC Atlas of COVID-19 Patients (Guo et al.)	0.0004791	1	0.001016	0.01111	10	189	LYPLAL1,ACP5,BASP1,BACE2,PPM1K,DAAM1,SYPL1,DENND5B,PKIG,PAWR
ToppCell Atlas	27e5d706f10a6221f314faf642eede15deab3165	facs-Mammary_Gland-Mammary_Gland-18m-Epithelial-luminal_progenitor_cell|Mammary_Gland / Skin_Bladder_Kidney_Mammary_Gland - method, tissue, subtissue, age, lineage, cell ontology and free annotation	Mouse Aging Atlas- Tabula Muris Senis	0.0004791	1	0.001016	0.01111	10	189	THSD4,RAMP1,BASP1,MLPH,ATF3,ANO3,RFTN1,BSG,PKIG,CITED4
ToppCell Atlas	3d6b97576ce4e7a3e495cbc7246ea8c0b2a386f7	390C-Lymphocytic-CD8+_Cytotoxic_T-cell-CD8+_Cytotoxic_T_cell_4|CD8+_Cytotoxic_T-cell / Donor, Lineage, Cell class and subclass (all cells)	Tissue Stability Cell Atlas - Lung Cells	0.0004819	1	0.001022	0.01118	7	95	TRIP6,MALAT1,PPP1R15A,MXRA8,NCAM2,DES,SBF2
ToppCell Atlas	9a897fc79c4fae94c5f2e9012d65297f9225e5e3	10x5'-Liver-Myeloid_Mac-Intestinal_macrophages|Liver / Manually curated celltypes from each tissue	Cross-tissue immune cell analysis reveals tissue-specific features in humans	0.0004879	1	0.001034	0.01131	9	156	SELENOP,MSR1,DST,SMPDL3A,KCNMA1,PRUNE2,PARD3B,SYTL4,LARGE1
ToppCell Atlas	53ded973358e3e48054130131e959f0d1f4ef60f	PBMC-Control-Lymphocyte-T/NK-CD4+_T-Treg-Treg_3|Control / Location, Disease Group, Cell group, Cell class and sub_cluster (2021.03.09)	Integration of Multiple Sampling Location of COVID-19 Patients	0.0004879	1	0.001034	0.01131	9	156	PIK3IP1,ARID5B,SESN3,HABP4,MT-ND6,BCL2,TBC1D4,LDHB,RESF1
ToppCell Atlas	ef6bad99bcb30956863cd490c613e251f3b27ba0	Bac-SEP-Lymphocyte-T_NK-CD4_TEM|Bac-SEP / Disease, Lineage and Cell Type	Sepsis Atlas	0.0004879	1	0.001034	0.01131	9	156	MALAT1,PIK3R1,ZNF208,BCL2,NELL2,ZFP36L2,SYNM,PARD3B,RORA
ToppCell Atlas	f571a65a9253d38f6479016ef444988271c6cc7e	Somatosensory_Cortex_(S1)-Neuronal-Glutamatergic_Excit-Glut_C-D_(RORB)-Glut_D_(IT_RORB_THEMIS_LINC00507)_4-Exc_L5_RORB_SNHG7|Somatosensory_Cortex_(S1) / Sample groups (6 Anatomical region groups), with 5 level hierarchy of cell types	Human Adult Multiple Cortical Areas SMART-seq	0.0004879	1	0.001034	0.01131	9	156	VEGFD,PCA3,AHNAK2,AMIGO2,LGALS1,RSPO3,CCBE1,PWWP3B,GREM1
ToppCell Atlas	a07a9096799e4ba663841c70035b4b32c1fda4f9	COVID-19-Myeloid-Dendritic_cells|COVID-19 / group, cell type (main and fine annotations)	COVID-19 Lung Autopsy Data (SCP1219)	0.0004879	1	0.001034	0.01131	9	156	PIP4K2A,DOCK10,SLC8A1,CTSB,HDAC9,BCL2,GLUL,LDLRAD4,PLXDC2
ToppCell Atlas	4d2679e7639758c49fc25a2deb9109b08f0a3e57	kidney_cells-Renal_AKI_(acute_kidney_injury)-Epithelial-Distal_tubule_epithelial_cell-kidney_distal_convoluted_tubule_epithelial_cell-Distal_Convoluted_Tubule_Cell_Type_1|Renal_AKI_(acute_kidney_injury) / Celltypes from Cells and Nuclei per compartment and clinical group	Integrated Single-nucleus and Single-cell RNA-seq of the Adult Human Kidney	0.0004879	1	0.001034	0.01131	9	156	HOXD10,COL6A1,SFRP1,TRPM7,PTGER3,LRCH1,TDRD3,DPY19L2,AOPEP
ToppCell Atlas	d81e78bec5c8a3f3ec9e1447ebab2c5805b815eb	PBMC-Mild-Lymphocyte-B-B_cell-B_intermediate-B_intermediate-10|Mild / Location, Disease Group, Cell group, Cell class and sub_cluster (2021.03.01)	Integration of Multiple Sampling Location of COVID-19 Patients	0.0004879	1	0.001034	0.01131	9	156	BACE2,ANK2,RHOB,SETBP1,SMOC2,SYT1,DENND5B,PKIG,LARGE1
ToppCell Atlas	0a7e18ed8e13261c405eb6b9a183e99d8e1aac37	severe_COVID-19-cDC|World / disease group, cell group and cell class (v2)	PBMC Atlas of COVID-19 and Influenza Patients (Lee et al.)	0.0004879	1	0.001034	0.01131	9	156	ENPP1,SERPINF1,NREP,PRELID2,APOC1,HDAC9,FBXO17,DMD,DTNA
ToppCell Atlas	0f2147abcf31a26ee5b2f4d8c5d72232612a33f0	BAL-Severe-Myeloid-cDC-cDC-cDC_6|Severe / Location, Disease Group, Cell group, Cell class and sub_cluster (2021.03.09)	Integration of Multiple Sampling Location of COVID-19 Patients	0.0004879	1	0.001034	0.01131	9	156	STAMBPL1,SORBS1,PALLD,RAB23,RNF144A,C1orf21,REV3L,ADAM12,LHFPL6
ToppCell Atlas	d6317843ae5c5749452889e768c187a9d9e8c7fe	Myeloid-Myeloid-F|Myeloid / shred on cell class and cell subclass (v4)	mouse_P3_lung_dropseq (2716 cells)	0.0004879	1	0.001034	0.01131	9	156	CDKN1A,BASP1,GPNMB,FTH1,CSTB,GBP2,ZFP36L1,IER3,EGR1
ToppCell Atlas	cb87f12443fdc5538b856f765fcbac9406044e10	BAL-Severe-Myeloid-cDC-cDC-cDC_6|Severe / Location, Disease Group, Cell group, Cell class and sub_cluster (2021.03.01)	Integration of Multiple Sampling Location of COVID-19 Patients	0.0004879	1	0.001034	0.01131	9	156	STAMBPL1,SORBS1,PALLD,RAB23,RNF144A,C1orf21,REV3L,ADAM12,LHFPL6
ToppCell Atlas	bf9bc57a605c7e3979bc4f7260e6fb92c3eb8690	renal_cortex_nuclei-Adult_normal_reference-Endothelial-blood_vessel_endothelial_cell_of_kidney-arteriolar_vasa-recta_endothelial-Afferent_/_Efferent_Arteriole_Endothelial_Cell|Adult_normal_reference / Celltypes from Cells and Nuclei per compartment and clinical group	Integrated Single-nucleus and Single-cell RNA-seq of the Adult Human Kidney	0.0004993	1	0.001055	0.01153	10	190	PDE3A,MEIS2,MGP,PLCB4,ABI3BP,LMCD1,PLPP1,PDGFD,FBXL7,RUNX1T1
ToppCell Atlas	50e937ba0600e1ac6215f056bb545dc1e8b28a76	metastatic_Brain-T/NK_cells-NK|metastatic_Brain / Location, Cell class and cell subclass	Human Metastatic Lung Adenocarcinoma (Nayoung Kim et al)	0.0004993	1	0.001055	0.01153	10	190	SPON2,PIP4K2A,MAFF,ID2,ZFP36,NCAM1,JUNB,BTG2,ZFP36L2,RORA
ToppCell Atlas	36e83995021ba16690f84e2077a9e8baec547d05	droplet-Large_Intestine-COLON_PROXIMAL-30m-Epithelial-Lgr5-_amplifying_undifferentiated_cell|Large_Intestine / Large_Intestine_Pancreas_Liver - method, tissue, subtissue, age, lineage, cell ontology and free annotation	Mouse Aging Atlas- Tabula Muris Senis	0.0004993	1	0.001055	0.01153	10	190	ACTN1,NREP,REXO2,PARVA,PRLR,HNRNPA0,NPM1,RBBP7,PBRM1,LPP
ToppCell Atlas	88c092a5e78ccaddf406f8fff74376bb761b9790	PBMC-Severe-Lymphocyte-T/NK-CD8+_T-CD8+_T_activated-|Severe / Location, Disease Group, Cell group, Cell class and sub_cluster (2021.03.01)	Integration of Multiple Sampling Location of COVID-19 Patients	0.0004993	1	0.001055	0.01153	10	190	MBP,MALAT1,CD99,SPON2,DHRS7,SYTL2,PTMS,C1orf21,ZFP36L2,TGFBR3
ToppCell Atlas	40d8b3403f4e38436b961cd3a2e69826cbae3042	3'-Broncho-tracheal-Epithelial-Neuro-endocrine/ionocytic-lung_neuroendocrine_cell-Neuroendocrine|3' / 5'-vs-3', Tissue groups, Lineages, Lineage subclass, Cell_type2, Cell_subtype2_L4.5	The Integrated Human Lung Cell Atlas	0.0004993	1	0.001055	0.01153	10	190	MAP1B,UCHL1,ANK2,PPFIA2,PEX5L,IGFBP5,SPOCK1,DCX,SYT1,PCSK1N
ToppCell Atlas	57800d807785b9d539b47945a0a74631f5e88a06	3'-Distal_airway-Immune_Myeloid-Myeloid_monocytic-classical_monocyte-Classical_monocytes-Classical_monocytes_L.1.2.0.0|3' / 5'-vs-3', Tissue groups, Lineages, Lineage subclass, Cell_type2, Cell_subtype2_L4.5	The Integrated Human Lung Cell Atlas	0.0004993	1	0.001055	0.01153	10	190	CEBPB,ACTB,FKBP5,PSAP,ZEB2,AP1S2,GLIPR1,RGS2,COTL1,THBS1
ToppCell Atlas	251e3a33041023bfc4b547c7eb68cfb8f421636f	droplet-Tongue-nan-3m-Epithelial-filiform|Tongue / Tongue_Heart_Limb_Muscle_Aorta_Diaphragm - method, tissue, subtissue, age, lineage, cell ontology and free annotation	Mouse Aging Atlas- Tabula Muris Senis	0.0004993	1	0.001055	0.01153	10	190	ACER3,HSPB1,SORBS1,CDC42EP3,IGFBP5,CSDC2,TUBA1A,KCNAB1,ROR2,PCDH7
ToppCell Atlas	e59e3ad044af7b4409d5ecbd326fe83862e5fc9a	PBMC_fresh-frozen-Severe-critical_progression_d03-09|PBMC_fresh-frozen / Compartment, severity and other cell annotations on 10x 3' data (130k)	Large Scale COVID-19 Single Cell Data (Ren et al.)	0.0004993	1	0.001055	0.01153	10	190	MALAT1,MAFF,SNX9,TPST1,ATP1B1,KCNMA1,TTC28,EEF1A1,THBS1,THRB
ToppCell Atlas	2375e604eacd38f61f3e661ba2f76d286fcceca7	PCW_10-12-Epithelial-Epithelial_neuroendo|PCW_10-12 / Celltypes from embryonic and fetal-stage human lung	A topographic atlas defines developmental origins of cell heterogeneity in the human embryonic lung	0.0004993	1	0.001055	0.01153	10	190	NRG1,KCNH8,STXBP5L,PEX5L,NPAS3,SMOC2,DCX,PCSK1N,PRUNE2,LONRF2
ToppCell Atlas	651a1d3ae286e40f9d9f60e438211c6148d24143	368C-Lymphocytic-CD8+_Cytotoxic_T-cell-CD8+_Cytotoxic_T_cell_3|CD8+_Cytotoxic_T-cell / Donor, Lineage, Cell class and subclass (all cells)	Tissue Stability Cell Atlas - Lung Cells	0.0004993	1	0.001055	0.01153	10	190	MLPH,SFT2D2,MAP4K3,SLC40A1,SLF2,SMOC2,HEBP1,HSPB8,GPR137B,LHFPL6
ToppCell Atlas	a9a705455019e28d655636de73b07540798f82e6	3'-Broncho-tracheal-Epithelial-Neuro-endocrine/ionocytic-lung_neuroendocrine_cell|3' / 5'-vs-3', Tissue groups, Lineages, Lineage subclass, Cell_type2, Cell_subtype2_L4.5	The Integrated Human Lung Cell Atlas	0.0004993	1	0.001055	0.01153	10	190	MAP1B,UCHL1,ANK2,PPFIA2,PEX5L,IGFBP5,SPOCK1,DCX,SYT1,PCSK1N
ToppCell Atlas	e5d0186bfb416a3eda76ac12b9379650afb6f409	IPF-Lymphoid-T_Cytotoxic|IPF / Disease state, Lineage and Cell class	Resident Cell Populations in IPF and COPD	0.0004993	1	0.001055	0.01153	10	190	MALAT1,SPON2,PIP4K2A,TRERF1,MYH9,SYTL2,ZFP36L2,NIBAN1,CBLB,TGFBR3
ToppCell Atlas	8dfe067d75573289299a5fba42b6c9b26e5fb430	severe-B_naive|World / disease stage, cell group and cell class	PBMC Atlas of COVID-19 Patients (Guo et al.)	0.0004993	1	0.001055	0.01153	10	190	CNN3,PPM1K,PDCD4,ITPR1,JUN,JUNB,ZFP36L1,PNRC1,CCNG2,PAWR
ToppCell Atlas	c3f55f752e47b5a71e111367cdbed4a39ab5cb21	remission-B_memory|World / disease stage, cell group and cell class	PBMC Atlas of COVID-19 Patients (Guo et al.)	0.0004993	1	0.001055	0.01153	10	190	LYPLAL1,ACP5,BASP1,BACE2,PPM1K,DAAM1,SYPL1,DENND5B,PKIG,PAWR
ToppCell Atlas	494fbab37305a7f92cddec75b291d42282555f5f	BAL-Severe-Lymphocyte-T/NK-CD4+_T-CD4+_T_activated-|Severe / Location, Disease Group, Cell group, Cell class and sub_cluster (2021.03.01)	Integration of Multiple Sampling Location of COVID-19 Patients	0.0004993	1	0.001055	0.01153	10	190	MALAT1,PIK3IP1,PPM1K,SYTL2,PDCD4,LDHB,EEF1A1,CCND2,RORA,RCAN2
ToppCell Atlas	67e6c8a5a8724bdf2861fd76a711319dfc71d47a	Severe-B_activate-7|Severe / disease group and sub_cluster of B and Plasma cells(res = 0.5)	COVID-19 B cell and Plasma cell Atlas in PBMC and BAL	0.0004993	1	0.001055	0.01153	10	190	PPP1R15A,PIK3IP1,SNX9,FOS,JUN,JUNB,ZFP36L1,SYPL1,PKIG,EGR1
ToppCell Atlas	212f0d9defcc3174e225cc3d90e7814e238794b6	saliva-Severe-critical_progression_d28-40-Myeloid-Monocytic-Classical_Monocyte-Mono_c1-CD14-CCL3|Severe-critical_progression_d28-40 / Compartment, severity and other cell annotations on 10x 3' data (130k)	Large Scale COVID-19 Single Cell Data (Ren et al.)	0.0004993	1	0.001055	0.01153	10	190	CEBPB,PPP1R15A,BASP1,SNX10,CDC42EP3,ZEB2,IER3,PNRC1,NIBAN1,RGS2
ToppCell Atlas	19faabab3f27579e380d2ac625876c6439933b44	facs-Brain_Non-Myeloid-Striatum_-18m-Macroglial|Brain_Non-Myeloid / Brain_Non-Myeloid_Brain_Myeloid - method, tissue, subtissue, age, lineage, cell ontology and free annotation	Mouse Aging Atlas- Tabula Muris Senis	0.0004993	1	0.001055	0.01153	10	190	MBP,MIF,APOE,CRYAB,CLIP3,CSRP1,SNCA,NCAM1,PCSK1N,PLAAT3
ToppCell Atlas	9501f0995f3d52be90c02b1aa0c7d184bd788c16	PBMC-Severe-Lymphocyte-T/NK-CD8+_T-CD8+_T_activated|Severe / Location, Disease Group, Cell group, Cell class and sub_cluster (2021.03.01)	Integration of Multiple Sampling Location of COVID-19 Patients	0.0004993	1	0.001055	0.01153	10	190	MBP,MALAT1,CD99,SPON2,DHRS7,SYTL2,PTMS,C1orf21,ZFP36L2,TGFBR3
ToppCell Atlas	f933d971f092c4e56e9f670a9205b688c8b1ca28	390C-Myeloid-Macrophage|390C / Donor, Lineage, Cell class and subclass (all cells)	Tissue Stability Cell Atlas - Lung Cells	0.0004993	1	0.001055	0.01153	10	190	CORO1C,ACP5,SNX10,GPNMB,APOC1,APOE,MSR1,CTSB,PLXDC2,TIMP2
ToppCell Atlas	1e85ee686ff6dd27c69415d524d54fa825b1daad	COPD-Lymphoid-B|Lymphoid / Disease state, Lineage and Cell class	Resident Cell Populations in IPF and COPD	0.0004993	1	0.001055	0.01153	10	190	KCNH8,BASP1,ARID5B,SNX9,SETBP1,HDAC9,DENND5B,PKIG,PAWR,LARGE1
ToppCell Atlas	20f4f6fe09345878484086047061d6f900f9d476	facs-Marrow-KLS-18m-Hematologic|Marrow / Spleen_Marrow_Thymus - method, tissue, subtissue, age, lineage, cell ontology and free annotation	Mouse Aging Atlas- Tabula Muris Senis	0.0004993	1	0.001055	0.01153	10	190	EYA2,BASP1,OSBPL1A,SNX10,BEX3,TMEM98,PTGER3,NME4,RBPMS,FADS1
ToppCell Atlas	2430a1fd18385305bf1b604747ff64026a8d5edf	severe-B_naive|severe / disease stage, cell group and cell class	PBMC Atlas of COVID-19 Patients (Guo et al.)	0.0004993	1	0.001055	0.01153	10	190	CNN3,PPM1K,PDCD4,ITPR1,JUN,JUNB,ZFP36L1,CAMK1D,CCNG2,PAWR
ToppCell Atlas	b9182c84e44aa31684b5388cf3ef4fd1b9e51de4	PBMC-Severe-Lymphocyte-T/NK-CD8+_T-CD8+_T_activated-|Severe / Location, Disease Group, Cell group, Cell class and sub_cluster (2021.03.09)	Integration of Multiple Sampling Location of COVID-19 Patients	0.0004993	1	0.001055	0.01153	10	190	MBP,MALAT1,CD99,SPON2,DHRS7,SYTL2,PTMS,C1orf21,ZFP36L2,TGFBR3
ToppCell Atlas	374d8fd63c733178acab07682ed1519693efab45	CF-Lymphoid-B_cell|CF / Disease state, Lineage and Cell class	Airway Inflammation in Cystic Fibrosis (CF)	0.0004993	1	0.001055	0.01153	10	190	SINHCAF,STAMBPL1,SESN3,PPM1K,SETBP1,RFTN1,DENND5B,ZDHHC14,PKIG,LARGE1
ToppCell Atlas	f6cbf6d292f488ada5f7581e1dceba6198b933d1	3'-Broncho-tracheal-Epithelial-Neuro-endocrine/ionocytic-lung_neuroendocrine_cell-Neuroendocrine-Neuroendocrine_L.0.7.2.0|3' / 5'-vs-3', Tissue groups, Lineages, Lineage subclass, Cell_type2, Cell_subtype2_L4.5	The Integrated Human Lung Cell Atlas	0.0004993	1	0.001055	0.01153	10	190	MAP1B,UCHL1,ANK2,PPFIA2,PEX5L,IGFBP5,SPOCK1,DCX,SYT1,PCSK1N
ToppCell Atlas	55df73c8b696967a925b1772631f6900eff0fa30	BAL-Severe-Lymphocyte-T/NK-CD4+_T-CD4+_T_activated|Severe / Location, Disease Group, Cell group, Cell class and sub_cluster (2021.03.01)	Integration of Multiple Sampling Location of COVID-19 Patients	0.0004993	1	0.001055	0.01153	10	190	MALAT1,PIK3IP1,PPM1K,SYTL2,PDCD4,LDHB,EEF1A1,CCND2,RORA,RCAN2
ToppCell Atlas	6e83fa0eb8cabe0ffb35375f16e6bf3755ec4977	Endothelial-A-Donor_06|World / lung cells shred on cell class, cell subclass, sample id	Pathobiology of Pulmonary Fibrosis (Reyfman et al., 2019)	0.0004993	1	0.001055	0.01153	10	190	MGP,PLAT,ABI3BP,ADAMTS1,LMCD1,GPRC5B,DACH1,CALD1,RUNX1T1,MSRB3
ToppCell Atlas	b6510c419a15ed049c0a0a6a6697b643668741c3	COVID-19_Severe-Lymphoid_B-B_memory|COVID-19_Severe / Disease group, lineage and cell class	Integration of 5 COVID-19 PBMC Datasets	0.0004993	1	0.001055	0.01153	10	190	ACP5,BASP1,BACE2,SETBP1,SYPL1,SYT1,DENND5B,CAMK1D,PKIG,PAWR
ToppCell Atlas	ce049630ed69d31f00acbc1b5b0896efc592121f	3'-Parenchyma_lung-Immune_Lymphocytic-Lymphocytic_T/NK-CD8-positive,_alpha-beta_T_cell-CD8_T_cells-CD8_T_cells_L.1.1.5.0|3' / 5'-vs-3', Tissue groups, Lineages, Lineage subclass, Cell_type2, Cell_subtype2_L4.5	The Integrated Human Lung Cell Atlas	0.0004993	1	0.001055	0.01153	10	190	PIK3IP1,CD99,ID2,PDGFD,NCAM1,ITGA1,ZFP36L2,ITM2C,GLIPR1,LGALS1
ToppCell Atlas	4b42a16902d7d1494f953cc88af1e761e76bdf2c	PBMC-Severe-Lymphocyte-T/NK-CD8+_T-CD8+_T_activated|Severe / Location, Disease Group, Cell group, Cell class (2021.03.09)	Integration of Multiple Sampling Location of COVID-19 Patients	0.0004993	1	0.001055	0.01153	10	190	MBP,MALAT1,CD99,SPON2,DHRS7,SYTL2,PTMS,C1orf21,ZFP36L2,TGFBR3
ToppCell Atlas	7f3f419fffe02934b6f27b697f7a6401072491ed	Control-Endothelial-VE_Capillary_B|Endothelial / Disease state, Lineage and Cell class	Resident Cell Populations in IPF and COPD	0.0004993	1	0.001055	0.01153	10	190	TPM1,HPGD,FKBP5,COL4A2,SORBS1,ARHGAP6,MYH9,DACH1,ITGA1,LRCH1
ToppCell Atlas	c95032bb3ee2b3d40fdf48016acb46d6f78a48a6	PCW_07-8.5-Epithelial-Epithelial_airway-epi_intermediate_(1)|PCW_07-8.5 / Celltypes from embryonic and fetal-stage human lung	A topographic atlas defines developmental origins of cell heterogeneity in the human embryonic lung	0.0004993	1	0.001055	0.01153	10	190	PDE1A,KCNH8,RAMP1,SEMA3C,CTNNA3,SMOC2,PCSK1N,DMD,DOCK3,NIBAN1
ToppCell Atlas	fedd266198d294d8da8c9e217e5e0cb8b2e1b566	PBMC-Severe-Myeloid-Neutrophil|Severe / Location, Disease Group, Cell group, Cell class (2021.03.09)	Integration of Multiple Sampling Location of COVID-19 Patients	0.0004993	1	0.001055	0.01153	10	190	CEBPB,ACTN1,BASP1,FOS,MAPK14,NEAT1,LIN7A,NIBAN1,RGS2,EGR1
ToppCell Atlas	fe9678be25e29a09c0b9ac59da4ee3a29f22dde1	E18.5|World / Age_group by Lineage, Lineage_subclass, Cell_type, subtypes-by-prolif	Mouse_Lung_DropSeq_E16-P28	0.0004993	1	0.001055	0.01153	10	190	MALAT1,MIF,BEX3,CSTB,ATP1B1,NACA,ALDH1A2,BSG,HSPB8,EEF1A1
ToppCell Atlas	b05db0de9b6ae01dd30074453f7de44f7397631e	pdx-Tumor_cells-T8|Tumor_cells / Sample and Cell Type and Tumor Cluster (all cells)	Human Hepatoblastoma Atlas	0.0004993	1	0.001055	0.01153	10	190	ENPP1,MALAT1,RANBP3L,PRLR,NEAT1,DST,LINC00299,THRB,SERINC5,L3MBTL4
ToppCell Atlas	d57df208aaf7a5554899bb9107c80b443fd0cf93	IPF-Lymphoid-T|IPF / Disease state, Lineage and Cell class	Resident Cell Populations in IPF and COPD	0.0004993	1	0.001055	0.01153	10	190	MALAT1,PIK3IP1,TRERF1,MYH9,SYTL2,BCL2,ZFP36L2,NIBAN1,CBLB,RORA
ToppCell Atlas	e2481bd5166fde2cdc0c3824894f2bccb8294fdd	droplet-Limb_Muscle-nan-18m-Macroglial-nan|Limb_Muscle / Tongue_Heart_Limb_Muscle_Aorta_Diaphragm - method, tissue, subtissue, age, lineage, cell ontology and free annotation	Mouse Aging Atlas- Tabula Muris Senis	0.0004993	1	0.001055	0.01153	10	190	MATN2,MBP,FABP7,CRYAB,CSRP1,SNCA,NCAM2,DOCK3,DTNA,LDHB
ToppCell Atlas	268772d2adff34f7175b8474e95b67fd96dc1234	(1)_T_cells-(1)_T_CD8_gd|(1)_T_cells / Spleen cell shreds - cell class (v1) and cell subclass (v1)	Tissue Stability Cell Atlas - Spleen Cells	0.0004993	1	0.001055	0.01153	10	190	PIK3R1,ID2,AKAP12,PDGFD,PRKACB,BNC2,NCAM1,ZEB2,CBLB,PLAAT3
ToppCell Atlas	c408d4033a130c0168159a5b6f286fd2b2a9a39d	droplet-Kidney-nan-18m-Epithelial-kidney_collecting_duct_principal_cell|Kidney / Skin_Bladder_Kidney_Mammary_Gland - method, tissue, subtissue, age, lineage, cell ontology and free annotation	Mouse Aging Atlas- Tabula Muris Senis	0.0004993	1	0.001055	0.01153	10	190	HOXD10,VEGFD,TMEM117,USP53,SFRP1,SLC8A1,AVPR1A,DACH1,IER3,THBS1
ToppCell Atlas	6b101359f397020a21e2bfd15851cb48e71f4502	Somatosensory_Cortex_(S1)-Non-neuronal-Macroglial-Oligo-Oligodendrocyte-Oligo_L4-6_MOBP_COL18A1|Somatosensory_Cortex_(S1) / Sample groups (6 Anatomical region groups), with 5 level hierarchy of cell types	Human Adult Multiple Cortical Areas SMART-seq	0.0004993	1	0.001055	0.01153	10	190	MBP,PMP22,SELENOP,CLIC4,CRYAB,TMEM98,CTNNA3,MYO1E,C10orf90,PLAAT3
ToppCell Atlas	d26be9e1b676f750e716b91ebc3598fac3735612	droplet-Large_Intestine-COLON_PROXIMAL-30m-Epithelial-epithelial_cell_of_large_intestine|Large_Intestine / Large_Intestine_Pancreas_Liver - method, tissue, subtissue, age, lineage, cell ontology and free annotation	Mouse Aging Atlas- Tabula Muris Senis	0.0004993	1	0.001055	0.01153	10	190	ACTN1,NREP,REXO2,PARVA,PRLR,HNRNPA0,NPM1,RBBP7,PBRM1,LPP
ToppCell Atlas	1c982eb37804532dec98db3a8e2f2184eb0f55fd	Smart-seq2-blood_(Smart-seq2)-lymphocytic-T_lymphocytic-CD4-positive,_alpha-beta_T_cell|blood_(Smart-seq2) / Per Platform+tissue_group, by lineage_subgroup, cell_group, cell_type	Immune and Hematologic Cells from 24 tissues of the Tabula Sapiens: a multiple organ single cell transcriptomic atlas of humans.	0.0004993	1	0.001055	0.01153	10	190	HNRNPA1,PIK3IP1,PIP4K2A,MIF,EIF3L,MT-ND4L,NPM1,LDHB,EEF1A1,SERINC5
ToppCell Atlas	8a81cb90273c361e9fdfaa0a31806da253fa1388	COVID-19_Severe-Myeloid_G|COVID-19_Severe / Disease group, lineage and cell class	Integration of 5 COVID-19 PBMC Datasets	0.0004993	1	0.001055	0.01153	10	190	CEBPB,ACTN1,BASP1,FOS,MAPK14,NEAT1,LIN7A,NIBAN1,RGS2,EGR1
ToppCell Atlas	d4910c37045a8b8bb53b37625263bc0a47b6e3f8	droplet-Kidney-nan-18m-Epithelial-Epcam____kidney_collecting_duct_principal_cell|Kidney / Skin_Bladder_Kidney_Mammary_Gland - method, tissue, subtissue, age, lineage, cell ontology and free annotation	Mouse Aging Atlas- Tabula Muris Senis	0.0004993	1	0.001055	0.01153	10	190	HOXD10,VEGFD,TMEM117,USP53,SFRP1,SLC8A1,AVPR1A,DACH1,IER3,THBS1
ToppCell Atlas	7179f980f895d3e5b839b5ae26b5c991787bfe3a	PBMC_fresh-frozen-Severe-critical_convalescent_d14-21|PBMC_fresh-frozen / Compartment, severity and other cell annotations on 10x 3' data (130k)	Large Scale COVID-19 Single Cell Data (Ren et al.)	0.0004993	1	0.001055	0.01153	10	190	ACTB,MALAT1,MAFF,MSR1,ATP1B1,TTC28,EEF1A1,THBS1,THRB,GREM1
ToppCell Atlas	3a5723c2daf58c1932edd70910db4b8b30f63f42	severe_COVID-19-RBC|severe_COVID-19 / disease group, cell group and cell class (v2)	PBMC Atlas of COVID-19 and Influenza Patients (Lee et al.)	0.0004993	1	0.001055	0.01153	10	190	TUBB2A,PIM1,FOXO3,SELENOP,KANK2,SLC40A1,IGF2BP2,SNCA,BSG,TMOD1
ToppCell Atlas	0d8d96d01a49cf1bf95b1b324966cbac9b15b4b1	facs-Skin-nan-24m-Epithelial|Skin / Skin_Bladder_Kidney_Mammary_Gland - method, tissue, subtissue, age, lineage, cell ontology and free annotation	Mouse Aging Atlas- Tabula Muris Senis	0.0005045	1	0.001066	0.01165	6	69	FABP7,APOE,FTH1,PTMS,C10orf90,EEF1A1
ToppCell Atlas	9021900d9b1a71210c9c414a9d165eaf399eb607	facs-Heart-RA-24m-Mesenchymal-atrial_myocyte|Heart / Tongue_Heart_Limb_Muscle_Aorta_Diaphragm - method, tissue, subtissue, age, lineage, cell ontology and free annotation	Mouse Aging Atlas- Tabula Muris Senis	0.0005111	1	0.001078	0.01179	9	157	FABP3,PLN,SNCA,ATP1B1,POPDC2,DES,TRIM63,MTUS2,TMOD1
ToppCell Atlas	34eb1cbdb023d3e23b2e1695c9c327c21ef1c870	facs-Lung-24m-Hematologic-Lymphocytic_NK_ILC-natural_killer_cell-natural_killer|24m / method, tissue, age, lineage, sublineage, cell ontologies, cell type and subtype	Mouse Aging Atlas- Tabula Muris Senis (Lung and Trachea)	0.0005111	1	0.001078	0.01179	9	157	FHL2,ID2,ATP1B1,TES,BCL2,GEM,PDCD4,KCNAB1,LGALS1
ToppCell Atlas	f6210be2362d833c6d869ff921188bfc85dda11d	356C-Fibroblasts-Fibroblast-B_(Myofibroblast)|Fibroblasts / Donor, Lineage, Cell class and subclass (all cells)	Tissue Stability Cell Atlas - Lung Cells	0.0005111	1	0.001078	0.01179	9	157	NREP,ATRNL1,DIP2C,DACH1,ZNF208,SYT1,ACSS3,ANO4,CASC15
ToppCell Atlas	c02500cf9255737c6229ec729803acd568485fb4	ICU-NoSEP-Lymphocyte-T_NK-dnT|ICU-NoSEP / Disease, Lineage and Cell Type	Sepsis Atlas	0.0005111	1	0.001078	0.01179	9	157	MYL6B,FBXO32,ZNF66,PPP1R12B,PGM2L1,PTMS,PRDM8,BMERB1,OGN
ToppCell Atlas	43a6b423fd70479822a564ff4225a1e4951ae5ed	356C-Fibroblasts-Fibroblast-B_(Myofibroblast)-|Fibroblasts / Donor, Lineage, Cell class and subclass (all cells)	Tissue Stability Cell Atlas - Lung Cells	0.0005111	1	0.001078	0.01179	9	157	NREP,ATRNL1,DIP2C,DACH1,ZNF208,SYT1,ACSS3,ANO4,CASC15
ToppCell Atlas	d307d0b48af35e0e1af41ecd3ebf91be8fd29dc0	facs-Marrow-B-cells-18m-Myeloid-granulocyte|Marrow / Spleen_Marrow_Thymus - method, tissue, subtissue, age, lineage, cell ontology and free annotation	Mouse Aging Atlas- Tabula Muris Senis	0.0005111	1	0.001078	0.01179	9	157	ACTN1,VCL,FLNA,SLC40A1,DHRS7,MYL6,SVIL,CPA6,DSTN
ToppCell Atlas	eb64a4e89843895d16015c7d51805f164ed7ea5b	droplet-Kidney-nan-18m-Myeloid-nan|Kidney / Skin_Bladder_Kidney_Mammary_Gland - method, tissue, subtissue, age, lineage, cell ontology and free annotation	Mouse Aging Atlas- Tabula Muris Senis	0.0005111	1	0.001078	0.01179	9	157	RAMP1,BASP1,PIM1,HPGD,MAML3,FLNA,ATF3,CAMK1D,SH3PXD2B
ToppCell Atlas	c44bd530e396b08f16f284e185dcb830843959ea	10x5'-GI_small-bowel-Lymphocytic_T_CD4-Tregs|GI_small-bowel / Manually curated celltypes from each tissue	Cross-tissue immune cell analysis reveals tissue-specific features in humans	0.0005111	1	0.001078	0.01179	9	157	ACTN1,TWIST1,ARID5B,SESN3,BEX3,TBC1D4,SLC8A1-AS1,BMERB1,LDHB
ToppCell Atlas	3aa12913410925d577205cb6f1f5ae6bea20d93f	Smart-seq2-spleen_(Smart-seq2)-lymphocytic-T_lymphocytic-mature_NK_T_cell|spleen_(Smart-seq2) / Per Platform+tissue_group, by lineage_subgroup, cell_group, cell_type	Immune and Hematologic Cells from 24 tissues of the Tabula Sapiens: a multiple organ single cell transcriptomic atlas of humans.	0.0005111	1	0.001078	0.01179	9	157	PIK3R1,SPON2,PIP4K2A,MAFF,ZFP36,GRAMD2B,MRPS6,SYTL2,LINC00299
ToppCell Atlas	0673c7161c25feceee8f1e5fd237171576c42c6b	facs-Marrow-B-cells-18m-Myeloid-granulocyte|Marrow / Spleen_Marrow_Thymus - method, tissue, subtissue, age, lineage, cell ontology and free annotation	Mouse Aging Atlas- Tabula Muris Senis	0.0005111	1	0.001078	0.01179	9	157	ACTN1,VCL,FLNA,SLC40A1,DHRS7,MYL6,SVIL,CPA6,DSTN
ToppCell Atlas	fc0c222124f59c94d60335f849554eaa4062f8c7	facs-Lung-24m-Hematologic-Lymphocytic_NK_ILC-natural_killer_cell|24m / method, tissue, age, lineage, sublineage, cell ontologies, cell type and subtype	Mouse Aging Atlas- Tabula Muris Senis (Lung and Trachea)	0.0005111	1	0.001078	0.01179	9	157	FHL2,ID2,ATP1B1,TES,BCL2,GEM,PDCD4,KCNAB1,LGALS1
ToppCell Atlas	40b08ace1d9ea7951886f5fed76ac57e9175436b	facs-Lung-24m-Hematologic-Lymphocytic_NK_ILC|24m / method, tissue, age, lineage, sublineage, cell ontologies, cell type and subtype	Mouse Aging Atlas- Tabula Muris Senis (Lung and Trachea)	0.0005111	1	0.001078	0.01179	9	157	FHL2,ID2,ATP1B1,TES,BCL2,GEM,PDCD4,KCNAB1,LGALS1
ToppCell Atlas	29622bac6b16bb39cec4319bf4c4f92d33345e8a	PBMC_fresh-frozen-Severe-critical_progression_d12-22-Lymphocytic-Lymphocytic_B-B_cell-B_c04-SOX5-TNFRSF1B|Severe-critical_progression_d12-22 / Compartment, severity and other cell annotations on 10x 3' data (130k)	Large Scale COVID-19 Single Cell Data (Ren et al.)	0.0005111	1	0.001078	0.01179	9	157	ADARB1,BACE2,HSPB1,ARMC9,RHOB,SYT1,RAD51B,PRUNE2,RGS2
ToppCell Atlas	ec1978e07e2214048d015d8bb793c1d9991f6e37	severe_COVID-19-cDC|severe_COVID-19 / disease group, cell group and cell class (v2)	PBMC Atlas of COVID-19 and Influenza Patients (Lee et al.)	0.0005111	1	0.001078	0.01179	9	157	ENPP1,SERPINF1,APOC1,HDAC9,FBXO17,DST,DCLK2,DMD,DTNA
ToppCell Atlas	c8c627ca181856cd31dba4cf073c2be659a49dc1	facs-Heart-RA-24m-Mesenchymal-atrial_cardiomyocyte|Heart / Tongue_Heart_Limb_Muscle_Aorta_Diaphragm - method, tissue, subtissue, age, lineage, cell ontology and free annotation	Mouse Aging Atlas- Tabula Muris Senis	0.0005111	1	0.001078	0.01179	9	157	FABP3,PLN,SNCA,ATP1B1,POPDC2,DES,TRIM63,MTUS2,TMOD1
ToppCell Atlas	db0057741d06e212a9543cb4b011659b79efeafc	Leuk-UTI-Lymphocyte-T_NK-NK_CD56bright|Leuk-UTI / Disease, Lineage and Cell Type	Sepsis Atlas	0.0005111	1	0.001078	0.01179	9	157	RAMP1,MALAT1,ID2,TENM4,NCAM1,PDCD4,ROR1,LINC00299,MSRB3
ToppCell Atlas	ccf9abe0b59e9ea728cec4bba1872ffe14c7385c	severe-CD4+_T_naive|World / disease stage, cell group and cell class	PBMC Atlas of COVID-19 Patients (Guo et al.)	0.0005111	1	0.001078	0.01179	9	157	LRRC7,AAK1,EPN2,MICU3,SCMH1,LRRC39,ZNF208,TSPAN10,SERINC5
ToppCell Atlas	d98df92856840602a82d3f050bf0a1543445cac0	Striatum-Endothelial-MURAL-M1(Rgs5Acta2)-M1_3-MURAL_Mural.Rgs5Acta2.Ccnd1_(Mural.Rgs5Acta2.Ccnd1)|Striatum / BrainAtlas - Mouse McCarroll V32	Mouse Adult Brain Overview (690k cells, 9 regions, 565 cell clusters)	0.0005134	1	0.001083	0.01184	7	96	PLN,METTL24,MYOCD,MYH11,GEM,NME2,MRGPRF
ToppCell Atlas	bf62c29da66aa3eefdc59337dfb3cd0467f04f10	Striatum-Endothelial-MURAL-M1(Rgs5Acta2)-M1_3-MURAL_Mural.Rgs5Acta2.Ccnd1_(Mural.Rgs5Acta2.Ccnd1)-|Striatum / BrainAtlas - Mouse McCarroll V32	Mouse Adult Brain Overview (690k cells, 9 regions, 565 cell clusters)	0.0005134	1	0.001083	0.01184	7	96	PLN,METTL24,MYOCD,MYH11,GEM,NME2,MRGPRF
ToppCell Atlas	14e53fd2df39ac9d0b9cdc8b7ca2e95e53ac8bfe	Control-CD8+_T|Control / Disease group and Cell class	COVID-19 T cell Atlas (BAL)	0.0005134	1	0.001083	0.01184	7	96	MBP,MALAT1,PIP4K2A,CTSD,ITGA1,ITM2C,PLAAT3
ToppCell Atlas	92b2faa72c184b6ae49530fd3b50848510904997	droplet-Lung-nan-21m-Endothelial-Vein_endothelial_cell|Lung / Lung_Trachea - method, tissue, subtissue, age, lineage, cell ontology and free annotation	Mouse Aging Atlas- Tabula Muris Senis	0.0005202	1	0.001094	0.01197	10	191	MFAP2,HPGD,CNN3,SEMA3C,ADAMTS1,LMCD1,APBB2,PLPP1,ITGA1,AMIGO2
ToppCell Atlas	03f6da73e7b706252d2096507222229c4101a27b	PBMC-Control-Lymphocyte-B-B_cell-B_memory|Control / Location, Disease Group, Cell group, Cell class (2021.03.09)	Integration of Multiple Sampling Location of COVID-19 Patients	0.0005202	1	0.001094	0.01197	10	191	LYPLAL1,ACP5,BASP1,ARID5B,BACE2,DAAM1,SYPL1,DENND5B,PKIG,PAWR
ToppCell Atlas	93adfbc0b22f6006d6d5ad67a99e33cbe9e1dfe9	COVID-19_Moderate-pDC|World / disease group, cell group and cell class	PBMC Atlas of COVID-19 Patients (Arunachalam et al.)	0.0005202	1	0.001094	0.01197	10	191	TPM2,SERPINF1,AEBP1,PMP22,APP,MYO1E,DACH1,PTMS,ITM2C,RASSF8
ToppCell Atlas	b51c8ff1279581088557bb36760c70209c77148c	Dendritic_Cells-Myositis-ILD_01|World / lung cells shred on cell class, cell subclass, sample id	Pathobiology of Pulmonary Fibrosis (Reyfman et al., 2019)	0.0005202	1	0.001094	0.01197	10	191	RAMP1,FKBP5,SLC8A1,HDAC9,ZFP36L1,ZFP36L2,KCNMB1,GLIPR1,COTL1,SH3PXD2B
ToppCell Atlas	578b58782e816ecaeabfbc616ceb1dcd53ee428b	PBMC-Control-Lymphocyte-B-B_cell-B_memory-|Control / Location, Disease Group, Cell group, Cell class and sub_cluster (2021.03.09)	Integration of Multiple Sampling Location of COVID-19 Patients	0.0005202	1	0.001094	0.01197	10	191	LYPLAL1,ACP5,BASP1,ARID5B,BACE2,DAAM1,SYPL1,DENND5B,PKIG,PAWR
ToppCell Atlas	054fa0493b00149313c243d39cf39a264044f074	10x5'v1-week_12-13-Lymphocytic_B-B_lineage-pro_B_progenitor|week_12-13 / cell types per 3 fetal stages;per 3',per 5'	Blood and immune development in human fetal bone marrow	0.0005202	1	0.001094	0.01197	10	191	LYPLAL1,CD99,MYL6B,ARID5B,SH3BGRL,AKAP12,SCMH1,PRKACB,SLC8A1-AS1,KCNQ1OT1
ToppCell Atlas	501d4f6ad389d9ac5051d4247b9bd3da96f713f9	facs-Lung-EPCAM-24m-Epithelial-Neuroendocrine|Lung / Lung_Trachea - method, tissue, subtissue, age, lineage, cell ontology and free annotation	Mouse Aging Atlas- Tabula Muris Senis	0.0005202	1	0.001094	0.01197	10	191	TCEAL3,KCNH8,UCHL1,PPFIA2,PEX5L,IGFBP5,KCNIP4,PCSK1N,PRUNE2,CITED4
ToppCell Atlas	989bf108c7f2c78dd7f14481570f1819673a5469	BAL-Severe-Myeloid-pDC-pDC|Severe / Location, Disease Group, Cell group, Cell class and sub_cluster (2021.03.01)	Integration of Multiple Sampling Location of COVID-19 Patients	0.0005202	1	0.001094	0.01197	10	191	TPM2,SERPINF1,AEBP1,SPON2,MMP23B,APP,BTG2,ITM2C,LDLRAD4,DENND5B
ToppCell Atlas	5a4ad5ae5c2dbfb225158cb598ef649c26a48350	COVID-19-lung-CD4+_Treg|COVID-19 / Disease (COVID-19 only), tissue and cell type	COVID-19 Autopsy Atlas (Lung, Liver, Kidney, Heart)	0.0005202	1	0.001094	0.01197	10	191	PIP4K2A,DOCK10,CHST11,ST8SIA1,TRERF1,BCL2,NELL2,LDLRAD4,NIBAN1,RESF1
ToppCell Atlas	9d0ffa65c547e20b4076fd97776d7738cbd453ec	COVID-19_Moderate-pDC|COVID-19_Moderate / disease group, cell group and cell class	PBMC Atlas of COVID-19 Patients (Arunachalam et al.)	0.0005202	1	0.001094	0.01197	10	191	TPM2,SERPINF1,AEBP1,PMP22,APP,MYO1E,DACH1,PTMS,ITM2C,RASSF8
ToppCell Atlas	1a2d5fec2bea96da2154b0aed252f1bb35102f6e	renal_cortex_nuclei-Adult_normal_reference-Immune-Lymphocytic_T/NK-T_Cell-|Adult_normal_reference / Celltypes from Cells and Nuclei per compartment and clinical group	Integrated Single-nucleus and Single-cell RNA-seq of the Adult Human Kidney	0.0005202	1	0.001094	0.01197	10	191	PIK3IP1,PIP4K2A,DOCK10,CHST11,ST8SIA1,NELL2,ZFP36L2,NIBAN1,RESF1,SERINC5
ToppCell Atlas	78d523f562d32fc408a20d99b0c61cc103241bc0	systemic_lupus_erythematosus-managed-Myeloid-plasmacytoid_dendritic_cell-female|systemic_lupus_erythematosus / PBMC cell types (v2) per disease, treatment status, and sex	Single-cell RNA-seq reveals the cell-type-specific molecular and genetic associations to lupus	0.0005202	1	0.001094	0.01197	10	191	TPM2,SERPINF1,AEBP1,PLCB4,PMP22,APP,PTMS,SLC8A1-AS1,ITM2C,MSRB3
ToppCell Atlas	e53290441a25d6245a96540445186db22026801c	facs-Marrow-B-cells-18m|Marrow / Spleen_Marrow_Thymus - method, tissue, subtissue, age, lineage, cell ontology and free annotation	Mouse Aging Atlas- Tabula Muris Senis	0.0005202	1	0.001094	0.01197	10	191	MALAT1,STAMBPL1,SNX9,CNN3,AKAP12,ATP1B1,ZFP36L1,ZDHHC14,PKIG,FILIP1L
ToppCell Atlas	b3ed4797a7a9810cf3507e0d0f23f45c35bd8ba2	3'-Child09-12-SmallIntestine-Hematopoietic-T_cells-Th17|Child09-12 / Celltypes from developing, pediatric, Crohn's, & adult GI tract	Cells of the human intestinal tract mapped across space and time	0.0005202	1	0.001094	0.01197	10	191	PIM1,PIP4K2A,AAK1,ID2,BCL2,ITGA1,ZFP36L2,RESF1,GYG1,RORA
ToppCell Atlas	bc2f3c4e71e3a55fe76ea03f45746329a8fc81da	BAL-Severe-Myeloid-pDC-pDC-|Severe / Location, Disease Group, Cell group, Cell class and sub_cluster (2021.03.01)	Integration of Multiple Sampling Location of COVID-19 Patients	0.0005202	1	0.001094	0.01197	10	191	TPM2,SERPINF1,AEBP1,SPON2,MMP23B,APP,BTG2,ITM2C,LDLRAD4,DENND5B
ToppCell Atlas	8b7857dee69d0ba3e59e230c9fd372e14695299e	Endothelial-B|World / shred on cell class and cell subclass (v4)	mouse_P3_lung_dropseq (2716 cells)	0.0005202	1	0.001094	0.01197	10	191	TUBB2A,HPGD,CNN3,VAT1,PMP22,COL4A2,SELENOP,CLIC4,APP,PLPP1
ToppCell Atlas	67479df0ca4c5a792fd604aded3f75609fec0888	10x5'-bone_marrow-Lymphocytic_B-Memory_B_cells|bone_marrow / Manually curated celltypes from each tissue	Cross-tissue immune cell analysis reveals tissue-specific features in humans	0.0005202	1	0.001094	0.01197	10	191	BASP1,BACE2,SETBP1,HDAC9,BCL2,SYPL1,TSBP1-AS1,DENND5B,PKIG,PAWR
ToppCell Atlas	8e8bc200524a44ebe132f823ab7c15dac65d4952	droplet-Marrow-BM-1m-Lymphocytic|Marrow / Spleen_Marrow_Thymus - method, tissue, subtissue, age, lineage, cell ontology and free annotation	Mouse Aging Atlas- Tabula Muris Senis	0.0005202	1	0.001094	0.01197	10	191	PIK3IP1,VAT1,ARSB,PRKCA,ATP1B1,PRPS2,ITM2C,LDHB,LGALS1,PEBP1
ToppCell Atlas	8e06cc61eaff1796c2ce014074029408ba88d561	facs-Lung-EPCAM-24m-Epithelial-lung_neuroendocrine_cell|Lung / Lung_Trachea - method, tissue, subtissue, age, lineage, cell ontology and free annotation	Mouse Aging Atlas- Tabula Muris Senis	0.0005202	1	0.001094	0.01197	10	191	TCEAL3,KCNH8,UCHL1,PPFIA2,PEX5L,IGFBP5,KCNIP4,PCSK1N,PRUNE2,CITED4
ToppCell Atlas	5a9a592875fbd0b1429b48db29a760fdc9c2c856	PBMC-Mild-Lymphocyte-B-B_cell-B_intermediate-B_intermediate-0|Mild / Location, Disease Group, Cell group, Cell class and sub_cluster (2021.03.01)	Integration of Multiple Sampling Location of COVID-19 Patients	0.0005202	1	0.001094	0.01197	10	191	BASP1,BACE2,SETBP1,BCL2,SYPL1,ITM2C,DMD,DENND5B,PKIG,PAWR
ToppCell Atlas	e77a6cace0d5a0463ad770e1b73fabbcb6f2d45f	ILEUM-inflamed-(3)_DC1|inflamed / shred on tissue, inflammation_status, cell class(v3), cell subclass (v2)	Human Ileal Immune cells from Crohn's Disease	0.0005202	1	0.001094	0.01197	10	191	ENPP1,BASP1,KCNK6,SFT2D2,SLC8A1,PTMS,C1orf21,KCNMB1,COTL1,LGALS1
ToppCell Atlas	d0bbbf42d00165a53253c833adef65da6ec36bba	droplet-Lung-nan-21m-Endothelial-vein_endothelial_cell|Lung / Lung_Trachea - method, tissue, subtissue, age, lineage, cell ontology and free annotation	Mouse Aging Atlas- Tabula Muris Senis	0.0005202	1	0.001094	0.01197	10	191	MFAP2,HPGD,CNN3,SEMA3C,ADAMTS1,LMCD1,APBB2,PLPP1,ITGA1,AMIGO2
ToppCell Atlas	17bc87bc638fd98defdaec908300728dd76b0e8c	Control|World / Disease condition and Cell class	COVID-19 PBMC Myeloid Cell Atlas	0.0005202	1	0.001094	0.01197	10	191	EIF3L,SLC25A6,ATP5MG,FTH1,ATP5MC3,NACA,AP1S2,LGALS1,EEF1A1,GREM1
ToppCell Atlas	0082181dbc39c7c4fd3aa34c3ed61439548e844b	Control-Lymphoid_B-B_intermediate|Control / Disease group, lineage and cell class	Integration of 5 COVID-19 PBMC Datasets	0.0005202	1	0.001094	0.01197	10	191	ACP5,BASP1,BACE2,PPM1K,SETBP1,SYPL1,ITM2C,DENND5B,PKIG,PAWR
ToppCell Atlas	752e31a4b8aab9243b0451f4c40c2940ae9a5252	systemic_lupus_erythematosus-managed-Lymphocytic_T-CytoT_GZMK+-female|systemic_lupus_erythematosus / PBMC cell types (v2) per disease, treatment status, and sex	Single-cell RNA-seq reveals the cell-type-specific molecular and genetic associations to lupus	0.0005202	1	0.001094	0.01197	10	191	MALAT1,CD99,PIK3R1,PIP4K2A,JUN,JUNB,ZFP36L2,TPRG1,CBLB,RORA
ToppCell Atlas	5343a527de6b0f852f45020a91f5b4869e78f13a	5'-GW_trimst-2-SmallIntestine-Mesenchymal-mesothelial_cell|GW_trimst-2 / Celltypes from developing, pediatric, Crohn's, & adult GI tract	Cells of the human intestinal tract mapped across space and time	0.0005202	1	0.001094	0.01197	10	191	PCP4,MGP,AEBP1,GPNMB,SEMA3C,SLIT3,HTRA1,ALDH1A2,PLCB1,TPRG1
ToppCell Atlas	8c487704cbbb5eeff54e8c6fb6fffa1472b5351f	systemic_lupus_erythematosus-managed-Myeloid-plasmacytoid_dendritic_cell|systemic_lupus_erythematosus / PBMC cell types (v2) per disease, treatment status, and sex	Single-cell RNA-seq reveals the cell-type-specific molecular and genetic associations to lupus	0.0005202	1	0.001094	0.01197	10	191	TPM2,SERPINF1,AEBP1,PLCB4,PMP22,APP,PTMS,SLC8A1-AS1,ITM2C,MSRB3
ToppCell Atlas	b6cc0a9ced40ce5f80065d24d5bc20e3838a7682	PBMC_fresh-frozen-Severe-critical_convalescent_d14-21-Lymphocytic-Lymphocytic_B-Plasma_cell-B_c06-MKI67|Severe-critical_convalescent_d14-21 / Compartment, severity and other cell annotations on 10x 3' data (130k)	Large Scale COVID-19 Single Cell Data (Ren et al.)	0.0005202	1	0.001094	0.01197	10	191	BASP1,SPSB1,CLIC4,REXO2,ATP5MC3,SSR3,ITM2C,ENTPD7,DOCK3,CALU
ToppCell Atlas	a25a5f9a380031fdaf57677a079f97a90f0550c0	5'-GW_trimst-2-SmallIntestine-Mesenchymal-mesothelial_cell-Mesothelium|GW_trimst-2 / Celltypes from developing, pediatric, Crohn's, & adult GI tract	Cells of the human intestinal tract mapped across space and time	0.0005202	1	0.001094	0.01197	10	191	PCP4,MGP,AEBP1,GPNMB,SEMA3C,SLIT3,HTRA1,ALDH1A2,PLCB1,TPRG1
ToppCell Atlas	5d6ef70cc15ec5e983a953e547e40f9c06e355fb	3'-Broncho-tracheal-Immune_Myeloid-Myeloid_monocytic-classical_monocyte-Classical_monocytes-Classical_monocytes_L.1.2.0.1|3' / 5'-vs-3', Tissue groups, Lineages, Lineage subclass, Cell_type2, Cell_subtype2_L4.5	The Integrated Human Lung Cell Atlas	0.0005202	1	0.001094	0.01197	10	191	NRG1,ACTB,PSAP,ZEB2,AP1S2,GLIPR1,RGS2,COTL1,LGALS1,THBS1
ToppCell Atlas	3307dbccadb09c62b0e1c0235ec89bb294d748c3	PND07-Endothelial-Endothelial_blood-vessel-Macrovascular_EC-AEC|PND07 / Age_group by Lineage, Lineage_subclass, Cell_type, subtypes-by-prolif	Mouse_Lung_DropSeq_E16-P28	0.0005202	1	0.001094	0.01197	10	191	MAP1B,PPP1R15A,COL5A2,SFRP1,APBB2,PDGFD,RNF144A,DST,DENND5B,WFDC1
ToppCell Atlas	d25ac3206fe205a100cfee26431ff32c14c1938f	wk_15-18-Endothelial-Lymph_endothelial-Intermediate_lymphatic_endo|wk_15-18 / Celltypes from embryonic and fetal-stage human lung	Human embryonic and fetal stage lung cell atlas	0.0005202	1	0.001094	0.01197	10	191	PDE1A,PGM5,PGM5-AS1,HOXD10,BHMT2,UGP2,ZNF521,KLHL4,SYNM,PLAAT3
ToppCell Atlas	c5ef34d138cd797029dfefaf4c52d16ba6a76c38	droplet-Skin-nan-21m-Epithelial-epidermal_cell|Skin / Skin_Bladder_Kidney_Mammary_Gland - method, tissue, subtissue, age, lineage, cell ontology and free annotation	Mouse Aging Atlas- Tabula Muris Senis	0.0005202	1	0.001094	0.01197	10	191	CDKN1A,MBP,VAT1,SELENOP,DLG2,TPRG1,C10orf90,NUPR1,PLAAT3,CITED4
ToppCell Atlas	758ec27e47d7662a5175305e98a1506c6859dbf7	Adult-Immune-natural_killer_cell|Adult / Lineage, Cell type, age group and donor	Human Lung Cells in 3 Age Groups (Wang et al.)	0.0005202	1	0.001094	0.01197	10	191	SPON2,PIP4K2A,PDGFD,TRERF1,SYTL2,NCAM1,BCL2,PLCB1,LINC00299,TGFBR3
ToppCell Atlas	4187f31ec399b4c7c3608e94e3c32b7a54b1c3d4	droplet-Marrow-BM-1m-Lymphocytic-nan|Marrow / Spleen_Marrow_Thymus - method, tissue, subtissue, age, lineage, cell ontology and free annotation	Mouse Aging Atlas- Tabula Muris Senis	0.0005202	1	0.001094	0.01197	10	191	PIK3IP1,VAT1,ARSB,PRKCA,ATP1B1,PRPS2,ITM2C,LDHB,LGALS1,PEBP1
ToppCell Atlas	543f8ae07cc2e6950c888115a5ca9445e3c0f618	COVID-19-lung-CD8+_T_cells|COVID-19 / Disease (COVID-19 only), tissue and cell type	COVID-19 Autopsy Atlas (Lung, Liver, Kidney, Heart)	0.0005202	1	0.001094	0.01197	10	191	PIP4K2A,DOCK10,CHST11,TRERF1,SYTL2,PDCD4,NELL2,NIBAN1,CBLB,RESF1
ToppCell Atlas	fe55475ce0666ab5122447a813dc2369e24947b8	COVID-19-kidney-TAL|COVID-19 / Disease (COVID-19 only), tissue and cell type	COVID-19 Autopsy Atlas (Lung, Liver, Kidney, Heart)	0.0005202	1	0.001094	0.01197	10	191	PDE1A,KLHL13,SFRP1,ARHGAP6,TENM4,RANBP3L,KCNIP4,PDE7B,PTGER3,PLCB1
ToppCell Atlas	3b57e353b74ebc866d0e11deeba31fa764c42325	severe_COVID-19-B_memory|World / disease group, cell group and cell class (v2)	PBMC Atlas of COVID-19 and Influenza Patients (Lee et al.)	0.0005202	1	0.001094	0.01197	10	191	ACP5,SINHCAF,BASP1,ARID5B,BACE2,SYPL1,SYT1,DENND5B,PKIG,PAWR
ToppCell Atlas	3e7fbe4af2c23b3b964becde843d2f088ad41c23	BAL-Severe-Myeloid-pDC|Severe / Location, Disease Group, Cell group, Cell class and sub_cluster (2021.03.01)	Integration of Multiple Sampling Location of COVID-19 Patients	0.0005202	1	0.001094	0.01197	10	191	TPM2,SERPINF1,AEBP1,SPON2,MMP23B,APP,BTG2,ITM2C,LDLRAD4,DENND5B
ToppCell Atlas	9502533a7946626e1714a22a0f16c70d296edf16	facs-Marrow-B-cells-18m-Lymphocytic|Marrow / Spleen_Marrow_Thymus - method, tissue, subtissue, age, lineage, cell ontology and free annotation	Mouse Aging Atlas- Tabula Muris Senis	0.0005202	1	0.001094	0.01197	10	191	ACP5,MALAT1,CNN3,AKAP12,ATP1B1,PDCD4,ZFP36L1,DENND5B,PKIG,FILIP1L
ToppCell Atlas	326b4541069efedc8ab409f85bb11f77346dda90	renal_cortex_nuclei-Adult_normal_reference-Immune-Lymphocytic_T/NK-T_Cell|Adult_normal_reference / Celltypes from Cells and Nuclei per compartment and clinical group	Integrated Single-nucleus and Single-cell RNA-seq of the Adult Human Kidney	0.0005202	1	0.001094	0.01197	10	191	PIK3IP1,PIP4K2A,DOCK10,CHST11,ST8SIA1,NELL2,ZFP36L2,NIBAN1,RESF1,SERINC5
ToppCell Atlas	b9ae5af426e7a1f2652a47700bb168371bd2dec6	droplet-Kidney-KIDNEY-1m-Epithelial-Pecam____Kidney_cortex_artery_cell|Kidney / Skin_Bladder_Kidney_Mammary_Gland - method, tissue, subtissue, age, lineage, cell ontology and free annotation	Mouse Aging Atlas- Tabula Muris Senis	0.0005202	1	0.001094	0.01197	10	191	MGP,KCNK6,MMP2,LMCD1,FBLIM1,PRUNE2,WFDC1,MSRB3,TGFB1I1,GALNT17
ToppCell Atlas	7411b253b16e4d472be0925dee49188f0fd6b0b5	facs-Large_Intestine-Distal-3m-Epithelial-intestinal_crypt_stem_cell|Large_Intestine / Large_Intestine_Pancreas_Liver - method, tissue, subtissue, age, lineage, cell ontology and free annotation	Mouse Aging Atlas- Tabula Muris Senis	0.0005202	1	0.001094	0.01197	10	191	MCC,HOXA10,SINHCAF,CNN3,SH3BGRL,ANKRD10,SMOC2,LRCH1,PDCD4,GLUL
ToppCell Atlas	197d2c836ae46a5c67f68d10c71ba86b7b40b59d	356C-Myeloid-Dendritic-cDC2|Dendritic / Donor, Lineage, Cell class and subclass (all cells)	Tissue Stability Cell Atlas - Lung Cells	0.0005291	1	0.001113	0.01217	8	126	MBP,MALAT1,MAFF,FTH1,ATP1B1,JUNB,COTL1,EEF1A1
ToppCell Atlas	7274f020c0ecf216da4b6689c62bc5f49c29b6f3	BALF-PFMC-Severe-critical_progression_d12-22_no-steroids-Lymphocytic-Lymphocytic_ILC-NK_cell-NK_c01-FCGR3A|Severe-critical_progression_d12-22_no-steroids / Compartment, severity and other cell annotations on 10x 3' data (130k)	Large Scale COVID-19 Single Cell Data (Ren et al.)	0.0005351	1	0.001124	0.0123	9	158	MALAT1,SPON2,PIP4K2A,PRKACB,BNC2,ZEB2,PLCB1,CBLB,CCND2
ToppCell Atlas	cf1b77abd05f18526679c0d305b4dd2caef2b306	356C-Lymphocytic-CD4_T-cell-CD4+_Effector_T_cell-1|356C / Donor, Lineage, Cell class and subclass (all cells)	Tissue Stability Cell Atlas - Lung Cells	0.0005351	1	0.001124	0.0123	9	158	MALAT1,PIK3IP1,PIK3R1,FBXO32,ST8SIA1,ZFP36L2,ITM2C,HNRNPLL,CBLB
ToppCell Atlas	ab05f6d7968ccd6d3826cd71b763dbedc83822c3	metastatic_Brain-Fibroblasts-Myofibroblasts|Fibroblasts / Location, Cell class and cell subclass	Human Metastatic Lung Adenocarcinoma (Nayoung Kim et al)	0.0005351	1	0.001124	0.0123	9	158	ADCY2,FBN2,BASP1,SFRP1,PTGER3,KCNMA1,PCSK1N,PDGFC,DOCK3
ToppCell Atlas	d78e7e52657dc094430291fec07e9c298be9e584	Children_(3_yrs)-Epithelial-basal_cell-D139|Children_(3_yrs) / Lineage, Cell type, age group and donor	Human Lung Cells in 3 Age Groups (Wang et al.)	0.0005351	1	0.001124	0.0123	9	158	SERPINF1,MCC,EYA2,CNTN1,ABI3BP,GRAMD2B,CTNNA3,SMOC2,C10orf90
ToppCell Atlas	1bf692f1e85f677cd62805437b7a59cfaf3b0449	367C-Lymphocytic-NK_cells-NK_cell_B|Lymphocytic / Donor, Lineage, Cell class and subclass (all cells)	Tissue Stability Cell Atlas - Lung Cells	0.0005351	1	0.001124	0.0123	9	158	NR2F2-AS1,SPON2,VCL,GK5,TENM4,ZEB2,ALDH1A2,C1orf21,L3MBTL4
ToppCell Atlas	8c7108f2c40d97a317762ba0b8eca76542b2ebaf	facs-Marrow-T-cells-24m-Lymphocytic-precursor_B_cell|Marrow / Spleen_Marrow_Thymus - method, tissue, subtissue, age, lineage, cell ontology and free annotation	Mouse Aging Atlas- Tabula Muris Senis	0.0005351	1	0.001124	0.0123	9	158	TENM2,AEBP1,GPNMB,SPSB1,ST8SIA1,KCNMA1,NAV3,KCNAB1,EHBP1
ToppCell Atlas	ff3fa4bd06e01363429aec4bb587b95819bf0fc9	severe_influenza-CD4+_T_naive|severe_influenza / disease group, cell group and cell class (v2)	PBMC Atlas of COVID-19 and Influenza Patients (Lee et al.)	0.0005351	1	0.001124	0.0123	9	158	PIK3IP1,AEBP1,PRKCA,BCL2,ITPKB,NELL2,NPM1,LDHB,PEBP1
ToppCell Atlas	be9d7410f152071e3af971bc09181818070228a0	Smart-seq2-lymph_node_(Smart-seq2)-myeloid-myeloid_monocytic-non-classical_monocyte|lymph_node_(Smart-seq2) / Per Platform+tissue_group, by lineage_subgroup, cell_group, cell_type	Immune and Hematologic Cells from 24 tissues of the Tabula Sapiens: a multiple organ single cell transcriptomic atlas of humans.	0.0005351	1	0.001124	0.0123	9	158	PDLIM7,OSBPL1A,APOC1,SLC40A1,PDLIM5,MSR1,SLIT3,LIN7A,NUPR1
ToppCell Atlas	7960337d87afecf2692ab65e5991f052ceddfacc	renal_medulla_nuclei-Hypertensive_with+without-CKD-Epithelial-Distal_tubule_epithelial_cell-kidney_distal_convoluted_tubule_epithelial_cell-Distal_Convoluted_Tubule_Cell_Type_2|Hypertensive_with+without-CKD / Celltypes from Cells and Nuclei per compartment and clinical group	Integrated Single-nucleus and Single-cell RNA-seq of the Adult Human Kidney	0.0005351	1	0.001124	0.0123	9	158	HOXD10,PLCB4,APBB2,SLC8A1,ITPKB,ITPR1,MAGI2,SLC8A1-AS1,DPY19L2
ToppCell Atlas	f296ca24fdedc33f1d24b79e7660763114ce7fa3	facs-Marrow-T-cells-24m-Lymphocytic-pre_B_cell|Marrow / Spleen_Marrow_Thymus - method, tissue, subtissue, age, lineage, cell ontology and free annotation	Mouse Aging Atlas- Tabula Muris Senis	0.0005351	1	0.001124	0.0123	9	158	TENM2,AEBP1,GPNMB,SPSB1,ST8SIA1,KCNMA1,NAV3,KCNAB1,EHBP1
ToppCell Atlas	debebc8534a80e5500051f6fd352dc201585968d	renal_medulla_nuclei-Adult_normal_reference-Epithelial-Collecting_tubule_epithelial_cell-kidney_collecting_duct_intercalated_cell-Transitional_Principal-Intercalated_Cell|Adult_normal_reference / Celltypes from Cells and Nuclei per compartment and clinical group	Integrated Single-nucleus and Single-cell RNA-seq of the Adult Human Kidney	0.0005351	1	0.001124	0.0123	9	158	TMEM117,SEMA3C,LIN7A,DPY19L2,MAN1C1,ROR2,GALNT17,PCDH7,RCAN2
ToppCell Atlas	de65af8d3b8514b17978155f31975e2347b75251	343B-Myeloid-Macrophage-SPP1+_Macrophage|Macrophage / Donor, Lineage, Cell class and subclass (all cells)	Tissue Stability Cell Atlas - Lung Cells	0.0005351	1	0.001124	0.0123	9	158	CDKN1A,MALAT1,MCC,FOS,IGF2BP2,ATF3,NEAT1,MYLK,TACC1
ToppCell Atlas	4beed58bf58253253fc7e5009294b35e3bb8eae3	Bac-SEP-Lymphocyte-T_NK-CD4_CTL|Bac-SEP / Disease, Lineage and Cell Type	Sepsis Atlas	0.0005351	1	0.001124	0.0123	9	158	ESR1,MALAT1,CD99,ZFP36L2,PLCB1,PCSK1N,YWHAQ,AMIGO2,RORA
ToppCell Atlas	c0498baa2556e1597c00df2e75efadeb14bd34ef	droplet-Kidney-KIDNEY-1m-Endothelial-kidney_cortex_artery_cell|Kidney / Skin_Bladder_Kidney_Mammary_Gland - method, tissue, subtissue, age, lineage, cell ontology and free annotation	Mouse Aging Atlas- Tabula Muris Senis	0.0005418	1	0.001133	0.01239	10	192	CDKN1A,MEIS2,HSPB1,PMP22,LMCD1,PLPP1,PRKAR2B,PRUNE2,MSRB3,RSPO3
ToppCell Atlas	d2161842a38146261847fc9061ba9322e0f087e0	facs-Brain_Non-Myeloid-Cortex_-18m-Macroglial-astrocyte|Brain_Non-Myeloid / Brain_Non-Myeloid_Brain_Myeloid - method, tissue, subtissue, age, lineage, cell ontology and free annotation	Mouse Aging Atlas- Tabula Muris Senis	0.0005418	1	0.001133	0.01239	10	192	RAMP1,FABP7,ID2,APOE,SLC7A2,NUPR1,LDHB,LSAMP,EMX2,DCLK1
ToppCell Atlas	446c61c0d6ba89c619efe87ee495951299953981	PBMC_fresh-frozen-Severe-critical_progression_d03-09-Lymphocytic-Lymphocytic_B-B_cell|Severe-critical_progression_d03-09 / Compartment, severity and other cell annotations on 10x 3' data (130k)	Large Scale COVID-19 Single Cell Data (Ren et al.)	0.0005418	1	0.001133	0.01239	10	192	KCNH8,SNX9,SESN3,SETBP1,BCL2,ITPR1,ZFP36L1,DENND5B,PKIG,PAWR
ToppCell Atlas	3fb4c148dadcf5e79094e55c6bb53ec7bf9d44c8	COVID-19_Severe-Lymphoid_T/NK-Treg|COVID-19_Severe / Disease group, lineage and cell class	Integration of 5 COVID-19 PBMC Datasets	0.0005418	1	0.001133	0.01239	10	192	PIK3IP1,HPGD,ARID5B,UGP2,LMCD1,GBP2,BCL2,TBC1D4,LDHB,RORA
ToppCell Atlas	5d24bb6c6c17a6b803b241d065b31896a7d86c37	390C-Epithelial_cells-Epithelial-G_(Club-Clara_cells)|Epithelial_cells / Donor, Lineage, Cell class and subclass (all cells)	Tissue Stability Cell Atlas - Lung Cells	0.0005418	1	0.001133	0.01239	10	192	SERPINF1,MDK,TUBB2A,MGP,FHL2,IGFBP5,PRKAR2B,ATF3,PCDH7,CDH11
ToppCell Atlas	eb4909574fb5fc91399463523e2737095773200a	COPD-Lymphoid-T|World / Disease state, Lineage and Cell class	Resident Cell Populations in IPF and COPD	0.0005418	1	0.001133	0.01239	10	192	MALAT1,PIK3IP1,TRERF1,MYH9,SYTL2,NELL2,ZFP36L2,NIBAN1,CBLB,RORA
ToppCell Atlas	f9777e0fdd86c2a514f05a42502888329a94b396	facs-BAT-Fat-18m-Endothelial-endothelial_cell|BAT / Fat_BAT_GAT_MAT_SCAT - method, tissue, subtissue, age, lineage, cell ontology and free annotation	Mouse Aging Atlas- Tabula Muris Senis	0.0005418	1	0.001133	0.01239	10	192	MCC,HSPB1,COL4A2,LMCD1,APBB2,SORBS1,EPN2,PLPP1,CCN1,ITGA1
ToppCell Atlas	2e8611d65090e39f1a6e74c972288e7b68376d15	BAL-Severe-Myeloid-pDC-pDC-|Severe / Location, Disease Group, Cell group, Cell class and sub_cluster (2021.03.09)	Integration of Multiple Sampling Location of COVID-19 Patients	0.0005418	1	0.001133	0.01239	10	192	TPM2,SERPINF1,AEBP1,SPON2,MMP23B,APP,BTG2,ITM2C,LDLRAD4,DENND5B
ToppCell Atlas	ab7420aeb22620d85c60b33cf372e5168e538cd4	PBMC_fresh-frozen-Severe-critical_convalescent_d14-21-Lymphocytic-Lymphocytic_B-B_cell-B_c03-CD27-AIM2|Severe-critical_convalescent_d14-21 / Compartment, severity and other cell annotations on 10x 3' data (130k)	Large Scale COVID-19 Single Cell Data (Ren et al.)	0.0005418	1	0.001133	0.01239	10	192	LYPLAL1,ACP5,BASP1,BACE2,SYPL1,SYT1,ITM2C,COTL1,PKIG,PAWR
ToppCell Atlas	b9938e1a929c00628cc6ebfdf10cf285167f445c	Enterocyte_Progenitors-C_06|Enterocyte_Progenitors / shred on cell type and cluster	Human Ileal Epithelial cells from Crohn’s Disease	0.0005418	1	0.001133	0.01239	10	192	BACE2,CNTN1,KCNIP4,NEAT1,IER3,BSG,PRUNE2,NUPR1,CITED4,PCDH7
ToppCell Atlas	03dcd9405d3d76fc7455066ba5d83c09cd17072d	facs-Marrow-KLS-3m-Hematologic-MPP_Fraction_B_+_C|Marrow / Spleen_Marrow_Thymus - method, tissue, subtissue, age, lineage, cell ontology and free annotation	Mouse Aging Atlas- Tabula Muris Senis	0.0005418	1	0.001133	0.01239	10	192	RAMP1,OSBPL1A,CRTAP,ANKRD10,BEX3,NME4,KCNQ1OT1,RBPMS,RBBP7,ADI1
ToppCell Atlas	3ce486cd5171f2d04ac4f7f87bead8b0d8c99c17	10x_3'_v3-tissue-resident_(10x_3'_v3)-myeloid-myeloid_granulocytic|tissue-resident_(10x_3'_v3) / Per Platform+tissue_group, by lineage_subgroup, cell_group, cell_type	Immune and Hematologic Cells from 24 tissues of the Tabula Sapiens: a multiple organ single cell transcriptomic atlas of humans.	0.0005418	1	0.001133	0.01239	10	192	MEIS2,BASP1,HPGD,BACE2,MLPH,CDC42EP3,CPEB4,FTH1,TRIM63,RGS2
ToppCell Atlas	7d9e5772b6e531b50ed4e4d6304ef11235f27f37	healthy_donor-Lymphocytic-B_cell|healthy_donor / Disease condition, Lineage, Cell class and subclass	PBMC Atlas of COVID-19 patients (Wilk et al.)	0.0005418	1	0.001133	0.01239	10	192	BASP1,BACE2,CLIC4,PPM1K,ITPR1,JUN,ITM2C,DENND5B,PKIG,PAWR
ToppCell Atlas	934d2e6a65121b24b91d386f7940fb9c1a7357ab	CV-Healthy-1|CV / Virus stimulation, Condition and Cluster	CD8+ Memory T cells (PBMC) of COVID-19 Patients	0.0005418	1	0.001133	0.01239	10	192	RAMP1,SPON2,COX6C,ZFP36,MT-ATP8,MT-ND4L,NCAM1,ZFP36L2,JAZF1,LGALS1
ToppCell Atlas	5417f024fcc89eaeab33f4a2c6421d1cfabd681b	Fetal_29-31_weeks-Immune-monocyte-D150|Fetal_29-31_weeks / Lineage, Cell type, age group and donor	Human Lung Cells in 3 Age Groups (Wang et al.)	0.0005418	1	0.001133	0.01239	10	192	RIN3,SLC8A1,HDAC9,PSAP,MYO5A,AP1S2,RASSF3,CAMK1D,RGS2,COTL1
ToppCell Atlas	c15841f35e24d6ef6ce2a9a6dc62e66efdc3d9d5	PCW_05-06-Epithelial-Epithelial_airway-epi_proximal_progenitor2_(4)|PCW_05-06 / Celltypes from embryonic and fetal-stage human lung	A topographic atlas defines developmental origins of cell heterogeneity in the human embryonic lung	0.0005418	1	0.001133	0.01239	10	192	KCNH8,SERPINF1,ADCY2,MITF,MLPH,PCSK1N,DMD,DOCK3,THRB,PAWR
ToppCell Atlas	8a1b1c3e83a68ad74f8f4eb00455c9e41aa57cfc	RA-09._Endothelium_I|RA / Chamber and Cluster_Paper	Transcriptional and Cellular Diversity of the Human Heart	0.0005418	1	0.001133	0.01239	10	192	MALAT1,APBB2,APP,KCNIP4,PDE7B,ITGA1,ITPKB,TACC1,KALRN,PLXDC2
ToppCell Atlas	c6795ceba90f1a5d441dff92a737b9c7d28b06b0	390C-Epithelial_cells-Epithelial-G_(Club-Clara_cells)-|Epithelial_cells / Donor, Lineage, Cell class and subclass (all cells)	Tissue Stability Cell Atlas - Lung Cells	0.0005418	1	0.001133	0.01239	10	192	SERPINF1,MDK,TUBB2A,MGP,FHL2,IGFBP5,PRKAR2B,ATF3,PCDH7,CDH11
ToppCell Atlas	06013a07e3a873b1d1c0451643c528593ac32a9c	Adult-Epithelial-alveolar_epithelial_cell_type_2-D122|Adult / Lineage, Cell type, age group and donor	Human Lung Cells in 3 Age Groups (Wang et al.)	0.0005418	1	0.001133	0.01239	10	192	MLPH,ARMC9,PRKG1,C1orf21,DLG2,ACSS3,CNTN4,RBPMS,ABCC9,THRB
ToppCell Atlas	9f12b79d661ef0f57c2c924e8ecc24a46ea996d2	control-Myeloid-Immature_Neutrophils_1|Myeloid / Cohort 2 (Rhapsody WB + PBMC) with disease condition, lineage and cell classs	PBMC Atlas of COVID-19 Patients (Schulte-Schrepping et al.)	0.0005418	1	0.001133	0.01239	10	192	TPM1,UGP2,VCL,CDC14B,MSRA,DACH1,GADD45A,GPI,CITED4,GYG1
ToppCell Atlas	356e7a820b744a0ac87352a8d0e6e8d9fa9ed7d2	IPF-Epithelial-Club|Epithelial / Disease state, Lineage and Cell class	Resident Cell Populations in IPF and COPD	0.0005418	1	0.001133	0.01239	10	192	MALAT1,MAP3K5,MGP,HRH1,TACC1,NIBAN1,RBPMS,LPP,ERRFI1,DCLK1
ToppCell Atlas	149ea3f0181f194ccf141583b08af033ef9fc7c1	PBMC-Severe-Lymphocyte-B-B_cell-B_memory|Severe / Location, Disease Group, Cell group, Cell class and sub_cluster (2021.03.01)	Integration of Multiple Sampling Location of COVID-19 Patients	0.0005418	1	0.001133	0.01239	10	192	ACP5,SINHCAF,BASP1,BACE2,SYPL1,SYT1,DENND5B,CAMK1D,PKIG,PAWR
ToppCell Atlas	89b8ebdc285ed3c0f807fd1157271130d37dfa41	PBMC-Control-Lymphocyte-B-B_cell-B_intermediate-B_intermediate-0|Control / Location, Disease Group, Cell group, Cell class and sub_cluster (2021.03.01)	Integration of Multiple Sampling Location of COVID-19 Patients	0.0005418	1	0.001133	0.01239	10	192	BASP1,BACE2,PPM1K,SETBP1,BCL2,SYPL1,ITM2C,DENND5B,PKIG,PAWR
ToppCell Atlas	68121a6ef4115a93d87aad8802ef9b27d793d8c0	Immune-natural_killer_cell|World / Lineage, Cell type, age group and donor	Human Lung Cells in 3 Age Groups (Wang et al.)	0.0005418	1	0.001133	0.01239	10	192	RIN3,MBP,SPON2,PIP4K2A,PDGFD,SYTL2,NCAM1,PLCB1,LINC00299,TGFBR3
ToppCell Atlas	b2d9bffccd6264b4f12d88a0780646ee0b41969f	PND10-Epithelial-Epithelial_Alveolar-Epithelial_Alveolar-AT1|PND10 / Age_group by Lineage, Lineage_subclass, Cell_type, subtypes-by-prolif	Mouse_Lung_DropSeq_E16-P28	0.0005418	1	0.001133	0.01239	10	192	PLOD2,PMP22,APP,CRYAB,CCN1,NEAT1,NBL1,IER3,BSG,TMOD1
ToppCell Atlas	1f81b356520b5506051383d37fae204d59795336	facs-Spleen-nan-18m|Spleen / Spleen_Marrow_Thymus - method, tissue, subtissue, age, lineage, cell ontology and free annotation	Mouse Aging Atlas- Tabula Muris Senis	0.0005418	1	0.001133	0.01239	10	192	ACTB,SFRP1,COX6C,ZFP36,ATP5MG,FTH1,ATF3,FXYD6,COTL1,GREM1
ToppCell Atlas	0e0fbc0bc004dea0db8ccbe81738ab50c0685883	10x3'2.3-week_14-16-Myeloid_DC-DC-DC3|week_14-16 / cell types per 3 fetal stages;per 3',per 5'	Blood and immune development in human fetal bone marrow	0.0005418	1	0.001133	0.01239	10	192	ACTB,CPED1,ALDOA,COX4I1,ATP5MG,CSTB,PSAP,GLIPR1,COTL1,LGALS1
ToppCell Atlas	ecdcb210a448495fc141ddc946cca1fbd821ad83	Leuk-UTI-Lymphocyte-T_NK-CD4_Naive|Leuk-UTI / Disease, Lineage and Cell Type	Sepsis Atlas	0.0005418	1	0.001133	0.01239	10	192	PDK1,MALAT1,PIK3IP1,AAK1,BEX3,PRKCA,BCL2,NPM1,LDHB,EEF1A1
ToppCell Atlas	1b4e28fd2e3d70ab48dbe96b280d35395889fbe2	severe_COVID-19-RBC|World / disease group, cell group and cell class (v2)	PBMC Atlas of COVID-19 and Influenza Patients (Lee et al.)	0.0005418	1	0.001133	0.01239	10	192	TUBB2A,MYL9,PIM1,FOXO3,SELENOP,KANK2,SNCA,BSG,TMOD1,PBX1
ToppCell Atlas	d9ff2293358c8b031ba212021012e058014ff472	BAL-Severe-Myeloid-pDC-pDC|Severe / Location, Disease Group, Cell group, Cell class (2021.03.09)	Integration of Multiple Sampling Location of COVID-19 Patients	0.0005418	1	0.001133	0.01239	10	192	TPM2,SERPINF1,AEBP1,SPON2,MMP23B,APP,BTG2,ITM2C,LDLRAD4,DENND5B
ToppCell Atlas	a061db719d87209b56d074afbdeab37aa0079419	Megakaryocytic-erythropoietic-Megakaryo-cells-Platelet|Megakaryo-cells / Lineage, cell class and subclass	Human Cord Blood Atlas	0.0005418	1	0.001133	0.01239	10	192	CDKN1A,ACTB,MYL9,CD99,APP,SLC40A1,BEX3,FTH1,SNCA,MYL6
ToppCell Atlas	2787b52546eedada4aa413025b86841c351273f4	Leuk-UTI-Lymphocyte-T_NK-CD8_TEM|Leuk-UTI / Disease, Lineage and Cell Type	Sepsis Atlas	0.0005418	1	0.001133	0.01239	10	192	MALAT1,CD99,SPON2,COL6A2,AAK1,PDGFD,C1orf21,TGFBR3,PCSK7,RORA
ToppCell Atlas	3a99c521c599a289ee2309d97be5ceb99f8aa220	facs-BAT-Fat-18m-Endothelial|BAT / Fat_BAT_GAT_MAT_SCAT - method, tissue, subtissue, age, lineage, cell ontology and free annotation	Mouse Aging Atlas- Tabula Muris Senis	0.0005418	1	0.001133	0.01239	10	192	MCC,HSPB1,COL4A2,LMCD1,APBB2,SORBS1,EPN2,PLPP1,CCN1,ITGA1
ToppCell Atlas	48d557071bad80edd3ec6e5ad8dcd97037da9553	NS-moderate-d_16-33-Lymphoid-Treg|d_16-33 / Location, Severity, dps_group, Lineage and Cell class of Upper airway (combined)	Upper Airway and Bronchi Atlas of COVID-19 Patients	0.0005418	1	0.001133	0.01239	10	192	CD99,PIP4K2A,AAK1,DOCK10,INPP4A,BCL2,ZFP36L2,CCND2,PCSK7,RORA
ToppCell Atlas	40f44ac4ab673ee6156abdd2074a60b9de3281ad	renal_medulla_nuclei-Renal_AKI_(acute_kidney_injury)-Epithelial-Collecting_tubule_epithelial_cell|Renal_AKI_(acute_kidney_injury) / Celltypes from Cells and Nuclei per compartment and clinical group	Integrated Single-nucleus and Single-cell RNA-seq of the Adult Human Kidney	0.0005418	1	0.001133	0.01239	10	192	TPM4,TRPM3,ADAM22,PRKCA,MYH10,ITM2C,DPY19L2,ROR2,GALNT17,RCAN2
ToppCell Atlas	5bfd9f5d47511441eb2d3cc3c4d7ed330ffd0bd1	COPD-Lymphoid-T_Cytotoxic|World / Disease state, Lineage and Cell class	Resident Cell Populations in IPF and COPD	0.0005418	1	0.001133	0.01239	10	192	MALAT1,SPON2,PIP4K2A,TRERF1,MYH9,SYTL2,ZFP36L2,NIBAN1,CBLB,TGFBR3
ToppCell Atlas	7a90ec9fc8f29216c4828e0cf5d040906456e53b	PBMC-Severe-Lymphocyte-T/NK-CD4+_T-Treg|Severe / Location, Disease Group, Cell group, Cell class and sub_cluster (2021.03.01)	Integration of Multiple Sampling Location of COVID-19 Patients	0.0005418	1	0.001133	0.01239	10	192	PIK3IP1,HPGD,ARID5B,UGP2,LMCD1,GBP2,BCL2,TBC1D4,LDHB,RORA
ToppCell Atlas	20a7f7beb01df1c4f915ec2f9b5a9dbcab157187	Nasal_Brush-Immune-Neutrophils|Nasal_Brush / Tissue, Lineage and Cell class of Lung Cells from 10X	A Cellular Census of Human Lungs (Vieira Braga et al)	0.0005418	1	0.001133	0.01239	10	192	CPED1,SLC8A1,NEXN,ZEB2,AP1S2,GLIPR1,COTL1,LGALS1,CCND2,PLXDC2
ToppCell Atlas	45ff9555f9a9fccc650885956005b2e5b4820a56	droplet-Tongue-Unstain-18m-Epithelial|Tongue / Tongue_Heart_Limb_Muscle_Aorta_Diaphragm - method, tissue, subtissue, age, lineage, cell ontology and free annotation	Mouse Aging Atlas- Tabula Muris Senis	0.0005418	1	0.001133	0.01239	10	192	PGAM1,HSPB1,COX4I1,GAPDH,NACA,NME2,FAM162A,EEF1A1,PEBP1,ANGPTL4
ToppCell Atlas	aedddccacf60e884af044cefba6c64ca10ac97d2	368C-Endothelial_cells-Endothelial-B_(Artery)-|Endothelial_cells / Donor, Lineage, Cell class and subclass (all cells)	Tissue Stability Cell Atlas - Lung Cells	0.0005418	1	0.001133	0.01239	10	192	MAFF,LIMA1,ABI3BP,PALLD,ITPR1,RFTN1,C1orf21,PKIG,SH3PXD2B,ANGPTL4
ToppCell Atlas	041124dd5c24c1eb188d2560ba606422c0b215c5	droplet-Thymus-nan-3m-Lymphocytic|Thymus / Spleen_Marrow_Thymus - method, tissue, subtissue, age, lineage, cell ontology and free annotation	Mouse Aging Atlas- Tabula Muris Senis	0.0005418	1	0.001133	0.01239	10	192	RAMP1,ACTN1,TUBB2A,BEX3,CUX1,PRPS2,PTMS,HNRNPLL,LDHB,LGALS1
ToppCell Atlas	261211a86e6f63b09c2ddce1d2d9257d311f1770	facs-Brain_Non-Myeloid-Hippocampus-3m-Macroglial-astrocyte|Brain_Non-Myeloid / Brain_Non-Myeloid_Brain_Myeloid - method, tissue, subtissue, age, lineage, cell ontology and free annotation	Mouse Aging Atlas- Tabula Muris Senis	0.0005418	1	0.001133	0.01239	10	192	RAMP1,FGFR1,SLC7A2,RANBP3L,HTRA1,NPAS3,CSDC2,DTNA,LSAMP,DCLK1
ToppCell Atlas	f79424c643a375dfe4579eff7ac1ba191e28a283	Severe_COVID-19-Myeloid-pDC|Severe_COVID-19 / Disease group,lineage and cell class （2021.01.30）	COVID-19 BAL Atlas	0.0005418	1	0.001133	0.01239	10	192	TPM2,SERPINF1,AEBP1,SPON2,MMP23B,APP,BTG2,ITM2C,LDLRAD4,DENND5B
ToppCell Atlas	dceb8b38c2ddb1a848132bd52edc8e883e7d2aa9	3'-Broncho-tracheal-Immune_Lymphocytic-Lymphocytic_T/NK|3' / 5'-vs-3', Tissue groups, Lineages, Lineage subclass, Cell_type2, Cell_subtype2_L4.5	The Integrated Human Lung Cell Atlas	0.0005418	1	0.001133	0.01239	10	192	MALAT1,PIK3R1,AAK1,ID2,ITGA1,ZFP36L2,LDLRAD4,GLIPR1,RESF1,RORA
ToppCell Atlas	d883b91bbab71673de4858346d3ab33e5fbbf842	PBMC-Severe-Lymphocyte-T/NK-CD4+_T-Treg|Severe / Location, Disease Group, Cell group, Cell class (2021.03.09)	Integration of Multiple Sampling Location of COVID-19 Patients	0.0005418	1	0.001133	0.01239	10	192	PIK3IP1,HPGD,ARID5B,UGP2,LMCD1,GBP2,BCL2,TBC1D4,LDHB,RORA
ToppCell Atlas	389d5e6d0689371bfe1d0b06e92e0e6e5573567b	368C-Endothelial_cells-Endothelial-B_(Artery)|Endothelial_cells / Donor, Lineage, Cell class and subclass (all cells)	Tissue Stability Cell Atlas - Lung Cells	0.0005418	1	0.001133	0.01239	10	192	MAFF,LIMA1,ABI3BP,PALLD,ITPR1,RFTN1,C1orf21,PKIG,SH3PXD2B,ANGPTL4
ToppCell Atlas	a77d3692ff02ef7e066a9bd9e22725055a25c4d4	11.5-Airway-Epithelial-Epithelial|Airway / Age, Tissue, Lineage and Cell class	Human Fetal Lung in Development	0.0005418	1	0.001133	0.01239	10	192	KLHL13,HAND2,NECAB2,PTGER3,DCX,PRUNE2,DPP6,HAND2-AS1,TMOD1,LONRF2
ToppCell Atlas	4f4774b925058191673b4ba4b4d05b8b37f61795	PBMC-Severe-cDC_0|Severe / Compartment, Disease Groups and Clusters	COVID-19 cDC Atlas	0.0005418	1	0.001133	0.01239	10	192	NRG1,CDC42EP3,CTSB,PSAP,IER3,PLCB1,PDGFC,FADS1,TIMP2,EGR1
ToppCell Atlas	cb906b10cad76e978c5c0b966215368ebef30e51	droplet-Kidney-KIDNEY-1m-Endothelial-Pecam____Kidney_cortex_artery_cell|Kidney / Skin_Bladder_Kidney_Mammary_Gland - method, tissue, subtissue, age, lineage, cell ontology and free annotation	Mouse Aging Atlas- Tabula Muris Senis	0.0005418	1	0.001133	0.01239	10	192	CDKN1A,MEIS2,HSPB1,PMP22,LMCD1,PLPP1,PRKAR2B,PRUNE2,MSRB3,RSPO3
ToppCell Atlas	f9f64ad7bab1433e9a45adb7db7f43ce3f591b47	PBMC-Control-Lymphocyte-B-B_cell-B_intermediate-|Control / Location, Disease Group, Cell group, Cell class and sub_cluster (2021.03.09)	Integration of Multiple Sampling Location of COVID-19 Patients	0.0005418	1	0.001133	0.01239	10	192	BASP1,BACE2,PPM1K,SETBP1,SYPL1,SYT1,ITM2C,DENND5B,PKIG,PAWR
ToppCell Atlas	f29d3d5223fccec3e34ab6582e9503adb14be543	10x3'2.3-week_12-13-Hematopoietic-erythroid-early_erythroid|week_12-13 / cell types per 3 fetal stages;per 3',per 5'	Blood and immune development in human fetal bone marrow	0.0005418	1	0.001133	0.01239	10	192	AGFG2,REXO2,PRKAR2B,MYH10,HEBP1,NME4,NPM1,LDHB,PKIG,EEF2
ToppCell Atlas	e370ff5aaff7b7042ba9aaf93de43aa563b8b9f9	moderate-Lymphoid-Treg|moderate / Severity, Lineage and Cell class of Nasopharyngeal (NS) Samples from Patients and Controls	Upper Airway and Bronchi Atlas of COVID-19 Patients	0.0005418	1	0.001133	0.01239	10	192	CD99,PIP4K2A,AAK1,INPP4A,BCL2,ZFP36L2,ADAM12,CCND2,PCSK7,RORA
ToppCell Atlas	4884fd8ffa6fd6c30d7ac6bf447456b3397eabc5	PBMC-Control-Lymphocyte-B-B_cell-B_intermediate|Control / Location, Disease Group, Cell group, Cell class (2021.03.09)	Integration of Multiple Sampling Location of COVID-19 Patients	0.0005418	1	0.001133	0.01239	10	192	BASP1,BACE2,PPM1K,SETBP1,SYPL1,SYT1,ITM2C,DENND5B,PKIG,PAWR
ToppCell Atlas	42e4dafbe3e8b4a3c25d594f06b95430a1dd8b28	droplet-Lung-nan-3m-Endothelial|Lung / Lung_Trachea - method, tissue, subtissue, age, lineage, cell ontology and free annotation	Mouse Aging Atlas- Tabula Muris Senis	0.0005418	1	0.001133	0.01239	10	192	TUBB2A,MFAP2,HPGD,CNN3,HSPB1,SEMA3C,PLPP1,ITGA1,WFDC1,PHLDB2
ToppCell Atlas	562e15876088af9189744c9b2de5c4863d7f15fd	facs-BAT-Fat-18m-Endothelial-nan|BAT / Fat_BAT_GAT_MAT_SCAT - method, tissue, subtissue, age, lineage, cell ontology and free annotation	Mouse Aging Atlas- Tabula Muris Senis	0.0005418	1	0.001133	0.01239	10	192	MCC,HSPB1,COL4A2,LMCD1,APBB2,SORBS1,EPN2,PLPP1,CCN1,ITGA1
ToppCell Atlas	7aa8585e08dfbee0acbaef5f8f3817ab3ab5af25	356C-Lymphocytic-CD4_T-cell-CD4+_Naive_T_cell_/_CD4+_Trm_cell|356C / Donor, Lineage, Cell class and subclass (all cells)	Tissue Stability Cell Atlas - Lung Cells	0.0005418	1	0.001133	0.01239	10	192	PIK3IP1,ARID5B,JUNB,NELL2,ZFP36L2,NPM1,LDHB,EEF1A1,EEF2,RORA
ToppCell Atlas	71bc03b08cda0382ea45b503d5f4f135ed98cc11	systemic_lupus_erythematosus-managed-Lymphocytic_T-CytoT_GZMK+|systemic_lupus_erythematosus / PBMC cell types (v2) per disease, treatment status, and sex	Single-cell RNA-seq reveals the cell-type-specific molecular and genetic associations to lupus	0.0005418	1	0.001133	0.01239	10	192	MALAT1,CD99,PIK3R1,PIP4K2A,JUN,JUNB,ZFP36L2,TPRG1,CBLB,RORA
ToppCell Atlas	2e80755627d0350be8976324329e106e808d5574	severe-Others-CD34+_GATA2+_cells|Others / Cohort 2 (Rhapsody WB + PBMC) with disease condition, lineage and cell classs	PBMC Atlas of COVID-19 Patients (Schulte-Schrepping et al.)	0.0005418	1	0.001133	0.01239	10	192	NREP,HNRNPA1,ZNF521,TM7SF3,BCAT1,ITM2C,NPM1,LDHB,EEF2,PEBP1
ToppCell Atlas	d5ec4cdb15620a5abfc83577353501186c2bc86a	kidney_cells-Renal_AKI_(acute_kidney_injury)-Epithelial-Collecting_tubule_epithelial_cell-kidney_collecting_duct_principal_cell-Degenerative_Outer_Medullary_Collecting_Duct_Principal_Cell|Renal_AKI_(acute_kidney_injury) / Celltypes from Cells and Nuclei per compartment and clinical group	Integrated Single-nucleus and Single-cell RNA-seq of the Adult Human Kidney	0.0005418	1	0.001133	0.01239	10	192	TPM4,TRPM3,BEX3,ASAH1,ATP1B1,GPRC5B,PRPS2,MYH10,RTN4,PCDH7
ToppCell Atlas	b99f8236ef4ccdc75c02abea381cae6453205f6f	PCW_07-8.5-Epithelial-Epithelial_neuroendo-epi_NE_progenitor_(7)|PCW_07-8.5 / Celltypes from embryonic and fetal-stage human lung	A topographic atlas defines developmental origins of cell heterogeneity in the human embryonic lung	0.0005418	1	0.001133	0.01239	10	192	PCP4,PDE1A,KCNH8,ANK2,KCNIP4,SMOC2,DMD,DOCK3,NIBAN1,THRB
ToppCell Atlas	e290c55a1321e9e577f49e8ba20501b2c8150044	BLOOD--(3)_DC_(cDC+pDC)| / shred on tissue, inflammation_status, cell class(v3), cell subclass (v2)	Human Ileal Immune cells from Crohn's Disease	0.0005418	1	0.001133	0.01239	10	192	TPM2,SERPINF1,NREP,BASP1,KCNK6,SFT2D2,PMP22,APP,ATP1B1,ITM2C
ToppCell Atlas	9d3795a64bf0c62f460d80730c5615869fc46933	Healthy-Treg|Healthy / disease group, cell group and cell class	PBMC Atlas of COVID-19 Patients (Arunachalam et al.)	0.0005418	1	0.001133	0.01239	10	192	MALAT1,PIK3IP1,HPGD,ARID5B,SPSB1,BEX3,BCL2,TBC1D4,LDHB,RORA
ToppCell Atlas	ad04c9c4bdebf94615cee1904ca48197e62c923b	Control-Myeloid-cMonocyte|Control / Disease state, Lineage and Cell class	Resident Cell Populations in IPF and COPD	0.0005418	1	0.001133	0.01239	10	192	RIN3,BASP1,GK5,NEAT1,ZEB2,PLCB1,AP1S2,RGS2,COTL1,THBS1
ToppCell Atlas	790282d4232311df3dac4ad97c80fc53443beccc	PND10-Epithelial-Epithelial_Alveolar-Epithelial_Alveolar-AT1-AT1_mature|PND10 / Age_group by Lineage, Lineage_subclass, Cell_type, subtypes-by-prolif	Mouse_Lung_DropSeq_E16-P28	0.0005418	1	0.001133	0.01239	10	192	PLOD2,PMP22,APP,CRYAB,CCN1,NEAT1,NBL1,IER3,BSG,TMOD1
ToppCell Atlas	b3e1c8a260782c2b79e3bda6557542055edde6fb	Leuk-UTI-Lymphocyte-T_NK|Leuk-UTI / Disease, Lineage and Cell Type	Sepsis Atlas	0.0005418	1	0.001133	0.01239	10	192	MALAT1,PIK3IP1,CD99,SPON2,AAK1,C1orf21,LDHB,CCND2,PCSK7,RORA
ToppCell Atlas	badf72a52eafb0269391d907ece6b1696684adce	356C-Lymphocytic-CD4_T-cell|356C / Donor, Lineage, Cell class and subclass (all cells)	Tissue Stability Cell Atlas - Lung Cells	0.0005418	1	0.001133	0.01239	10	192	PIK3IP1,ARID5B,JUNB,NELL2,ZFP36L2,NPM1,LDHB,EEF1A1,EEF2,RORA
ToppCell Atlas	975312f9d6cede4d4f5b737e481e5c73accc8c50	healthy_donor-Lymphocytic-B_cell-|healthy_donor / Disease condition, Lineage, Cell class and subclass	PBMC Atlas of COVID-19 patients (Wilk et al.)	0.0005418	1	0.001133	0.01239	10	192	BASP1,BACE2,CLIC4,PPM1K,ITPR1,JUN,ITM2C,DENND5B,PKIG,PAWR
ToppCell Atlas	e33579a20ca86dcaf02c97273681ba5eee7561b8	PBMC_fresh-frozen-Severe-critical_convalescent_d42-56-Lymphocytic-Lymphocytic_B-B_cell-B_c03-CD27-AIM2|Severe-critical_convalescent_d42-56 / Compartment, severity and other cell annotations on 10x 3' data (130k)	Large Scale COVID-19 Single Cell Data (Ren et al.)	0.0005418	1	0.001133	0.01239	10	192	KCNH8,ACP5,BASP1,BACE2,SETBP1,DAAM1,SYPL1,DENND5B,PKIG,PAWR
ToppCell Atlas	43569726df281eebe57499e0993b9fd9d36118c2	BAL-Severe-Myeloid-pDC|Severe / Location, Disease Group, Cell group, Cell class (2021.03.09)	Integration of Multiple Sampling Location of COVID-19 Patients	0.0005418	1	0.001133	0.01239	10	192	TPM2,SERPINF1,AEBP1,SPON2,MMP23B,APP,BTG2,ITM2C,LDLRAD4,DENND5B
ToppCell Atlas	ae3727503c3b9f4695e565fd3161cc33b898f349	moderate-Lymphoid-B_cell|Lymphoid / Severity, Lineage and Cell class of Nasopharyngeal (NS) Samples from Patients and Controls	Upper Airway and Bronchi Atlas of COVID-19 Patients	0.0005418	1	0.001133	0.01239	10	192	ACP5,BASP1,ARID5B,SESN3,SETBP1,MYO1E,RFTN1,SYPL1,DENND5B,PKIG
ToppCell Atlas	26178ee967d647224d93c7a6380f2d15d8fcfb8f	droplet-Pancreas-Exocrine-18m-Epithelial-nan|Pancreas / Large_Intestine_Pancreas_Liver - method, tissue, subtissue, age, lineage, cell ontology and free annotation	Mouse Aging Atlas- Tabula Muris Senis	0.0005451	1	0.00114	0.01247	6	70	ACTG2,COL6A1,DES,TAGLN,NUPR1,PAWR
ToppCell Atlas	cd69ba386796715e87674f8324d2acaad1d4d094	frontal_cortex-Neuronal-glutamatergic_neuron-L6b-L6b_ALM_Olfr111_Spon1|frontal_cortex / Per Region, Lineage, Cell class, Cell type, Cell subtype	Shared and distinct transcriptomic cell types across neocortical areas	0.0005576	1	0.001166	0.01275	8	127	SPSB1,CRYAB,IGFBP5,PTGER3,GADD45A,FBXL7,SVIL,ZFPM2
ToppCell Atlas	353484362448f27e8377447d0c26391b1da7acc5	PBMC_fresh-frozen-Mild-Moderate_convalescent_d36-51-Myeloid-Granulocytic-Neutrophil-Neu_c2-CXCR4(low)|Mild-Moderate_convalescent_d36-51 / Compartment, severity and other cell annotations on 10x 3' data (130k)	Large Scale COVID-19 Single Cell Data (Ren et al.)	0.0005576	1	0.001166	0.01275	8	127	ACTB,MALAT1,CPEB3,DST,RGS2,EEF1A1,PLXDC2,L3MBTL4
ToppCell Atlas	443f6df4a88fa8755adcde4cc12575dff614ecb4	facs-Aorta-Heart-24m-Myeloid|Aorta / Tongue_Heart_Limb_Muscle_Aorta_Diaphragm - method, tissue, subtissue, age, lineage, cell ontology and free annotation	Mouse Aging Atlas- Tabula Muris Senis	0.00056	1	0.00117	0.0128	9	159	RAMP1,PRELID2,PIM1,PIP4K2A,SNCA,TRERF1,NME4,GLIPR1,COTL1
ToppCell Atlas	807ee55fe0d3645fbfb98f641dd0a0555b847cf5	PND10-Immune-Immune_Myeloid-DC-cDC1-cDC1_mature|PND10 / Age_group by Lineage, Lineage_subclass, Cell_type, subtypes-by-prolif	Mouse_Lung_DropSeq_E16-P28	0.00056	1	0.00117	0.0128	9	159	SERPINF1,ACTB,BASP1,PIP4K2A,ID2,PSAP,TBC1D4,CAMK1D,RGS2
ToppCell Atlas	e1c48c4ceda116826819ff9adeed7bad6a58844d	severe_COVID-19-pDC|World / disease group, cell group and cell class (v2)	PBMC Atlas of COVID-19 and Influenza Patients (Lee et al.)	0.00056	1	0.00117	0.0128	9	159	TPM2,SERPINF1,NREP,AEBP1,PLCB4,ZNF521,POPDC2,TTC28,DTNA
ToppCell Atlas	555ebf719504980c7584203a3ee1ba5779ab76d8	droplet-Lung-nan-21m-Myeloid-Neutrophil|Lung / Lung_Trachea - method, tissue, subtissue, age, lineage, cell ontology and free annotation	Mouse Aging Atlas- Tabula Muris Senis	0.00056	1	0.00117	0.0128	9	159	CEBPB,FOS,PEX5L,SLC40A1,ZFP36,DHRS7,GLIPR2,GADD45A,JUNB
ToppCell Atlas	f34f2729a3872fbb2939e76ad35d7e25f71b8f57	Fetal_brain-organoid_Tanaka_cellReport-GW19-Mesenchymal|GW19 / Sample Type, Dataset, Time_group, and Cell type.	Integration of Four Brain Organoid Datasets and One Fetal Brain Dataset	0.00056	1	0.00117	0.0128	9	159	CFL2,TRPM3,PRELID2,ITGA8,SLC7A2,KCNIP4,GPRC5B,RASSF3,NUPR1
ToppCell Atlas	a6a5cded6da02a112e04c2c71ce08cc27c1c5002	droplet-Lung-nan-21m-Myeloid-neutrophil|Lung / Lung_Trachea - method, tissue, subtissue, age, lineage, cell ontology and free annotation	Mouse Aging Atlas- Tabula Muris Senis	0.00056	1	0.00117	0.0128	9	159	CEBPB,FOS,PEX5L,SLC40A1,ZFP36,DHRS7,GLIPR2,GADD45A,JUNB
ToppCell Atlas	ae53ab7a1339007d0b245c6c291ac61e5ff5b682	367C-Lymphocytic-CD4_T-cell-Treg_cell_1|CD4_T-cell / Donor, Lineage, Cell class and subclass (all cells)	Tissue Stability Cell Atlas - Lung Cells	0.00056	1	0.00117	0.0128	9	159	MALAT1,ADCY2,ABI3BP,ARHGAP6,PLA2R1,HDAC9,PGM2L1,TBC1D4,TRAF3IP2-AS1
ToppCell Atlas	57df5c9b678a15eb5e025e1a80de2e6769cc13d5	PBMC_fresh-frozen-Severe-critical_progression_d12-22_with-steroid-Lymphocytic-Lymphocytic_T-mature_alpha-beta_T_cell-T_CD4_c11-GNLY|Severe-critical_progression_d12-22_with-steroid / Compartment, severity and other cell annotations on 10x 3' data (130k)	Large Scale COVID-19 Single Cell Data (Ren et al.)	0.00056	1	0.00117	0.0128	9	159	NR2F2-AS1,SPON2,FLNA,ZEB2,C1orf21,LINC00299,OGN,LGALS1,TGFBR3
ToppCell Atlas	6599707107083af6da092fe8984afc8fd89d2bb8	PBMC-Mild-Lymphocyte-T/NK-CD4+_T-Treg-Treg_0|Mild / Location, Disease Group, Cell group, Cell class and sub_cluster (2021.03.01)	Integration of Multiple Sampling Location of COVID-19 Patients	0.00056	1	0.00117	0.0128	9	159	PIK3IP1,HPGD,ARID5B,COL3A1,LMCD1,TBC1D4,ADAM12,LDHB,RORA
ToppCell Atlas	24f87c666eff10c1844c900ffd7ad49fa9f80481	356C-Myeloid-Macrophage-FABP4+_Macrophage|356C / Donor, Lineage, Cell class and subclass (all cells)	Tissue Stability Cell Atlas - Lung Cells	0.00056	1	0.00117	0.0128	9	159	THSD4,PRELID2,TJP2,PMP22,PRKCA,CNTLN,PRUNE2,ABCC9,GPC6
ToppCell Atlas	916d070d099726f22deb71966efccff00f8ea071	PBMC-Mild-Lymphocyte-T/NK-CD4+_T-Treg-Treg_0|Mild / Location, Disease Group, Cell group, Cell class and sub_cluster (2021.03.09)	Integration of Multiple Sampling Location of COVID-19 Patients	0.00056	1	0.00117	0.0128	9	159	PIK3IP1,HPGD,ARID5B,COL3A1,LMCD1,TBC1D4,ADAM12,LDHB,RORA
ToppCell Atlas	64e2b57e09bf25b2582f154375bb88cfd02a2521	IIF-Lymphocyte-T_NK-CD4_CTL|IIF / Disease, Lineage and Cell Type	Multiple Sclerosis	0.00056	1	0.00117	0.0128	9	159	MALAT1,CD99,SPON2,MMP23B,C1orf21,YWHAQ,DSTN,SYNM,LGALS1
ToppCell Atlas	d065ec02a4f3672ba53d4fea66029f1ce68f367f	ICU-NoSEP-Lymphocyte-T_NK-Treg|ICU-NoSEP / Disease, Lineage and Cell Type	Sepsis Atlas	0.00056	1	0.00117	0.0128	9	159	MALAT1,TTC7B,HPGD,OSBPL1A,ARID5B,ST8SIA1,ZNF208,ADAM12,HAND2-AS1
ToppCell Atlas	5c7a099aa84ecc62bf9b5e1609e5b6b77889f175	PND10-Immune-Immune_Lymphocytic_T/NK-Lymphocytic_ILC-NK-ILC|PND10 / Age_group by Lineage, Lineage_subclass, Cell_type, subtypes-by-prolif	Mouse_Lung_DropSeq_E16-P28	0.00056	1	0.00117	0.0128	9	159	RAMP1,MBP,ACTB,CNTN1,ID2,COTL1,LGALS1,PLAAT3,RORA
ToppCell Atlas	929ed98f6c2ad14e8d5af5c6f11a5a3d4b388cf7	Fetal_brain-organoid_Tanaka_cellReport-GW19-Mesenchymal-Unfolded_protein_responsible_cell|GW19 / Sample Type, Dataset, Time_group, and Cell type.	Integration of Four Brain Organoid Datasets and One Fetal Brain Dataset	0.00056	1	0.00117	0.0128	9	159	CFL2,TRPM3,PRELID2,ITGA8,SLC7A2,KCNIP4,GPRC5B,RASSF3,NUPR1
ToppCell Atlas	6ea0444fc3dc156997129387184e6418947f4b12	15-Trachea-Endothelial-Endothelial|Trachea / Age, Tissue, Lineage and Cell class	Human Fetal Lung in Development	0.0005641	1	0.001174	0.01284	10	193	PGM5,PGM5-AS1,MMP2,ABI3BP,ZNF521,HTRA1,KLHL4,RUNX1T1,RSPO3,FILIP1L
ToppCell Atlas	69b70c838328fdc7dbb6b5449fe2811a5389a839	mild_COVID-19-B_memory|World / disease group, cell group and cell class (v2)	PBMC Atlas of COVID-19 and Influenza Patients (Lee et al.)	0.0005641	1	0.001174	0.01284	10	193	ACP5,SINHCAF,BASP1,ARID5B,BACE2,BCL2,SYPL1,DENND5B,PKIG,PAWR
ToppCell Atlas	3e3d7cb3e7242ec9c9677e07e303835649852b52	renal_medulla_nuclei-Hypertensive_with+without-CKD-Immune-Myeloid-Monocytic-Monocyte-derived_Cell|Hypertensive_with+without-CKD / Celltypes from Cells and Nuclei per compartment and clinical group	Integrated Single-nucleus and Single-cell RNA-seq of the Adult Human Kidney	0.0005641	1	0.001174	0.01284	10	193	RIN3,DOCK10,CHST11,SLC8A1,HDAC9,ZEB2,KCNMB1,NIBAN1,CAMK1D,PLXDC2
ToppCell Atlas	053adc7ed9f997b503e12239a684bb9f5896e10c	normal-na-Myeloid-non-classical_monocyte-male|normal / PBMC cell types (v2) per disease, treatment status, and sex	Single-cell RNA-seq reveals the cell-type-specific molecular and genetic associations to lupus	0.0005641	1	0.001174	0.01284	10	193	CEBPB,GABARAP,SNX10,SLC8A1,ASAH1,CUX1,PSAP,ZEB2,KCNMA1,COTL1
ToppCell Atlas	acafe177cd05b2966f5fa26ea02f420f13f2cee5	10x5'v1-week_17-19-Myeloid_DC|week_17-19 / cell types per 3 fetal stages;per 3',per 5'	Blood and immune development in human fetal bone marrow	0.0005641	1	0.001174	0.01284	10	193	TPM2,ACTB,CD99,CNN2,APP,ZFP36,DHRS7,SSR3,ITM2C,GLIPR1
ToppCell Atlas	305e15ee467826ee08b2617c69f250ad39c11b19	10x_3'_v3-bone_marrow_(10x_3'_v3)-hematologic-erythrocytic-erythrocyte|bone_marrow_(10x_3'_v3) / Per Platform+tissue_group, by lineage_subgroup, cell_group, cell_type	Immune and Hematologic Cells from 24 tissues of the Tabula Sapiens: a multiple organ single cell transcriptomic atlas of humans.	0.0005641	1	0.001174	0.01284	10	193	PIM1,FOXO3,ITSN1,SORBS1,KANK2,SPECC1,CPEB4,SNCA,BSG,TMOD1
ToppCell Atlas	936ca95995599356b794fba32bfd82d8de339365	COPD-Myeloid-ncMonocyte|COPD / Disease state, Lineage and Cell class	Resident Cell Populations in IPF and COPD	0.0005641	1	0.001174	0.01284	10	193	RIN3,SNX9,VCL,SLC8A1,ASAH1,ZEB2,VMP1,RGS2,COTL1,SBF2
ToppCell Atlas	4893b922e129711d5886bd4f3ee106e9e7065971	droplet-Lung-nan-21m-Endothelial-Capillary_endothelial_cell|Lung / Lung_Trachea - method, tissue, subtissue, age, lineage, cell ontology and free annotation	Mouse Aging Atlas- Tabula Muris Senis	0.0005641	1	0.001174	0.01284	10	193	TUBB2A,MFAP2,HPGD,CNN3,SEMA3C,ADAMTS1,PLPP1,ITGA1,WFDC1,TGFB1I1
ToppCell Atlas	b1ebf8df2d55e2938e5a495ea68b80c4ac216dc0	15-Trachea-Endothelial|Trachea / Age, Tissue, Lineage and Cell class	Human Fetal Lung in Development	0.0005641	1	0.001174	0.01284	10	193	PGM5,PGM5-AS1,MMP2,ABI3BP,ZNF521,HTRA1,KLHL4,RUNX1T1,RSPO3,FILIP1L
ToppCell Atlas	792315f409a57fa6a8a88c850060b1e089e062ea	10x_3'_v3-tissue-resident_(10x_3'_v3)-lymphocytic-T_lymphocytic-CD4-positive_helper_T_cell|tissue-resident_(10x_3'_v3) / Per Platform+tissue_group, by lineage_subgroup, cell_group, cell_type	Immune and Hematologic Cells from 24 tissues of the Tabula Sapiens: a multiple organ single cell transcriptomic atlas of humans.	0.0005641	1	0.001174	0.01284	10	193	PIK3IP1,FBXO32,AAK1,SESN3,PRKCA,JUNB,NELL2,NPM1,LDHB,SERINC5
ToppCell Atlas	d05535eaabb6b4069b72b23d852888d4191407fd	metastatic_Brain-B_lymphocytes-MALT_B_cells|B_lymphocytes / Location, Cell class and cell subclass	Human Metastatic Lung Adenocarcinoma (Nayoung Kim et al)	0.0005641	1	0.001174	0.01284	10	193	CDKN1A,CENPW,PIM1,MIF,ATF3,NEAT1,SSR3,GADD45A,ITM2C,CCND2
ToppCell Atlas	3038ed3e53d3367136fac5c9773cd5b7414f49d3	facs-Trachea-nan-3m-Epithelial-mucus_secreting_cell|Trachea / Lung_Trachea - method, tissue, subtissue, age, lineage, cell ontology and free annotation	Mouse Aging Atlas- Tabula Muris Senis	0.0005641	1	0.001174	0.01284	10	193	IGFN1,ANO5,TENM4,MRPS6,ATP1B1,PRLR,CLSTN2,BCL2,CDKL1,CITED4
ToppCell Atlas	bd0027fa97de41ae22ff64a61c8e217496f122ca	5'-Adult-SmallIntestine-Endothelial-lymphatic_endothelial-LEC3_(ADGRG3+)|Adult / Celltypes from developing, pediatric, Crohn's, & adult GI tract	Cells of the human intestinal tract mapped across space and time	0.0005641	1	0.001174	0.01284	10	193	PGM5,CNN3,ZNF521,AKAP12,GPRC5B,MYH10,MIR99AHG,KLHL4,NR2F1-AS1,SYNM
ToppCell Atlas	c5a4926003906d6726155f19061b73fb45d9962c	IIH-CD8-CD8_1|IIH / Condition, Cell_class and T cell subcluster	COVID-19 Cerebrospinal Fluid-derived (CSF) Leukecytes	0.0005641	1	0.001174	0.01284	10	193	MBP,MALAT1,CD99,PIP4K2A,ID2,PDGFD,C1orf21,TPRG1,CBLB,TGFBR3
ToppCell Atlas	8689a70a33a7c3823dc647d41ac0160e7c3ae396	facs-Brain_Non-Myeloid-Cortex-24m-Neuronal-neuron|Brain_Non-Myeloid / Brain_Non-Myeloid_Brain_Myeloid - method, tissue, subtissue, age, lineage, cell ontology and free annotation	Mouse Aging Atlas- Tabula Muris Senis	0.0005641	1	0.001174	0.01284	10	193	IGFN1,BASP1,UCHL1,STXBP5L,TENM4,NELL2,KCNC2,SYT1,KCNQ1OT1,KALRN
ToppCell Atlas	3ed46f5a7419ec4eddbd0df0d9b5f53aa486198b	primary_auditory_cortex_(A1C)-Neuronal-Inh_GABAergic-i_Gaba_3-GABA_SST|primary_auditory_cortex_(A1C) / Sample groups (6 Anatomical region groups), with 5 level hierarchy of cell types	Human Adult Multiple Cortical Areas SMART-seq	0.0005641	1	0.001174	0.01284	10	193	MITF,AAK1,NPAS3,ITGA1,DCN,RUNX1T1,RSPO3,TIMP2,PAWR,L3MBTL4
ToppCell Atlas	682ce63b73a7d02eef240673db67058d7507f744	3'-Distal_airway-Endothelial-Blood_vessel_EC-vein_endothelial_cell-EC_venous_pulmonary|3' / 5'-vs-3', Tissue groups, Lineages, Lineage subclass, Cell_type2, Cell_subtype2_L4.5	The Integrated Human Lung Cell Atlas	0.0005641	1	0.001174	0.01284	10	193	TPM1,MGP,PLAT,FKBP5,CNN3,HTR2B,ABI3BP,LMCD1,HDAC9,CYP1B1
ToppCell Atlas	be75abfdf5301cf33df8ee9ed92504d44fdf19a6	wk_08-11-Hematologic-Meg-ery-Definitive_erythroblast|wk_08-11 / Celltypes from embryonic and fetal-stage human lung	Human embryonic and fetal stage lung cell atlas	0.0005641	1	0.001174	0.01284	10	193	ACP5,PIM1,PIP4K2A,FOXO3,SPECC1,CPEB4,SNCA,NEAT1,BSG,TMOD1
ToppCell Atlas	ebb22400b683a7d135448822ad2a32cb1059e104	tumor_Lymph_Node_/_Brain-T/NK_cells-CD4+_Th|tumor_Lymph_Node_/_Brain / Location, Cell class and cell subclass	Human Metastatic Lung Adenocarcinoma (Nayoung Kim et al)	0.0005641	1	0.001174	0.01284	10	193	PIK3IP1,ID2,ZFP36,JUNB,BTG2,ZFP36L2,LDLRAD4,COTL1,EEF1A1,RORA
ToppCell Atlas	9c455d9d845fa230e9a61d9a5f9d6a2ccf5d7350	Mild_COVID-19-T/NK-NK|Mild_COVID-19 / Disease group,lineage and cell class （2021.01.30）	COVID-19 BAL Atlas	0.0005641	1	0.001174	0.01284	10	193	RAMP1,HOXA10,ID2,PDE7B,NCAM1,C1orf21,LINC00299,EEF1A1,CCND2,MSRB3
ToppCell Atlas	58c590dd6f21bc7ae58ae1729dd574c0f1069592	PND03-Endothelial-Endothelial_blood-vessel-Macrovascular_EC|PND03 / Age_group by Lineage, Lineage_subclass, Cell_type, subtypes-by-prolif	Mouse_Lung_DropSeq_E16-P28	0.0005641	1	0.001174	0.01284	10	193	MEIS2,PGM5,PLCB4,BACE2,MMP16,CNN3,COL5A2,RNF144A,DST,AMIGO2
ToppCell Atlas	c2bc6656c3dd8b05ae9336653e744671f11c9c4f	ICU-NoSEP-Lymphocyte-T_NK-CD8_Naive|ICU-NoSEP / Disease, Lineage and Cell Type	Sepsis Atlas	0.0005641	1	0.001174	0.01284	10	193	CNN2,AAK1,BEX3,PRKACB,GBP2,NELL2,YWHAQ,NPM1,LDHB,RORA
ToppCell Atlas	94b5a4a4e9faaa95cb72907a2f0497429c72e516	PBMC-Convalescent-Lymphocyte-B-B_cell-B_intermediate|Convalescent / Location, Disease Group, Cell group, Cell class (2021.03.09)	Integration of Multiple Sampling Location of COVID-19 Patients	0.0005641	1	0.001174	0.01284	10	193	ACP5,BASP1,BACE2,PPM1K,BOC,SYT1,DENND5B,COTL1,PKIG,PAWR
ToppCell Atlas	e3fa47e2c7cd8a5b69186711c57751f2296de8ae	RV-09._Endothelium_I|World / Chamber and Cluster_Paper	Transcriptional and Cellular Diversity of the Human Heart	0.0005641	1	0.001174	0.01284	10	193	IGFBP5,DACH1,ITGA1,ITPKB,RFTN1,PLCB1,TACC1,KALRN,RUNX1T1,PLXDC2
ToppCell Atlas	b25cdca3a1e381784ae48ca73c51cbb6ac62b811	PCW_10-12-Epithelial-Epithelial_airway-epi_proximal_secretory_(0)|PCW_10-12 / Celltypes from embryonic and fetal-stage human lung	A topographic atlas defines developmental origins of cell heterogeneity in the human embryonic lung	0.0005641	1	0.001174	0.01284	10	193	PCP4,PDE1A,KCNH8,SERPINF1,NPAS3,SMOC2,DMD,DOCK3,NIBAN1,PWWP3B
ToppCell Atlas	c0f0052c24b7fe9e21d2bc6c38047a8e755f87b6	3'-Distal_airway-Endothelial-Blood_vessel_EC-vein_endothelial_cell-EC_venous_pulmonary-EC_venous_pulmonary_L.2.2.1.0|3' / 5'-vs-3', Tissue groups, Lineages, Lineage subclass, Cell_type2, Cell_subtype2_L4.5	The Integrated Human Lung Cell Atlas	0.0005641	1	0.001174	0.01284	10	193	TPM1,MGP,PLAT,FKBP5,CNN3,HTR2B,ABI3BP,LMCD1,HDAC9,CYP1B1
ToppCell Atlas	95e64b9580d30c28702639a043a8b72ce1cadeb6	droplet-Pancreas-Endocrine-18m-Endothelial-endothelial_cell|Pancreas / Large_Intestine_Pancreas_Liver - method, tissue, subtissue, age, lineage, cell ontology and free annotation	Mouse Aging Atlas- Tabula Muris Senis	0.0005641	1	0.001174	0.01284	10	193	PLAT,PMP22,COL4A2,COL15A1,ADAMTS1,LMCD1,PLPP1,SLIT3,ITGA1,THBS1
ToppCell Atlas	e1855cff9a6bcfda9188b9fdf6c9d698405da990	Smart-seq2-bone_marrow_(Smart-seq2)-myeloid-myeloid_granulocytic|bone_marrow_(Smart-seq2) / Per Platform+tissue_group, by lineage_subgroup, cell_group, cell_type	Immune and Hematologic Cells from 24 tissues of the Tabula Sapiens: a multiple organ single cell transcriptomic atlas of humans.	0.0005641	1	0.001174	0.01284	10	193	CEBPB,ACTB,ACTN1,BASP1,FOS,CTSD,MYL6,GADD45A,JUNB,RTN4
ToppCell Atlas	be28070c049e7cb68bcd54f582226eb2f5e4bc1c	facs-Brain_Non-Myeloid-Cortex-24m-Neuronal|Brain_Non-Myeloid / Brain_Non-Myeloid_Brain_Myeloid - method, tissue, subtissue, age, lineage, cell ontology and free annotation	Mouse Aging Atlas- Tabula Muris Senis	0.0005641	1	0.001174	0.01284	10	193	IGFN1,BASP1,UCHL1,STXBP5L,TENM4,NELL2,KCNC2,SYT1,KCNQ1OT1,KALRN
ToppCell Atlas	dc309c249d569e93dc2b154e002212a6eee44497	3'_v3-bone_marrow-Myeloid_Monocytic-Nonclassical_monocytes|bone_marrow / Manually curated celltypes from each tissue	Cross-tissue immune cell analysis reveals tissue-specific features in humans	0.0005641	1	0.001174	0.01284	10	193	MSR1,SLC8A1,ASAH1,FTH1,CTSB,PSAP,BCAT1,TAGLN,COTL1,TIMP2
ToppCell Atlas	bdbbfcbe339f23a88dfcc59d53c034bac1605b07	10x5'v1-week_17-19-Myeloid_DC-DC|week_17-19 / cell types per 3 fetal stages;per 3',per 5'	Blood and immune development in human fetal bone marrow	0.0005641	1	0.001174	0.01284	10	193	TPM2,ACTB,CD99,CNN2,APP,ZFP36,DHRS7,SSR3,ITM2C,GLIPR1
ToppCell Atlas	b38aaffbea36ef6c08ebe82675438f873c89b242	PCW_13-14-Epithelial-Epithelial_airway-epi_proximal_secretory_(0)|PCW_13-14 / Celltypes from embryonic and fetal-stage human lung	A topographic atlas defines developmental origins of cell heterogeneity in the human embryonic lung	0.0005641	1	0.001174	0.01284	10	193	PCP4,PDE1A,KCNH8,SERPINF1,TRPM3,NPAS3,SMOC2,DMD,NIBAN1,PWWP3B
ToppCell Atlas	1affb4c2e21712bde0d36ab736411fe36642cc6d	NS-critical-d_0-4-Epithelial-Basal|d_0-4 / Location, Severity, dps_group, Lineage and Cell class of Upper airway (combined)	Upper Airway and Bronchi Atlas of COVID-19 Patients	0.0005641	1	0.001174	0.01284	10	193	SERPINF1,LAPTM4B,MYL6B,ANTXR1,HSPB1,SLC20A2,PRKAR2B,NELL2,FBXL7,BMERB1
ToppCell Atlas	f62acf580ba642929f0f430dc4b3a9b6e828d7b0	Fetal_brain-fetalBrain_Zhong_nature-GW12|fetalBrain_Zhong_nature / Sample Type, Dataset, Time_group, and Cell type.	Integration of Four Brain Organoid Datasets and One Fetal Brain Dataset	0.0005641	1	0.001174	0.01284	10	193	PDE1A,FBLN1,COL3A1,ID2,IGFBP5,SNCA,FAM162A,TCF21,PLXDC2,CNIH1
ToppCell Atlas	544de0988510cc57744710d7cafe07aa27a0b99d	5'-Adult-SmallIntestine-Hematopoietic-T_cells-TRGV2_gdT|Adult / Celltypes from developing, pediatric, Crohn's, & adult GI tract	Cells of the human intestinal tract mapped across space and time	0.0005641	1	0.001174	0.01284	10	193	PIK3IP1,PIK3R1,PIP4K2A,DOCK10,SYTL2,ITGA1,GLIPR1,NIBAN1,CBLB,RESF1
ToppCell Atlas	ddc1db516568e03be8e82b2ca770c67756418185	COVID-19_Severe-CD8+_T_activated|World / disease group, cell group and cell class	PBMC Atlas of COVID-19 Patients (Arunachalam et al.)	0.0005641	1	0.001174	0.01284	10	193	MBP,MALAT1,CD99,SPON2,SYTL2,PTMS,C1orf21,ZFP36L2,TGFBR3,RORA
ToppCell Atlas	ac227ddabfb3f021b1b39dba73f898517cd5a58e	PBMC_fresh-frozen-Severe-critical_progression_d12-22_no-steroids-Lymphocytic-Lymphocytic_B|Severe-critical_progression_d12-22_no-steroids / Compartment, severity and other cell annotations on 10x 3' data (130k)	Large Scale COVID-19 Single Cell Data (Ren et al.)	0.0005641	1	0.001174	0.01284	10	193	MALAT1,BASP1,ARID5B,SNX9,SETBP1,BCL2,ITPR1,EEF1A1,PKIG,PAWR
ToppCell Atlas	52c0f2c7af57436f23e0c0e0c87086c47695e2c4	Control-Endothelial-VE_Arterial|World / Disease state, Lineage and Cell class	Resident Cell Populations in IPF and COPD	0.0005641	1	0.001174	0.01284	10	193	PDE3A,MEIS2,MGP,ADAMTS1,PLPP1,DACH1,FBXL7,CALD1,RUNX1T1,MSRB3
ToppCell Atlas	48ce11778252ae2ef902b30816061b59a3c81695	distal-Hematologic-IGSF21+_Dendritic-1|distal / Location, Lineage, Cell class (ontology) and Donor from 10X sequencing (macrophage renamed)	Human Lung Cell Atlas (HLCA)	0.0005641	1	0.001174	0.01284	10	193	SERPINF1,USP53,SELENOP,ITSN1,SLC40A1,ZFHX3,SNCA,ADGRB3,PDGFC,CAMK1D
ToppCell Atlas	35c902a983d7f1156a74fe68ee366609029833b3	IPF-Lymphoid-T_Cytotoxic|World / Disease state, Lineage and Cell class	Resident Cell Populations in IPF and COPD	0.0005641	1	0.001174	0.01284	10	193	MALAT1,SPON2,PIP4K2A,TRERF1,MYH9,SYTL2,ZFP36L2,NIBAN1,CBLB,TGFBR3
ToppCell Atlas	772e0370bda4bffed7798b8714e32c9e2a1d9b67	10x5'-GI_small-bowel-Lymphocytic_T_CD4-Tnaive/CM_CD4|GI_small-bowel / Manually curated celltypes from each tissue	Cross-tissue immune cell analysis reveals tissue-specific features in humans	0.0005641	1	0.001174	0.01284	10	193	ACTN1,SESN3,APP,BEX3,IGF1R,NELL2,TBC1D4,SVIL,LDHB,EEF1A1
ToppCell Atlas	0c652ebe22ce5d2927599dd97ef1920547858395	facs-Brain_Non-Myeloid-Cortex-24m-Neuronal-nan|Brain_Non-Myeloid / Brain_Non-Myeloid_Brain_Myeloid - method, tissue, subtissue, age, lineage, cell ontology and free annotation	Mouse Aging Atlas- Tabula Muris Senis	0.0005641	1	0.001174	0.01284	10	193	IGFN1,BASP1,UCHL1,STXBP5L,TENM4,NELL2,KCNC2,SYT1,KCNQ1OT1,KALRN
ToppCell Atlas	8603d1a38955ad2529d04e4704467c73ea5bfbda	PCW_13-14-Epithelial-Epithelial_neuroendo|PCW_13-14 / Celltypes from embryonic and fetal-stage human lung	A topographic atlas defines developmental origins of cell heterogeneity in the human embryonic lung	0.0005641	1	0.001174	0.01284	10	193	NRG1,KCNH8,STXBP5L,PEX5L,NPAS3,SMOC2,DCX,KCNC2,PCSK1N,PRUNE2
ToppCell Atlas	704378de39e1b6f108ab5b0ecbd594d414ec8ae4	BAL-Control-Myeloid-cDC-cDC-cDC_5|Control / Location, Disease Group, Cell group, Cell class and sub_cluster (2021.03.09)	Integration of Multiple Sampling Location of COVID-19 Patients	0.0005641	1	0.001174	0.01284	10	193	CDKN1A,BASP1,ZFP36,ATF3,BCL2,GEM,RFTN1,C1orf21,ZFP36L1,RGS2
ToppCell Atlas	437ae3b10d169bb371f7b92d57a77f43e3f8d64d	PBMC-Convalescent-Lymphocyte-B-B_cell-B_intermediate-|Convalescent / Location, Disease Group, Cell group, Cell class and sub_cluster (2021.03.09)	Integration of Multiple Sampling Location of COVID-19 Patients	0.0005641	1	0.001174	0.01284	10	193	ACP5,BASP1,BACE2,PPM1K,BOC,SYT1,DENND5B,COTL1,PKIG,PAWR
ToppCell Atlas	097a244cf37ce6c1ace9bae56beb7de59442cd6b	PND10-Endothelial-Endothelial_blood-vessel-Microvascular_EC|PND10 / Age_group by Lineage, Lineage_subclass, Cell_type, subtypes-by-prolif	Mouse_Lung_DropSeq_E16-P28	0.0005641	1	0.001174	0.01284	10	193	TUBB2A,HPGD,PMP22,COL4A2,SEMA3C,PLPP1,RNF144A,JUN,PLCB1,WFDC1
ToppCell Atlas	5a201ee6f132357c9aacfbad3ae56ed9854c25fd	droplet-Marrow-BM_(NON-STC)-30m-Myeloid-promonocyte|Marrow / Spleen_Marrow_Thymus - method, tissue, subtissue, age, lineage, cell ontology and free annotation	Mouse Aging Atlas- Tabula Muris Senis	0.0005641	1	0.001174	0.01284	10	193	CDKN1A,TPM4,ACER3,MIF,CSTB,ZEB2,TUBA1A,NME2,NUPR1,LGALS1
ToppCell Atlas	c24b44fcc92fff42ebba6f1aff91c7aaea179e56	COVID-19-lung-NK/NKT|COVID-19 / Disease (COVID-19 only), tissue and cell type	COVID-19 Autopsy Atlas (Lung, Liver, Kidney, Heart)	0.0005641	1	0.001174	0.01284	10	193	RIN3,MBP,SPON2,PIP4K2A,DOCK10,CHST11,PDGFD,TRERF1,NCAM1,LINC00299
ToppCell Atlas	dd376664906caccc9c2065f8e7a364509e18a5cc	10x_3'_v3-bone_marrow_(10x_3'_v3)-hematologic-erythrocytic|bone_marrow_(10x_3'_v3) / Per Platform+tissue_group, by lineage_subgroup, cell_group, cell_type	Immune and Hematologic Cells from 24 tissues of the Tabula Sapiens: a multiple organ single cell transcriptomic atlas of humans.	0.0005641	1	0.001174	0.01284	10	193	PIM1,FOXO3,ITSN1,SORBS1,KANK2,SPECC1,CPEB4,SNCA,BSG,TMOD1
ToppCell Atlas	80ae4d11e373e54ead919294786e0a8cbd11ea8a	Fetal_brain-fetalBrain_Zhong_nature-GW19-OPC_related|GW19 / Sample Type, Dataset, Time_group, and Cell type.	Integration of Four Brain Organoid Datasets and One Fetal Brain Dataset	0.0005641	1	0.001174	0.01284	10	193	RAMP1,MCC,MMP2,MMP14,PLOD2,DOCK10,CHST11,C10orf90,RORA,PBX3
ToppCell Atlas	5c3b4cc1ca8439ac59ba00253903b9774dc048f8	Fetal_brain-fetalBrain_Zhong_nature-GW19-OPC_related-OPC|GW19 / Sample Type, Dataset, Time_group, and Cell type.	Integration of Four Brain Organoid Datasets and One Fetal Brain Dataset	0.0005641	1	0.001174	0.01284	10	193	RAMP1,MCC,MMP2,MMP14,PLOD2,DOCK10,CHST11,C10orf90,RORA,PBX3
ToppCell Atlas	d8241404d775f9a709abdf17988f36293fcf4c58	frontal_cortex-Neuronal-glutamatergic_neuron-L5_IT-L5_IT_ALM_Cbln4_Fezf2|frontal_cortex / Per Region, Lineage, Cell class, Cell type, Cell subtype	Shared and distinct transcriptomic cell types across neocortical areas	0.0005859	1	0.001217	0.01331	9	160	CDKN1A,HRH1,ANO3,PDZRN3,BOC,PRDM8,ADAM12,EGR1,LHFPL6
ToppCell Atlas	5c28121916a12dbc22ef2421040bdc9148a40b78	droplet-Kidney-nan-3m-Lymphocytic-lymphocyte|Kidney / Skin_Bladder_Kidney_Mammary_Gland - method, tissue, subtissue, age, lineage, cell ontology and free annotation	Mouse Aging Atlas- Tabula Muris Senis	0.0005859	1	0.001217	0.01331	9	160	RAMP1,PIP4K2A,SNX10,DOCK10,ZYX,C1orf21,GLIPR1,NIBAN1,CAMK1D
ToppCell Atlas	c61869d9dbba250270e59366e15af204e5b4395d	NS-critical-d_16-33-Myeloid-Mast_cell|d_16-33 / Location, Severity, dps_group, Lineage and Cell class of Upper airway (combined)	Upper Airway and Bronchi Atlas of COVID-19 Patients	0.0005859	1	0.001217	0.01331	9	160	AEBP1,HPGD,PMP22,AKAP12,BNC2,KCNMB1,TGFB1I1,FADS1,LHFPL6
ToppCell Atlas	d276c6cb8317d5fb19e7b4fe5238abaf0272d4c6	Severe-Lymphoid-NK-|Severe / Condition, Lineage, Cell class and cell subclass	Bronchoalveolar Lavage (BAL) Atlas of COVID-19 Patients (Liao et al.)	0.0005859	1	0.001217	0.01331	9	160	SPON2,COL6A2,MMP23B,NCAM1,C1orf21,DTNA,CBLB,TGFBR3,TSPAN10
ToppCell Atlas	c0f37057ff073c0578c5236ab5b5f4c9fe2d6224	facs-Brain_Non-Myeloid-Cortex_-18m-Lymphocytic-CD8-positive,_alpha-beta_T_cell|Brain_Non-Myeloid / Brain_Non-Myeloid_Brain_Myeloid - method, tissue, subtissue, age, lineage, cell ontology and free annotation	Mouse Aging Atlas- Tabula Muris Senis	0.0005859	1	0.001217	0.01331	9	160	ACP5,PRELID2,PIM1,GLIPR2,BCL2,GLIPR1,RGS2,COTL1,LGALS1
ToppCell Atlas	b7093678987575f2f99d648821d31b4a37075aca	droplet-Kidney-nan-3m-Lymphocytic-CD45|Kidney / Skin_Bladder_Kidney_Mammary_Gland - method, tissue, subtissue, age, lineage, cell ontology and free annotation	Mouse Aging Atlas- Tabula Muris Senis	0.0005859	1	0.001217	0.01331	9	160	RAMP1,PIP4K2A,SNX10,DOCK10,ZYX,C1orf21,GLIPR1,NIBAN1,CAMK1D
ToppCell Atlas	2e24f8de5086b086863d3bf4d9afbd9bc93f4d5e	CV-Mild-4|Mild / Virus stimulation, Condition and Cluster	CD8+ Memory T cells (PBMC) of COVID-19 Patients	0.0005859	1	0.001217	0.01331	9	160	PGAM1,MIF,ALDOA,MAPKAP1,GAPDH,BCAT1,FAM162A,GPI,CCNG2
ToppCell Atlas	6ed37d1fd0304932319d6b942502404115ff36a7	10x_3'_v2v3-Non-neoplastic-Myeloid-Mono-Mono_hypoxia-B|10x_3'_v2v3 / Platform, Oncotype, Lineage, Cell_class, celltype (level4), mutation group	Harmonized single-cell landscape, intercellular crosstalk and tumor architecture of glioblastoma	0.0005859	1	0.001217	0.01331	9	160	CEBPB,PLIN2,FLNA,DOCK10,MT-ATP8,MT-ND5,NEAT1,ZEB2,THBS1
ToppCell Atlas	7f62bd52779e2779447b23bdd330be4b5b35910a	PBMC-Severe-Lymphocyte-B-B_cell-B_intermediate|Severe / Location, Disease Group, Cell group, Cell class and sub_cluster (2021.03.01)	Integration of Multiple Sampling Location of COVID-19 Patients	0.0005872	1	0.001217	0.01331	10	194	ACP5,BACE2,PPM1K,SETBP1,SYPL1,SYT1,DENND5B,CAMK1D,PKIG,PAWR
ToppCell Atlas	aa4aa0a61275610054b583f60d5d41ecc4f88a0d	MS-naiveBc|MS / Condition, Cell_class and T cell subcluster	COVID-19 Cerebrospinal Fluid-derived (CSF) Leukecytes	0.0005872	1	0.001217	0.01331	10	194	ACP5,BACE2,PPM1K,SETBP1,BTG2,SYPL1,SYT1,DENND5B,PKIG,PAWR
ToppCell Atlas	f09675cd472200363c458952f00d2e41990800ee	COVID-19-Heart-Macrophage|Heart / Disease (COVID-19 only), tissue and cell type	COVID-19 Autopsy Atlas (Lung, Liver, Kidney, Heart)	0.0005872	1	0.001217	0.01331	10	194	SNX10,SELENOP,MSR1,SNCA,CTSB,MYO5A,BCAT1,ZEB2,KCNMA1,PDGFC
ToppCell Atlas	9cd64e325ec233da82c463b09262efe93d2a92ee	(2)_MNPs|World / Oesophagus cell shreds on cell class (v1) and cell subclass (v1)	Tissue Stability Cell Atlas - Oesophagus Cells	0.0005872	1	0.001217	0.01331	10	194	SNX10,MSR1,SLC8A1,ZEB2,KCNMB1,GLIPR1,RGS2,COTL1,LGALS1,THBS1
ToppCell Atlas	d024cd75a97f048257e49cee9190fb2e79202ee2	Parenchymal-10x5prime-Epithelial-Epi_airway_neuro-secretory|10x5prime / Cell types per location group and 10X technology with lineage, and cell group designations	A spatial multi-omics atlas of the human lung reveals a novel immune cell survival niche	0.0005872	1	0.001217	0.01331	10	194	ENPP1,GOLM1,ANK2,IGFBP5,PTGER3,KCND2,SYT1,PCSK1N,ANO4,PWWP3B
ToppCell Atlas	0e9830ad070c47acaa952400bf2a3ddbff664a2f	kidney_cells-Adult_normal_reference-Epithelial-Proximal_tubule_epithelial_cell-kidney_proximal_tubule_epithelial_cell_cycling-Cycling_Proximal_Tubule_Epithelial_Cell_S-high|Adult_normal_reference / Celltypes from Cells and Nuclei per compartment and clinical group	Integrated Single-nucleus and Single-cell RNA-seq of the Adult Human Kidney	0.0005872	1	0.001217	0.01331	10	194	RIN3,RAMP1,ANO5,AGFG2,FHL2,MAML3,IGF2BP2,LDLRAD4,CCND2,SH3PXD2B
ToppCell Atlas	1ce9b4c1fbdbc5e39c03adf7ffba3d0efea81862	metastatic_Lymph_Node-T/NK_cells-CD4+_Th|metastatic_Lymph_Node / Location, Cell class and cell subclass	Human Metastatic Lung Adenocarcinoma (Nayoung Kim et al)	0.0005872	1	0.001217	0.01331	10	194	CD99,AAK1,ID2,MRPS6,PDCD4,ZFP36L2,YWHAQ,LDLRAD4,COTL1,RORA
ToppCell Atlas	78556b60c84c7bbffa1c8bf8684b3c427512da44	remission-B_intermediate|World / disease stage, cell group and cell class	PBMC Atlas of COVID-19 Patients (Guo et al.)	0.0005872	1	0.001217	0.01331	10	194	ACP5,BACE2,PPM1K,BOC,SYPL1,SYT1,DENND5B,CAMK1D,PKIG,PAWR
ToppCell Atlas	ed14fbb3b4622798f8e02dc91bbe464a6fed8310	Monocytes-Donor_07|World / lung cells shred on cell class, cell subclass, sample id	Pathobiology of Pulmonary Fibrosis (Reyfman et al., 2019)	0.0005872	1	0.001217	0.01331	10	194	ACTB,ALDOA,FTH1,GAPDH,IER3,GLIPR1,RGS2,COTL1,LGALS1,THBS1
ToppCell Atlas	d37fb6cbcc4f3872137942ae63812e3dbe3c3076	systemic_lupus_erythematosus-managed-Lymphocytic_B-B_cell-female|systemic_lupus_erythematosus / PBMC cell types (v2) per disease, treatment status, and sex	Single-cell RNA-seq reveals the cell-type-specific molecular and genetic associations to lupus	0.0005872	1	0.001217	0.01331	10	194	MYL9,ARID5B,BACE2,PPM1K,JUN,SYPL1,ITM2C,DENND5B,PKIG,PAWR
ToppCell Atlas	024568d8a862f0fe4da1f66a58c6e71f0e8279f3	cellseq-Immune-Immune_Myeloid-Myeloid_Dendritic-cDC2|cellseq / Celltype signatures by Technology, Lineage, Lineage_subclass, Celltype_group, Cell_type2	Human Cell Ref v1.1	0.0005872	1	0.001217	0.01331	10	194	DOCK10,SLC8A1,HDAC9,ZFP36L2,KCNMB1,AP1S2,GLIPR1,RGS2,COTL1,PLXDC2
ToppCell Atlas	8e2819a9d0529f7b2de1a7c1190575175d6173ee	3'-Child09-12-SmallIntestine-Hematopoietic-Myeloid-LYVE1+_Macrophage|Child09-12 / Celltypes from developing, pediatric, Crohn's, & adult GI tract	Cells of the human intestinal tract mapped across space and time	0.0005872	1	0.001217	0.01331	10	194	CEBPB,SELENOP,SLC40A1,MSR1,SLC8A1,ASAH1,CTSB,PSAP,IER3,GLUL
ToppCell Atlas	b0a7f5ca0c6f4f5764a8b35b5de80d82b828c66c	BALF-PFMC-Severe-critical_progression_d12-22_with-steroid-Lymphocytic-Lymphocytic_T-CD8-positive,_alpha-beta_T_cell-T_CD8_c03-GZMK|Severe-critical_progression_d12-22_with-steroid / Compartment, severity and other cell annotations on 10x 3' data (130k)	Large Scale COVID-19 Single Cell Data (Ren et al.)	0.0005872	1	0.001217	0.01331	10	194	PIK3R1,PIP4K2A,SYTL2,ITGA1,ZEB2,PTMS,ITM2C,CBLB,PLAAT3,GYG1
ToppCell Atlas	138a1796dc6c86d84a49ba264ff27ddbc6058517	systemic_lupus_erythematosus-managed-Lymphocytic_B-B_cell|systemic_lupus_erythematosus / PBMC cell types (v2) per disease, treatment status, and sex	Single-cell RNA-seq reveals the cell-type-specific molecular and genetic associations to lupus	0.0005872	1	0.001217	0.01331	10	194	MYL9,ARID5B,BACE2,PPM1K,JUN,SYPL1,ITM2C,DENND5B,PKIG,PAWR
ToppCell Atlas	8aeb347b3024354c9505f4f0fddf0b843489dc6b	Hippocampus-Neuronal|Hippocampus / BrainAtlas - Mouse McCarroll V32	Mouse Adult Brain Overview (690k cells, 9 regions, 565 cell clusters)	0.0005872	1	0.001217	0.01331	10	194	MAP1B,PGR,LRFN5,AAK1,MICU3,ATP1B1,MYO5A,PGM2L1,SYT1,DLG2
ToppCell Atlas	4d6c9b016e3a0641954a8ea10c97d1cd76fadd9f	renal_medulla_nuclei-Renal_AKI_(acute_kidney_injury)-Epithelial-Collecting_tubule_epithelial_cell-kidney_collecting_duct_principal_cell|Renal_AKI_(acute_kidney_injury) / Celltypes from Cells and Nuclei per compartment and clinical group	Integrated Single-nucleus and Single-cell RNA-seq of the Adult Human Kidney	0.0005872	1	0.001217	0.01331	10	194	TPM4,TRPM3,ADAM22,ASAH1,PRKCA,MSC-AS1,MYH10,BTG2,ITM2C,ROR2
ToppCell Atlas	a429d22c8c9d0fd3bfa9f877a6364cecad68db30	renal_papilla_nuclei-Hypertensive_with+without-CKD-Endothelial-blood_vessel_endothelial_cell_of_kidney-arteriolar_vasa-recta_endothelial-Descending_Vasa_Recta_Endothelial_Cell|Hypertensive_with+without-CKD / Celltypes from Cells and Nuclei per compartment and clinical group	Integrated Single-nucleus and Single-cell RNA-seq of the Adult Human Kidney	0.0005872	1	0.001217	0.01331	10	194	MEIS2,PLCB4,LMCD1,PDLIM5,PLPP1,STK38L,MYH9,FBXL7,CALD1,ADAMTS5
ToppCell Atlas	550e61a40be2baa59520aaf5912bb99ad094ba15	facs-Mammary_Gland-Mammary_Gland-3m-Epithelial-luminal_progenitor_cell|Mammary_Gland / Skin_Bladder_Kidney_Mammary_Gland - method, tissue, subtissue, age, lineage, cell ontology and free annotation	Mouse Aging Atlas- Tabula Muris Senis	0.0005872	1	0.001217	0.01331	10	194	RERG,RAMP1,PLIN2,BASP1,CDC42EP3,CSTB,ANO3,RFTN1,CITED4,RESF1
ToppCell Atlas	ec7e0ca6c9a2f63938e06ee771da09eff14fc3b5	10x5'v1-week_12-13-Lymphocytic_NK-T_NK|week_12-13 / cell types per 3 fetal stages;per 3',per 5'	Blood and immune development in human fetal bone marrow	0.0005872	1	0.001217	0.01331	10	194	MBP,CAP2,MMP23B,ID2,SYTL2,GBP2,C1orf21,LINC00299,TGFBR3,RORA
ToppCell Atlas	01c97543972159a9468272da06e7e611e2c21fae	Mild/Remission-B_activate-7|Mild/Remission / disease group and sub_cluster of B and Plasma cells(res = 0.5)	COVID-19 B cell and Plasma cell Atlas in PBMC and BAL	0.0005872	1	0.001217	0.01331	10	194	FOS,PPM1K,ZFP36,RHOB,NEXN,JUN,JUNB,ZFP36L1,PNRC1,EGR1
ToppCell Atlas	5eaaa81f4b2535f983c424aaef00077089526a5c	renal_cortex_nuclei-Renal_AKI_(acute_kidney_injury)-Epithelial|Renal_AKI_(acute_kidney_injury) / Celltypes from Cells and Nuclei per compartment and clinical group	Integrated Single-nucleus and Single-cell RNA-seq of the Adult Human Kidney	0.0005872	1	0.001217	0.01331	10	194	KLHL13,MITF,ARHGAP6,IGF2BP2,CPEB4,KCNIP4,ATP1B1,PTGER3,RBPMS,THRB
ToppCell Atlas	cbc4b6422777117e4123804168c23f19d1b79486	PBMC_fresh-frozen-Severe-critical_convalescent_d14-21-Lymphocytic-Lymphocytic_B-B_cell-B_c02-MS4A1-CD27|Severe-critical_convalescent_d14-21 / Compartment, severity and other cell annotations on 10x 3' data (130k)	Large Scale COVID-19 Single Cell Data (Ren et al.)	0.0005872	1	0.001217	0.01331	10	194	CORO1C,BASP1,BACE2,SETBP1,ITPR1,SYPL1,ITM2C,DENND5B,PKIG,PAWR
ToppCell Atlas	8ef0b71fef5b84cfd04973f891215333e7035d1d	droplet-Marrow-nan-3m-Myeloid-granulocytopoietic_cell|Marrow / Spleen_Marrow_Thymus - method, tissue, subtissue, age, lineage, cell ontology and free annotation	Mouse Aging Atlas- Tabula Muris Senis	0.0005872	1	0.001217	0.01331	10	194	UCHL1,STAMBPL1,CNN3,AKAP12,ATP1B1,BCAT1,GEM,ZFP36L1,KTN1,PKIG
ToppCell Atlas	f35f03412b596b6b570b377ba1a607409d984bb1	droplet-Lung-nan-18m-Endothelial-Capillary_Aerocyte_endothelial_cell|Lung / Lung_Trachea - method, tissue, subtissue, age, lineage, cell ontology and free annotation	Mouse Aging Atlas- Tabula Muris Senis	0.0005872	1	0.001217	0.01331	10	194	MCC,MFAP2,CNN3,HSPB1,VAT1,PMP22,HTR2B,PLPP1,RSPO3,FRMD6
ToppCell Atlas	68004855b23fe1e31e8452d70effabc78a4a0bd3	Children_(3_yrs)-Endothelial-capillary_endothelial_cell_(Cap1)-D139|Children_(3_yrs) / Lineage, Cell type, age group and donor	Human Lung Cells in 3 Age Groups (Wang et al.)	0.0005872	1	0.001217	0.01331	10	194	MEIS2,PLCB4,COL4A2,SORBS1,DACH1,ITGA1,FBXL7,NAV3,DCLK2,RUNX1T1
ToppCell Atlas	33cc4f1d716cb71d54cdedbe9bbdc0d7b17c4777	facs-Heart-LA-3m-Endothelial|Heart / Tongue_Heart_Limb_Muscle_Aorta_Diaphragm - method, tissue, subtissue, age, lineage, cell ontology and free annotation	Mouse Aging Atlas- Tabula Muris Senis	0.0005872	1	0.001217	0.01331	10	194	NREP,PGM5,APBB2,REXO2,SNCAIP,ITGA1,KLHL4,DENND5B,CDH11,PHLDB2
ToppCell Atlas	fdd59b1e036b2d6d8877e1a920a0e56a91a2a882	facs-Marrow-B-cells-18m-Lymphocytic-pre_B_cell|Marrow / Spleen_Marrow_Thymus - method, tissue, subtissue, age, lineage, cell ontology and free annotation	Mouse Aging Atlas- Tabula Muris Senis	0.0005872	1	0.001217	0.01331	10	194	MALAT1,UCHL1,STAMBPL1,AKAP12,ATP1B1,ZEB2,BTG2,RGS2,PKIG,SERINC5
ToppCell Atlas	f6c9cc362ccdbc7e790f7c8d1c56cab3557c5306	droplet-Lung-LUNG-1m-Endothelial-Capillary_endothelial_cell|Lung / Lung_Trachea - method, tissue, subtissue, age, lineage, cell ontology and free annotation	Mouse Aging Atlas- Tabula Muris Senis	0.0005872	1	0.001217	0.01331	10	194	TUBB2A,MFAP2,HPGD,CNN3,COL4A2,SEMA3C,SORBS1,PLPP1,PRDM8,WFDC1
ToppCell Atlas	40842a7160f337bfc191ee15fbda3e3d38a04c57	Children_(3_yrs)-Endothelial-capillary_endothelial_cell_(Cap1)-D032|Children_(3_yrs) / Lineage, Cell type, age group and donor	Human Lung Cells in 3 Age Groups (Wang et al.)	0.0005872	1	0.001217	0.01331	10	194	HPGD,COL4A2,SORBS1,DAAM1,DACH1,ITGA1,FBXL7,TTC28,MSRB3,TGFBR3
ToppCell Atlas	dfe0ece81922bfd7c6673726d3ea2365cbdb5513	5'-Parenchyma_lung-Immune_Myeloid-Myeloid_monocytic-non-classical_monocyte-Non-classical_monocytes-Non-classical_monocytes_L.1.2.2.2|5' / 5'-vs-3', Tissue groups, Lineages, Lineage subclass, Cell_type2, Cell_subtype2_L4.5	The Integrated Human Lung Cell Atlas	0.0005872	1	0.001217	0.01331	10	194	MBP,MALAT1,PPP1R15A,DENND1A,SLC8A1,ATF3,NEAT1,PSAP,ZEB2,RGS2
ToppCell Atlas	a01de094f7bfd099bcbb2f94224690a2efb887b4	Control-Epithelial-ATII|Epithelial / Disease state, Lineage and Cell class	Resident Cell Populations in IPF and COPD	0.0005872	1	0.001217	0.01331	10	194	MALAT1,FGFR1,SORBS1,PRKG1,SOD3,MIR222HG,RFTN1,C1orf21,DLG2,TACC1
ToppCell Atlas	f47fa18c87b35a3960557f8169ff7830dd6ecb80	Immune-T_lymphocyte|World / Lineage, Cell type, age group and donor	Human Lung Cells in 3 Age Groups (Wang et al.)	0.0005872	1	0.001217	0.01331	10	194	PIK3IP1,PIP4K2A,DOCK10,TRERF1,SYTL2,BCL2,ITPKB,NELL2,LDLRAD4,RESF1
ToppCell Atlas	e2d9186a7e8d1a4a71d7bd6dba7fc955d55479e6	10x5'-lymph-node_spleen-Myeloid_Dendritic|lymph-node_spleen / Manually curated celltypes from each tissue	Cross-tissue immune cell analysis reveals tissue-specific features in humans	0.0005872	1	0.001217	0.01331	10	194	SERPINF1,SEMA3C,PDLIM4,SLC8A1,FBXO17,PTMS,KCNMB1,RBPMS,ROR2,PLXDC2
ToppCell Atlas	f1661f9f2439fca5c1012c693b0744c4e3b90a9b	facs-Thymus-nan-3m|Thymus / Spleen_Marrow_Thymus - method, tissue, subtissue, age, lineage, cell ontology and free annotation	Mouse Aging Atlas- Tabula Muris Senis	0.0005872	1	0.001217	0.01331	10	194	ACTB,ACTN1,PIP4K2A,AGFG2,NPEPPS,CUX1,KCNQ1OT1,LDHB,EEF2,PLXDC2
ToppCell Atlas	be869e186386d03ebb670971dd24fa656b4b0edf	renal_medulla_nuclei-Renal_AKI_(acute_kidney_injury)-Epithelial-Collecting_tubule_epithelial_cell-kidney_collecting_duct_principal_cell-Degenerative_Outer_Medullary_Collecting_Duct_Principal_Cell|Renal_AKI_(acute_kidney_injury) / Celltypes from Cells and Nuclei per compartment and clinical group	Integrated Single-nucleus and Single-cell RNA-seq of the Adult Human Kidney	0.0005872	1	0.001217	0.01331	10	194	TPM4,TRPM3,ASAH1,MSC-AS1,PRPS2,MYH10,BTG2,PCSK1N,ITM2C,ROR2
ToppCell Atlas	6be74e4ba631b0c46cef2c580553f4c1ed29579e	10x_3'_v2v3-Non-neoplastic-Lymphoid-CD4/CD8-CD8_NK_sig-C|10x_3'_v2v3 / Platform, Oncotype, Lineage, Cell_class, celltype (level4), mutation group	Harmonized single-cell landscape, intercellular crosstalk and tumor architecture of glioblastoma	0.0005872	1	0.001217	0.01331	10	194	TWIST1,VCL,GK5,AHNAK2,TRERF1,TES,KCNAB1,DDR2,LINC00299,TGFBR3
ToppCell Atlas	73c057b623829de793616d9d373a0018071d51d8	metastatic_Lymph_Node-T/NK_cells-Cytotoxic_CD8+_T|metastatic_Lymph_Node / Location, Cell class and cell subclass	Human Metastatic Lung Adenocarcinoma (Nayoung Kim et al)	0.0005872	1	0.001217	0.01331	10	194	MBP,CD99,SPON2,FLNA,AAK1,ID2,PDGFD,C1orf21,TGFBR3,RORA
ToppCell Atlas	2b61023a602d336ed0de174e9141046173db34e6	PBMC-Mild-Lymphocyte-B-B_cell-B_intermediate|Mild / Location, Disease Group, Cell group, Cell class (2021.03.09)	Integration of Multiple Sampling Location of COVID-19 Patients	0.0005872	1	0.001217	0.01331	10	194	ACP5,BASP1,BACE2,SETBP1,SYPL1,SYT1,DMD,DENND5B,PKIG,PAWR
ToppCell Atlas	ad1aacff97beb76f4211942676e1d5e84087d44e	facs-Marrow-B-cells-18m-Lymphocytic-precursor_B_cell|Marrow / Spleen_Marrow_Thymus - method, tissue, subtissue, age, lineage, cell ontology and free annotation	Mouse Aging Atlas- Tabula Muris Senis	0.0005872	1	0.001217	0.01331	10	194	MALAT1,UCHL1,STAMBPL1,AKAP12,ATP1B1,ZEB2,BTG2,RGS2,PKIG,SERINC5
ToppCell Atlas	e13923860a64ba9cf32df53c9f0cf4e7c321881d	droplet-Lung-1m-Endothelial-capillary_endothelial-capillary_endothelial_cell|1m / method, tissue, age, lineage, sublineage, cell ontologies, cell type and subtype	Mouse Aging Atlas- Tabula Muris Senis (Lung and Trachea)	0.0005872	1	0.001217	0.01331	10	194	TUBB2A,MFAP2,HPGD,CNN3,PMP22,COL4A2,SEMA3C,PLPP1,WFDC1,TGFB1I1
ToppCell Atlas	f852f5258617a66a4fbd56d64c7b47272e7b8b60	Control-Myeloid-cMonocyte|World / Disease state, Lineage and Cell class	Resident Cell Populations in IPF and COPD	0.0005872	1	0.001217	0.01331	10	194	RIN3,CEBPB,BASP1,CUX1,NEAT1,ZEB2,PLCB1,RGS2,COTL1,THBS1
ToppCell Atlas	31fff4361ebed6308b1e6b2b705ee6e0a695bd0c	Control-Lymphoid-Plasma,_B_cells|Control / Condition, Lineage and Cell class	Bronchoalveolar Lavage (BAL) Atlas of Severe COVID-19 Patients (Grant et al.)	0.0005872	1	0.001217	0.01331	10	194	MYL9,BASP1,ARID5B,STAMBPL1,SESN3,SETBP1,RNF144A,RFTN1,SYT1,PKIG
ToppCell Atlas	ecf746ef1c5c4d6d9ca06a6d3e3778670b5700c2	healthy_donor-Myeloid-Monocytic-CD16+_Monocyte|healthy_donor / Disease condition, Lineage, Cell class and subclass	PBMC Atlas of COVID-19 patients (Wilk et al.)	0.0005872	1	0.001217	0.01331	10	194	CEBPB,TJP2,RHOB,SLC8A1,ASAH1,FTH1,CUX1,PSAP,TUBA1A,COTL1
ToppCell Atlas	0797245ebfa389a6f66874cb0f11297f1456e600	facs-Large_Intestine-Distal-18m-Epithelial-Reg4/cKit+_deep_crypt_secretory_cells_(Distal)|Large_Intestine / Large_Intestine_Pancreas_Liver - method, tissue, subtissue, age, lineage, cell ontology and free annotation	Mouse Aging Atlas- Tabula Muris Senis	0.0005872	1	0.001217	0.01331	10	194	RAMP1,BACE2,CHODL,PLPP1,CSRP1,STK38L,SYTL2,ITPR1,KCNMA1,ENTPD7
ToppCell Atlas	5afe7f48d3383f3dac18765f97999c8b6936dc1b	10x5'v1-week_12-13-Lymphocytic_NK|week_12-13 / cell types per 3 fetal stages;per 3',per 5'	Blood and immune development in human fetal bone marrow	0.0005872	1	0.001217	0.01331	10	194	MBP,CAP2,MMP23B,ID2,SYTL2,GBP2,C1orf21,LINC00299,TGFBR3,RORA
ToppCell Atlas	7b408096e717f2327c12aea35a8d5fc4621d3b06	RV-09._Endothelium_I|RV / Chamber and Cluster_Paper	Transcriptional and Cellular Diversity of the Human Heart	0.0005872	1	0.001217	0.01331	10	194	MALAT1,APBB2,DACH1,ITGA1,ITPKB,RFTN1,PLCB1,TACC1,KALRN,PLXDC2
ToppCell Atlas	f2486b19ac52a48d19f80b38a5536bee3dad745b	PBMC-Mild-Lymphocyte-B-B_cell-B_intermediate-|Mild / Location, Disease Group, Cell group, Cell class and sub_cluster (2021.03.09)	Integration of Multiple Sampling Location of COVID-19 Patients	0.0005872	1	0.001217	0.01331	10	194	ACP5,BASP1,BACE2,SETBP1,SYPL1,SYT1,DMD,DENND5B,PKIG,PAWR
ToppCell Atlas	f0c113edb706d53792892115b67277a285219942	10x_3'_v3-thymus_(10x_3'_v3)-lymphocytic-B_lymphocytic-memory_B_cell|thymus_(10x_3'_v3) / Per Platform+tissue_group, by lineage_subgroup, cell_group, cell_type	Immune and Hematologic Cells from 24 tissues of the Tabula Sapiens: a multiple organ single cell transcriptomic atlas of humans.	0.0005872	1	0.001217	0.01331	10	194	LYPLAL1,MALAT1,BASP1,ARID5B,SETBP1,MT-ND5,ITPR1,ZFP36L1,PKIG,PAWR
ToppCell Atlas	46e36817fd1ed27af8013375214c38c9a9271640	PND07-Endothelial-Endothelial_blood-vessel-Microvascular_EC|PND07 / Age_group by Lineage, Lineage_subclass, Cell_type, subtypes-by-prolif	Mouse_Lung_DropSeq_E16-P28	0.0005872	1	0.001217	0.01331	10	194	TUBB2A,HPGD,CNN3,COL4A2,SEMA3C,PLPP1,JUN,ANTXR2,GLUL,WFDC1
ToppCell Atlas	cda1b197efb199330ea7ab25a7cee22cae22589d	facs-Thymus-nan|Thymus / Spleen_Marrow_Thymus - method, tissue, subtissue, age, lineage, cell ontology and free annotation	Mouse Aging Atlas- Tabula Muris Senis	0.0005872	1	0.001217	0.01331	10	194	ACTB,ACTN1,PIP4K2A,AGFG2,NPEPPS,CUX1,KCNQ1OT1,LDHB,EEF2,PLXDC2
ToppCell Atlas	68a9e00c9e1a855eeebfc26c038652f3800758db	normal_Pleural_Fluid-T/NK_cells-Exhausted_CD8+_T|normal_Pleural_Fluid / Location, Cell class and cell subclass	Human Metastatic Lung Adenocarcinoma (Nayoung Kim et al)	0.0005872	1	0.001217	0.01331	10	194	CD99,ID2,MYL6,GAPDH,ITGA1,PTMS,ITM2C,COTL1,PLAAT3,GYG1
ToppCell Atlas	866a9ca4c93c3c79c709a9d00def5392197f7e18	10x_3'_v3-lymph_node_(10x_3'_v3)-lymphocytic-T_lymphocytic-CD8-positive,_alpha-beta_memory_T_cell|lymph_node_(10x_3'_v3) / Per Platform+tissue_group, by lineage_subgroup, cell_group, cell_type	Immune and Hematologic Cells from 24 tissues of the Tabula Sapiens: a multiple organ single cell transcriptomic atlas of humans.	0.0005872	1	0.001217	0.01331	10	194	PIK3R1,PIP4K2A,ST8SIA1,SYTL2,ZEB2,PDCD4,TPRG1,NIBAN1,CBLB,PLAAT3
ToppCell Atlas	f0ababe8daa57f6827a3e2e72c884d9e8b2687a3	Megakaryocytic-erythropoietic-Erythro-cells-Erythrocyte|Megakaryocytic-erythropoietic / Lineage, cell class and subclass	Human Cord Blood Atlas	0.0005872	1	0.001217	0.01331	10	194	PIM1,FOXO3,ITSN1,SESN3,CPEB4,SNCA,CTSB,BSG,JAZF1,TMOD1
ToppCell Atlas	bdafc1173b7b8cde8714573fbeee5394a2484a5f	severe_COVID-19-CD4+_CTL|World / disease group, cell group and cell class (v2)	PBMC Atlas of COVID-19 and Influenza Patients (Lee et al.)	0.0005872	1	0.001217	0.01331	10	194	MALAT1,PIK3IP1,CD99,AAK1,SYTL2,JUN,C1orf21,TPRG1,TGFBR3,RORA
ToppCell Atlas	66c056232ac216780acf4cc8ea325bd8ed1909c9	facs-Thymus-nan-3m-Lymphocytic|Thymus / Spleen_Marrow_Thymus - method, tissue, subtissue, age, lineage, cell ontology and free annotation	Mouse Aging Atlas- Tabula Muris Senis	0.0005872	1	0.001217	0.01331	10	194	ACTB,ACTN1,PIP4K2A,AGFG2,NPEPPS,CUX1,KCNQ1OT1,LDHB,EEF2,PLXDC2
ToppCell Atlas	b30379f8dc41c86c746af9930541fbb4819d8fa0	PCW_07-8.5-Epithelial-Epithelial_neuroendo|PCW_07-8.5 / Celltypes from embryonic and fetal-stage human lung	A topographic atlas defines developmental origins of cell heterogeneity in the human embryonic lung	0.0005872	1	0.001217	0.01331	10	194	NRG1,KCNH8,ANK2,STXBP5L,PEX5L,SMOC2,DCX,PCSK1N,DOCK3,LONRF2
ToppCell Atlas	cb9f67366cfa39bd7dfd3b7a6e4672af93350958	PBMC_fresh-frozen-Severe-critical_convalescent_d14-21-Lymphocytic-Lymphocytic_T|Severe-critical_convalescent_d14-21 / Compartment, severity and other cell annotations on 10x 3' data (130k)	Large Scale COVID-19 Single Cell Data (Ren et al.)	0.0005872	1	0.001217	0.01331	10	194	MALAT1,PIK3IP1,MAFF,AAK1,PRKCA,NELL2,LDHB,EEF1A1,RORA,SERINC5
ToppCell Atlas	768271ae45ff9f6aa3cd9b0ed15fa3caaa68a7b0	10x5'-bone_marrow-Myeloid_Dendritic|bone_marrow / Manually curated celltypes from each tissue	Cross-tissue immune cell analysis reveals tissue-specific features in humans	0.0005872	1	0.001217	0.01331	10	194	TPM2,ENPP1,CORO1C,SERPINF1,NREP,APP,HDAC9,DST,ITM2C,LDLRAD4
ToppCell Atlas	1757787246a7862f9709834efc62bac61d70b906	MS-naiveBc-|MS / Condition, Cell_class and T cell subcluster	COVID-19 Cerebrospinal Fluid-derived (CSF) Leukecytes	0.0005872	1	0.001217	0.01331	10	194	ACP5,BACE2,PPM1K,SETBP1,BTG2,SYPL1,SYT1,DENND5B,PKIG,PAWR
ToppCell Atlas	0241b4b88d6210b4c1b8aa99db17115b18142f01	facs-Large_Intestine-Distal-18m-Epithelial-secretory_cell|Large_Intestine / Large_Intestine_Pancreas_Liver - method, tissue, subtissue, age, lineage, cell ontology and free annotation	Mouse Aging Atlas- Tabula Muris Senis	0.0005872	1	0.001217	0.01331	10	194	RAMP1,BACE2,CHODL,PLPP1,CSRP1,STK38L,SYTL2,ITPR1,KCNMA1,ENTPD7
ToppCell Atlas	8d4368d546bba17a420e172bfb5f1f337fe23c44	BLOOD--(0)_NK_cells_(CD56bright-like)| / shred on tissue, inflammation_status, cell class(v3), cell subclass (v2)	Human Ileal Immune cells from Crohn's Disease	0.0005872	1	0.001217	0.01331	10	194	RAMP1,HOXA10,SPON2,MAFF,ID2,PDGFD,NCAM1,C1orf21,GPC6,CBLB
ToppCell Atlas	03985e4ab10f140f758e70dc7bfaa059b4e3bb18	droplet-Lung-LUNG-1m-Endothelial-endothelial_cell_of_lung|Lung / Lung_Trachea - method, tissue, subtissue, age, lineage, cell ontology and free annotation	Mouse Aging Atlas- Tabula Muris Senis	0.0005872	1	0.001217	0.01331	10	194	MCC,TUBB2A,MFAP2,HPGD,CNN3,PMP22,COL4A2,SEMA3C,APBB2,PLPP1
ToppCell Atlas	86508dd9b9d345b6624d185048cc92b81dd11c2a	droplet-Lung-1m-Endothelial-capillary_endothelial|1m / method, tissue, age, lineage, sublineage, cell ontologies, cell type and subtype	Mouse Aging Atlas- Tabula Muris Senis (Lung and Trachea)	0.0005872	1	0.001217	0.01331	10	194	TUBB2A,MFAP2,HPGD,CNN3,PMP22,COL4A2,SEMA3C,PLPP1,WFDC1,TGFB1I1
ToppCell Atlas	8a48f596cf1ca43718b9db661305c150e459f8d4	E16.5|World / Age_group by Lineage, Lineage_subclass, Cell_type, subtypes-by-prolif	Mouse_Lung_DropSeq_E16-P28	0.0005872	1	0.001217	0.01331	10	194	CENPW,MDK,FBLN1,FBN2,MIF,BEX3,NDUFA4,ALDH1A2,NME4,NPM1
ToppCell Atlas	84a4a582ec4fcf9d3ab92b553814eada10d0e452	metastatic_Lymph_Node-Endothelial_cells-Lymphatic_ECs|Endothelial_cells / Location, Cell class and cell subclass	Human Metastatic Lung Adenocarcinoma (Nayoung Kim et al)	0.0005918	1	0.001226	0.01341	4	27	ACTB,MT-ND5,MYL6,CALD1
ToppCell Atlas	0f6c435904b4231053f8a38f7f9f2b34532ce214	NS-critical-d_16-33|critical / Location, Severity, dps_group, Lineage and Cell class of Upper airway (combined)	Upper Airway and Bronchi Atlas of COVID-19 Patients	0.000611	1	0.001261	0.01379	10	195	PPP1R15A,MIF,MAFF,ALDOA,MT-ND4L,MT-ND5,MT-ND6,GAPDH,NACA,PNRC1
ToppCell Atlas	938b31dbf1674ee6fd0123bc88391ddcaf151217	renal_medulla_nuclei-Hypertensive_with+without-CKD-Epithelial-Intermediate_tubule_epithelial_cell-kidney_loop_of_Henle_thick_ascending_limb_epithelial_cell|Hypertensive_with+without-CKD / Celltypes from Cells and Nuclei per compartment and clinical group	Integrated Single-nucleus and Single-cell RNA-seq of the Adult Human Kidney	0.000611	1	0.001261	0.01379	10	195	KLHL13,TPST1,KCNIP4,MYO1E,SYTL2,PGM2L1,DST,SVIL,PLCB1,DTNA
ToppCell Atlas	c470af2e3f8940233d29b98224f19ca7b871aa6a	BLOOD--(1)_EM_T_cells| / shred on tissue, inflammation_status, cell class(v3), cell subclass (v2)	Human Ileal Immune cells from Crohn's Disease	0.000611	1	0.001261	0.01379	10	195	ARID5B,BCL2,TBC1D4,ZFP36L2,HNRNPLL,NPM1,LDHB,EEF1A1,PEBP1,RORA
ToppCell Atlas	3311a1bf4ed94820b45047d44fc14b14ac72e6fb	Bronchial-NucSeq-Immune_Lymphocytic-B-B_cell-B_mature|NucSeq / Cell types per location group and 10X technology with lineage, and cell group designations	A spatial multi-omics atlas of the human lung reveals a novel immune cell survival niche	0.000611	1	0.001261	0.01379	10	195	KCNH8,BASP1,SETBP1,HDAC9,BCL2,ITPR1,SYT1,DENND5B,CAMK1D,ZDHHC14
ToppCell Atlas	d6c69f149f3d96fe83f920e38277dede102d04b5	normal_Lung-T/NK_cells-CD4+_Th|normal_Lung / Location, Cell class and cell subclass	Human Metastatic Lung Adenocarcinoma (Nayoung Kim et al)	0.000611	1	0.001261	0.01379	10	195	MALAT1,PIK3IP1,CD99,ARID5B,ZFP36,JUNB,ZFP36L2,NIBAN1,EEF1A1,RORA
ToppCell Atlas	19413dc6aa0010686cdfa0c750ef0a7a76caf308	control-CD163+_Monocytes_(Sample_ID1_d7)|World / Cohort 1 (10x PBMC) with disease condition, cell group and cell class	PBMC Atlas of COVID-19 Patients (Schulte-Schrepping et al.)	0.000611	1	0.001261	0.01379	10	195	SNX10,CRTAP,RHOB,ATF3,CTSB,NEXN,PRLR,PSAP,AP1S2,TIMP2
ToppCell Atlas	fc95457a298b5d0dab687d9ee7e225a7f7b9a0d4	LA-09._Endothelium_I|World / Chamber and Cluster_Paper	Transcriptional and Cellular Diversity of the Human Heart	0.000611	1	0.001261	0.01379	10	195	MALAT1,IGFBP5,DACH1,ITGA1,ITPKB,RFTN1,PLCB1,TACC1,KALRN,PLXDC2
ToppCell Atlas	56efeb58df19f357d7d5ce87348d4f196a595421	LPS_only-Endothelial-Endothelial-Activated_Gen_Cap|LPS_only / V2 postpublication: Rhesus Genome Updated; Treatment groups by lineage, cell_type_level1, cell_type_level2	PretermPrimateLungAtlas	0.000611	1	0.001261	0.01379	10	195	ACER3,MCC,MEIS2,HPGD,PLCB4,COL15A1,ZNF521,MYO1E,HSPB8,L3MBTL4
ToppCell Atlas	54becd9e283639638fc5f13eddce224aed9391da	COVID-19_Severe-B_memory|COVID-19_Severe / disease group, cell group and cell class	PBMC Atlas of COVID-19 Patients (Arunachalam et al.)	0.000611	1	0.001261	0.01379	10	195	ACP5,MALAT1,BASP1,ARID5B,RHOB,SYPL1,SYT1,NPM1,RESF1,PAWR
ToppCell Atlas	32c34741e35006b7238896fd04a497011297dd22	distal-Hematologic-Classical_Monocyte-2|distal / Location, Lineage, Cell class (ontology) and Donor from 10X sequencing (macrophage renamed)	Human Lung Cell Atlas (HLCA)	0.000611	1	0.001261	0.01379	10	195	FBN2,BASP1,MAML3,IRS2,CYP1B1,ZEB2,GLIPR1,RGS2,COTL1,THBS1
ToppCell Atlas	c66bbfdf0091cc62aa50edfa88820bbda191b7bb	Healthy_donor-B_naive|World / disease group, cell group and cell class (v2)	PBMC Atlas of COVID-19 and Influenza Patients (Lee et al.)	0.000611	1	0.001261	0.01379	10	195	KCNH8,ADARB1,SNX9,APBB2,JUN,DENND5B,CAMK1D,PKIG,PAWR,LARGE1
ToppCell Atlas	33f60762f00cd6f4757d8a8d5227141558ac823e	AT2_cells-Donor_08|World / lung cells shred on cell class, cell subclass, sample id	Pathobiology of Pulmonary Fibrosis (Reyfman et al., 2019)	0.000611	1	0.001261	0.01379	10	195	SELENOP,BEX3,BCAT1,C1orf21,BSG,NUPR1,EEF1A1,EEF2,FADS1,ADI1
ToppCell Atlas	ddbc924b1a08685da0ed0755856178bae99a75b9	control-B_intermediate|World / Cohort 1 (10x PBMC) with disease condition, cell group and cell class	PBMC Atlas of COVID-19 Patients (Schulte-Schrepping et al.)	0.000611	1	0.001261	0.01379	10	195	ACP5,BASP1,BACE2,PPM1K,SETBP1,SYPL1,ITM2C,DENND5B,PKIG,PAWR
ToppCell Atlas	67ea0d48a31feed886e356a71740981b64f4d658	(1)_T_cells-(1)_T_CD4_conv|(1)_T_cells / Spleen cell shreds - cell class (v1) and cell subclass (v1)	Tissue Stability Cell Atlas - Spleen Cells	0.000611	1	0.001261	0.01379	10	195	FOS,SLC40A1,BEX3,PRKCA,NACA,NPM1,LDHB,LGALS1,EEF1A1,SERINC5
ToppCell Atlas	ffb40486f8097b2c08e8f3b3685d0b8cb8d1bc66	nucseq-Immune-Lymphocytic_T/NK-Lymphocytic_T/NK|nucseq / Celltype signatures by Technology, Lineage, Lineage_subclass, Celltype_group, Cell_type2	Human Cell Ref v1.1	0.000611	1	0.001261	0.01379	10	195	PIK3IP1,SPON2,PIP4K2A,ID2,TRERF1,SYTL2,ZFP36L2,NIBAN1,LINC00299,CBLB
ToppCell Atlas	62dc745e1aa3e2e58afa16c7bb2cf9b03d4e8105	renal_cortex_nuclei-CKD+DKD_normotensive-Immune-Myeloid-Monocytic-Monocyte-derived_Cell|CKD+DKD_normotensive / Celltypes from Cells and Nuclei per compartment and clinical group	Integrated Single-nucleus and Single-cell RNA-seq of the Adult Human Kidney	0.000611	1	0.001261	0.01379	10	195	RIN3,DOCK10,CHST11,SLC8A1,PSAP,ZEB2,RASSF3,CAMK1D,SH3PXD2B,PLXDC2
ToppCell Atlas	b8124e8a23e6d37b40023608674e67285c6ffe84	nucseq-Immune-Lymphocytic_T/NK|nucseq / Celltype signatures by Technology, Lineage, Lineage_subclass, Celltype_group, Cell_type2	Human Cell Ref v1.1	0.000611	1	0.001261	0.01379	10	195	PIK3IP1,SPON2,PIP4K2A,ID2,TRERF1,SYTL2,ZFP36L2,NIBAN1,LINC00299,CBLB
ToppCell Atlas	2f2e29089a8cb748d2c1329c5c8465165b25bc8b	BAL-Mild-Myeloid-cDC-cDC-cDC_1|Mild / Location, Disease Group, Cell group, Cell class and sub_cluster (2021.03.09)	Integration of Multiple Sampling Location of COVID-19 Patients	0.000611	1	0.001261	0.01379	10	195	SERPINF1,BASP1,ATF3,SNCA,BCL2,ANTXR2,IER3,KCNMB1,AP1S2,RGS2
ToppCell Atlas	0a200e43e861d5a24c07244c576bba5d67efcf2d	ILEUM-inflamed-(1)_T_cell-(1)_Central_Memory_T_cells|(1)_T_cell / shred on tissue, inflammation_status, cell class(v3), cell subclass (v2)	Human Ileal Immune cells from Crohn's Disease	0.000611	1	0.001261	0.01379	10	195	CDKN1A,HNRNPA1,TUBB2A,PLIN2,PIM1,HSPB1,FTH1,MYL6,GEM,EEF1A1
ToppCell Atlas	bf750c516e67c45c6b511909dcff934168a7bbef	3'-Child04-06-SmallIntestine-Hematopoietic-B_cells-DZ_GC_cell|Child04-06 / Celltypes from developing, pediatric, Crohn's, & adult GI tract	Cells of the human intestinal tract mapped across space and time	0.000611	1	0.001261	0.01379	10	195	ACTB,HNRNPA1,BASP1,ATP5MG,GAPDH,RFTN1,TBC1D1,NPM1,COTL1,EEF2
ToppCell Atlas	d9694db6bf239636d1335016878c98f6ee2eb0eb	3'-Parenchyma_lung-Epithelial-Alveolar_epithelium-type_II_pneumocyte-AT2-AT2_L.0.1.0.1|3' / 5'-vs-3', Tissue groups, Lineages, Lineage subclass, Cell_type2, Cell_subtype2_L4.5	The Integrated Human Lung Cell Atlas	0.000611	1	0.001261	0.01379	10	195	GABARAP,MLPH,SELENOP,BEX3,MT-ATP8,ATP1B1,SOD3,C1orf21,DSTN,FADS1
ToppCell Atlas	69201b1172bcf0999c726516e4d30863afceab0b	5'-GW_trimst-2-SmallIntestine-Hematopoietic-T_cells-LTi-like_NCR+_ILC3|GW_trimst-2 / Celltypes from developing, pediatric, Crohn's, & adult GI tract	Cells of the human intestinal tract mapped across space and time	0.000611	1	0.001261	0.01379	10	195	ENPP1,PIK3IP1,ID2,ANKRD6,ZFP36,INPP4A,LDLRAD4,LINC00299,GYG1,RORA
ToppCell Atlas	10f303cbe92777404e7cc93a4991250ce07e65e1	Smart-start-Cell-Wel_seq-Non-neoplastic-Myeloid-Mono-Mono_hypoxia-D|Smart-start-Cell-Wel_seq / Platform, Oncotype, Lineage, Cell_class, celltype (level4), mutation group	Harmonized single-cell landscape, intercellular crosstalk and tumor architecture of glioblastoma	0.000611	1	0.001261	0.01379	10	195	GABARAP,PPP1R15A,PGAM1,PLIN2,HPGD,GPNMB,SLC25A6,IER3,ENTPD7,THBS1
ToppCell Atlas	d9d0f59ca0c86a5cfd1b9ecd8ad37d25f09f590e	Non-neuronal-Postmitotic-Microglia-Microglia_low_quality-12|World / Primary Cells by Cluster	Comparison of human cortex and organoids	0.000611	1	0.001261	0.01379	10	195	SERPINF1,GPNMB,APOC1,MT-ND4L,CTSD,LRRC39,GLIPR1,NUPR1,LGALS1,HSD17B14
ToppCell Atlas	d39e9e6544f49e677ebe528c6fe60b99a3630e30	renal_medulla_nuclei-Hypertensive_with+without-CKD-Epithelial-Intermediate_tubule_epithelial_cell-kidney_loop_of_Henle_thick_ascending_limb_epithelial_cell-Adaptive_/_Maladaptive_/_Repairing_Thick_Ascending_Limb_Cell|Hypertensive_with+without-CKD / Celltypes from Cells and Nuclei per compartment and clinical group	Integrated Single-nucleus and Single-cell RNA-seq of the Adult Human Kidney	0.000611	1	0.001261	0.01379	10	195	KLHL13,TPST1,KCNIP4,MYO1E,SYTL2,PGM2L1,DST,SVIL,PLCB1,DTNA
ToppCell Atlas	cad21edd90bf3e2fefdf5773a59cb1a664a69ddd	facs-Lung-ENDOMUCIN-18m-Endothelial-Capillary_Aerocyte_endothelial_cell|Lung / Lung_Trachea - method, tissue, subtissue, age, lineage, cell ontology and free annotation	Mouse Aging Atlas- Tabula Muris Senis	0.000611	1	0.001261	0.01379	10	195	MCC,GPNMB,HSPB1,VCL,VAT1,HTR2B,APBB2,NCAM1,RSPO3,PAWR
ToppCell Atlas	e8992c549dad9a88d2b8d01039a8d02a950b29b4	3'-Parenchyma_lung-Endothelial-Blood_vessel_EC-capillary_endothelial_cell-EC_aerocyte_capillary-EC_aerocyte_capillary_L.2.0.1.2|3' / 5'-vs-3', Tissue groups, Lineages, Lineage subclass, Cell_type2, Cell_subtype2_L4.5	The Integrated Human Lung Cell Atlas	0.000611	1	0.001261	0.01379	10	195	HPGD,VAT1,APP,RHOB,MYLK,ITGA1,TUBA1A,KCND2,SYT1,LHFPL6
ToppCell Atlas	1470f562ebcfe7da367964ecfd6c7f43bcdb4a73	3'_v3-blood-Lymphocytic_NK-NK_CD56bright_CD16-|blood / Manually curated celltypes from each tissue	Cross-tissue immune cell analysis reveals tissue-specific features in humans	0.000611	1	0.001261	0.01379	10	195	RIN3,RAMP1,PIK3R1,MAFF,NBL1,NCAM1,IER3,CBLB,PAWR,RASSF8
ToppCell Atlas	284cfff4d59ecc1430997b118de17fee167dcbb1	COVID-19-Lymphoid-Tregs|COVID-19 / Condition, Lineage and Cell class	Bronchoalveolar Lavage (BAL) Atlas of Severe COVID-19 Patients (Grant et al.)	0.000611	1	0.001261	0.01379	10	195	MALAT1,PIK3IP1,HPGD,ARID5B,UGP2,REXO2,GBP2,TBC1D4,CCND2,RORA
ToppCell Atlas	e6c77119494b787c44502c0390fb2c86a34b1846	severe_COVID-19-B_naive|World / disease group, cell group and cell class (v2)	PBMC Atlas of COVID-19 and Influenza Patients (Lee et al.)	0.000611	1	0.001261	0.01379	10	195	BACE2,SNX9,PPM1K,ITPR1,JUN,SYPL1,DENND5B,PKIG,PAWR,LARGE1
ToppCell Atlas	59b481ff24de3f95c34a1f8c74ff5ea6d7000a8e	Non-neuronal-Postmitotic-Microglia-Microglia_low_quality|World / Primary Cells by Cluster	Comparison of human cortex and organoids	0.000611	1	0.001261	0.01379	10	195	SERPINF1,GPNMB,APOC1,MT-ND4L,CTSD,LRRC39,GLIPR1,NUPR1,LGALS1,HSD17B14
ToppCell Atlas	391d8e00dd5f988baa6dbda8414d3c020679ea2f	kidney_cells-Hypertensive_with+without-CKD-Immune-Myeloid-Granulocytic|Hypertensive_with+without-CKD / Celltypes from Cells and Nuclei per compartment and clinical group	Integrated Single-nucleus and Single-cell RNA-seq of the Adult Human Kidney	0.000611	1	0.001261	0.01379	10	195	CEBPB,FOS,ZFP36,GLIPR2,ZEB2,AP1S2,GLIPR1,RGS2,COTL1,LGALS1
ToppCell Atlas	71563e838fcda34a9a209c5433e0d84420373402	COVID-19_Severe-Lymphoid_B-B_naive|COVID-19_Severe / Disease group, lineage and cell class	Integration of 5 COVID-19 PBMC Datasets	0.000611	1	0.001261	0.01379	10	195	KCNH8,BACE2,SNX9,ITPR1,JUN,SYPL1,CAMK1D,PKIG,PAWR,LARGE1
ToppCell Atlas	9990440bda7fac5d00ef80444fab07459be625e1	COVID-19_Severe-Lymphoid_T/NK-gd_T|COVID-19_Severe / Disease group, lineage and cell class	Integration of 5 COVID-19 PBMC Datasets	0.000611	1	0.001261	0.01379	10	195	SPON2,COL6A2,FLNA,ADAMTS1,SYTL2,NCAM1,C1orf21,ADAM12,TGFBR3,RORA
ToppCell Atlas	20f492299a684ac1b7dd1bbc36a533cd6f9a1c93	ASK452-Endothelial-Lymphatic|Endothelial / Donor, Lineage and Cell class of Lung cells from Dropseq	A Cellular Census of Human Lungs (Vieira Braga et al)	0.000611	1	0.001261	0.01379	10	195	MAP1B,HSPB1,ABI3BP,PDLIM4,IGFBP5,HTRA1,BCAT1,BICD1,ALDH1A2,RARRES2
ToppCell Atlas	af9098641bce171ed3a6ac93dbafa999460bb931	(231)_CD4+/CD45RO+_Memory_T_cell|World / immune cells in Peripheral Blood (logTPM normalization)	Human Blood Atlas	0.000611	1	0.001261	0.01379	10	195	CD99,PIM1,ARID5B,HNRNPLL,NPM1,LDHB,EEF1A1,CCND2,PEBP1,RORA
ToppCell Atlas	f8908657db50f1c58904dd6fee4fc23f5ae3eed6	10x_3'_v3-tissue-resident_(10x_3'_v3)-myeloid-myeloid_monocytic-classical_monocyte|tissue-resident_(10x_3'_v3) / Per Platform+tissue_group, by lineage_subgroup, cell_group, cell_type	Immune and Hematologic Cells from 24 tissues of the Tabula Sapiens: a multiple organ single cell transcriptomic atlas of humans.	0.000611	1	0.001261	0.01379	10	195	NRG1,ACTB,CRTAP,CYP1B1,PSAP,GAPDH,ZYX,AP1S2,COTL1,LGALS1
ToppCell Atlas	9f7dc9328d244291baf92b03c346c2189b58e7c4	PBMC_fresh-frozen-Mild-Moderate_convalescent_d36-51-Myeloid-Monocytic-Classical_Monocyte-Mono_c3-CD14-VCAN|Mild-Moderate_convalescent_d36-51 / Compartment, severity and other cell annotations on 10x 3' data (130k)	Large Scale COVID-19 Single Cell Data (Ren et al.)	0.000611	1	0.001261	0.01379	10	195	NRG1,SNX10,CYP1B1,MIR222HG,IER3,SLC8A1-AS1,AP1S2,PLXDC2,TIMP2,EGR1
ToppCell Atlas	41cbd7ea0bfab2db338b4ba0fc67cb3ae0d63d6d	ASK428|World / Donor, Lineage and Cell class of Lung cells from Dropseq	A Cellular Census of Human Lungs (Vieira Braga et al)	0.000611	1	0.001261	0.01379	10	195	HNRNPA1,FOS,BEX3,ASAH1,CCNI,NUPR1,LDHB,EEF1A1,PEBP1,ADI1
ToppCell Atlas	4658fb197657d7692ee344ae76b11b0210c418ba	Smart-start-Cell-Wel_seq-Non-neoplastic-Endothelial-Endothelial_mature-Endo_arterial-G|Smart-start-Cell-Wel_seq / Platform, Oncotype, Lineage, Cell_class, celltype (level4), mutation group	Harmonized single-cell landscape, intercellular crosstalk and tumor architecture of glioblastoma	0.000611	1	0.001261	0.01379	10	195	VEGFD,COL4A2,COL15A1,ADAMTS1,ITGA8,PLPP1,DACH1,ITGA1,ADAMTS5,TGFBR3
ToppCell Atlas	a2fe352682f548001ca2ee056e7a54af10134453	Smart-start-Cell-Wel_seq-Non-neoplastic-Myeloid-DC-cDC2-G|Smart-start-Cell-Wel_seq / Platform, Oncotype, Lineage, Cell_class, celltype (level4), mutation group	Harmonized single-cell landscape, intercellular crosstalk and tumor architecture of glioblastoma	0.000611	1	0.001261	0.01379	10	195	BASP1,FKBP5,TES,BCL2,ITPR1,GLIPR1,CPA6,RGS2,COTL1,EEF1A1
ToppCell Atlas	9c6bed8414633813e1655bbeaab682fb296958a9	Smart-start-Cell-Wel_seq-Non-neoplastic-Myeloid-DC-cDC2|Smart-start-Cell-Wel_seq / Platform, Oncotype, Lineage, Cell_class, celltype (level4), mutation group	Harmonized single-cell landscape, intercellular crosstalk and tumor architecture of glioblastoma	0.000611	1	0.001261	0.01379	10	195	RIN3,BASP1,CNN2,SLIT3,TES,BCL2,GLIPR1,RGS2,COTL1,THBS1
ToppCell Atlas	c72943618ced6797202894f78fbb8f300c2e4387	metastatic_Lymph_Node-T/NK_cells-Naive_CD4+_T|metastatic_Lymph_Node / Location, Cell class and cell subclass	Human Metastatic Lung Adenocarcinoma (Nayoung Kim et al)	0.000611	1	0.001261	0.01379	10	195	MALAT1,PIK3IP1,AAK1,NACA,NELL2,ZFP36L2,NPM1,LDHB,EEF1A1,SERINC5
ToppCell Atlas	fcb05948e7480dc53f06f3fc9b9c3fc129874edd	Control-Myeloid-ncMonocyte|Control / Disease state, Lineage and Cell class	Resident Cell Populations in IPF and COPD	0.000611	1	0.001261	0.01379	10	195	RIN3,MALAT1,SNX9,FOXO3,SLC8A1,PRLR,SPOCK1,PLCB1,RASSF3,VMP1
ToppCell Atlas	13717c6e42882162445bc1b1445d66efcb68e19d	(0)_NK/T_cells-(0)_NK_T_CD8_Cytotoxic|(0)_NK/T_cells / Oesophagus cell shreds on cell class (v1) and cell subclass (v1)	Tissue Stability Cell Atlas - Oesophagus Cells	0.000611	1	0.001261	0.01379	10	195	ENPP1,HOXA10,PIP4K2A,PLCB4,MAFF,ID2,CTSD,NCAM1,ITM2C,LINC00299
ToppCell Atlas	6d6c1197d6fd56f628ec9d22723abcb9700306f7	390C-Lymphocytic-NK_cells-NK_cell_B|NK_cells / Donor, Lineage, Cell class and subclass (all cells)	Tissue Stability Cell Atlas - Lung Cells	0.000611	1	0.001261	0.01379	10	195	HNRNPA1,CD99,SPON2,ALDOA,FTH1,MRPS6,CTSD,NACA,RGS2,TMOD1
ToppCell Atlas	f289a44010788853d7726d4b5aa75f3c62186c08	5'-Adult-SmallIntestine-Hematopoietic-Myeloid|Adult / Celltypes from developing, pediatric, Crohn's, & adult GI tract	Cells of the human intestinal tract mapped across space and time	0.000611	1	0.001261	0.01379	10	195	ACP5,SELENOP,ITSN1,MSR1,SLC8A1,CTSB,PSAP,ZEB2,THBS1,SH3PXD2B
ToppCell Atlas	662b50a2aa97373bf343b88caace9717049c722a	Smart-start-Cell-Wel_seq-Non-neoplastic-Lymphoid-CD4/CD8-Stress_sig-G|Smart-start-Cell-Wel_seq / Platform, Oncotype, Lineage, Cell_class, celltype (level4), mutation group	Harmonized single-cell landscape, intercellular crosstalk and tumor architecture of glioblastoma	0.000611	1	0.001261	0.01379	10	195	PIK3IP1,PIP4K2A,MYH9,BCL2,ZFP36L2,NIBAN1,CBLB,EEF1A1,RESF1,RORA
ToppCell Atlas	674355ca00314bde90ef7f6ddb83afe2d5323130	PBMC-Mild-cDC_1|Mild / Compartment, Disease Groups and Clusters	COVID-19 cDC Atlas	0.000611	1	0.001261	0.01379	10	195	MALAT1,GABARAP,MT-ND4L,MT-ND5,MT-ND6,NEXN,HDAC9,FTX,KCNQ1OT1,LGALS1
ToppCell Atlas	403d874198a7bde626b0d0b4efad8dbb34060761	10x_3'_v3-lymph_node_(10x_3'_v3)-myeloid-myeloid_monocytic-intermediate_monocyte|lymph_node_(10x_3'_v3) / Per Platform+tissue_group, by lineage_subgroup, cell_group, cell_type	Immune and Hematologic Cells from 24 tissues of the Tabula Sapiens: a multiple organ single cell transcriptomic atlas of humans.	0.000611	1	0.001261	0.01379	10	195	NRG1,SLC8A1,CTSB,CTSD,CYP1B1,PSAP,ZEB2,IER3,THBS1,PLXDC2
ToppCell Atlas	8493f2f60fc356af28b9c0e287d4cd8c8899c081	facs-Aorta-Heart-3m-Endothelial|Aorta / Tongue_Heart_Limb_Muscle_Aorta_Diaphragm - method, tissue, subtissue, age, lineage, cell ontology and free annotation	Mouse Aging Atlas- Tabula Muris Senis	0.000611	1	0.001261	0.01379	10	195	TPM4,MCC,MEIS2,FKBP5,HSPB1,APBB2,APP,PLPP1,SYPL1,PBX1
ToppCell Atlas	19e0a6c3eae1615aaa39767300acd937dfcb2a7f	LV-09._Endothelium_I|World / Chamber and Cluster_Paper	Transcriptional and Cellular Diversity of the Human Heart	0.000611	1	0.001261	0.01379	10	195	DACH1,ITGA1,ITPKB,RFTN1,PLCB1,TACC1,KCNQ1OT1,KALRN,RUNX1T1,PLXDC2
ToppCell Atlas	d35102f95bb1e419d2df05ff0a01b6c5c923acef	renal_papilla_nuclei-Adult_normal_reference-Endothelial-blood_vessel_endothelial_cell_of_kidney-arteriolar_vasa-recta_endothelial-Descending_Vasa_Recta_Endothelial_Cell|Adult_normal_reference / Celltypes from Cells and Nuclei per compartment and clinical group	Integrated Single-nucleus and Single-cell RNA-seq of the Adult Human Kidney	0.000611	1	0.001261	0.01379	10	195	THSD4,MEIS2,CLIC4,PLPP1,STK38L,GPRC5B,ITPKB,LDLRAD4,CAMK1D,RUNX1T1
ToppCell Atlas	01da7115e38c280fb0baff2032b62bdb609bad5e	3'-Distal_airway-Immune_Myeloid-Myeloid_monocytic|3' / 5'-vs-3', Tissue groups, Lineages, Lineage subclass, Cell_type2, Cell_subtype2_L4.5	The Integrated Human Lung Cell Atlas	0.000611	1	0.001261	0.01379	10	195	CEBPB,ACTB,FKBP5,PSAP,ZEB2,AP1S2,GLIPR1,RGS2,COTL1,THBS1
ToppCell Atlas	1ce4c9ab82212f399ddba9784d2bcec70b6b98b2	NS-critical-d_16-33-Lymphoid-B_cell|d_16-33 / Location, Severity, dps_group, Lineage and Cell class of Upper airway (combined)	Upper Airway and Bronchi Atlas of COVID-19 Patients	0.000611	1	0.001261	0.01379	10	195	ACP5,HNRNPA1,EIF3L,SLC25A6,SESN3,PPM1K,ZFP36L2,SYPL1,ZDHHC14,PKIG
ToppCell Atlas	9b7157b5e4b81bc35b0e6d9b954279160ea57324	Smart-start-Cell-Wel_seq-Non-neoplastic-Lymphoid-CD4/CD8-Stress_sig|Smart-start-Cell-Wel_seq / Platform, Oncotype, Lineage, Cell_class, celltype (level4), mutation group	Harmonized single-cell landscape, intercellular crosstalk and tumor architecture of glioblastoma	0.000611	1	0.001261	0.01379	10	195	PIK3IP1,PIP4K2A,MYH9,BCL2,ZFP36L2,NIBAN1,CBLB,EEF1A1,RESF1,RORA
ToppCell Atlas	4ae6ce15ca8400fc6b36fc4da8479aab295e488e	normal_Lymph_Node|World / Location, Cell class and cell subclass	Human Metastatic Lung Adenocarcinoma (Nayoung Kim et al)	0.000611	1	0.001261	0.01379	10	195	MALAT1,HNRNPA1,PIK3IP1,EIF3L,JUNB,ZFP36L2,NPM1,LDHB,EEF1A1,EEF2
ToppCell Atlas	5b84fd5be31386eb1d6048bbf28626032361842e	facs-Lung-ENDOMUCIN-18m-Endothelial|Lung / Lung_Trachea - method, tissue, subtissue, age, lineage, cell ontology and free annotation	Mouse Aging Atlas- Tabula Muris Senis	0.000611	1	0.001261	0.01379	10	195	PDE3A,HPGD,SEMA3C,CLIC4,SORBS1,RHOB,PDGFD,RNF144A,ITGA1,JUN
ToppCell Atlas	7b6c69df943842b566a596e30bb50dbe80dccc83	renal_cortex_nuclei-Adult_normal_reference-Immune|Adult_normal_reference / Celltypes from Cells and Nuclei per compartment and clinical group	Integrated Single-nucleus and Single-cell RNA-seq of the Adult Human Kidney	0.000611	1	0.001261	0.01379	10	195	RIN3,PIP4K2A,DOCK10,CHST11,BCAT1,ZFP36L2,RASSF3,NIBAN1,CAMK1D,RESF1
ToppCell Atlas	c9469e2d31beb30ebb64b3f0a5239e23119fbaa5	BAL-Mild-Myeloid-cDC-cDC-cDC_1|Mild / Location, Disease Group, Cell group, Cell class and sub_cluster (2021.03.01)	Integration of Multiple Sampling Location of COVID-19 Patients	0.000611	1	0.001261	0.01379	10	195	SERPINF1,BASP1,ATF3,SNCA,BCL2,ANTXR2,IER3,KCNMB1,AP1S2,RGS2
ToppCell Atlas	defffb7a58a30d2745d2f93dc4aca7be1b53c4ef	(4)_B_follicular|World / Spleen cell shreds - cell class (v1) and cell subclass (v1)	Tissue Stability Cell Atlas - Spleen Cells	0.000611	1	0.001261	0.01379	10	195	ACP5,BACE2,SLC25A6,SYPL1,ITM2C,NPM1,COTL1,EEF1A1,PKIG,EEF2
ToppCell Atlas	a5a10ef9254c266316e5591bec19e159cc3caead	10x5'-Lung-Lymphocytic_NK|Lung / Manually curated celltypes from each tissue	Cross-tissue immune cell analysis reveals tissue-specific features in humans	0.000611	1	0.001261	0.01379	10	195	RAMP1,MBP,ADAMTS1,MMP23B,GK5,DHRS7,NCAM1,C1orf21,LINC00299,TGFBR3
ToppCell Atlas	f0e46e859f7a9bdead3203889f7e20fa21f76ff0	Endothelial|World / shred by cell class for bronchial biopsy	Respiratory Tissues from Nasal Brushing to Parenchyma	0.000611	1	0.001261	0.01379	10	195	MALAT1,ADARB1,MGP,PMP22,COL4A2,COL15A1,ZNF521,NAV3,AKT3,TGFBR3
ToppCell Atlas	5e5ca7bd94c9e924ed76f7ccac199be745d4c4eb	facs-Aorta-Heart-3m-Endothelial-aortic_endothelial_cell|Aorta / Tongue_Heart_Limb_Muscle_Aorta_Diaphragm - method, tissue, subtissue, age, lineage, cell ontology and free annotation	Mouse Aging Atlas- Tabula Muris Senis	0.000611	1	0.001261	0.01379	10	195	TPM4,MCC,MEIS2,FKBP5,HSPB1,APBB2,APP,PLPP1,SYPL1,PBX1
ToppCell Atlas	52bdd609253613b7db75dccbc1c01c05e8d73f79	Mild/Remission-Plasmablast|World / disease group and sub_cluster of B and Plasma cells(res = 0.5)	COVID-19 B cell and Plasma cell Atlas in PBMC and BAL	0.000611	1	0.001261	0.01379	10	195	PDK1,KCNK6,AAK1,CPEB4,INPP4A,SSR3,ITM2C,DSTN,CALU,LGALS1
ToppCell Atlas	9de79e0bdd9063ae65e5edb89cc3fe6f9a8173bc	Healthy-B_intermediate|World / disease group, cell group and cell class	PBMC Atlas of COVID-19 Patients (Arunachalam et al.)	0.000611	1	0.001261	0.01379	10	195	LRFN5,BACE2,SETBP1,BOC,SYT1,DCLK2,DMD,PI15,PKIG,PAWR
ToppCell Atlas	133b4fadb499e842c19f573f9cf09ce08c1d4813	PND07-Endothelial-Endothelial_lymphatic|PND07 / Age_group by Lineage, Lineage_subclass, Cell_type, subtypes-by-prolif	Mouse_Lung_DropSeq_E16-P28	0.0006128	1	0.001263	0.01381	9	161	PGM5,HOXD10,AEBP1,SELENOP,PDLIM4,FXYD6,TBC1D4,KLHL4,RSPO3
ToppCell Atlas	176a4a72bb4892932da3c834d1fea5e211847f92	renal_cortex_nuclei-Adult_normal_reference-Epithelial-Collecting_tubule_epithelial_cell-kidney_collecting_duct_intercalated_cell-Transitional_Principal-Intercalated_Cell|Adult_normal_reference / Celltypes from Cells and Nuclei per compartment and clinical group	Integrated Single-nucleus and Single-cell RNA-seq of the Adult Human Kidney	0.0006128	1	0.001263	0.01381	9	161	PGM5-AS1,TMEM117,SEMA3C,ADAM22,HS6ST3,MAN1C1,ROR2,GALNT17,RCAN2
ToppCell Atlas	d02f8c01b26158a06e109eb603b0fe76372ec983	facs-Limb_Muscle-forelimb_and_hindlimb-18m-Mesenchymal-skeletal_muscle_satellite_cell|Limb_Muscle / Tongue_Heart_Limb_Muscle_Aorta_Diaphragm - method, tissue, subtissue, age, lineage, cell ontology and free annotation	Mouse Aging Atlas- Tabula Muris Senis	0.0006128	1	0.001263	0.01381	9	161	MALAT1,HSPB1,COX4I1,APOE,PDLIM4,CRYAB,FTH1,ATP5MC3,RARRES2
ToppCell Atlas	9466b8658244116f8d21f2f88fb8c2d184b1bdf2	PND07-Endothelial-Endothelial_lymphatic-Lymphatic_EC|PND07 / Age_group by Lineage, Lineage_subclass, Cell_type, subtypes-by-prolif	Mouse_Lung_DropSeq_E16-P28	0.0006128	1	0.001263	0.01381	9	161	PGM5,HOXD10,AEBP1,SELENOP,PDLIM4,FXYD6,TBC1D4,KLHL4,RSPO3
ToppCell Atlas	ae6c9afc3c928124993686a82d37d23138322bc1	ICU-SEP-Lymphocyte-T_NK-CD4_TEM|ICU-SEP / Disease, Lineage and Cell Type	Sepsis Atlas	0.0006128	1	0.001263	0.01381	9	161	LAPTM4B,MALAT1,PIK3IP1,BCL2,PDCD4,NPM1,LDHB,EEF1A1,RORA
ToppCell Atlas	b1bd1074ecba4cf171d748e2f686e9a99c0f0e89	IIF-Lymphocyte-T_NK-NK_CD56bright|IIF / Disease, Lineage and Cell Type	Multiple Sclerosis	0.0006128	1	0.001263	0.01381	9	161	RIN3,RAMP1,HOXA10,S100A13,ID2,SPECC1,NCAM1,ROR1,LINC00299
ToppCell Atlas	1e17a993126e1f2a25ee7dfbb95a74ccb2a26791	LPS-IL1RA-Epithelial_alveolar-AT_1-AT1|LPS-IL1RA / V2 postpublication: Rhesus Genome Updated; Treatment groups by lineage, cell_type_level1, cell_type_level2	PretermPrimateLungAtlas	0.0006128	1	0.001263	0.01381	9	161	DSCAML1,TRPM3,PLOD2,CRYAB,HTRA1,BCAT1,DPP6,GPC6,PHLDB2
ToppCell Atlas	a480107b1c7773f2081afca2657e0b7fc88a5645	BALF-PFMC-Severe-critical_progression_d12-22_with-steroid-Lymphocytic-Lymphocytic_T-CD8-positive,_alpha-beta_T_cell-T_CD8_c06-TNF|Severe-critical_progression_d12-22_with-steroid / Compartment, severity and other cell annotations on 10x 3' data (130k)	Large Scale COVID-19 Single Cell Data (Ren et al.)	0.0006128	1	0.001263	0.01381	9	161	ID2,SETBP1,ATF3,ITGA1,ZEB2,PTMS,ITM2C,CBLB,LGALS1
ToppCell Atlas	cb177ca10d848d0e25399ab5ebfcde1071fb94c2	PND07-Endothelial-Endothelial_lymphatic-Lymphatic_EC-LEC|PND07 / Age_group by Lineage, Lineage_subclass, Cell_type, subtypes-by-prolif	Mouse_Lung_DropSeq_E16-P28	0.0006128	1	0.001263	0.01381	9	161	PGM5,HOXD10,AEBP1,SELENOP,PDLIM4,FXYD6,TBC1D4,KLHL4,RSPO3
ToppCell Atlas	2f068ee643de2f647c289779a6624265ab9a749b	10x5'-bone_marrow-Myeloid_Dendritic-DC1|bone_marrow / Manually curated celltypes from each tissue	Cross-tissue immune cell analysis reveals tissue-specific features in humans	0.0006128	1	0.001263	0.01381	9	161	ENPP1,SERPINF1,BASP1,KCNK6,HDAC9,CLSTN2,FBXO17,DST,DMD
ToppCell Atlas	8741b91a62c9a8ce377ef6533d323b65beb93c63	facs-Spleen-nan-3m-Hematologic-nan|Spleen / Spleen_Marrow_Thymus - method, tissue, subtissue, age, lineage, cell ontology and free annotation	Mouse Aging Atlas- Tabula Muris Senis	0.0006128	1	0.001263	0.01381	9	161	ACER3,HPGD,SPECC1,SLC40A1,MSR1,SLC8A1,PTGER3,HEBP1,NUPR1
ToppCell Atlas	33de3e8b3238fcfc66dfbf89a913a07d464d6c35	facs-Lung-nan-3m-Lymphocytic-NK_cell|Lung / Lung_Trachea - method, tissue, subtissue, age, lineage, cell ontology and free annotation	Mouse Aging Atlas- Tabula Muris Senis	0.0006128	1	0.001263	0.01381	9	161	PIK3R1,ID2,ARSB,ATP1B1,SYTL2,BCL2,PDCD4,ZFP36L2,LGALS1
ToppCell Atlas	ae1cee34361dde9964581cca99a29578c3b3bd99	facs-Lung-nan-3m-Lymphocytic-Natural_Killer|Lung / Lung_Trachea - method, tissue, subtissue, age, lineage, cell ontology and free annotation	Mouse Aging Atlas- Tabula Muris Senis	0.0006128	1	0.001263	0.01381	9	161	PIK3R1,ID2,ARSB,ATP1B1,SYTL2,BCL2,PDCD4,ZFP36L2,LGALS1
ToppCell Atlas	cb4921da94b3355d5234b389aa3ec15939607cd5	facs-Large_Intestine-Proximal-24m|Large_Intestine / Large_Intestine_Pancreas_Liver - method, tissue, subtissue, age, lineage, cell ontology and free annotation	Mouse Aging Atlas- Tabula Muris Senis	0.0006128	1	0.001263	0.01381	9	161	SERPINF1,ADH5,SFRP1,FTH1,GAPDH,BSG,FAM162A,PEBP1,HSD17B14
ToppCell Atlas	d72c572613f8eff3251cb7b1e9dcc76d193b2f21	saliva-Severe-critical_progression_d28-40-Lymphocytic-Lymphocytic_T-CD8-positive,_alpha-beta_T_cell-T_CD8_c03-GZMK|Severe-critical_progression_d28-40 / Compartment, severity and other cell annotations on 10x 3' data (130k)	Large Scale COVID-19 Single Cell Data (Ren et al.)	0.0006128	1	0.001263	0.01381	9	161	PLN,SETBP1,ITGA1,BICD1,RFTN1,KCNC2,ITM2C,AKT3,TMOD1
ToppCell Atlas	e6e294b4ba911c1327664f1a0f93207096c6de03	metastatic_Brain-T/NK_cells-Cytotoxic_CD8+_T|T/NK_cells / Location, Cell class and cell subclass	Human Metastatic Lung Adenocarcinoma (Nayoung Kim et al)	0.0006128	1	0.001263	0.01381	9	161	MALAT1,ITGA8,MSC-AS1,PALLD,KIZ,ADGRB3,C1orf21,DDR2,PCSK7
ToppCell Atlas	9edcab51da01a84cfe6166ed4c1f951a4ceeac55	facs-Large_Intestine-Proximal-24m-Epithelial|Large_Intestine / Large_Intestine_Pancreas_Liver - method, tissue, subtissue, age, lineage, cell ontology and free annotation	Mouse Aging Atlas- Tabula Muris Senis	0.0006128	1	0.001263	0.01381	9	161	SERPINF1,ADH5,SFRP1,FTH1,GAPDH,BSG,FAM162A,PEBP1,HSD17B14
ToppCell Atlas	f6d04f67da3557e80f13ef27bfabb94dcd80db2f	CD8+_Memory_T_cell-RSV-1|CD8+_Memory_T_cell / cell class, Virus stimulation and cluster	CD8+ Memory T cells (PBMC) of COVID-19 Patients	0.0006128	1	0.001263	0.01381	9	161	PDK1,MIF,ALDOA,ZFP36,PDE5A,ZFHX3,GAPDH,GEM,FAM162A
ToppCell Atlas	45591addc765760db6029ac19e80573373d1d917	facs-Spleen-nan-3m-Hematologic|Spleen / Spleen_Marrow_Thymus - method, tissue, subtissue, age, lineage, cell ontology and free annotation	Mouse Aging Atlas- Tabula Muris Senis	0.0006128	1	0.001263	0.01381	9	161	ACER3,HPGD,SPECC1,SLC40A1,MSR1,SLC8A1,PTGER3,HEBP1,NUPR1
ToppCell Atlas	9cf1dcf0e7ca9e35c46c094a6b78f98d1f6b9276	facs-Spleen-nan-3m-Hematologic-proerythroblast|Spleen / Spleen_Marrow_Thymus - method, tissue, subtissue, age, lineage, cell ontology and free annotation	Mouse Aging Atlas- Tabula Muris Senis	0.0006128	1	0.001263	0.01381	9	161	ACER3,HPGD,SPECC1,SLC40A1,MSR1,SLC8A1,PTGER3,HEBP1,NUPR1
ToppCell Atlas	98c40a27432929434879c9e7283a14102f405f39	Frontal_cortex-Endothelial-MURAL-M1(Rgs5Acta2)-M1_3-MURAL_Mural.Rgs5Acta2.Col3a1_(Mural.Rgs5Acta2.Col3a1)-|Frontal_cortex / BrainAtlas - Mouse McCarroll V32	Mouse Adult Brain Overview (690k cells, 9 regions, 565 cell clusters)	0.0006178	1	0.001273	0.01392	7	99	NR2F2-AS1,FAP,COL14A1,COL3A1,PLA2R1,DES,TAGLN
ToppCell Atlas	d6bd8075dc7aba2034ea78b1389868282bc80a2d	Frontal_cortex-Endothelial-MURAL-M1(Rgs5Acta2)-M1_3-MURAL_Mural.Rgs5Acta2.Col3a1_(Mural.Rgs5Acta2.Col3a1)|Frontal_cortex / BrainAtlas - Mouse McCarroll V32	Mouse Adult Brain Overview (690k cells, 9 regions, 565 cell clusters)	0.0006178	1	0.001273	0.01392	7	99	NR2F2-AS1,FAP,COL14A1,COL3A1,PLA2R1,DES,TAGLN
ToppCell Atlas	73db21be480920fc936f3a965495f5cf004e350a	COVID-19_Convalescent-Classical_Monocyte|COVID-19_Convalescent / Disease condition and Cell class	COVID-19 PBMC Myeloid Cell Atlas	0.000634	1	0.001305	0.01427	6	72	CD99,CRTAP,FOS,CYP1B1,PLXDC2,EGR1
ToppCell Atlas	968c24b64318d4f4d769daaa89eb7d2de188ac03	3'-Parenchyma_lung-Immune_Myeloid-Dendritic-CD1c-positive_myeloid_dendritic_cell|3' / 5'-vs-3', Tissue groups, Lineages, Lineage subclass, Cell_type2, Cell_subtype2_L4.5	The Integrated Human Lung Cell Atlas	0.0006357	1	0.001305	0.01427	10	196	CDKN1A,ACTB,SLC8A1,IER3,AP1S2,LDLRAD4,GLIPR1,RGS2,COTL1,LGALS1
ToppCell Atlas	f6df26ab9eebae893768a4f70a064ce9f60da93c	facs-Lung-ENDOMUCIN-18m|Lung / Lung_Trachea - method, tissue, subtissue, age, lineage, cell ontology and free annotation	Mouse Aging Atlas- Tabula Muris Senis	0.0006357	1	0.001305	0.01427	10	196	PDE3A,HPGD,SEMA3C,CLIC4,SORBS1,RHOB,PDGFD,RNF144A,ITGA1,JUN
ToppCell Atlas	982ed511edb3f802d8e6a46cd8e97f6482f49437	5'-Parenchyma_lung-Epithelial-Epithelial_transtional|5' / 5'-vs-3', Tissue groups, Lineages, Lineage subclass, Cell_type2, Cell_subtype2_L4.5	The Integrated Human Lung Cell Atlas	0.0006357	1	0.001305	0.01427	10	196	SERPINF1,S100A13,MGP,SELENOP,BEX3,GRAMD2B,ZFP36L1,DSTN,EEF1A1,EGR1
ToppCell Atlas	b07db4a53ab9be9aad6fae5e45f9547db829d096	Tracheal-NucSeq-Epithelial-Epi_airway_secretory|NucSeq / Cell types per location group and 10X technology with lineage, and cell group designations	A spatial multi-omics atlas of the human lung reveals a novel immune cell survival niche	0.0006357	1	0.001305	0.01427	10	196	EYA2,MDK,ADCY2,CAP2,SEMA3C,TENM4,SYTL2,PGM2L1,CAMK1D,PCDH7
ToppCell Atlas	95c5b8fd4ebfae1f42de9b1475c1161d4a80e515	kidney_cells-Renal_AKI_(acute_kidney_injury)-Endothelial-blood_vessel_endothelial_cell_of_kidney-arteriolar_vasa-recta_endothelial-Ascending_Vasa_Recta_Endothelial_Cell|Renal_AKI_(acute_kidney_injury) / Celltypes from Cells and Nuclei per compartment and clinical group	Integrated Single-nucleus and Single-cell RNA-seq of the Adult Human Kidney	0.0006357	1	0.001305	0.01427	10	196	MEIS2,PGM5,PLAT,PMP22,COL3A1,ZNF521,SNCAIP,IGFBP5,HTRA1,TGFBR3
ToppCell Atlas	ef650ff106a76c1e926e13c7f002fbc452cc48ae	Tracheal-NucSeq-Epithelial-Epi_airway_neuro-secretory-Ionocyte_n_Brush|NucSeq / Cell types per location group and 10X technology with lineage, and cell group designations	A spatial multi-omics atlas of the human lung reveals a novel immune cell survival niche	0.0006357	1	0.001305	0.01427	10	196	CENPW,SEMA3C,PDGFD,NCAM1,PTGER3,MTUS2,ANO4,DPY19L2,CASC15,PWWP3B
ToppCell Atlas	418e8e0a51c5cb60e3b903e7d2d800dc8b9f3d5c	PBMC-Severe-Lymphocyte-T/NK-Other_T-gd_T|Severe / Location, Disease Group, Cell group, Cell class (2021.03.09)	Integration of Multiple Sampling Location of COVID-19 Patients	0.0006357	1	0.001305	0.01427	10	196	SPON2,COL6A2,FLNA,ADAMTS1,SYTL2,NCAM1,C1orf21,ADAM12,TGFBR3,RORA
ToppCell Atlas	581fc8c8d42005aacd7b401a2c9d1fc331fb4af7	PBMC-Severe-Lymphocyte-T/NK-Other_T-gd_T-|Severe / Location, Disease Group, Cell group, Cell class and sub_cluster (2021.03.01)	Integration of Multiple Sampling Location of COVID-19 Patients	0.0006357	1	0.001305	0.01427	10	196	SPON2,COL6A2,FLNA,ADAMTS1,SYTL2,NCAM1,C1orf21,ADAM12,TGFBR3,RORA
ToppCell Atlas	8165e0b5953b3639a56ebe96bb020ae52b7dbd89	LAM-Myeloid-Monocyte|Myeloid / Condition, Lineage and Cell class	Atlas of Lymphangioleiomyomatosis (LAM)	0.0006357	1	0.001305	0.01427	10	196	NRG1,ACTB,MALAT1,NEAT1,CYP1B1,NACA,AP1S2,RGS2,COTL1,EEF1A1
ToppCell Atlas	0dfa2dc1ec527d40005614c00ed0e5f3a566c2e2	droplet-Liver-LIVER-NPC-1m|Liver / Large_Intestine_Pancreas_Liver - method, tissue, subtissue, age, lineage, cell ontology and free annotation	Mouse Aging Atlas- Tabula Muris Senis	0.0006357	1	0.001305	0.01427	10	196	ACTB,BACE2,COL4A2,BEX3,PLPP1,MYL6,DCN,TUBA1A,COTL1,TGFB1I1
ToppCell Atlas	a65d6a2d9eb3fca8faf323dbc4430e53134b7221	Parenchymal-10x5prime-Immune_Lymphocytic-T-T_CD8-CD8_TRM|10x5prime / Cell types per location group and 10X technology with lineage, and cell group designations	A spatial multi-omics atlas of the human lung reveals a novel immune cell survival niche	0.0006357	1	0.001305	0.01427	10	196	PIK3IP1,ID2,SYTL2,ITGA1,JUN,ZFP36L2,ITM2C,CBLB,RESF1,RORA
ToppCell Atlas	b60db71f419caf3705e391e7b6dcf29b406cda9a	background-T_cells|background / Sample and Cell Type and Tumor Cluster (all cells)	Human Hepatoblastoma Atlas	0.0006357	1	0.001305	0.01427	10	196	PIK3IP1,PIP4K2A,DOCK10,CHST11,TRERF1,SYTL2,BCL2,NELL2,NIBAN1,CCND2
ToppCell Atlas	7e52c212e2b910f2f25fdbedc92fe1c9d3e2602f	5'-Parenchyma_lung-Epithelial-Epithelial_transtional-epithelial_cell_of_lung-Transitional_Club-AT2|5' / 5'-vs-3', Tissue groups, Lineages, Lineage subclass, Cell_type2, Cell_subtype2_L4.5	The Integrated Human Lung Cell Atlas	0.0006357	1	0.001305	0.01427	10	196	SERPINF1,S100A13,MGP,SELENOP,BEX3,GRAMD2B,ZFP36L1,DSTN,EEF1A1,EGR1
ToppCell Atlas	b5ce99e27c9e87be52c10c022a665bf4df0e8b05	BLOOD--(3)_Non_classical_monocytes| / shred on tissue, inflammation_status, cell class(v3), cell subclass (v2)	Human Ileal Immune cells from Crohn's Disease	0.0006357	1	0.001305	0.01427	10	196	CEBPB,RHOB,ASAH1,FTH1,PSAP,ZEB2,TAGLN,DDR2,COTL1,LGALS1
ToppCell Atlas	3b9f8fce7a60a88701d0ecd684199c4f7c640479	3'-Parenchyma_lung-Immune_Myeloid-Dendritic-CD1c-positive_myeloid_dendritic_cell-DC2_(CD1c+_dendritic_cell)|3' / 5'-vs-3', Tissue groups, Lineages, Lineage subclass, Cell_type2, Cell_subtype2_L4.5	The Integrated Human Lung Cell Atlas	0.0006357	1	0.001305	0.01427	10	196	CDKN1A,ACTB,SLC8A1,IER3,AP1S2,LDLRAD4,GLIPR1,RGS2,COTL1,LGALS1
ToppCell Atlas	c450cd6b799932f5cce8326d1079114abeb71e95	3'_v3-lymph-node_spleen-Lymphocytic_B-Memory_B_cells|lymph-node_spleen / Manually curated celltypes from each tissue	Cross-tissue immune cell analysis reveals tissue-specific features in humans	0.0006357	1	0.001305	0.01427	10	196	BASP1,RHOB,SETBP1,ITPR1,SYPL1,SYT1,TSBP1-AS1,DENND5B,PKIG,PAWR
ToppCell Atlas	507254c4c00e535fe01851431b5b74a5f15d9592	10x5'-bone_marrow-Hematopoietic_Erythro-Mega-Erythrocytic_early|bone_marrow / Manually curated celltypes from each tissue	Cross-tissue immune cell analysis reveals tissue-specific features in humans	0.0006357	1	0.001305	0.01427	10	196	CENPW,FHL2,APOC1,REXO2,PRKAR2B,SNCA,MYH10,HEBP1,NME4,TMOD1
ToppCell Atlas	51c48944149a89b98011a50fe81ca6664d5f0d44	10x3'2.3-week_17-19-Hematopoietic-erythroid-mid_erythroid|week_17-19 / cell types per 3 fetal stages;per 3',per 5'	Blood and immune development in human fetal bone marrow	0.0006357	1	0.001305	0.01427	10	196	PIM1,FOXO3,ITSN1,ST8SIA1,SPECC1,SLC40A1,CPEB4,SNCA,BSG,TMOD1
ToppCell Atlas	a979662356c922adafa33c27f943f0d7d7c84f3d	3'-Parenchyma_lung-Immune_Myeloid-Dendritic-CD1c-positive_myeloid_dendritic_cell-DC2_(CD1c+_dendritic_cell)-DC2_L.1.2.1.0|3' / 5'-vs-3', Tissue groups, Lineages, Lineage subclass, Cell_type2, Cell_subtype2_L4.5	The Integrated Human Lung Cell Atlas	0.0006357	1	0.001305	0.01427	10	196	CDKN1A,ACTB,SLC8A1,IER3,AP1S2,LDLRAD4,GLIPR1,RGS2,COTL1,LGALS1
ToppCell Atlas	8f59e51ca50bef4753f67cd1efdb02665805a120	severe-B_intermediate|severe / disease stage, cell group and cell class	PBMC Atlas of COVID-19 Patients (Guo et al.)	0.0006357	1	0.001305	0.01427	10	196	BASP1,BACE2,PPM1K,SETBP1,JUN,DMD,CAMK1D,RGS2,PKIG,PAWR
ToppCell Atlas	a3513c91afdc2d363e1c57071ae2399f9b7e6263	droplet-Liver-LIVER-NPC|Liver / Large_Intestine_Pancreas_Liver - method, tissue, subtissue, age, lineage, cell ontology and free annotation	Mouse Aging Atlas- Tabula Muris Senis	0.0006357	1	0.001305	0.01427	10	196	ACTB,BACE2,COL4A2,BEX3,PLPP1,MYL6,DCN,TUBA1A,COTL1,TGFB1I1
ToppCell Atlas	a44a648bf209ce037bfc7b3adfcb220aab60728c	Smart-start-Cell-Wel_seq-Non-neoplastic-Myeloid-Mono-Mono_hypoxia|Smart-start-Cell-Wel_seq / Platform, Oncotype, Lineage, Cell_class, celltype (level4), mutation group	Harmonized single-cell landscape, intercellular crosstalk and tumor architecture of glioblastoma	0.0006357	1	0.001305	0.01427	10	196	CEBPB,PLIN2,FTH1,GLIPR2,CTSB,CTSD,ZEB2,COTL1,LGALS1,THBS1
ToppCell Atlas	772a5851cbcc36b2075bd2ffbf8c9afa9b4b6eb7	10x_3'_v2v3-Non-neoplastic-Lymphoid-CD4/CD8-CD8_NK_sig-G|10x_3'_v2v3 / Platform, Oncotype, Lineage, Cell_class, celltype (level4), mutation group	Harmonized single-cell landscape, intercellular crosstalk and tumor architecture of glioblastoma	0.0006357	1	0.001305	0.01427	10	196	HNRNPA1,PIK3IP1,PIP4K2A,GK5,ZFP36,RFTN1,C1orf21,PNRC1,PCSK7,RORA
ToppCell Atlas	b74d9560acf87827947a04489095b60d466d6637	5'-Parenchyma_lung-Epithelial-Epithelial_transtional-epithelial_cell_of_lung-Transitional_Club-AT2-Transitional_Club-AT2_L.0.4.1.0|5' / 5'-vs-3', Tissue groups, Lineages, Lineage subclass, Cell_type2, Cell_subtype2_L4.5	The Integrated Human Lung Cell Atlas	0.0006357	1	0.001305	0.01427	10	196	SERPINF1,S100A13,MGP,BEX3,GRAMD2B,ZFP36L1,PCSK1N,DSTN,EEF1A1,EGR1
ToppCell Atlas	e994aa72b362a4f4930b94505a99c0a87e9b163c	10x_3'_v3-bone_marrow_(10x_3'_v3)-hematologic-hematopoietic_progenitor-erythroid_progenitor_cell|bone_marrow_(10x_3'_v3) / Per Platform+tissue_group, by lineage_subgroup, cell_group, cell_type	Immune and Hematologic Cells from 24 tissues of the Tabula Sapiens: a multiple organ single cell transcriptomic atlas of humans.	0.0006357	1	0.001305	0.01427	10	196	FHL2,APOC1,REXO2,PRKAR2B,SNCA,MYH10,DES,HEBP1,NME4,PKIG
ToppCell Atlas	d323f7dc41380446e5967c69832bea88351a9331	kidney_cells-Renal_AKI_(acute_kidney_injury)-Endothelial-blood_vessel_endothelial_cell_of_kidney-capillary-immature_endothelial_cell-Glomerular_Capillary_Endothelial_Cell|Renal_AKI_(acute_kidney_injury) / Celltypes from Cells and Nuclei per compartment and clinical group	Integrated Single-nucleus and Single-cell RNA-seq of the Adult Human Kidney	0.0006357	1	0.001305	0.01427	10	196	MEIS2,MGP,PLAT,ITGA8,IGFBP5,PLPP1,PDGFD,ITGA1,TGFBR3,PBX1
ToppCell Atlas	8ff0135e108764a3527acc00a994ced342e1cad1	10x3'2.3-week_14-16-Myeloid_neutrophil-granulo-neutrophil-promyelocyte|week_14-16 / cell types per 3 fetal stages;per 3',per 5'	Blood and immune development in human fetal bone marrow	0.0006357	1	0.001305	0.01427	10	196	VAT1,COX4I1,MAPK14,MT-ND4L,IRS2,LIN7A,ZFP36L2,ENTPD7,GPI,MSRB3
ToppCell Atlas	05d2a15ba702b07ef59c55891a06da02cdd15f7f	distal-Hematologic-Natural_Killer_T-3|distal / Location, Lineage, Cell class (ontology) and Donor from 10X sequencing (macrophage renamed)	Human Lung Cell Atlas (HLCA)	0.0006357	1	0.001305	0.01427	10	196	PIK3R1,ID2,NCAM1,BCL2,ITGA1,ZFP36L2,ITM2C,GLIPR1,LGALS1,CCND2
ToppCell Atlas	d9426eba69047166ffa8179f1654e011c1020328	saliva-Severe-critical_progression_d28-40-Epithelial-Epithelial,_Airway-ciliated_cell|Severe-critical_progression_d28-40 / Compartment, severity and other cell annotations on 10x 3' data (130k)	Large Scale COVID-19 Single Cell Data (Ren et al.)	0.0006357	1	0.001305	0.01427	10	196	GOLM1,MDK,TWIST1,MID1,NBEA,AKR7A2,BEX3,IGFBP5,LDHB,PCDH7
ToppCell Atlas	5789b5b0763d6eab21bf4da1fd8eae6116f46f3f	3'-Airway_Nasal-Epithelial-Epithelial_transtional-secretory-club_cell|3' / 5'-vs-3', Tissue groups, Lineages, Lineage subclass, Cell_type2, Cell_subtype2_L4.5	The Integrated Human Lung Cell Atlas	0.0006357	1	0.001305	0.01427	10	196	MDK,MEIS2,S100A13,HSPB1,LIMA1,COX6C,GK5,PRKAR2B,ATP1B1,PBX1
ToppCell Atlas	0d6eead0ab4b6150f3a91ea0e25ea2c61f43184b	3'_v3-Lung-Lymphocytic_T_CD4-Teffector/EM_CD4|Lung / Manually curated celltypes from each tissue	Cross-tissue immune cell analysis reveals tissue-specific features in humans	0.0006357	1	0.001305	0.01427	10	196	PIK3IP1,ARID5B,SESN3,PRKCA,BCL2,NELL2,ZFP36L2,PCSK1N,EEF1A1,RORA
ToppCell Atlas	939c0d835e9700ac61df60884d3d86053b296410	PBMC_fresh-frozen-Severe-critical_progression_d12-22|PBMC_fresh-frozen / Compartment, severity and other cell annotations on 10x 3' data (130k)	Large Scale COVID-19 Single Cell Data (Ren et al.)	0.0006357	1	0.001305	0.01427	10	196	ACTB,MALAT1,SPON2,MIF,ID2,ATP1B1,NME2,EEF1A1,THBS1,EMX2
ToppCell Atlas	ecbc2baec21e85e6d8eac32d46f2c966fc35e223	10x_3'_v3-tissue-resident_(10x_3'_v3)-lymphocytic-T_lymphocytic-T_cell|tissue-resident_(10x_3'_v3) / Per Platform+tissue_group, by lineage_subgroup, cell_group, cell_type	Immune and Hematologic Cells from 24 tissues of the Tabula Sapiens: a multiple organ single cell transcriptomic atlas of humans.	0.0006357	1	0.001305	0.01427	10	196	MALAT1,PIK3IP1,PIK3R1,NACA,SYTL2,PDCD4,ZFP36L2,CBLB,RESF1,RORA
ToppCell Atlas	7e19919eafd6ddf547dd4e8aa532a050e182c5cc	saliva-Severe-critical_progression_d28-40-Epithelial-Epithelial,_Airway-ciliated_cell-Epi-Ciliated|Severe-critical_progression_d28-40 / Compartment, severity and other cell annotations on 10x 3' data (130k)	Large Scale COVID-19 Single Cell Data (Ren et al.)	0.0006357	1	0.001305	0.01427	10	196	GOLM1,MDK,TWIST1,MID1,NBEA,AKR7A2,BEX3,IGFBP5,LDHB,PCDH7
ToppCell Atlas	0175b097ad1338a07afebe3b5c7fd0bb0bb950f7	saliva-Mild-Moderate_progression_d12-25-Lymphocytic-Lymphocytic_B-B_cell-B_c02-MS4A1-CD27|Mild-Moderate_progression_d12-25 / Compartment, severity and other cell annotations on 10x 3' data (130k)	Large Scale COVID-19 Single Cell Data (Ren et al.)	0.0006357	1	0.001305	0.01427	10	196	ACP5,LRRC7,SESN3,RFTN1,LDLRAD4,NPM1,CBLB,LDHB,PKIG,PEBP1
ToppCell Atlas	e34fd3e7a5b1c22a81fd3208e6d58bdb846d51c4	control-immature_Neutrophil|control / Cohort 1 (10x PBMC) with disease condition, cell group and cell class	PBMC Atlas of COVID-19 Patients (Schulte-Schrepping et al.)	0.0006357	1	0.001305	0.01427	10	196	MAML3,SEMA3C,SPECC1,IGF1R,ATF3,TRERF1,LIN7A,TBL1X,UBR4,TIMP2
ToppCell Atlas	f943519bff51c3094776fd45889dadf9062c8379	10x_3'_v3-lymph_node_(10x_3'_v3)-myeloid-myeloid_monocytic|lymph_node_(10x_3'_v3) / Per Platform+tissue_group, by lineage_subgroup, cell_group, cell_type	Immune and Hematologic Cells from 24 tissues of the Tabula Sapiens: a multiple organ single cell transcriptomic atlas of humans.	0.0006357	1	0.001305	0.01427	10	196	NRG1,SLC8A1,CTSB,CTSD,CYP1B1,PSAP,ZEB2,IER3,THBS1,PLXDC2
ToppCell Atlas	69f03546c42c942ab8ac8746167c8d44d574b4c6	facs-Lung-ENDOMUCIN|Lung / Lung_Trachea - method, tissue, subtissue, age, lineage, cell ontology and free annotation	Mouse Aging Atlas- Tabula Muris Senis	0.0006357	1	0.001305	0.01427	10	196	PDE3A,HPGD,SEMA3C,CLIC4,SORBS1,RHOB,PDGFD,RNF144A,ITGA1,JUN
ToppCell Atlas	55a10faafcbe075eefdfcd7cff25ded040c23538	Fetal_brain-fetalBrain_Zhong_nature-GW23-Macroglial-Astrocyte|GW23 / Sample Type, Dataset, Time_group, and Cell type.	Integration of Four Brain Organoid Datasets and One Fetal Brain Dataset	0.0006357	1	0.001305	0.01427	10	196	RAMP1,S100A13,PLOD2,GULP1,PMP22,FAM162A,DTNA,GPR143,TGFB1I1,SP5
ToppCell Atlas	8025ec8aee8455c7b0261aa4a0caacebd2f50634	Fetal_brain-fetalBrain_Zhong_nature-GW23-Macroglial|GW23 / Sample Type, Dataset, Time_group, and Cell type.	Integration of Four Brain Organoid Datasets and One Fetal Brain Dataset	0.0006357	1	0.001305	0.01427	10	196	RAMP1,S100A13,PLOD2,GULP1,PMP22,FAM162A,DTNA,GPR143,TGFB1I1,SP5
ToppCell Atlas	6beaf0c2799424c59819b286fbb5c1a83d85e4d1	PBMC-Severe-Lymphocyte-T/NK-Other_T-gd_T-|Severe / Location, Disease Group, Cell group, Cell class and sub_cluster (2021.03.09)	Integration of Multiple Sampling Location of COVID-19 Patients	0.0006357	1	0.001305	0.01427	10	196	SPON2,COL6A2,FLNA,ADAMTS1,SYTL2,NCAM1,C1orf21,ADAM12,TGFBR3,RORA
ToppCell Atlas	29d4db6816fead2ad9136ef824e0775463b02159	Severe-Lymphoid-T-Treg|Severe / Condition, Lineage, Cell class and cell subclass	Bronchoalveolar Lavage (BAL) Atlas of COVID-19 Patients (Liao et al.)	0.0006357	1	0.001305	0.01427	10	196	PIK3IP1,LIMA1,REXO2,PLPP1,TBC1D4,CBLB,LDHB,CCND2,OXCT1,RORA
ToppCell Atlas	8e96fc87812d112ccae6e2ca1821bee1ee2efe48	3'-Airway_Nasal-Epithelial-Epithelial_transtional-secretory-club_cell-Club_(nasal)|3' / 5'-vs-3', Tissue groups, Lineages, Lineage subclass, Cell_type2, Cell_subtype2_L4.5	The Integrated Human Lung Cell Atlas	0.0006357	1	0.001305	0.01427	10	196	MDK,MEIS2,S100A13,HSPB1,LIMA1,COX6C,GK5,PRKAR2B,ATP1B1,PBX1
ToppCell Atlas	c35f2349dfe35baa845f790b9f31673dceac54c0	PBMC-Severe-Lymphocyte-T/NK-Other_T-gd_T|Severe / Location, Disease Group, Cell group, Cell class and sub_cluster (2021.03.01)	Integration of Multiple Sampling Location of COVID-19 Patients	0.0006357	1	0.001305	0.01427	10	196	SPON2,COL6A2,FLNA,ADAMTS1,SYTL2,NCAM1,C1orf21,ADAM12,TGFBR3,RORA
ToppCell Atlas	3cf73b33330b9fca5c8abf03f2f0d8244245b522	10x3'2.3-week_12-13-Hematopoietic-HSC/MPP_and_pro-GMP|week_12-13 / cell types per 3 fetal stages;per 3',per 5'	Blood and immune development in human fetal bone marrow	0.0006357	1	0.001305	0.01427	10	196	HNRNPA1,SLC25A6,BEX3,NACA,ITM2C,NPM1,LDHB,EEF1A1,CCND2,PEBP1
ToppCell Atlas	528622874692d7d65c905738b078ab53acef5846	3'_v3-GI_small-bowel-Lymphocytic_T_CD8-Trm_gut_CD8|GI_small-bowel / Manually curated celltypes from each tissue	Cross-tissue immune cell analysis reveals tissue-specific features in humans	0.0006357	1	0.001305	0.01427	10	196	ACTB,MALAT1,PIK3R1,PRKACB,ITGA1,ZEB2,ZFP36L2,PNRC1,LDLRAD4,COTL1
ToppCell Atlas	cc4f59b885d58e43471e85c51d8e366e68d10846	(2)_B_cells-(2)_Plasma_cells|(2)_B_cells / Lung cell shreds - cell class (v4) and cell subclass (v4)	Tissue Stability Cell Atlas - Lung Cells	0.0006357	1	0.001305	0.01427	10	196	PDK1,KCNK6,NENF,CPEB4,NEAT1,SSR3,BSG,ITM2C,DSTN,CALU
ToppCell Atlas	aae79eafe5bc2c7de16958994a2fe97439d7bea1	3'-Broncho-tracheal-Immune_Myeloid-Myeloid_macrophage-alveolar_macrophage|3' / 5'-vs-3', Tissue groups, Lineages, Lineage subclass, Cell_type2, Cell_subtype2_L4.5	The Integrated Human Lung Cell Atlas	0.0006357	1	0.001305	0.01427	10	196	ACP5,GPNMB,APOC1,MSR1,FTH1,GLIPR2,CTSD,PSAP,MYL6,KCNAB1
ToppCell Atlas	65e161fd672e37a5d10f28011bb422c4d7042d6a	5'-Parenchyma_lung-Epithelial-Alveolar_epithelium-type_II_pneumocyte-AT2-AT2_L.0.1.0.1|5' / 5'-vs-3', Tissue groups, Lineages, Lineage subclass, Cell_type2, Cell_subtype2_L4.5	The Integrated Human Lung Cell Atlas	0.0006357	1	0.001305	0.01427	10	196	MLPH,SELENOP,FOS,BEX3,SOD3,NEAT1,GEM,JUN,FADS1,EGR1
ToppCell Atlas	8862964090f9a679a548103bfbb12e91295aae62	Bronchial-NucSeq-Immune_Myeloid-Dendritic_cell-DC_2|NucSeq / Cell types per location group and 10X technology with lineage, and cell group designations	A spatial multi-omics atlas of the human lung reveals a novel immune cell survival niche	0.0006357	1	0.001305	0.01427	10	196	SNX10,SPECC1,SLC8A1,SNCA,HDAC9,ZEB2,SLC8A1-AS1,LDLRAD4,CAMK1D,PLXDC2
ToppCell Atlas	14aa7a0cb905983ca98e05f8fa9a1c94f2031333	5'-Parenchyma_lung-Epithelial-Epithelial_transtional-epithelial_cell_of_lung|5' / 5'-vs-3', Tissue groups, Lineages, Lineage subclass, Cell_type2, Cell_subtype2_L4.5	The Integrated Human Lung Cell Atlas	0.0006357	1	0.001305	0.01427	10	196	SERPINF1,S100A13,MGP,SELENOP,BEX3,GRAMD2B,ZFP36L1,DSTN,EEF1A1,EGR1
ToppCell Atlas	1988088dd7e1ba947339fd1331beed482955e607	mild-Lymphocytic-B_cells_1|Lymphocytic / Cohort 2 (Rhapsody WB + PBMC) with disease condition, lineage and cell classs	PBMC Atlas of COVID-19 Patients (Schulte-Schrepping et al.)	0.0006357	1	0.001305	0.01427	10	196	KCNH8,BASP1,BACE2,CLIC4,HDAC9,ITPR1,JUN,DENND5B,PKIG,PAWR
ToppCell Atlas	9c9a63adb692651ea5a52cc77b02c5ce11d0ccea	droplet-Lung-30m-Hematologic-myeloid-neutrophil|30m / method, tissue, age, lineage, sublineage, cell ontologies, cell type and subtype	Mouse Aging Atlas- Tabula Muris Senis (Lung and Trachea)	0.0006406	1	0.001314	0.01437	9	162	ACTN1,SLC40A1,MSRA,IGF1R,DHRS7,ASPN,GADD45A,PI15,THBS1
ToppCell Atlas	4b9f80f701dcbb2508f497095cb8a7a2ca51cb5e	356C-Lymphocytic-CD8+_Cytotoxic_T-cell-CD8+_Cytotoxic_T_cell_1|Lymphocytic / Donor, Lineage, Cell class and subclass (all cells)	Tissue Stability Cell Atlas - Lung Cells	0.0006406	1	0.001314	0.01437	9	162	MALAT1,PIK3R1,MSC-AS1,PDCD4,PTMS,ROR1,JPH2,COTL1,RESF1
ToppCell Atlas	1d29983b22f963b34e72cfd1eec328d2d7c4932f	droplet-Lung-30m-Hematologic-myeloid-neutrophil-neutrophil|30m / method, tissue, age, lineage, sublineage, cell ontologies, cell type and subtype	Mouse Aging Atlas- Tabula Muris Senis (Lung and Trachea)	0.0006406	1	0.001314	0.01437	9	162	ACTN1,SLC40A1,MSRA,IGF1R,DHRS7,ASPN,GADD45A,PI15,THBS1
ToppCell Atlas	502ed67f6a572f10ac6e22948a1747d8214eb974	renal_medulla_nuclei-CKD+DKD_normotensive-Mesenchymal-glomerular_mesenchymal_cell-Mesangial_Cell-mesangial_typical|CKD+DKD_normotensive / Celltypes from Cells and Nuclei per compartment and clinical group	Integrated Single-nucleus and Single-cell RNA-seq of the Adult Human Kidney	0.0006406	1	0.001314	0.01437	9	162	ANTXR1,VEGFD,MYOCD,SPOCK1,TUBA1A,TSBP1-AS1,WFDC1,ADAM12,IL1RAPL1
ToppCell Atlas	fbb0cc2b1434a340dc35058b77c73ea61004c252	390C-Endothelial_cells-Endothelial-E-|Endothelial_cells / Donor, Lineage, Cell class and subclass (all cells)	Tissue Stability Cell Atlas - Lung Cells	0.0006406	1	0.001314	0.01437	9	162	UBE4B,SPON2,ANTXR1,LMCD1,EPN2,ARHGAP6,PDE5A,NCAM1,OGN
ToppCell Atlas	975d52e3cc101e7592425128e1099d30847a8a42	Multiple_Sclerosis-Lymphocyte-T_NK-Treg|Multiple_Sclerosis / Disease, Lineage and Cell Type	Multiple Sclerosis	0.0006406	1	0.001314	0.01437	9	162	MALAT1,PIK3IP1,HPGD,ARID5B,GBP2,TBC1D4,NIBAN1,ADAM12,LDHB
ToppCell Atlas	82e782096f89cd03d1fdf599ba727d6f23e35e2d	renal_medulla_nuclei-CKD+DKD_normotensive-Mesenchymal-glomerular_mesenchymal_cell|CKD+DKD_normotensive / Celltypes from Cells and Nuclei per compartment and clinical group	Integrated Single-nucleus and Single-cell RNA-seq of the Adult Human Kidney	0.0006406	1	0.001314	0.01437	9	162	ANTXR1,VEGFD,MYOCD,SPOCK1,TUBA1A,TSBP1-AS1,WFDC1,ADAM12,IL1RAPL1
ToppCell Atlas	88576622af741cf5f754e328bd6d53385ef53be6	PBMC_fresh-frozen-Severe-critical_convalescent_d14-21-Myeloid-Monocytic-Classical_Monocyte-Mono_c1-CD14-CCL3|Severe-critical_convalescent_d14-21 / Compartment, severity and other cell annotations on 10x 3' data (130k)	Large Scale COVID-19 Single Cell Data (Ren et al.)	0.0006406	1	0.001314	0.01437	9	162	CDKN1A,PPP1R15A,FOS,RHOB,CYP1B1,MIR222HG,IER3,RGS2,EGR1
ToppCell Atlas	5428c9fdb816f564395ebb4520448e5f3a42b025	renal_medulla_nuclei-Hypertensive_with+without-CKD-Endothelial-blood_vessel_endothelial_cell_of_kidney-Degenerative_Endothelial_Cell-Degenerative_Peritubular_Capilary_Endothelial_Cell|Hypertensive_with+without-CKD / Celltypes from Cells and Nuclei per compartment and clinical group	Integrated Single-nucleus and Single-cell RNA-seq of the Adult Human Kidney	0.0006406	1	0.001314	0.01437	9	162	MEIS2,PGM5,KCNK6,ZNF521,PLPP1,FTH1,ADGRB3,RUNX1T1,EEF1A1
ToppCell Atlas	91ac35ae7fde411cd6a44e715a33dac62419cab8	normal_Lymph_Node-B_lymphocytes-Undetermined|normal_Lymph_Node / Location, Cell class and cell subclass	Human Metastatic Lung Adenocarcinoma (Nayoung Kim et al)	0.0006406	1	0.001314	0.01437	9	162	MBP,BASP1,SLC35F1,PPM1K,MT-ND5,NPAS3,ZFP36L1,TUBA1A,ZFP36L2
ToppCell Atlas	45be019b50e3727fc9d3fad2ff78e74e4f2d746b	390C-Endothelial_cells-Endothelial-E|Endothelial_cells / Donor, Lineage, Cell class and subclass (all cells)	Tissue Stability Cell Atlas - Lung Cells	0.0006406	1	0.001314	0.01437	9	162	UBE4B,SPON2,ANTXR1,LMCD1,EPN2,ARHGAP6,PDE5A,NCAM1,OGN
ToppCell Atlas	eb2900a250fb3e08e479c727c7d3200cbcf37fbc	droplet-Liver-Hepatocytes-21m-Lymphocytic-NK/T|Liver / Large_Intestine_Pancreas_Liver - method, tissue, subtissue, age, lineage, cell ontology and free annotation	Mouse Aging Atlas- Tabula Muris Senis	0.0006406	1	0.001314	0.01437	9	162	TCEAL3,EYA2,CNN2,TES,PPP1R12A,SYTL2,BCL2,GEM,EEF1A1
ToppCell Atlas	1ef3084b5766641ec07c6f488c1756239cf3fd61	droplet-Liver-Hepatocytes-21m-Lymphocytic-NK_cell|Liver / Large_Intestine_Pancreas_Liver - method, tissue, subtissue, age, lineage, cell ontology and free annotation	Mouse Aging Atlas- Tabula Muris Senis	0.0006406	1	0.001314	0.01437	9	162	TCEAL3,EYA2,CNN2,TES,PPP1R12A,SYTL2,BCL2,GEM,EEF1A1
ToppCell Atlas	9c58ce6643d3a00f09dc89f94e5ccf8f470694b2	lymphoid-NK_cell-TNFRSF18+IL7R-_NK_cell|NK_cell / Lineage, cell class and subclass	Human Cord Blood Atlas	0.0006406	1	0.001314	0.01437	9	162	PPP1R15A,PRELID2,SNX10,HSPB1,FOS,JUN,LDHB,COTL1,ADI1
ToppCell Atlas	e5fc80ab19d513af6a7e677a5e67bfebca2e963b	Mild_COVID-19-Myeloid-MoAM2|Mild_COVID-19 / Disease group,lineage and cell class （2021.01.30）	COVID-19 BAL Atlas	0.0006406	1	0.001314	0.01437	9	162	CDKN1A,NRG1,FBN2,SLC8A1,ATF3,SNCA,PRLR,NEAT1,IER3
ToppCell Atlas	6bed33b17b59812646dc6a29c1d87413bad86c11	renal_medulla_nuclei-CKD+DKD_normotensive-Mesenchymal-glomerular_mesenchymal_cell-Mesangial_Cell|CKD+DKD_normotensive / Celltypes from Cells and Nuclei per compartment and clinical group	Integrated Single-nucleus and Single-cell RNA-seq of the Adult Human Kidney	0.0006406	1	0.001314	0.01437	9	162	ANTXR1,VEGFD,MYOCD,SPOCK1,TUBA1A,TSBP1-AS1,WFDC1,ADAM12,IL1RAPL1
ToppCell Atlas	c63f402d6ab71c2fcef12174b3139e55a727266c	PBMC_fresh-frozen-Mild-Moderate_progression_d12-25-Lymphocytic-Lymphocytic_T-mature_alpha-beta_T_cell-T_CD4_c02-AQP3|Mild-Moderate_progression_d12-25 / Compartment, severity and other cell annotations on 10x 3' data (130k)	Large Scale COVID-19 Single Cell Data (Ren et al.)	0.0006506	1	0.001334	0.01459	8	130	MALAT1,GDNF-AS1,PIK3R1,ARID5B,PRKG1,GEM,GPR143,RORA
ToppCell Atlas	d47d4ff1263815896470d854d25306eb36919e70	PBMC-Severe-Lymphocyte-T/NK-CD4+_T-Treg-Treg_0|Severe / Location, Disease Group, Cell group, Cell class and sub_cluster (2021.03.01)	Integration of Multiple Sampling Location of COVID-19 Patients	0.0006506	1	0.001334	0.01459	8	130	HPGD,ARID5B,VEGFD,HAND2,LMCD1,GBP2,TBC1D4,RORA
ToppCell Atlas	f6359e4b3926ce5f0980c994d7271f0743ce4c41	Entopeduncular-Endothelial-MURAL-M1(Rgs5Acta2)-M1_1-MURAL_Mural.Rgs5Acta2.Cnn1_(Mural.Rgs5Acta2.Cnn1)|Entopeduncular / BrainAtlas - Mouse McCarroll V32	Mouse Adult Brain Overview (690k cells, 9 regions, 565 cell clusters)	0.0006561	1	0.001345	0.01471	7	100	PRELID2,PLN,CNN1,MYOCD,POPDC2,MRGPRF,PI15
ToppCell Atlas	5bbcb307adf73cb8a496773f014d5cf2b36f446c	Entopeduncular-Endothelial-MURAL-M1(Rgs5Acta2)-M1_1-MURAL_Mural.Rgs5Acta2.Cnn1_(Mural.Rgs5Acta2.Cnn1)-|Entopeduncular / BrainAtlas - Mouse McCarroll V32	Mouse Adult Brain Overview (690k cells, 9 regions, 565 cell clusters)	0.0006561	1	0.001345	0.01471	7	100	PRELID2,PLN,CNN1,MYOCD,POPDC2,MRGPRF,PI15
ToppCell Atlas	6045a05a5f1073d683806eb46a3fa98358414625	normal_Lung-T/NK_cells-NK|normal_Lung / Location, Cell class and cell subclass	Human Metastatic Lung Adenocarcinoma (Nayoung Kim et al)	0.0006612	1	0.00135	0.01476	10	197	MALAT1,SPON2,PIP4K2A,ID2,GK5,NCAM1,C1orf21,CCND2,PCSK7,RORA
ToppCell Atlas	0d59a2669de60046e8140d82e67c2b5da4a5683c	5'-Parenchyma_lung-Epithelial-Alveolar_epithelium-type_II_pneumocyte-AT2|5' / 5'-vs-3', Tissue groups, Lineages, Lineage subclass, Cell_type2, Cell_subtype2_L4.5	The Integrated Human Lung Cell Atlas	0.0006612	1	0.00135	0.01476	10	197	MLPH,SELENOP,ARMC9,BEX3,SOD3,RBPMS,NUPR1,LDHB,EEF1A1,FADS1
ToppCell Atlas	8623972c7a70b3565b7a3a4afe93f1e012008201	3'-Airway_Nasal-Epithelial-Epithelial_transtional-secretory-club_cell-Club_(nasal)-Club_(nasal)_L.0.2.1.1|3' / 5'-vs-3', Tissue groups, Lineages, Lineage subclass, Cell_type2, Cell_subtype2_L4.5	The Integrated Human Lung Cell Atlas	0.0006612	1	0.00135	0.01476	10	197	MDK,MEIS2,HSPB1,COX4I1,COX6C,PRKAR2B,ATP5MC3,NDUFA4,FAM162A,PBX1
ToppCell Atlas	ff4df77117165b6b25315e29b0722cc136eba607	Tracheal-10x3prime_v2-Epithelial-Epi_airway_neuro-secretory|10x3prime_v2 / Cell types per location group and 10X technology with lineage, and cell group designations	A spatial multi-omics atlas of the human lung reveals a novel immune cell survival niche	0.0006612	1	0.00135	0.01476	10	197	IGFN1,MAML3,ANK2,CTNNA3,NCAM1,LRRTM3,LIN7A,DLG2,PCSK1N,RUNX1T1
ToppCell Atlas	b803c07072a7860497d07a3be358a28a24359cbf	Tracheal-NucSeq-Immune_Lymphocytic-T-T_CD8-gdT|NucSeq / Cell types per location group and 10X technology with lineage, and cell group designations	A spatial multi-omics atlas of the human lung reveals a novel immune cell survival niche	0.0006612	1	0.00135	0.01476	10	197	RIN3,PIP4K2A,DOCK10,CHST11,TRERF1,SYTL2,ITGA1,RFTN1,NELL2,ZFP36L2
ToppCell Atlas	6fe4a9f67291a7e4260984e901d069ff1746d0be	10x3'2.3-week_12-13-Myeloid_neutrophil-granulo-neutrophil-promyelocyte|week_12-13 / cell types per 3 fetal stages;per 3',per 5'	Blood and immune development in human fetal bone marrow	0.0006612	1	0.00135	0.01476	10	197	APP,IGF1R,TM7SF3,LIN7A,ZFP36L2,ENTPD7,GPI,WFDC1,CCND2,MSRB3
ToppCell Atlas	f3a30b227d85d58c7f255a86d9ee62d3256a09f6	Healthy-CD4+_T_naive|World / disease group, cell group and cell class	PBMC Atlas of COVID-19 Patients (Arunachalam et al.)	0.0006612	1	0.00135	0.01476	10	197	PIK3IP1,PRKCA,NACA,BCL2,NELL2,NPM1,MAN1C1,LDHB,EEF1A1,CITED4
ToppCell Atlas	de26ca046038e34790cece24529a05d491e6f8ef	tumor_Lung-T/NK_cells-CD8+/CD4+_Mixed_Th|tumor_Lung / Location, Cell class and cell subclass	Human Metastatic Lung Adenocarcinoma (Nayoung Kim et al)	0.0006612	1	0.00135	0.01476	10	197	MALAT1,PIK3R1,ZFP36,PDCD4,JUNB,NELL2,ZFP36L2,PNRC1,NIBAN1,RORA
ToppCell Atlas	d6c9da7a3a6d2bcb13e2fc6605c8a59e7fb121c5	saliva-Severe-critical_progression_d28-40-Epithelial-Epithelial,_Airway-secretory_cell|Severe-critical_progression_d28-40 / Compartment, severity and other cell annotations on 10x 3' data (130k)	Large Scale COVID-19 Single Cell Data (Ren et al.)	0.0006612	1	0.00135	0.01476	10	197	LAPTM4B,GOLM1,MID1,PLCB4,MLPH,LIMA1,NBEA,CCN1,MAP4K5,PCDH7
ToppCell Atlas	083fec147040ee0bebac2815fb89355cf3a7ffa5	PBMC-Mild-Myeloid-Non-classical_Monocyte|Mild / Location, Disease Group, Cell group, Cell class (2021.03.09)	Integration of Multiple Sampling Location of COVID-19 Patients	0.0006612	1	0.00135	0.01476	10	197	SNX10,MSR1,RHOB,SLC8A1,ASAH1,PSAP,SMPDL3A,KCNMA1,TAGLN,COTL1
ToppCell Atlas	6ee6939c492bedf1f96a715da7a26a4c55a7c36f	5'-GW_trimst-1-SmallIntestine-Epithelial-epithelial_progenitor_cell-TA|GW_trimst-1 / Celltypes from developing, pediatric, Crohn's, & adult GI tract	Cells of the human intestinal tract mapped across space and time	0.0006612	1	0.00135	0.01476	10	197	RAMP1,PPP1R15A,MAFF,SELENOP,FOS,APOE,ATF3,THRB,EGR1,FILIP1L
ToppCell Atlas	2a140c61e81aa18de2c9c1c443e314d6f09cdc18	3'-Parenchyma_lung-Immune_Myeloid-Dendritic-dendritic_cell|3' / 5'-vs-3', Tissue groups, Lineages, Lineage subclass, Cell_type2, Cell_subtype2_L4.5	The Integrated Human Lung Cell Atlas	0.0006612	1	0.00135	0.01476	10	197	CDKN1A,RAMP1,BASP1,ID2,SPECC1,RFTN1,TBC1D4,PNRC1,COTL1,GPR137B
ToppCell Atlas	fa3fe934bd5fd8c6520a9c46357f9e441c794aba	3'-Parenchyma_lung-Immune_Myeloid-Dendritic-dendritic_cell-Migratory_DCs|3' / 5'-vs-3', Tissue groups, Lineages, Lineage subclass, Cell_type2, Cell_subtype2_L4.5	The Integrated Human Lung Cell Atlas	0.0006612	1	0.00135	0.01476	10	197	CDKN1A,RAMP1,BASP1,ID2,SPECC1,RFTN1,TBC1D4,PNRC1,COTL1,GPR137B
ToppCell Atlas	515a2d0ee2bd3fc0a5a0c315e2b0c752e6af7406	5'-Airway_Nasal-Immune_Myeloid-Dendritic-CD1c-positive_myeloid_dendritic_cell-DC2_(CD1c+_dendritic_cell)-DC2_L.1.2.1.0|5' / 5'-vs-3', Tissue groups, Lineages, Lineage subclass, Cell_type2, Cell_subtype2_L4.5	The Integrated Human Lung Cell Atlas	0.0006612	1	0.00135	0.01476	10	197	TPM4,ACTB,BASP1,KCNK6,CNN2,SLC8A1,PSAP,RFTN1,GLIPR1,COTL1
ToppCell Atlas	3b1c574b3d119b63967bb1306f0353ecc4c522f3	B_cells-Plasma_cells_and_plasmablasts|B_cells / Immune cells in Kidney/Urine in Lupus Nephritis	Rheumatoid Arthritis and Lupus Nephritis Atlas	0.0006612	1	0.00135	0.01476	10	197	PDK1,KCNK6,FOXO3,ITGA8,INPP4A,SSR3,ITM2C,DSTN,CALU,TIMP2
ToppCell Atlas	bfa04e5f4156a01df4217b1f59676edb0a7563e1	5'-Airway_Nasal-Immune_Myeloid-Dendritic-CD1c-positive_myeloid_dendritic_cell|5' / 5'-vs-3', Tissue groups, Lineages, Lineage subclass, Cell_type2, Cell_subtype2_L4.5	The Integrated Human Lung Cell Atlas	0.0006612	1	0.00135	0.01476	10	197	TPM4,ACTB,BASP1,KCNK6,CNN2,SLC8A1,PSAP,RFTN1,GLIPR1,COTL1
ToppCell Atlas	dad6479caac07c1536f2b3082a51d61ae08beca0	Control-Lymphoid-CD4_T_cells|Control / Condition, Lineage and Cell class	Bronchoalveolar Lavage (BAL) Atlas of Severe COVID-19 Patients (Grant et al.)	0.0006612	1	0.00135	0.01476	10	197	MALAT1,PIK3IP1,ST8SIA1,SYTL2,BCL2,ZFP36L1,PLCB1,EEF1A1,CCND2,RORA
ToppCell Atlas	107cb153ea7fc74bbd244dbb9d0499c0a8506724	Parenchymal-NucSeq-Epithelial-Epi_airway_basal|NucSeq / Cell types per location group and 10X technology with lineage, and cell group designations	A spatial multi-omics atlas of the human lung reveals a novel immune cell survival niche	0.0006612	1	0.00135	0.01476	10	197	MCC,EYA2,TENM2,ADCY2,KLHL13,FBXO32,FHL2,NPAS3,ST6GAL2,KCNMA1
ToppCell Atlas	734b8db5bb4917c9ce92ed342fe6c22b64b0d3c5	5'-Parenchyma_lung-Epithelial-Alveolar_epithelium-type_I_pneumocyte-AT1-AT1_L.0.5.0.0|5' / 5'-vs-3', Tissue groups, Lineages, Lineage subclass, Cell_type2, Cell_subtype2_L4.5	The Integrated Human Lung Cell Atlas	0.0006612	1	0.00135	0.01476	10	197	MYL9,SEMA6D,COL4A2,CRYAB,BEX3,CCN1,NEXN,DST,DSTN,ROR1
ToppCell Atlas	3339e9e03f5db6a0034d6424571b4f0b8983771b	distal-2-Hematologic-CD4+_Naive_T|2 / Location, Lineage, Cell class (ontology) and Donor from 10X sequencing (macrophage renamed)	Human Lung Cell Atlas (HLCA)	0.0006612	1	0.00135	0.01476	10	197	PIK3IP1,PIM1,SESN3,BCL2,PCSK1N,LDHB,EEF1A1,RESF1,SERINC5,GREM1
ToppCell Atlas	3bae601e5d9689ea57e923814af8cdcae690becc	COVID-19-COVID-19_Mild-Others-RBC|COVID-19_Mild / Disease, condition lineage and cell class	Integration of immune-mediated diseases (COVID-19 + Influenza + Sepsis + Multiple Sclerosis)	0.0006612	1	0.00135	0.01476	10	197	TUBB2A,FOXO3,COL5A2,COL15A1,KANK2,IGF2BP2,SNCA,GLUL,TMOD1,PBX1
ToppCell Atlas	b82142cf8057a55dfa884248b752173661edffd1	PBMC-Mild-Myeloid-Non-classical_Monocyte-Non-classical_Monocyte|Mild / Location, Disease Group, Cell group, Cell class (2021.03.09)	Integration of Multiple Sampling Location of COVID-19 Patients	0.0006612	1	0.00135	0.01476	10	197	SNX10,MSR1,RHOB,SLC8A1,ASAH1,PSAP,SMPDL3A,KCNMA1,TAGLN,COTL1
ToppCell Atlas	da61afba697ec49ca86e062d35a825280da558ac	Bronchial-NucSeq-Immune_Lymphocytic-B-B_cell|NucSeq / Cell types per location group and 10X technology with lineage, and cell group designations	A spatial multi-omics atlas of the human lung reveals a novel immune cell survival niche	0.0006612	1	0.00135	0.01476	10	197	KCNH8,BASP1,SNX10,SETBP1,HDAC9,BCL2,ITPR1,DENND5B,CAMK1D,ZDHHC14
ToppCell Atlas	70faaea9c143337a52c8f660ebb063aa92327357	PBMC-Mild-Myeloid-Non-classical_Monocyte-Non-classical_Monocyte-|Mild / Location, Disease Group, Cell group, Cell class and sub_cluster (2021.03.09)	Integration of Multiple Sampling Location of COVID-19 Patients	0.0006612	1	0.00135	0.01476	10	197	SNX10,MSR1,RHOB,SLC8A1,ASAH1,PSAP,SMPDL3A,KCNMA1,TAGLN,COTL1
ToppCell Atlas	82e83b4e4f54f9aa3a4a7bbf48b6dd603adeb69b	5'-Adult-Distal_Rectal-Epithelial-mature_enterocytic-Colonocyte|Adult / Celltypes from developing, pediatric, Crohn's, & adult GI tract	Cells of the human intestinal tract mapped across space and time	0.0006612	1	0.00135	0.01476	10	197	GOLM1,MLPH,COX4I1,COX6C,FTH1,ATP5MC3,BSG,GLUL,ITM2C,FAM162A
ToppCell Atlas	4b107359f2d703a1d0348932a6b64eb447d30b3d	10x5'v1-week_12-13|World / cell types per 3 fetal stages;per 3',per 5'	Blood and immune development in human fetal bone marrow	0.0006612	1	0.00135	0.01476	10	197	ACTB,MIF,ALDOA,FLNA,SLC25A6,COX4I1,GAPDH,NME2,LGALS1,EEF2
ToppCell Atlas	e5a1e846bbfec234cb50c87c1f24beb43fce6856	10x_3'_v2v3-Non-neoplastic-Myeloid-Mono-Mono_naive|10x_3'_v2v3 / Platform, Oncotype, Lineage, Cell_class, celltype (level4), mutation group	Harmonized single-cell landscape, intercellular crosstalk and tumor architecture of glioblastoma	0.0006612	1	0.00135	0.01476	10	197	NRG1,CEBPB,SNX10,CYP1B1,ZEB2,AP1S2,GLIPR1,RGS2,COTL1,THBS1
ToppCell Atlas	8f894a4f0d34289f19d227788466b9fb4be15d54	5'-Adult-Distal_Rectal-Epithelial-mature_enterocytic|Adult / Celltypes from developing, pediatric, Crohn's, & adult GI tract	Cells of the human intestinal tract mapped across space and time	0.0006612	1	0.00135	0.01476	10	197	GOLM1,MLPH,COX4I1,COX6C,FTH1,ATP5MC3,BSG,GLUL,ITM2C,FAM162A
ToppCell Atlas	0f489d26e4013d1b5a90559856ed2de32a0bb772	Bronchial-NucSeq-Immune_Lymphocytic-B|NucSeq / Cell types per location group and 10X technology with lineage, and cell group designations	A spatial multi-omics atlas of the human lung reveals a novel immune cell survival niche	0.0006612	1	0.00135	0.01476	10	197	KCNH8,PDK1,ESR1,BASP1,CHODL,SETBP1,HDAC9,BCL2,BICD1,DENND5B
ToppCell Atlas	927bf36bad3bcb7346c13b660777c1c0de7dc322	BAL-Mild-Lymphocyte-T/NK-CD8+_T-CD8+_T_activated-|Mild / Location, Disease Group, Cell group, Cell class and sub_cluster (2021.03.01)	Integration of Multiple Sampling Location of COVID-19 Patients	0.0006612	1	0.00135	0.01476	10	197	CD99,PIM1,ID2,PPM1K,SYTL2,ITGA1,CBLB,CCND2,RESF1,RORA
ToppCell Atlas	422074930fce25a6ad15ba41e391c65787e7878e	PBMC-Mild-Myeloid-Non-classical_Monocyte|Mild / Location, Disease Group, Cell group, Cell class and sub_cluster (2021.03.01)	Integration of Multiple Sampling Location of COVID-19 Patients	0.0006612	1	0.00135	0.01476	10	197	SNX10,MSR1,RHOB,SLC8A1,ASAH1,PSAP,SMPDL3A,KCNMA1,TAGLN,COTL1
ToppCell Atlas	a07e1a9b95c9f8a09452cbfe5a9f06648f66e29e	5'-GW_trimst-1-SmallIntestine-Neuronal-neurons_A|GW_trimst-1 / Celltypes from developing, pediatric, Crohn's, & adult GI tract	Cells of the human intestinal tract mapped across space and time	0.0006612	1	0.00135	0.01476	10	197	MAP1B,TUBB2A,UCHL1,ANK2,SPOCK1,TUBA1A,SYT1,PCSK1N,MLLT11,DCLK1
ToppCell Atlas	4fccdc69ab4b966de6465f06677435e6f6e6abcd	5'-Airway_Nasal-Immune_Myeloid-Dendritic-CD1c-positive_myeloid_dendritic_cell-DC2_(CD1c+_dendritic_cell)|5' / 5'-vs-3', Tissue groups, Lineages, Lineage subclass, Cell_type2, Cell_subtype2_L4.5	The Integrated Human Lung Cell Atlas	0.0006612	1	0.00135	0.01476	10	197	TPM4,ACTB,BASP1,KCNK6,CNN2,SLC8A1,PSAP,RFTN1,GLIPR1,COTL1
ToppCell Atlas	db6d597e6ddf663ad979b508068962460b037819	10x_3'_v3-blood_(10x_3'_v3)-lymphocytic-B_lymphocytic-memory_B_cell|blood_(10x_3'_v3) / Per Platform+tissue_group, by lineage_subgroup, cell_group, cell_type	Immune and Hematologic Cells from 24 tissues of the Tabula Sapiens: a multiple organ single cell transcriptomic atlas of humans.	0.0006612	1	0.00135	0.01476	10	197	ARID5B,BACE2,PPM1K,SETBP1,SYPL1,ITM2C,TSBP1-AS1,DENND5B,PKIG,PAWR
ToppCell Atlas	32eb4437cc608b8369e376446d639497ecfdd17a	3'-Parenchyma_lung-Immune_Myeloid-Dendritic-dendritic_cell-Migratory_DCs-Migratory_DCs_L.1.2.1.2|3' / 5'-vs-3', Tissue groups, Lineages, Lineage subclass, Cell_type2, Cell_subtype2_L4.5	The Integrated Human Lung Cell Atlas	0.0006612	1	0.00135	0.01476	10	197	CDKN1A,RAMP1,BASP1,ID2,SPECC1,RFTN1,TBC1D4,PNRC1,COTL1,GPR137B
ToppCell Atlas	9c943d18f8e6cb0ce9f2158d50796fafae5c81d4	COVID-19_Mild-Myeloid-Non-classical_Monocyte|COVID-19_Mild / Disease group, lineage and cell class	Integration of 5 COVID-19 PBMC Datasets	0.0006612	1	0.00135	0.01476	10	197	SNX10,MSR1,RHOB,SLC8A1,ASAH1,PSAP,SMPDL3A,KCNMA1,TAGLN,COTL1
ToppCell Atlas	0f37afad46b94c748a149d9ee681472d7a3e6937	Lung_Parenchyma-Control-Epithelial-Epithelial-Basal_3-|Control / Location, Disease Group, Cell group, Cell class and sub_cluster (2021.03.01)	Integration of Multiple Sampling Location of COVID-19 Patients	0.0006612	1	0.00135	0.01476	10	197	IGFN1,KCNH8,ADRA1A,TJP2,FHL2,PLA2R1,PCA3,PRDM8,SYT1,PAWR
ToppCell Atlas	b8535734a61b718ff17a6a374182f30c1d3bc86f	Parenchymal-10x5prime-Immune_Lymphocytic-T-T_CD8-MAIT|10x5prime / Cell types per location group and 10X technology with lineage, and cell group designations	A spatial multi-omics atlas of the human lung reveals a novel immune cell survival niche	0.0006612	1	0.00135	0.01476	10	197	PIK3IP1,PIK3R1,ID2,METTL24,SYTL2,PDCD4,ZFP36L2,CBLB,ADAM12,RORA
ToppCell Atlas	61b1b10a017cbeb17f8529fcae66cba77ee2f115	5'-Adult-LargeIntestine-Endothelial-blood_vessel_EC-Mature_arterial_EC|Adult / Celltypes from developing, pediatric, Crohn's, & adult GI tract	Cells of the human intestinal tract mapped across space and time	0.0006612	1	0.00135	0.01476	10	197	MGP,PLCB4,ABI3BP,ADAMTS1,CDC42EP3,PDLIM4,RHOB,PLPP1,PDGFD,TACC1
ToppCell Atlas	1ca06d6d288cb58a6e8062ebc01831e58ee5be4b	BALF-PFMC-Severe-critical_progression_d12-22_with-steroid-Lymphocytic-Lymphocytic_T-mature_alpha-beta_T_cell-T_CD4_c11-GNLY|Severe-critical_progression_d12-22_with-steroid / Compartment, severity and other cell annotations on 10x 3' data (130k)	Large Scale COVID-19 Single Cell Data (Ren et al.)	0.0006612	1	0.00135	0.01476	10	197	PGAM1,ARID5B,MYH9,SYTL2,ZEB2,PTMS,PRDM8,NIBAN1,CBLB,TGFBR3
ToppCell Atlas	4f8f23b1ef2eae9d300bd2c1a5cb7ef0163858a1	Lung_Parenchyma-Control-Epithelial-Epithelial-Basal_3|Control / Location, Disease Group, Cell group, Cell class (2021.03.09)	Integration of Multiple Sampling Location of COVID-19 Patients	0.0006612	1	0.00135	0.01476	10	197	IGFN1,KCNH8,ADRA1A,TJP2,FHL2,PLA2R1,PCA3,PRDM8,SYT1,PAWR
ToppCell Atlas	0489e0b08f3c3ef90b166ea2f26a0b2b12bd2077	Severe-Lymphoid-T-CCR7+_T|Severe / Condition, Lineage, Cell class and cell subclass	Bronchoalveolar Lavage (BAL) Atlas of COVID-19 Patients (Liao et al.)	0.0006612	1	0.00135	0.01476	10	197	PIK3IP1,SESN3,REXO2,BCL2,PDCD4,ZFP36L2,NPM1,LDHB,EEF1A1,RORA
ToppCell Atlas	6ca6e17b7cc5f7ea8d4b6ca1ff670969bee65a45	renal_cortex_nuclei-Adult_normal_reference-Immune-Myeloid|Adult_normal_reference / Celltypes from Cells and Nuclei per compartment and clinical group	Integrated Single-nucleus and Single-cell RNA-seq of the Adult Human Kidney	0.0006612	1	0.00135	0.01476	10	197	RIN3,CHST11,CTSB,HDAC9,BCAT1,ZEB2,KCNMA1,LDLRAD4,CAMK1D,RGS2
ToppCell Atlas	b71da7f2fd8d526fb6e5d57e60fc08acdd8dbefb	10x3'2.3-week_17-19-Hematopoietic-erythroid|week_17-19 / cell types per 3 fetal stages;per 3',per 5'	Blood and immune development in human fetal bone marrow	0.0006612	1	0.00135	0.01476	10	197	ITSN1,ST8SIA1,SPECC1,SLC40A1,CPEB4,PRKAR2B,SNCA,BSG,HEBP1,TMOD1
ToppCell Atlas	b78d277a1d80ef27c11593ffc68ff8a8abae111f	Bronchial_Brush-Immune|Bronchial_Brush / Tissue, Lineage and Cell class of Lung Cells from 10X	A Cellular Census of Human Lungs (Vieira Braga et al)	0.0006612	1	0.00135	0.01476	10	197	ACP5,SNX10,PMP22,MSR1,SLC8A1,ZEB2,AP1S2,GLIPR1,COTL1,PLXDC2
ToppCell Atlas	c8a90d82170cf20e14aebecddcf7cc0ca56cda87	severe-Myeloid-Neutrophils_2|Myeloid / Cohort 2 (Rhapsody WB + PBMC) with disease condition, lineage and cell classs	PBMC Atlas of COVID-19 Patients (Schulte-Schrepping et al.)	0.0006612	1	0.00135	0.01476	10	197	PDLIM7,PPP1R15A,BASP1,FTH1,GBP2,ZYX,JUNB,ZFP36L1,PNRC1,RGS2
ToppCell Atlas	f0e6745b0fd734ea17e7a2a883e48017e8d3102d	PBMC-Mild-Myeloid-Non-classical_Monocyte-Non-classical_Monocyte|Mild / Location, Disease Group, Cell group, Cell class and sub_cluster (2021.03.01)	Integration of Multiple Sampling Location of COVID-19 Patients	0.0006612	1	0.00135	0.01476	10	197	SNX10,MSR1,RHOB,SLC8A1,ASAH1,PSAP,SMPDL3A,KCNMA1,TAGLN,COTL1
ToppCell Atlas	c4603bfe9ab537ca64172f65203a5d23671f7354	10x5'-lymph-node_spleen-Lymphocytic_T_CD4-Teffector/EM_CD4|lymph-node_spleen / Manually curated celltypes from each tissue	Cross-tissue immune cell analysis reveals tissue-specific features in humans	0.0006612	1	0.00135	0.01476	10	197	CD99,PIM1,FLNA,ZFP36L2,HNRNPLL,NIBAN1,DSTN,LDHB,EEF1A1,RORA
ToppCell Atlas	272c7f4e582ef57564450540242b0db766b78328	Bronchial_Brush-Epithelial|Bronchial_Brush / Tissue, Lineage and Cell class of Lung Cells from 10X	A Cellular Census of Human Lungs (Vieira Braga et al)	0.0006612	1	0.00135	0.01476	10	197	NBEA,APP,IGFBP5,ENAH,ATP1B1,ATP2A2,PGM2L1,DSTN,KTN1,NUPR1
ToppCell Atlas	8dd10962b6ba587512b2e68c762ade68c751cbc8	10x5'v1-week_12-13-Myeloid_neutrophil-granulo-neutrophil-neutrophil|week_12-13 / cell types per 3 fetal stages;per 3',per 5'	Blood and immune development in human fetal bone marrow	0.0006612	1	0.00135	0.01476	10	197	BASP1,ASAH1,CTSD,CYP1B1,PSAP,DES,SMPDL3A,AP1S2,RGS2,GYG1
ToppCell Atlas	80b05c8ad9c1edc5dea3236079372475431343fe	saliva-Severe-critical_progression_d28-40-Epithelial-Epithelial,_Airway-secretory_cell-Epi-Secretory|Severe-critical_progression_d28-40 / Compartment, severity and other cell annotations on 10x 3' data (130k)	Large Scale COVID-19 Single Cell Data (Ren et al.)	0.0006612	1	0.00135	0.01476	10	197	LAPTM4B,GOLM1,MID1,PLCB4,MLPH,LIMA1,NBEA,CCN1,MAP4K5,PCDH7
ToppCell Atlas	97a837477043902f0f5c9db850a3bfa001ea74d1	10x3'2.3-week_14-16-Hematopoietic|week_14-16 / cell types per 3 fetal stages;per 3',per 5'	Blood and immune development in human fetal bone marrow	0.0006612	1	0.00135	0.01476	10	197	FHL2,APOC1,ST8SIA1,REXO2,PRKAR2B,SNCA,MYH10,BSG,HEBP1,NME4
ToppCell Atlas	87c4eafe46f622f9830df75e1ca589e064651db4	5'-Parenchyma_lung-Epithelial-Alveolar_epithelium-type_II_pneumocyte|5' / 5'-vs-3', Tissue groups, Lineages, Lineage subclass, Cell_type2, Cell_subtype2_L4.5	The Integrated Human Lung Cell Atlas	0.0006612	1	0.00135	0.01476	10	197	MLPH,SELENOP,ARMC9,BEX3,SOD3,RBPMS,NUPR1,LDHB,EEF1A1,FADS1
ToppCell Atlas	2cff37f9d33951840a8f52ccbba6ca1a4bbe3ad9	Parenchyma_Control_(B.)-Epithelial-TX-Basal_3|Parenchyma_Control_(B.) / Sample group, Lineage and Cell type	COVID-19 Lung Atlas	0.0006612	1	0.00135	0.01476	10	197	IGFN1,KCNH8,ADRA1A,TJP2,FHL2,PLA2R1,PCA3,PRDM8,SYT1,PAWR
ToppCell Atlas	1dd980fd066aef21694395a4b69df938501d9631	Enterocyte|World / shred on cell type and cluster	Human Ileal Epithelial cells from Crohn’s Disease	0.0006612	1	0.00135	0.01476	10	197	ACTB,SLC38A2,PMP22,SELENOP,DHRS7,FTH1,CTSD,DST,SMPDL3A,ANGPTL4
ToppCell Atlas	96d56bce69de7192c7a6b43371b56f4acdcc7733	PBMC-Mild-Myeloid-Non-classical_Monocyte-Non-classical_Monocyte-|Mild / Location, Disease Group, Cell group, Cell class and sub_cluster (2021.03.01)	Integration of Multiple Sampling Location of COVID-19 Patients	0.0006612	1	0.00135	0.01476	10	197	SNX10,MSR1,RHOB,SLC8A1,ASAH1,PSAP,SMPDL3A,KCNMA1,TAGLN,COTL1
ToppCell Atlas	4c61ea7eba706bdc7345745941ae8b9f6a21e844	COVID-CD8|COVID / Condition, Cell_class and T cell subcluster	COVID-19 Cerebrospinal Fluid-derived (CSF) Leukecytes	0.0006612	1	0.00135	0.01476	10	197	MALAT1,CD99,CNN2,SYTL2,ITGA1,C1orf21,TPRG1,CBLB,TGFBR3,RESF1
ToppCell Atlas	a72047b7428c0d4aaf016c1ac23dc30919260fd8	NS-critical-d_16-33-Epithelial-Secretory|d_16-33 / Location, Severity, dps_group, Lineage and Cell class of Upper airway (combined)	Upper Airway and Bronchi Atlas of COVID-19 Patients	0.0006612	1	0.00135	0.01476	10	197	SERPINF1,LAPTM4B,MDK,S100A13,FBLN1,ANTXR1,BACE2,SELENOP,GPRC5B,PTMS
ToppCell Atlas	63d0f06e150e7eb800ecb70e97b9d12a01c84e37	healthy_donor-Lymphocytic-T_cell|healthy_donor / Disease condition, Lineage, Cell class and subclass	PBMC Atlas of COVID-19 patients (Wilk et al.)	0.0006612	1	0.00135	0.01476	10	197	MALAT1,PIK3IP1,PIK3R1,PRKCA,NELL2,TBC1D4,NPM1,LDHB,RESF1,RORA
ToppCell Atlas	1eb9ff8467118b943b5d443cb996168e1e1206b5	renal_cortex_nuclei-CKD+DKD_normotensive-Immune-Myeloid-Monocytic|CKD+DKD_normotensive / Celltypes from Cells and Nuclei per compartment and clinical group	Integrated Single-nucleus and Single-cell RNA-seq of the Adult Human Kidney	0.0006612	1	0.00135	0.01476	10	197	RIN3,MAML3,CHST11,SLC8A1,PSAP,ZEB2,DLEU2,CAMK1D,SH3PXD2B,PLXDC2
ToppCell Atlas	d8355f07a53e771052f9ab6b38814365dfe8d9ae	TCGA-Pancreas-Primary_Tumor-Pancreatic_Adenocarcinoma-Ductal_Adenocarcinoma|TCGA-Pancreas / Sample_Type by Project: Shred V9	TCGA OncoMap	0.0006612	1	0.00135	0.01476	10	197	UGP2,CNN2,SEMA3C,AHNAK2,TES,PGM2L1,ANTXR2,ZFP36L1,PDGFC,NUPR1
ToppCell Atlas	604fcbf47f073c2af344e1b16b615a78ef838dc9	erythropoietic-Polychromatic_Erythroblast|World / Lineage and Cell class	Human Bone Marrow Atlas	0.0006612	1	0.00135	0.01476	10	197	TPM1,CENPW,TUBB2A,FHL2,APOC1,PRKAR2B,SNCA,MYH10,HEBP1,TMOD1
ToppCell Atlas	3e09158507df08c08e08613ce23617206280c911	BAL-Mild-Lymphocyte-T/NK-CD8+_T-CD8+_T_activated|Mild / Location, Disease Group, Cell group, Cell class and sub_cluster (2021.03.01)	Integration of Multiple Sampling Location of COVID-19 Patients	0.0006612	1	0.00135	0.01476	10	197	CD99,PIM1,ID2,PPM1K,SYTL2,ITGA1,CBLB,CCND2,RESF1,RORA
ToppCell Atlas	8336e6647604e4bdd1596ea554c22203d13782e9	tumor_Lung-Epithelial_cells-tS1|tumor_Lung / Location, Cell class and cell subclass	Human Metastatic Lung Adenocarcinoma (Nayoung Kim et al)	0.0006612	1	0.00135	0.01476	10	197	LAPTM4B,S100A13,HPGD,MLPH,ATP1B1,NOVA1,RBPMS,DSTN,EGR1,ERRFI1
ToppCell Atlas	cfc9decbfa9ebadafda8b620ec529d3fcdd15dcd	10x3'2.3-week_17-19-Myeloid_neutrophil-granulo-neutrophil-promyelocyte|week_17-19 / cell types per 3 fetal stages;per 3',per 5'	Blood and immune development in human fetal bone marrow	0.0006612	1	0.00135	0.01476	10	197	ACTN1,VAT1,MT-ND4L,MT-ND5,TM7SF3,SSR3,LIN7A,GPI,CCND2,MSRB3
ToppCell Atlas	5f389ab22aeeef699430f4722b54b8c01ba37188	IIH-CD4-memory_CD4|IIH / Condition, Cell_class and T cell subcluster	COVID-19 Cerebrospinal Fluid-derived (CSF) Leukecytes	0.0006612	1	0.00135	0.01476	10	197	HNRNPA1,PIK3IP1,PIM1,BCL2,NPM1,DSTN,LDHB,EEF1A1,EGR1,RORA
ToppCell Atlas	546cbbb59263f9be61e1fa8f936e3ad39ee54a36	3'-Child09-12-SmallIntestine-Hematopoietic-T_cells|Child09-12 / Celltypes from developing, pediatric, Crohn's, & adult GI tract	Cells of the human intestinal tract mapped across space and time	0.0006612	1	0.00135	0.01476	10	197	MALAT1,PIK3IP1,PIP4K2A,AAK1,ID2,ITGA1,ZFP36L2,COTL1,EEF1A1,RORA
ToppCell Atlas	0ca4b835936b4f82217cbe57210c1dd90986c1d0	Control-MAIT|World / Disease group and Cell class	COVID-19 T cell Atlas (BAL)	0.0006695	1	0.001366	0.01494	9	163	CEBPB,TMEM117,VAT1,COL6A1,PDE7B,HDAC9,PDCD4,ADAM12,EEF1A1
ToppCell Atlas	c5afdb5e7700bbd3ee8276910f9c4b4b3bcc3266	Immune_cells-T_cells|World / Lineage and Cell class	Mouse Bone Marrow Niche (Baccin et al)	0.0006695	1	0.001366	0.01494	9	163	ACP5,ACTN1,PIK3IP1,CNN2,GRAMD2B,GLIPR2,BCL2,ITPKB,COTL1
ToppCell Atlas	2dbdcbc4c187aad3db837d191cc78662a75dd0b5	356C-Lymphocytic-ILC-ILC-3|Lymphocytic / Donor, Lineage, Cell class and subclass (all cells)	Tissue Stability Cell Atlas - Lung Cells	0.0006695	1	0.001366	0.01494	9	163	MAP3K5,EPN2,HTRA1,ITGA1,TPRG1,ITM2C,COTL1,LGALS1,PBX1
ToppCell Atlas	a09449a502627aa369db600dba5bda93de7ce5c0	PBMC-Control-Myeloid-cDC-cDC-cDC_11|Control / Location, Disease Group, Cell group, Cell class and sub_cluster (2021.03.09)	Integration of Multiple Sampling Location of COVID-19 Patients	0.0006695	1	0.001366	0.01494	9	163	ENPP1,SERPINF1,BASP1,PRELID2,KCNK6,LIMA1,APOC1,HDAC9,DST
ToppCell Atlas	abec4389cd88252449f110fe95416d67424b403a	facs-Liver-Non-hepatocytes-24m-Myeloid-neutrophil|Liver / Large_Intestine_Pancreas_Liver - method, tissue, subtissue, age, lineage, cell ontology and free annotation	Mouse Aging Atlas- Tabula Muris Senis	0.0006695	1	0.001366	0.01494	9	163	PDE1A,MBP,IGF1R,CTNNA3,GLIPR2,ZYX,JUNB,SVIL,RGS2
ToppCell Atlas	7d7f18e5c99be125e95bc180823430291b770d05	normal_Lymph_Node-Myeloid_cells-Monocytes|Myeloid_cells / Location, Cell class and cell subclass	Human Metastatic Lung Adenocarcinoma (Nayoung Kim et al)	0.0006695	1	0.001366	0.01494	9	163	NRG1,CEBPB,FOS,ZFP36,PRLR,NEAT1,ZEB2,IER3,THBS1
ToppCell Atlas	6c4d4c55fc8a731acca13c1ba7287f238a9d81e0	367C-Lymphocytic-NK_cells-NK_cell_B2|Lymphocytic / Donor, Lineage, Cell class and subclass (all cells)	Tissue Stability Cell Atlas - Lung Cells	0.0006695	1	0.001366	0.01494	9	163	MEIS2,SPON2,CPEB3,SORBS1,GK5,NCAM1,C1orf21,PLCB1,L3MBTL4
ToppCell Atlas	415e67aaae7ccd97a003b4b31b27eed94737deca	ICU-SEP-Lymphocyte-T_NK-CD4_Naive|ICU-SEP / Disease, Lineage and Cell Type	Sepsis Atlas	0.0006695	1	0.001366	0.01494	9	163	PDK1,MALAT1,PIK3IP1,BEX3,PRKCA,NPM1,LDHB,EEF1A1,TSPAN10
ToppCell Atlas	c1e9c3b05d407b4dff1cd53de688b43b61128ad0	facs-Marrow-T-cells-24m-Hematologic|Marrow / Spleen_Marrow_Thymus - method, tissue, subtissue, age, lineage, cell ontology and free annotation	Mouse Aging Atlas- Tabula Muris Senis	0.0006695	1	0.001366	0.01494	9	163	CPED1,REXO2,PLPP1,SNCA,PRLR,POPDC2,HEBP1,CITED4,TMOD1
ToppCell Atlas	82c4b25f05bd404fdee9aa90f23efd6dffc04e7b	Multiple_Sclerosis-Lymphocyte-T_NK-NK_CD56bright|Multiple_Sclerosis / Disease, Lineage and Cell Type	Multiple Sclerosis	0.0006695	1	0.001366	0.01494	9	163	RAMP1,HOXA10,S100A13,MAFF,COL15A1,ADAMTS1,ZNF521,ID2,NCAM1
ToppCell Atlas	6bed27d2f67a430a847da5eb47878d14b4949c45	PBMC_fresh-frozen-Mild-Moderate_progression_d02_child-Lymphocytic-Lymphocytic_B|Mild-Moderate_progression_d02_child / Compartment, severity and other cell annotations on 10x 3' data (130k)	Large Scale COVID-19 Single Cell Data (Ren et al.)	0.0006695	1	0.001366	0.01494	9	163	PPP1R15A,BASP1,SNX9,SETBP1,HDAC9,LRCH1,ZEB2,ITPR1,PAWR
ToppCell Atlas	fd35f1237c23367753ac2bc3e893f0e3c714129c	LPS-IL1RA+antiTNF-Epithelial_alveolar-AT_2-AT1_Progenitor|LPS-IL1RA+antiTNF / V2 postpublication: Rhesus Genome Updated; Treatment groups by lineage, cell_type_level1, cell_type_level2	PretermPrimateLungAtlas	0.0006695	1	0.001366	0.01494	9	163	ACTB,PLIN2,MIF,FOS,FTH1,NACA,JUN,NPM1,EEF1A1
ToppCell Atlas	551b3788bcf494c6121e64ce5af72266de12a06b	primary_auditory_cortex_(A1C)-Neuronal-Inh_GABAergic-i_Gaba_2-GABA_VIP_1-Inh_L1-6_VIP_PENK|primary_auditory_cortex_(A1C) / Sample groups (6 Anatomical region groups), with 5 level hierarchy of cell types	Human Adult Multiple Cortical Areas SMART-seq	0.0006695	1	0.001366	0.01494	9	163	NR2F2-AS1,FBN2,HPGD,FGF7,SMOC2,ALDH1A2,ROR2,DDR2,TGFBR3
ToppCell Atlas	97450a8dad22161acb2b41d66ecaec37d530632d	Myeloid-Myeloid-A_(Macrophage-Dendritic)|Myeloid / shred on cell class and cell subclass (v4)	mouse_P3_lung_dropseq (2716 cells)	0.0006843	1	0.001396	0.01526	8	131	SELENOP,APOC1,APOE,MT-ND4L,MT-ND5,GAPDH,LDHB,LGALS1
ToppCell Atlas	75bdecbe111fededf6082b11de18b84ca308ef6d	Biopsy_IPF-Epithelial-AT1|Biopsy_IPF / Sample group, Lineage and Cell type	COVID-19 Lung Atlas	0.0006875	1	0.001396	0.01526	10	198	MYL9,SEMA6D,COL4A2,ABI3BP,APBB2,CCN1,DST,CPA6,ROR1,PHLDB2
ToppCell Atlas	2fc2a4638c458ae793ac090a29d27b75fc9e6af6	10x5'-Liver-Lymphocytic_T_CD8-Tem/emra_CD8|Liver / Manually curated celltypes from each tissue	Cross-tissue immune cell analysis reveals tissue-specific features in humans	0.0006875	1	0.001396	0.01526	10	198	CD99,COL6A2,FLNA,ZEB2,C1orf21,YWHAQ,NIBAN1,DSTN,EEF1A1,TGFBR3
ToppCell Atlas	2985c80e656e483866c696fa08c38af90311cd66	LPS_only-Hematopoietic_Myeloid-Monocytes,_Macrophages-Monocytes-Macrophages|LPS_only / Treatment groups by lineage, cell group, cell type	PretermPrimateLungAtlas	0.0006875	1	0.001396	0.01526	10	198	PPP1R15A,PLIN2,GPNMB,MTCH2,MSR1,CSTB,CTSB,PSAP,GAPDH,WDR1
ToppCell Atlas	efdbac7a3a02bff4ca48841772e0c136556c2b9b	5'-Adult-LargeIntestine-Epithelial-Tuft-related-BEST4+_epithelial|Adult / Celltypes from developing, pediatric, Crohn's, & adult GI tract	Cells of the human intestinal tract mapped across space and time	0.0006875	1	0.001396	0.01526	10	198	GOLM1,MDK,MT-ATP8,ATP1B1,MYO1E,BSG,PCSK1N,ITM2C,PRUNE2,CPA6
ToppCell Atlas	a183afe4c2034323f77abfa080f359d67da35e8f	facs-Brain_Non-Myeloid-Striatum-3m-Macroglial-oligodendrocyte|Brain_Non-Myeloid / Brain_Non-Myeloid_Brain_Myeloid - method, tissue, subtissue, age, lineage, cell ontology and free annotation	Mouse Aging Atlas- Tabula Muris Senis	0.0006875	1	0.001396	0.01526	10	198	MBP,PIP4K2A,DOCK10,PEX5L,CRYAB,GPRC5B,KLHL4,VMP1,PLXDC2,ADI1
ToppCell Atlas	82f6ac18c3a6487f03579b5c247844f1c115c2be	10x3'2.3-week_17-19-Myeloid_neutrophil-granulo-neutrophil|week_17-19 / cell types per 3 fetal stages;per 3',per 5'	Blood and immune development in human fetal bone marrow	0.0006875	1	0.001396	0.01526	10	198	ACTB,ACTN1,BASP1,SNX10,CTSD,MYL6,LIN7A,GPI,COTL1,GYG1
ToppCell Atlas	f6472649cf000918b98126cf02821d6779643292	5'-Parenchyma_lung-Immune_Lymphocytic-Lymphocytic_T/NK-CD4-positive,_alpha-beta_T_cell-CD4_T_cells-CD4_T_cells_L.1.1.1.0|5' / 5'-vs-3', Tissue groups, Lineages, Lineage subclass, Cell_type2, Cell_subtype2_L4.5	The Integrated Human Lung Cell Atlas	0.0006875	1	0.001396	0.01526	10	198	PIK3IP1,PIM1,BCL2,JUN,JUNB,BTG2,ZFP36L2,EEF1A1,RESF1,RORA
ToppCell Atlas	efdc9515dd9fb20ef9c8ddc106d88cbdde7d6ea2	mLN-T_cell-Th17|T_cell / Region, Cell class and subclass	Colon Immune Atlas	0.0006875	1	0.001396	0.01526	10	198	TPM2,MATN2,PPP1R15A,ID2,FTH1,IRS2,NBL1,TUBA1A,GLIPR1,RORA
ToppCell Atlas	f44eb16695ea52e3f99073f5976590069b1d9c5a	distal-Hematologic-Myeloid_Dendritic_Type_2|distal / Location, Lineage, Cell class (ontology) and Donor from 10X sequencing (macrophage renamed)	Human Lung Cell Atlas (HLCA)	0.0006875	1	0.001396	0.01526	10	198	SERPINF1,BASP1,KCNK6,LRRC7,SLC8A1,SNCA,AP1S2,GLIPR1,RGS2,COTL1
ToppCell Atlas	29203aaa5c1844f72289e03f585cd5e7fc498a9a	Sepsis-Int-URO-Others-RBC|Int-URO / Disease, condition lineage and cell class	Integration of immune-mediated diseases (COVID-19 + Influenza + Sepsis + Multiple Sclerosis)	0.0006875	1	0.001396	0.01526	10	198	TPM2,SERPINF1,MCC,MYL6B,ZNF521,APOC1,DIP2C,MYH11,PGM2L1,ITM2C
ToppCell Atlas	bf1b249b531f059f7edb4b27ff90c97cfc51bd8a	background-T_cells|World / Sample and Cell Type and Tumor Cluster (all cells)	Human Hepatoblastoma Atlas	0.0006875	1	0.001396	0.01526	10	198	ACTB,PIK3IP1,PIP4K2A,DOCK10,APOC1,APOE,MT-ND4L,MT-ND5,BCL2,LDHB
ToppCell Atlas	f870e398e996c1f28c8462d87b18f71b20c71011	10x3'2.3-week_17-19-Myeloid_neutrophil-granulo|week_17-19 / cell types per 3 fetal stages;per 3',per 5'	Blood and immune development in human fetal bone marrow	0.0006875	1	0.001396	0.01526	10	198	ACTB,ACTN1,BASP1,SNX10,CTSD,MYL6,LIN7A,GPI,COTL1,GYG1
ToppCell Atlas	4aefab395df49b9f434d27104fecf64555e1c0b4	BAL-Control-Myeloid-TRAM-TRAM1|Control / Location, Disease Group, Cell group, Cell class (2021.03.09)	Integration of Multiple Sampling Location of COVID-19 Patients	0.0006875	1	0.001396	0.01526	10	198	APOC1,APOE,MSR1,FTH1,CTSD,PSAP,NDUFA4,KCNMA1,NUPR1,LGALS1
ToppCell Atlas	c30a517ca5f803273f1517e27995082ec4e07c76	LPS_IL1RA-Epithelial_alveolar-AT_1-2_Progenitor-AT1_Progenitor|LPS_IL1RA / Treatment groups by lineage, cell group, cell type	PretermPrimateLungAtlas	0.0006875	1	0.001396	0.01526	10	198	TPM1,CNN3,CRYAB,BEX3,CSTB,ATP1B1,BCAT1,HEBP1,EEF1A1,PAWR
ToppCell Atlas	05d6558c7990ad2277db999025a073d29b273dfc	ILEUM-inflamed-(7)_CD36+_endothelial_cells|inflamed / shred on tissue, inflammation_status, cell class(v3), cell subclass (v2)	Human Ileal Immune cells from Crohn's Disease	0.0006875	1	0.001396	0.01526	10	198	PGM5,S100A13,MGP,PLAT,COL4A2,COL15A1,APP,PLPP1,GPRC5B,CALD1
ToppCell Atlas	243109377d62d20c69e9d1fedc252156e90cda1e	Parenchymal-10x3prime_v2-Immune_Myeloid-Macrophage_other-Macro_CHIT1|10x3prime_v2 / Cell types per location group and 10X technology with lineage, and cell group designations	A spatial multi-omics atlas of the human lung reveals a novel immune cell survival niche	0.0006875	1	0.001396	0.01526	10	198	ACP5,FABP3,SNX10,GPNMB,APOC1,APOE,MSR1,KCNMA1,GPR137B,HSD17B14
ToppCell Atlas	af07a970afaa435c6433bb5c1cbff4c67af350c7	Parenchymal-NucSeq-Epithelial-Epi_airway_secretory-Secretory_Goblet|NucSeq / Cell types per location group and 10X technology with lineage, and cell group designations	A spatial multi-omics atlas of the human lung reveals a novel immune cell survival niche	0.0006875	1	0.001396	0.01526	10	198	GOLM1,EYA2,ADCY2,PLCB4,SEMA3C,NBEA,PLA2R1,SYTL2,LDLRAD4,CAMK1D
ToppCell Atlas	ef580576d6669ac7051e8f93fec2f2cd3887e64e	VE-CD4-memory_CD4|VE / Condition, Cell_class and T cell subcluster	COVID-19 Cerebrospinal Fluid-derived (CSF) Leukecytes	0.0006875	1	0.001396	0.01526	10	198	HNRNPA1,PIM1,BCL2,JUN,JUNB,NPM1,DSTN,LDHB,EEF1A1,RORA
ToppCell Atlas	3ae1e2b4ca77b94eaa24a8c990780aff47dface6	3'-Parenchyma_lung-Endothelial-Blood_vessel_EC-vein_endothelial_cell-EC_venous_pulmonary|3' / 5'-vs-3', Tissue groups, Lineages, Lineage subclass, Cell_type2, Cell_subtype2_L4.5	The Integrated Human Lung Cell Atlas	0.0006875	1	0.001396	0.01526	10	198	MGP,PLAT,ABI3BP,ADAMTS1,LMCD1,HDAC9,CYP1B1,RUNX1T1,MSRB3,RSPO3
ToppCell Atlas	b598ab958e31f1e98bd06dc0097b58ac3a3f90a3	LPS_IL1RA-Epithelial_alveolar-AT_1-Differentiating_AT1|LPS_IL1RA / Treatment groups by lineage, cell group, cell type	PretermPrimateLungAtlas	0.0006875	1	0.001396	0.01526	10	198	TPM1,DSCAML1,TRPM3,HOMER1,BCAT1,DPP6,ROR1,GPC6,PAWR,PHLDB2
ToppCell Atlas	77e31b6edeeb5ccd5cd3f080898c96bf9ab9f98d	Tracheal-NucSeq-Endothelial|NucSeq / Cell types per location group and 10X technology with lineage, and cell group designations	A spatial multi-omics atlas of the human lung reveals a novel immune cell survival niche	0.0006875	1	0.001396	0.01526	10	198	PGM5,HOXD10,PLAT,COL4A2,AKAP12,KLHL4,KALRN,RUNX1T1,COTL1,MSRB3
ToppCell Atlas	7ecce5e266bb08797088cc8f8309e0c7b48df5c9	moderate-Epithelial-Secretory|Epithelial / Severity, Lineage and Cell class of Nasopharyngeal (NS) Samples from Patients and Controls	Upper Airway and Bronchi Atlas of COVID-19 Patients	0.0006875	1	0.001396	0.01526	10	198	GOLM1,SLC38A2,TM9SF2,MLPH,VCL,LIMA1,ASAH1,SYTL2,LPP,ADI1
ToppCell Atlas	92bccaec01f1dbb17d5efcba30f7f800f674ca96	LAM-Endothelial-VasEndo-2|Endothelial / Condition, Lineage and Cell class	Atlas of Lymphangioleiomyomatosis (LAM)	0.0006875	1	0.001396	0.01526	10	198	TPM1,MEIS2,MGP,HRH1,LMCD1,ID2,CDC42EP3,SLC8A1,AHNAK2,BTG2
ToppCell Atlas	a631be84e29c277216d89ec6265bd43e87c1dc86	5'-Adult-LargeIntestine-Epithelial-Tuft-related|Adult / Celltypes from developing, pediatric, Crohn's, & adult GI tract	Cells of the human intestinal tract mapped across space and time	0.0006875	1	0.001396	0.01526	10	198	TPM1,MDK,MT-ATP8,ATF3,ATP1B1,MYO1E,PCSK1N,ITM2C,PRUNE2,CPA6
ToppCell Atlas	4ba72ba1f0cebc93053aae72d763c33e155b6fa4	Tracheal-10x5prime-Immune_Myeloid-Monocytic-Monocyte_CD14|10x5prime / Cell types per location group and 10X technology with lineage, and cell group designations	A spatial multi-omics atlas of the human lung reveals a novel immune cell survival niche	0.0006875	1	0.001396	0.01526	10	198	RIN3,FOS,FTH1,NEAT1,PSAP,ZEB2,AP1S2,RGS2,COTL1,LGALS1
ToppCell Atlas	f889ee80c641540fd8db9eaefcd16aa51ddb2c01	Caecum-T_cell-Tcm|T_cell / Region, Cell class and subclass	Colon Immune Atlas	0.0006875	1	0.001396	0.01526	10	198	PDK1,ACTN1,PIK3IP1,AEBP1,SESN3,IGF1R,NELL2,LDHB,EEF1A1,SERINC5
ToppCell Atlas	b11d21aa96a0c91e958ae7ed8fd56546aeaebb91	3'-Distal_airway-Endothelial-Blood_vessel_EC-pulmonary_artery_endothelial_cell|3' / 5'-vs-3', Tissue groups, Lineages, Lineage subclass, Cell_type2, Cell_subtype2_L4.5	The Integrated Human Lung Cell Atlas	0.0006875	1	0.001396	0.01526	10	198	TPM1,MATN2,MGP,CD99,HRH1,FKBP5,ABI3BP,ADAMTS1,PLPP1,TACC1
ToppCell Atlas	7e6f089e71e70190ff8486341ab06719d7741467	COVID-19-Epithelial-AT2,_AT1_cells|COVID-19 / Condition, Lineage and Cell class	Bronchoalveolar Lavage (BAL) Atlas of Severe COVID-19 Patients (Grant et al.)	0.0006875	1	0.001396	0.01526	10	198	MYL9,CNN3,GULP1,CRYAB,CCN1,SOD3,HSPB8,RBPMS,ERRFI1,PAWR
ToppCell Atlas	9a77038e5db0ea757fd7ebcab294785b166ddc12	Bronchial-NucSeq-Immune_Myeloid-Macrophage_other-Macro_interstitial|NucSeq / Cell types per location group and 10X technology with lineage, and cell group designations	A spatial multi-omics atlas of the human lung reveals a novel immune cell survival niche	0.0006875	1	0.001396	0.01526	10	198	CDKN1A,PLIN2,SNX10,DOCK10,MSR1,SLC8A1,CTSB,GBP2,SLC8A1-AS1,KCNMA1
ToppCell Atlas	c012b8fbfa8bbc5014217f47acf9177470d8a65a	control-B_naive|control / Cohort 1 (10x PBMC) with disease condition, cell group and cell class	PBMC Atlas of COVID-19 Patients (Schulte-Schrepping et al.)	0.0006875	1	0.001396	0.01526	10	198	ADARB1,BASP1,ARID5B,BACE2,PPM1K,SETBP1,JUN,SYPL1,PKIG,PAWR
ToppCell Atlas	b0b0977d9482538a076b84a8dc8b15ed682662f9	10x_3'_v3-blood_(10x_3'_v3)-lymphocytic-T_lymphocytic-CD4-positive,_alpha-beta_memory_T_cell|blood_(10x_3'_v3) / Per Platform+tissue_group, by lineage_subgroup, cell_group, cell_type	Immune and Hematologic Cells from 24 tissues of the Tabula Sapiens: a multiple organ single cell transcriptomic atlas of humans.	0.0006875	1	0.001396	0.01526	10	198	PIK3IP1,ARID5B,FBXO32,PRKCA,BCL2,TBC1D4,NPM1,LDHB,PEBP1,RORA
ToppCell Atlas	ad8d4ad042f06fd1afbaef903fb36e57e4d23a7c	systemic_lupus_erythematosus-managed-Myeloid-non-classical_monocyte-male|systemic_lupus_erythematosus / PBMC cell types (v2) per disease, treatment status, and sex	Single-cell RNA-seq reveals the cell-type-specific molecular and genetic associations to lupus	0.0006875	1	0.001396	0.01526	10	198	CEBPB,MSR1,ASAH1,FTH1,CSTB,CUX1,NEAT1,PSAP,COTL1,LGALS1
ToppCell Atlas	7df4608e2d841c405565ad9c4f4fa8d8ae3a2be5	PBMC_fresh-frozen-Mild-Moderate_convalescent_d36-51-Lymphocytic|Mild-Moderate_convalescent_d36-51 / Compartment, severity and other cell annotations on 10x 3' data (130k)	Large Scale COVID-19 Single Cell Data (Ren et al.)	0.0006875	1	0.001396	0.01526	10	198	ACTB,MALAT1,PIK3IP1,MT-ND5,BCL2,CBLB,LDHB,EEF1A1,CCND2,RORA
ToppCell Atlas	4fd27a9fb3758c94ed9f0a726296e92b0625da44	Healthy-Non-classical_Monocyte|World / disease group, cell group and cell class	PBMC Atlas of COVID-19 Patients (Arunachalam et al.)	0.0006875	1	0.001396	0.01526	10	198	CEBPB,SNX10,RHOB,SLC8A1,ASAH1,FTH1,PSAP,TAGLN,COTL1,TIMP2
ToppCell Atlas	2cd13418396ab2c53b1be96e7795841c2482bfca	severe-Lymphocytic-CD8_T_cells|severe / Cohort 2 (Rhapsody WB + PBMC) with disease condition, lineage and cell classs	PBMC Atlas of COVID-19 Patients (Schulte-Schrepping et al.)	0.0006875	1	0.001396	0.01526	10	198	HNRNPA1,MT-ATP8,MT-ND4L,MT-ND5,PRKACB,C1orf21,ZFP36L2,EEF1A1,TGFBR3,RORA
ToppCell Atlas	b0747b0607d67a480a0a563b775007975c3eab32	10x3'2.3-week_12-13-Myeloid_monocytic-monocyte-promonocyte|week_12-13 / cell types per 3 fetal stages;per 3',per 5'	Blood and immune development in human fetal bone marrow	0.0006875	1	0.001396	0.01526	10	198	CEBPB,FBN2,FLNA,MAPK14,GLIPR2,GAPDH,LIN7A,AP1S2,COTL1,LGALS1
ToppCell Atlas	bf4e086c3fc924e999b6eaca87d2beee9b9526c2	3'-Child04-06-SmallIntestine-Endothelial|Child04-06 / Celltypes from developing, pediatric, Crohn's, & adult GI tract	Cells of the human intestinal tract mapped across space and time	0.0006875	1	0.001396	0.01526	10	198	MEIS2,PGM5,MGP,PLAT,HSPB1,COL15A1,LMCD1,APP,GPRC5B,PLCB1
ToppCell Atlas	ab17003f5dddc495aa7e1bfb84df66cd2f9113c3	10x_3'_v3-lymph_node_(10x_3'_v3)-lymphocytic|lymph_node_(10x_3'_v3) / Per Platform+tissue_group, by lineage_subgroup, cell_group, cell_type	Immune and Hematologic Cells from 24 tissues of the Tabula Sapiens: a multiple organ single cell transcriptomic atlas of humans.	0.0006875	1	0.001396	0.01526	10	198	MALAT1,HNRNPA1,PPM1K,NACA,TUBA1A,ZFP36L2,NPM1,EEF1A1,EEF2,RESF1
ToppCell Atlas	34157b3ff2c4867cacde38810999fac279051bc8	ILEUM-non-inflamed-(3)_DC2|non-inflamed / shred on tissue, inflammation_status, cell class(v3), cell subclass (v2)	Human Ileal Immune cells from Crohn's Disease	0.0006875	1	0.001396	0.01526	10	198	RIN3,CEBPB,BASP1,SNX10,SLC8A1,CTSB,IER3,AP1S2,DDR2,COTL1
ToppCell Atlas	5b31b6e008e05d6528656114fbe0ccae8ffe13b1	mild_COVID-19-Classical_Monocyte|mild_COVID-19 / disease group, cell group and cell class (v2)	PBMC Atlas of COVID-19 and Influenza Patients (Lee et al.)	0.0006875	1	0.001396	0.01526	10	198	CRTAP,ASAH1,FTH1,CTSB,PSAP,IER3,AP1S2,PLXDC2,TIMP2,EGR1
ToppCell Atlas	3a1707318814dabdec48f91fa6bd223f5b879653	3'-Broncho-tracheal-Immune_Myeloid-Myeloid_macrophage|3' / 5'-vs-3', Tissue groups, Lineages, Lineage subclass, Cell_type2, Cell_subtype2_L4.5	The Integrated Human Lung Cell Atlas	0.0006875	1	0.001396	0.01526	10	198	CEBPB,PLIN2,BASP1,FTH1,CTSB,PSAP,BCAT1,ZEB2,COTL1,THBS1
ToppCell Atlas	605ef5b61750226b93bca48166d8a1f6450e80e0	3'-Distal_airway-Endothelial-Blood_vessel_EC-pulmonary_artery_endothelial_cell-EC_arterial|3' / 5'-vs-3', Tissue groups, Lineages, Lineage subclass, Cell_type2, Cell_subtype2_L4.5	The Integrated Human Lung Cell Atlas	0.0006875	1	0.001396	0.01526	10	198	TPM1,MATN2,MGP,CD99,HRH1,FKBP5,ABI3BP,ADAMTS1,PLPP1,TACC1
ToppCell Atlas	e24345c8cec8c21f7b5163b7326ba8f83a587ce3	control-B_intermediate|control / Cohort 1 (10x PBMC) with disease condition, cell group and cell class	PBMC Atlas of COVID-19 Patients (Schulte-Schrepping et al.)	0.0006875	1	0.001396	0.01526	10	198	ACP5,BASP1,BACE2,PPM1K,SETBP1,SYPL1,ITM2C,DENND5B,PKIG,PAWR
ToppCell Atlas	f0d4d2e1f94d5496648f13bddf4bf9500fdae45a	BAL-Control-Myeloid-TRAM-TRAM1-|Control / Location, Disease Group, Cell group, Cell class and sub_cluster (2021.03.09)	Integration of Multiple Sampling Location of COVID-19 Patients	0.0006875	1	0.001396	0.01526	10	198	APOC1,APOE,MSR1,FTH1,CTSD,PSAP,NDUFA4,KCNMA1,NUPR1,LGALS1
ToppCell Atlas	d0ecace1fad24ce50b0935036fabb07e6c9e372d	5'-Airway_Nasal-Epithelial-Epithelial_transtional-secretory-nasal_mucosa_goblet_cell-Goblet_(nasal)-Goblet_(nasal)_L.0.2.2.1|5' / 5'-vs-3', Tissue groups, Lineages, Lineage subclass, Cell_type2, Cell_subtype2_L4.5	The Integrated Human Lung Cell Atlas	0.0006875	1	0.001396	0.01526	10	198	GOLM1,MDK,BASP1,NBEA,GK5,ENAH,MT-ND6,PRKAR2B,PALLD,SYTL2
ToppCell Atlas	3bf3409c1988c96c2e0e3965049709f5a2bc68ee	BAL-Control-Myeloid-TRAM-TRAM1-|Control / Location, Disease Group, Cell group, Cell class and sub_cluster (2021.03.01)	Integration of Multiple Sampling Location of COVID-19 Patients	0.0006875	1	0.001396	0.01526	10	198	APOC1,APOE,MSR1,FTH1,CTSD,PSAP,NDUFA4,KCNMA1,NUPR1,LGALS1
ToppCell Atlas	33a3b279c9ff3b762e52d060dae062167ca2239b	BALF-PFMC-Severe-critical_progression_d12-22_with-steroid-Lymphocytic-Lymphocytic_T|Severe-critical_progression_d12-22_with-steroid / Compartment, severity and other cell annotations on 10x 3' data (130k)	Large Scale COVID-19 Single Cell Data (Ren et al.)	0.0006875	1	0.001396	0.01526	10	198	HNRNPA1,PIK3IP1,PIK3R1,ARID5B,PDCD4,ZFP36L2,CBLB,LDHB,PEBP1,RORA
ToppCell Atlas	00fdee373eaa43c9ce897f2ba2ecbe94cedea93a	distal-3-Endothelial-Bronchial_Vessel_1|3 / Location, Lineage, Cell class (ontology) and Donor from 10X sequencing (macrophage renamed)	Human Lung Cell Atlas (HLCA)	0.0006875	1	0.001396	0.01526	10	198	CDKN1A,MGP,PLAT,CNN3,COL4A2,COL15A1,ADAMTS1,LMCD1,ZNF521,APP
ToppCell Atlas	ab622fee61714471af3a7be0af356e8a484dcaff	Influenza-Influenza_Severe-Lymphocyte-B-B_intermediate|Influenza_Severe / Disease, condition lineage and cell class	Integration of immune-mediated diseases (COVID-19 + Influenza + Sepsis + Multiple Sclerosis)	0.0006875	1	0.001396	0.01526	10	198	RPS6KA5,BACE2,PPM1K,BOC,JUN,DENND5B,ROR2,ADAM12,PKIG,PAWR
ToppCell Atlas	3b0613171cc7d5320f0b525cc6836f21874b0505	Transverse-T_cell-CD8_T|T_cell / Region, Cell class and subclass	Colon Immune Atlas	0.0006875	1	0.001396	0.01526	10	198	MALAT1,BASP1,PIK3R1,SETBP1,ZEB2,NELL2,C1orf21,GLUL,TPRG1,PLAAT3
ToppCell Atlas	9b9ee0b0f6cc92e7be94869604c98f43d57ff8ff	CV-Severe-1|Severe / Virus stimulation, Condition and Cluster	CD8+ Memory T cells (PBMC) of COVID-19 Patients	0.0006875	1	0.001396	0.01526	10	198	TPM4,CEBPB,SNX10,FOS,ID2,PPM1K,ZFP36,GAPDH,PTMS,IER3
ToppCell Atlas	88649dc642193bda5e8eff3f79c832807d5e200a	severe-B_memory|World / Cohort 1 (10x PBMC) with disease condition, cell group and cell class	PBMC Atlas of COVID-19 Patients (Schulte-Schrepping et al.)	0.0006875	1	0.001396	0.01526	10	198	ACP5,BASP1,ARID5B,BACE2,SETBP1,DAAM1,SYPL1,DENND5B,PKIG,PAWR
ToppCell Atlas	c53405a8d082fbd10131a6ec88b69fdd835f2925	Sepsis-URO-Lymphocyte-T/NK-CD4+_CTL|URO / Disease, condition lineage and cell class	Integration of immune-mediated diseases (COVID-19 + Influenza + Sepsis + Multiple Sclerosis)	0.0006875	1	0.001396	0.01526	10	198	MALAT1,SPON2,AAK1,C1orf21,ZFP36L2,DSTN,SYNM,TGFBR3,RORA,RCAN2
ToppCell Atlas	acb84681569651447d684aa3960f0510d7ff17e8	5'-GW_trimst-2-SmallIntestine-Hematopoietic-Myeloid-LYVE1+_Macrophage|GW_trimst-2 / Celltypes from developing, pediatric, Crohn's, & adult GI tract	Cells of the human intestinal tract mapped across space and time	0.0006875	1	0.001396	0.01526	10	198	GPNMB,SELENOP,MSR1,CTSB,CTSD,NEAT1,PSAP,IER3,GLUL,RGS2
ToppCell Atlas	92c569c3b8a9fca2d4682cbf77ee8149bcc0a80a	AT2_cells|World / lung cells shred on cell class, cell subclass, sample id	Pathobiology of Pulmonary Fibrosis (Reyfman et al., 2019)	0.0006875	1	0.001396	0.01526	10	198	MALAT1,MLPH,CNTN1,SELENOP,BEX3,ATP1B1,SOD3,C1orf21,RBPMS,DSTN
ToppCell Atlas	67f721ea8e60042317ba12efd584f56b07cfb29d	Sepsis-Int-URO-Others|Int-URO / Disease, condition lineage and cell class	Integration of immune-mediated diseases (COVID-19 + Influenza + Sepsis + Multiple Sclerosis)	0.0006875	1	0.001396	0.01526	10	198	TPM2,SERPINF1,MCC,MYL6B,ZNF521,APOC1,DIP2C,MYH11,PGM2L1,ITM2C
ToppCell Atlas	5d48539999d7a17f4165f612bf68be26c085e501	LPS_only-Hematopoietic_Myeloid-Monocytes,_Macrophages|LPS_only / Treatment groups by lineage, cell group, cell type	PretermPrimateLungAtlas	0.0006875	1	0.001396	0.01526	10	198	PPP1R15A,PLIN2,GPNMB,MTCH2,MSR1,CSTB,CTSB,PSAP,GAPDH,WDR1
ToppCell Atlas	a9d0109ca05eb3e9c588f9677ec471dd5c092a75	normal_Lung-Epithelial_cells-Club|Epithelial_cells / Location, Cell class and cell subclass	Human Metastatic Lung Adenocarcinoma (Nayoung Kim et al)	0.0006875	1	0.001396	0.01526	10	198	SERPINF1,MDK,MGP,ARID5B,MAFF,FHL2,GRAMD2B,ZFP36L1,IER3,NIBAN1
ToppCell Atlas	6333e46cd1ccf5841ce15aea98a4b2f5e3ae4675	3'_v3-GI_small-bowel-Lymphocytic_T_CD4|GI_small-bowel / Manually curated celltypes from each tissue	Cross-tissue immune cell analysis reveals tissue-specific features in humans	0.0006875	1	0.001396	0.01526	10	198	PIM1,SNX9,IRS2,MYL6,NBL1,ANTXR2,PLCB1,YWHAQ,HNRNPLL,RORA
ToppCell Atlas	9b1a58fcf818f9c4ae57bbe99655f0a64fe87df7	Bronchus_Control_(B.)-Stromal-TX-Mesothelial-1|Bronchus_Control_(B.) / Sample group, Lineage and Cell type	COVID-19 Lung Atlas	0.0006875	1	0.001396	0.01526	10	198	LINC01436,CFL2,CPED1,FGF7,ZNF521,PRKCA,CACNA1C,TSPAN10,GREM1,HSD17B14
ToppCell Atlas	3156d26d9a153f594e140cdb04c55b9527747ef0	(2)_NK/T|World / immune cells in Peripheral Blood (logTPM normalization)	Human Blood Atlas	0.0006875	1	0.001396	0.01526	10	198	MALAT1,PIK3IP1,PIM1,SPON2,AAK1,NELL2,NPM1,LDHB,EEF1A1,RORA
ToppCell Atlas	aea2defa941adc8eeee601885cd13817ba108e57	Sepsis-URO-Lymphocyte-B-B_intermediate|URO / Disease, condition lineage and cell class	Integration of immune-mediated diseases (COVID-19 + Influenza + Sepsis + Multiple Sclerosis)	0.0006875	1	0.001396	0.01526	10	198	MEIS2,BACE2,PPM1K,PDCD4,SYPL1,ITM2C,NPM1,PKIG,EEF2,PEBP1
ToppCell Atlas	42cdc6ffd8903e28f9fc43da99ae5674170ccd84	BAL-Control-Myeloid-TRAM-TRAM1|Control / Location, Disease Group, Cell group, Cell class and sub_cluster (2021.03.01)	Integration of Multiple Sampling Location of COVID-19 Patients	0.0006875	1	0.001396	0.01526	10	198	APOC1,APOE,MSR1,FTH1,CTSD,PSAP,NDUFA4,KCNMA1,NUPR1,LGALS1
ToppCell Atlas	aedd91e734bd919cf6b8c1586ad0cbd6e6d0f2ed	10x5'-GI_small-bowel-Lymphocytic_T_CD8-Trm_gut_CD8|GI_small-bowel / Manually curated celltypes from each tissue	Cross-tissue immune cell analysis reveals tissue-specific features in humans	0.0006875	1	0.001396	0.01526	10	198	ACTB,PPP1R15A,CD99,RHOB,JUN,TUBA1A,PNRC1,ITM2C,RGS2,COTL1
ToppCell Atlas	979c391a3b7130e4f91d76a9eb8079fb0f445c4c	10x_3'_v2v3-Non-neoplastic-Myeloid-TAM-MG|10x_3'_v2v3 / Platform, Oncotype, Lineage, Cell_class, celltype (level4), mutation group	Harmonized single-cell landscape, intercellular crosstalk and tumor architecture of glioblastoma	0.0006875	1	0.001396	0.01526	10	198	SERPINF1,APOC1,APOE,MSR1,ASAH1,DHRS7,CTSB,PSAP,IER3,PLXDC2
ToppCell Atlas	14bd612e9f9358ebff6cf8dda6a3165de9e4e3b0	control-gd_T|World / Cohort 1 (10x PBMC) with disease condition, cell group and cell class	PBMC Atlas of COVID-19 Patients (Schulte-Schrepping et al.)	0.0006875	1	0.001396	0.01526	10	198	MALAT1,COL6A2,ID2,MT-ND5,SYTL2,JUN,LDHB,EEF1A1,EGR1,RORA
ToppCell Atlas	457ba9e3f1bb6453af8cc1a6e7436af66296f8f5	COVID-19_Convalescent-Lymphoid_T/NK|COVID-19_Convalescent / Disease group, lineage and cell class	Integration of 5 COVID-19 PBMC Datasets	0.0006875	1	0.001396	0.01526	10	198	ACTB,MALAT1,PIK3IP1,SPON2,AAK1,ID2,LDHB,EEF1A1,PCSK7,RORA
ToppCell Atlas	13203249e5743ba2699871c184d141207e550a86	3'-Pediatric_IBD-SmallIntestine-Endothelial|Pediatric_IBD / Celltypes from developing, pediatric, Crohn's, & adult GI tract	Cells of the human intestinal tract mapped across space and time	0.0006875	1	0.001396	0.01526	10	198	S100A13,MGP,HSPB1,COL4A2,COL15A1,LMCD1,ZNF521,APP,GPRC5B,PLCB1
ToppCell Atlas	f96491fdd266352f565fb9b303395d13b193cbf8	Int-URO-Lymphocyte-T_NK|Int-URO / Disease, Lineage and Cell Type	Sepsis Atlas	0.0006875	1	0.001396	0.01526	10	198	MALAT1,PIK3IP1,SPON2,ID2,C1orf21,NPM1,LDHB,CCND2,PCSK7,RORA
ToppCell Atlas	5b27949ac3fc7eb34949f9f360d57e6ae82a2368	distal-1-Hematologic-Myeloid_Dendritic_Type_2|1 / Location, Lineage, Cell class (ontology) and Donor from 10X sequencing (macrophage renamed)	Human Lung Cell Atlas (HLCA)	0.0006875	1	0.001396	0.01526	10	198	SERPINF1,BASP1,EIF3L,KCNK6,SNCA,BCL2,AP1S2,MTUS2,GLIPR1,COTL1
ToppCell Atlas	fab3135f03cf23a9f04f0eed543a9dc181f39f5f	Parenchymal-NucSeq-Epithelial-Epi_submucosal-gland|NucSeq / Cell types per location group and 10X technology with lineage, and cell group designations	A spatial multi-omics atlas of the human lung reveals a novel immune cell survival niche	0.0006875	1	0.001396	0.01526	10	198	PCP4,GOLM1,EYA2,MDK,BACE2,NBEA,PRDM8,RAD51B,CAMK1D,PCDH7
ToppCell Atlas	0badaf1fa5328d06291c3624d0f63196ffc81527	Healthy/Control-Non-classical_Monocyte|Healthy/Control / Disease group and Cell class	Influenza Atlas	0.0006875	1	0.001396	0.01526	10	198	CEBPB,MSR1,RHOB,SLC8A1,ASAH1,FTH1,PSAP,TAGLN,COTL1,TIMP2
ToppCell Atlas	66d65951a6a39cc5d5ba5f96fdf3eb61c74ac616	10x3'2.3-week_12-13-Myeloid_neutrophil-granulo-neutrophil|week_12-13 / cell types per 3 fetal stages;per 3',per 5'	Blood and immune development in human fetal bone marrow	0.0006875	1	0.001396	0.01526	10	198	BASP1,MAPK14,GLIPR2,LIN7A,DES,ZFP36L2,AP1S2,GPI,COTL1,GYG1
ToppCell Atlas	6523c314166dcf66c3ed13c02ca4b886b068e5b8	frontal_cortex-Neuronal-GABAergic_neuron-Sncg-Sncg_Gpr50|frontal_cortex / Per Region, Lineage, Cell class, Cell type, Cell subtype	Shared and distinct transcriptomic cell types across neocortical areas	0.0006962	1	0.001413	0.01546	7	101	NR2F2-AS1,FGF7,GULP1,COL5A2,NECAB2,CLIC4,PDE5A
ToppCell Atlas	d4cdcd61e8c28b3fb912cef8837cc1a49678a729	droplet-Kidney-nan-21m-Myeloid-CD45____macrophage|Kidney / Skin_Bladder_Kidney_Mammary_Gland - method, tissue, subtissue, age, lineage, cell ontology and free annotation	Mouse Aging Atlas- Tabula Muris Senis	0.0006994	1	0.001418	0.01551	9	164	RAMP1,SERPINF1,BASP1,HPGD,MID1,PDLIM4,GLIPR1,RGS2,TIMP2
ToppCell Atlas	9fed5df40f50bde35db8bf89c291cbdc0e104112	facs-Marrow-T-cells-3m-Lymphocytic-NK_cell|Marrow / Spleen_Marrow_Thymus - method, tissue, subtissue, age, lineage, cell ontology and free annotation	Mouse Aging Atlas- Tabula Muris Senis	0.0006994	1	0.001418	0.01551	9	164	FHL2,ID2,CLIP3,ARSB,SYTL2,BCL2,GEM,C1orf21,LGALS1
ToppCell Atlas	939d4e3911fce185b986639c815de0a0389f6cfd	droplet-Liver-LIVER-30m-Myeloid-Kupffer_cell|Liver / Large_Intestine_Pancreas_Liver - method, tissue, subtissue, age, lineage, cell ontology and free annotation	Mouse Aging Atlas- Tabula Muris Senis	0.0006994	1	0.001418	0.01551	9	164	FABP7,BASP1,PIM1,MAFF,PDLIM4,MSR1,ATF3,IER3,NUPR1
ToppCell Atlas	4e9de41ea10ce3233c09e144bfc0453c0ae79fd3	E17.5-Endothelial-lymphatic_endothelial_cell-endothelial_cell_of_lymphatic_vessel|E17.5 / developmental_time, Lineage, Cell group, Cell type, Cell type_cellcyc-phase	LungMAP — Genomic, epigenomic and biophysical cues controlling the emergence of the gas exchange niche in the mouse lung	0.0006994	1	0.001418	0.01551	9	164	SELENOP,APOE,SLC40A1,PDLIM4,MSR1,ATF3,CTSB,CTSD,MYO5A
ToppCell Atlas	ed7e0c8ccad7d19b9cc72d70391936ff5e698f28	Somatosensory_Cortex_(S1)-Neuronal-Inh_GABAergic-i_Gaba_2-GABA_VIP_1-Inh_L1_VIP_PRSS8|Somatosensory_Cortex_(S1) / Sample groups (6 Anatomical region groups), with 5 level hierarchy of cell types	Human Adult Multiple Cortical Areas SMART-seq	0.0006994	1	0.001418	0.01551	9	164	NR2F2-AS1,ADRA1A,FBN2,NECAB2,ABCB5,SLC7A2,DCN,FBXL7,GREM1
ToppCell Atlas	662f74ad2656c0af158dbf9eb81d5bf70f54e529	PND07-Immune-Immune_Myeloid-DC-cDC1|PND07 / Age_group by Lineage, Lineage_subclass, Cell_type, subtypes-by-prolif	Mouse_Lung_DropSeq_E16-P28	0.0006994	1	0.001418	0.01551	9	164	ACTB,PIP4K2A,FOS,DOCK10,ID2,PSAP,TBC1D4,GLIPR1,CAMK1D
ToppCell Atlas	1592a5becad7e0f3f990f0d7581d75fcfc7da023	kidney_cells-Hypertensive_with+without-CKD-Endothelial-blood_vessel_endothelial_cell_of_kidney-capillary-immature_endothelial_cell-Glomerular_Capillary_Endothelial_Cell_prolif|Hypertensive_with+without-CKD / Celltypes from Cells and Nuclei per compartment and clinical group	Integrated Single-nucleus and Single-cell RNA-seq of the Adult Human Kidney	0.0006994	1	0.001418	0.01551	9	164	MEIS2,PLAT,COL4A2,IGFBP5,PLPP1,PDGFD,ANTXR2,KCNMB1,PBX1
ToppCell Atlas	2a00515d91ea03efcfc2a3d3c805dc2711867fcd	facs-Large_Intestine-Proximal-24m-Epithelial-enterocyte_of_epithelium_of_large_intestine|Large_Intestine / Large_Intestine_Pancreas_Liver - method, tissue, subtissue, age, lineage, cell ontology and free annotation	Mouse Aging Atlas- Tabula Muris Senis	0.0006994	1	0.001418	0.01551	9	164	PRELID2,ALDOA,MTCH2,COX4I1,FTH1,GAPDH,BSG,FAM162A,RTN4
ToppCell Atlas	583dda853cee9491dbdcb228c23d8deadc20eb08	wk_15-18-Mesenchymal-Myofibro_&_SMC-Myofibro_3|wk_15-18 / Celltypes from embryonic and fetal-stage human lung	Human embryonic and fetal stage lung cell atlas	0.0006994	1	0.001418	0.01551	9	164	ADCY2,PLAT,ARHGAP6,ENAH,ANO3,PDZRN3,TRERF1,SYT1,ENTPD7
ToppCell Atlas	fa2dae15b38cb8f9642dbf00549beec8ee19e9bb	normal_Lung-Epithelial_cells-Undetermined|normal_Lung / Location, Cell class and cell subclass	Human Metastatic Lung Adenocarcinoma (Nayoung Kim et al)	0.0006994	1	0.001418	0.01551	9	164	ACP5,MLPH,APOC1,MSR1,RHOB,CSTB,CTSB,CTSD,EGR1
ToppCell Atlas	9ffd40ae1f39290840bea79fa4e73cb7e009f310	Influenza_Severe-CD4+_CTL|Influenza_Severe / Disease group and Cell class	Influenza Atlas	0.0006994	1	0.001418	0.01551	9	164	MALAT1,PIK3IP1,SYTL2,C1orf21,YWHAQ,NPM1,TGFBR3,PEBP1,RORA
ToppCell Atlas	3e672124dea2497c5bdf8a315c8cfacfab5780dc	PSB-critical-LOC-Lymphoid-PC|LOC / Location, Severity, dps_group, Lineage and Cell class of Upper airway (combined)	Upper Airway and Bronchi Atlas of COVID-19 Patients	0.0006994	1	0.001418	0.01551	9	164	PDK1,PGR,PIM1,UCHL1,GAPDH,BCAT1,ITM2C,DDR2,CCND2
ToppCell Atlas	3c15e9b8403b03d67f6ecd7861dc19f1261e3244	TCGA-Colorectal-Primary_Tumor-Colorectal_Adenocarcinoma-Mucinous_Colon_Adenocarcinoma|TCGA-Colorectal / Sample_Type by Project: Shred V9	TCGA OncoMap	0.0006994	1	0.001418	0.01551	9	164	MAP3K5,MLPH,MSR1,ARSB,AVPR1A,BCAT1,ENTPD7,ADAM12,PLXDC2
ToppCell Atlas	83141be8dfed85511ea6afda7c76ff4b6b5ef021	renal_medulla_nuclei-Adult_normal_reference-Epithelial-Collecting_tubule_epithelial_cell-kidney_collecting_duct_intercalated_cell-Degenerative_Cortical_Intercalated_Cell_Type_A|Adult_normal_reference / Celltypes from Cells and Nuclei per compartment and clinical group	Integrated Single-nucleus and Single-cell RNA-seq of the Adult Human Kidney	0.0006994	1	0.001418	0.01551	9	164	TMEM117,SEMA3C,CSTB,CPA6,DPY19L2,RTN4,ADAMTS5,GALNT17,RCAN2
ToppCell Atlas	84a1808bc6f501218ac2a5a05eb188a07ccd3890	PBMC_fresh-frozen-Severe-critical_progression_d12-22_no-steroids-Lymphocytic-Lymphocytic_T-CD8-positive,_alpha-beta_T_cell-T_CD8_c06-TNF|Severe-critical_progression_d12-22_no-steroids / Compartment, severity and other cell annotations on 10x 3' data (130k)	Large Scale COVID-19 Single Cell Data (Ren et al.)	0.0006994	1	0.001418	0.01551	9	164	SPON2,MMP23B,ID2,NBL1,NCAM1,C1orf21,TGFBR3,GUCY1A2,ERRFI1
ToppCell Atlas	3281f2452cc6b11f3e030a3942002b9457dde6fe	droplet-Liver-LIVER-30m-Myeloid-Kupffer_cell|Liver / Large_Intestine_Pancreas_Liver - method, tissue, subtissue, age, lineage, cell ontology and free annotation	Mouse Aging Atlas- Tabula Muris Senis	0.0006994	1	0.001418	0.01551	9	164	FABP7,BASP1,PIM1,MAFF,PDLIM4,MSR1,ATF3,IER3,NUPR1
ToppCell Atlas	67c636a2cc32e56c6186dc7e779cc19af04639d2	368C-Myeloid-Dendritic-cDC_activated|Myeloid / Donor, Lineage, Cell class and subclass (all cells)	Tissue Stability Cell Atlas - Lung Cells	0.0006994	1	0.001418	0.01551	9	164	RAMP1,SINHCAF,AGFG2,LMCD1,DOCK3,ROR2,GPC6,CCNG2,LONRF2
ToppCell Atlas	47355439e578d1b1a387fb4ee761162028abea4a	10x5'v1-week_12-13-Hematopoietic-HSC/MPP_and_pro-MEP|week_12-13 / cell types per 3 fetal stages;per 3',per 5'	Blood and immune development in human fetal bone marrow	0.0006994	1	0.001418	0.01551	9	164	HNRNPA1,BEX3,MYH10,SYPL1,NPM1,LDHB,CCNG1,PKIG,EEF2
ToppCell Atlas	4ade97931ae1780af7836d988fe117a10b3e88a1	367C-Lymphocytic-CD8+_Cytotoxic_T-cell-CD8+_Cytotoxic_T_cell_0|Lymphocytic / Donor, Lineage, Cell class and subclass (all cells)	Tissue Stability Cell Atlas - Lung Cells	0.0006994	1	0.001418	0.01551	9	164	MATN2,MEIS2,FAP,SPON2,RHOB,RAB23,TES,KCNMB1,HSD17B14
ToppCell Atlas	b895674ed2df87db8fbfb30b7e31620945588491	facs-Pancreas-Exocrine-24m-Epithelial-pancreatic_B_cell|Pancreas / Large_Intestine_Pancreas_Liver - method, tissue, subtissue, age, lineage, cell ontology and free annotation	Mouse Aging Atlas- Tabula Muris Senis	0.0006994	1	0.001418	0.01551	9	164	THSD4,TRPC1,TRPM3,PIM1,PDZRN4,ANKRD6,PDE7B,NPAS3,NOVA1
ToppCell Atlas	6f4914b0ac282b4b9f6111930a82515178c1bc80	E17.5-Endothelial-lymphatic_endothelial_cell|E17.5 / developmental_time, Lineage, Cell group, Cell type, Cell type_cellcyc-phase	LungMAP — Genomic, epigenomic and biophysical cues controlling the emergence of the gas exchange niche in the mouse lung	0.0006994	1	0.001418	0.01551	9	164	SELENOP,APOE,SLC40A1,PDLIM4,MSR1,ATF3,CTSB,CTSD,MYO5A
ToppCell Atlas	eb4c52d04f572433c0239bf479d0040a309939a1	Control-Control-Others-RBC|Control / Disease, condition lineage and cell class	Integration of immune-mediated diseases (COVID-19 + Influenza + Sepsis + Multiple Sclerosis)	0.0007146	1	0.001439	0.01574	10	199	TPM2,SERPINF1,TM9SF2,AEBP1,ALDOA,APP,SNCA,PSAP,TBC1D4,ITM2C
ToppCell Atlas	04adf46975aa4194ea40c7480f8a517def5d929c	renal_cortex_nuclei-Hypertensive_with+without-CKD-Immune-Myeloid|Hypertensive_with+without-CKD / Celltypes from Cells and Nuclei per compartment and clinical group	Integrated Single-nucleus and Single-cell RNA-seq of the Adult Human Kidney	0.0007146	1	0.001439	0.01574	10	199	RIN3,DOCK10,CHST11,HDAC9,BCAT1,ZEB2,LDLRAD4,NIBAN1,CAMK1D,RGS2
ToppCell Atlas	5478b78349b5d8d57f30bb650dcbd5fdb84283d6	10x5'v1-week_12-13-Lymphocytic_B-B_lineage-pre_pro_B_progenitor|week_12-13 / cell types per 3 fetal stages;per 3',per 5'	Blood and immune development in human fetal bone marrow	0.0007146	1	0.001439	0.01574	10	199	CENPW,CD99,MYL6B,AKAP12,SCMH1,DLEU2,SLC8A1-AS1,HNRNPA0,MLLT11,YWHAQ
ToppCell Atlas	8b524d5fdece8fbeb8889da3f86da7f20e646fff	BAL-Control-Lymphocyte-T/NK-CD8+_T-CD8+_T|Control / Location, Disease Group, Cell group, Cell class and sub_cluster (2021.03.01)	Integration of Multiple Sampling Location of COVID-19 Patients	0.0007146	1	0.001439	0.01574	10	199	MALAT1,ST8SIA1,SYTL2,NBL1,BCL2,ITGA1,ITM2C,CCND2,RESF1,RORA
ToppCell Atlas	6ee4c2e6049860071169366b7e662d5c1a3cc54b	severe-Plasmablast|World / Cohort 1 (10x PBMC) with disease condition, cell group and cell class	PBMC Atlas of COVID-19 Patients (Schulte-Schrepping et al.)	0.0007146	1	0.001439	0.01574	10	199	UCHL1,MYL6B,COL1A2,CLIC4,SETBP1,SSR3,ITM2C,DENND5B,CALU,DDR2
ToppCell Atlas	94a7867e800df352731796de8c24cba133c29622	Tracheal-NucSeq-Epithelial-Epi_airway_basal-Basal|NucSeq / Cell types per location group and 10X technology with lineage, and cell group designations	A spatial multi-omics atlas of the human lung reveals a novel immune cell survival niche	0.0007146	1	0.001439	0.01574	10	199	NRG1,GDNF-AS1,EYA2,HRH1,FHL2,TENM4,SNCA,MIR222HG,ST6GAL2,PCDH7
ToppCell Atlas	974f71b56f66243c78f2f297a1540e0e186df530	cellseq-Epithelial-Epithelial_Airway-Basal/Suprabasal|cellseq / Celltype signatures by Technology, Lineage, Lineage_subclass, Celltype_group, Cell_type2	Human Cell Ref v1.1	0.0007146	1	0.001439	0.01574	10	199	SERPINF1,EYA2,FHL2,HSPB1,SNCA,AHNAK2,GAPDH,GADD45A,IER3,AOPEP
ToppCell Atlas	d0ff446a197062b10f37b585f3f8716d6d89e5b7	(5)_Dendritic_cell-(52)_cycling_DCs|(5)_Dendritic_cell / shred on Cell_type and subtype	Colon Immune Atlas from Gut Cell Atlas	0.0007146	1	0.001439	0.01574	10	199	NRG1,CENPW,TUBB2A,GPNMB,MMP14,SLC40A1,CTSB,CTSD,GLUL,TIMP2
ToppCell Atlas	87806883330ad56cf1dfd564734c0c1b64152e7c	Multiple_Sclerosis-Lymphocyte-T_NK|Multiple_Sclerosis / Disease, Lineage and Cell Type	Multiple Sclerosis	0.0007146	1	0.001439	0.01574	10	199	MALAT1,HNRNPA1,PIK3IP1,PIM1,SPON2,AAK1,NPM1,LDHB,EEF1A1,RORA
ToppCell Atlas	2ff5007b971c6fca9a9ef433e257739f0322a2a5	3'-Parenchyma_lung-Immune_Myeloid-Myeloid_monocytic-non-classical_monocyte-Non-classical_monocytes|3' / 5'-vs-3', Tissue groups, Lineages, Lineage subclass, Cell_type2, Cell_subtype2_L4.5	The Integrated Human Lung Cell Atlas	0.0007146	1	0.001439	0.01574	10	199	RIN3,ACTB,BASP1,FTH1,PSAP,ZEB2,AP1S2,RGS2,COTL1,THBS1
ToppCell Atlas	6e3a226ebba023e3e909d7a7188137da4f1fd7fc	3'-Parenchyma_lung-Endothelial-Blood_vessel_EC-pulmonary_artery_endothelial_cell-EC_arterial-EC_arterial_L.2.4.0.1|3' / 5'-vs-3', Tissue groups, Lineages, Lineage subclass, Cell_type2, Cell_subtype2_L4.5	The Integrated Human Lung Cell Atlas	0.0007146	1	0.001439	0.01574	10	199	CDKN1A,MGP,HRH1,ABI3BP,ADAMTS1,ZFP36,PLPP1,FBLIM1,CYP1B1,PKIG
ToppCell Atlas	928b152f3bade90dfdb15e46aaa0c85063db0026	distal-Hematologic-Natural_Killer-2|distal / Location, Lineage, Cell class (ontology) and Donor from 10X sequencing (macrophage renamed)	Human Lung Cell Atlas (HLCA)	0.0007146	1	0.001439	0.01574	10	199	MBP,MALAT1,PIK3IP1,SPON2,PIP4K2A,ID2,NCAM1,C1orf21,ZFP36L2,LINC00299
ToppCell Atlas	4feecf533e29a1a558f1018a2e8f7bfa7b9d3864	mLN-(5)_Dendritic_cell|mLN / shred on region, Cell_type, and subtype	Colon Immune Atlas from Gut Cell Atlas	0.0007146	1	0.001439	0.01574	10	199	TPM2,SERPINF1,PGM5-AS1,SFRP4,SLC8A1,PRKAR2B,PALLD,PTMS,KCNMB1,GPR143
ToppCell Atlas	852cf595c2255983cff9045f2bb746d4391cf5ba	LPS_only|World / Treatment groups by lineage, cell group, cell type	PretermPrimateLungAtlas	0.0007146	1	0.001439	0.01574	10	199	PPP1R15A,FGF7,MAFF,FOS,ZFP36,GLIPR2,ATF3,CYP1B1,THBS1,ANGPTL4
ToppCell Atlas	f35e9c05d0a0339ff691b38564da7aad8e9218aa	kidney_cells-Renal_AKI_(acute_kidney_injury)-Endothelial-blood_vessel_endothelial_cell_of_kidney-arteriolar_vasa-recta_endothelial|Renal_AKI_(acute_kidney_injury) / Celltypes from Cells and Nuclei per compartment and clinical group	Integrated Single-nucleus and Single-cell RNA-seq of the Adult Human Kidney	0.0007146	1	0.001439	0.01574	10	199	MEIS2,PLAT,PMP22,COL3A1,ABI3BP,PLPP1,RUNX1T1,RSPO3,TGFBR3,TIMP2
ToppCell Atlas	cd93e8947bcf3c2d7e6d5bfd70300145fba15f74	PBMC_fresh-frozen-Severe-critical_progression_d03-09-Myeloid-Monocytic-Classical_Monocyte-Mono_c1-CD14-CCL3|Severe-critical_progression_d03-09 / Compartment, severity and other cell annotations on 10x 3' data (130k)	Large Scale COVID-19 Single Cell Data (Ren et al.)	0.0007146	1	0.001439	0.01574	10	199	CEBPB,GLIPR2,CTSD,CYP1B1,ZYX,IER3,GLUL,LGALS1,PLXDC2,TIMP2
ToppCell Atlas	9eb2b7d4900b118338590db778a47504559e228d	MS-IIF-Lymphocyte-T/NK-NK_CD56bright|IIF / Disease, condition lineage and cell class	Integration of immune-mediated diseases (COVID-19 + Influenza + Sepsis + Multiple Sclerosis)	0.0007146	1	0.001439	0.01574	10	199	RIN3,RAMP1,HOXA10,S100A13,MAML3,ID2,SPECC1,CTSD,NCAM1,LINC00299
ToppCell Atlas	2f9f75c2c7e00a855ce11411ff7b8271c9eec45f	Severe_COVID-19-Myeloid-MoAM2|Severe_COVID-19 / Disease group,lineage and cell class （2021.01.30）	COVID-19 BAL Atlas	0.0007146	1	0.001439	0.01574	10	199	CDKN1A,SNX10,FOS,ZFP36,FTH1,ATF3,CTSB,CYP1B1,GBP2,GLUL
ToppCell Atlas	a2be40d367338d32348a6906c8475aa3b544a0f7	Sepsis-Bac-SEP-Myeloid-tDC|Bac-SEP / Disease, condition lineage and cell class	Integration of immune-mediated diseases (COVID-19 + Influenza + Sepsis + Multiple Sclerosis)	0.0007146	1	0.001439	0.01574	10	199	NREP,LMCD1,DAAM1,MYO1E,DACH1,C1orf21,ITM2C,AMIGO2,MSRB3,LPP
ToppCell Atlas	b6e9aaac047d4b64b9d97f5e174e89a424d8b36d	distal-Endothelial-Artery|distal / Location, Lineage, Cell class (ontology) and Donor from 10X sequencing (macrophage renamed)	Human Lung Cell Atlas (HLCA)	0.0007146	1	0.001439	0.01574	10	199	MATN2,MEIS2,MGP,ABI3BP,ADAMTS1,PLPP1,FBLIM1,CYP1B1,TTC28,MSRB3
ToppCell Atlas	8c9ec5f05b79cf5ae1bf7aade603c171fb0226a9	LPS_IL1RA_TNF-Epithelial_alveolar-AT_1-AT1|LPS_IL1RA_TNF / Treatment groups by lineage, cell group, cell type	PretermPrimateLungAtlas	0.0007146	1	0.001439	0.01574	10	199	TPM1,CNN3,CRYAB,BEX3,CCN1,CSTB,ATF3,HEBP1,ROR1,ERRFI1
ToppCell Atlas	b51bcbe1675b9665e649a6aa96b1a00575a36093	Macrophages-IPF_01|World / lung cells shred on cell class, cell subclass, sample id	Pathobiology of Pulmonary Fibrosis (Reyfman et al., 2019)	0.0007146	1	0.001439	0.01574	10	199	GPNMB,APOE,GLIPR2,SNCA,CTSB,ZEB2,GLIPR1,COTL1,LGALS1,GPR137B
ToppCell Atlas	27667838e065370d4536eaaf5b42ad322a714b96	PBMC-Mild-Myeloid|Mild / Location, Disease Group, Cell group, Cell class and sub_cluster (2021.03.01)	Integration of Multiple Sampling Location of COVID-19 Patients	0.0007146	1	0.001439	0.01574	10	199	SLC8A1,ASAH1,CTSB,PSAP,GLUL,AP1S2,RGS2,COTL1,PLXDC2,TIMP2
ToppCell Atlas	aa30a57c0907d012942e7babdbff6ea4d01d7798	10x5'v1-week_17-19-Myeloid_monocytic|week_17-19 / cell types per 3 fetal stages;per 3',per 5'	Blood and immune development in human fetal bone marrow	0.0007146	1	0.001439	0.01574	10	199	GABARAP,ALDOA,FLNA,COX4I1,GLIPR2,PSAP,ZYX,GLIPR1,COTL1,LGALS1
ToppCell Atlas	fb63885273d906a85fef178d859d20a311eb8a72	Bronchus_Control_(B.)-Immune-TX-MoAM-2|Bronchus_Control_(B.) / Sample group, Lineage and Cell type	COVID-19 Lung Atlas	0.0007146	1	0.001439	0.01574	10	199	GPNMB,PMP22,ITSN1,SLC40A1,MSR1,PRKACB,MYO5A,AP1S2,LGI2,FILIP1L
ToppCell Atlas	945fbf5845403a8b22d04963f50ad69c414b6153	lymphoid-NK_cell-NK_cell|NK_cell / Lineage, cell class and subclass	Human Cord Blood Atlas	0.0007146	1	0.001439	0.01574	10	199	TPM4,RIN3,MALAT1,SLC38A2,PIK3R1,SPON2,NEAT1,ZEB2,LGALS1,RORA
ToppCell Atlas	24c05faa825c9d55279956469862440f9914a280	COVID-19-COVID-19_Severe-Lymphocyte-B-B_memory|COVID-19_Severe / Disease, condition lineage and cell class	Integration of immune-mediated diseases (COVID-19 + Influenza + Sepsis + Multiple Sclerosis)	0.0007146	1	0.001439	0.01574	10	199	ACP5,BASP1,BACE2,SETBP1,SYPL1,SYT1,DENND5B,CAMK1D,PKIG,PAWR
ToppCell Atlas	97af159fa3a5533ec3d45331fb80c6da8a715aa5	BALF-PFMC-Severe-critical_progression_d12-22_with-steroid-Myeloid-Monocytic-Classical_Monocyte-Mono_c2-CD14-HLA-DPB1|Severe-critical_progression_d12-22_with-steroid / Compartment, severity and other cell annotations on 10x 3' data (130k)	Large Scale COVID-19 Single Cell Data (Ren et al.)	0.0007146	1	0.001439	0.01574	10	199	CORO1C,BASP1,MITF,SNX10,GPNMB,APOC1,CYP1B1,IER3,PLXDC2,TIMP2
ToppCell Atlas	c684530d4d8073337379c2a24e5e54297fb13691	3'-Child04-06-SmallIntestine-Hematopoietic-Myeloid|Child04-06 / Celltypes from developing, pediatric, Crohn's, & adult GI tract	Cells of the human intestinal tract mapped across space and time	0.0007146	1	0.001439	0.01574	10	199	GPNMB,APOC1,SLC40A1,MSR1,SLC8A1,ASAH1,CTSB,PSAP,RGS2,LGALS1
ToppCell Atlas	c9250c80dd5bc3d27c6065b99119ff7dcf392e84	COVID-19_Convalescent-Non-classical_Monocyte|COVID-19_Convalescent / Disease condition and Cell class	COVID-19 PBMC Myeloid Cell Atlas	0.0007146	1	0.001439	0.01574	10	199	CEBPB,SNX9,HSPB1,CSTB,CUX1,BCAT1,BSG,KCNMA1,CAPZB,GPR137B
ToppCell Atlas	5aa943ef7a1764ce4e95a7163aaabe2ee89eb870	Sigmoid-NK_cell-NK|Sigmoid / Region, Cell class and subclass	Colon Immune Atlas	0.0007146	1	0.001439	0.01574	10	199	ACTG2,S100A13,ADAMTS1,ID2,RHOB,CTSD,NCAM1,ITGA1,C1orf21,IER3
ToppCell Atlas	7e5a56bb2ac441a8fa4ad0b928f9c0c82d128190	10x5'v1-week_17-19-Myeloid_monocytic-monocyte|week_17-19 / cell types per 3 fetal stages;per 3',per 5'	Blood and immune development in human fetal bone marrow	0.0007146	1	0.001439	0.01574	10	199	GABARAP,ALDOA,FLNA,COX4I1,GLIPR2,PSAP,ZYX,GLIPR1,COTL1,LGALS1
ToppCell Atlas	d0c230c3699955a80630b63ed18c770444c5dfe5	COVID-19_Mild-Myeloid|COVID-19_Mild / Disease group, lineage and cell class	Integration of 5 COVID-19 PBMC Datasets	0.0007146	1	0.001439	0.01574	10	199	SLC8A1,ASAH1,CTSB,PSAP,GLUL,AP1S2,RGS2,COTL1,PLXDC2,TIMP2
ToppCell Atlas	76976d5f79f324a6c488161847c50f207361d6c6	Control-Control-Lymphocyte-B-B_memory|Control / Disease, condition lineage and cell class	Integration of immune-mediated diseases (COVID-19 + Influenza + Sepsis + Multiple Sclerosis)	0.0007146	1	0.001439	0.01574	10	199	LYPLAL1,ACP5,BASP1,ARID5B,BACE2,DAAM1,SYPL1,DENND5B,PKIG,PAWR
ToppCell Atlas	32b9f19579448f1775ecb7974c29c60334513c88	10x5'-Lung-Lymphocytic_T_CD4|Lung / Manually curated celltypes from each tissue	Cross-tissue immune cell analysis reveals tissue-specific features in humans	0.0007146	1	0.001439	0.01574	10	199	PIK3IP1,NBL1,BCL2,ZFP36L2,ITM2C,HNRNPLL,LDHB,EEF1A1,RESF1,RORA
ToppCell Atlas	8acf381087268fcf13f025e3b67e028bf1f9b77e	distal-Endothelial-Artery-3|distal / Location, Lineage, Cell class (ontology) and Donor from 10X sequencing (macrophage renamed)	Human Lung Cell Atlas (HLCA)	0.0007146	1	0.001439	0.01574	10	199	MATN2,MDK,MEIS2,MGP,LMCD1,RHOB,FXYD6,CALD1,TTC28,RUNX1T1
ToppCell Atlas	86f2857ce60fbe59375411373ff49c684fd66ad0	10x3'2.3-week_17-19-Myeloid_neutrophil-granulo-neutrophil-neutrophil|week_17-19 / cell types per 3 fetal stages;per 3',per 5'	Blood and immune development in human fetal bone marrow	0.0007146	1	0.001439	0.01574	10	199	ACTN1,BASP1,FOS,ASAH1,FTH1,CTSD,NEAT1,MYL6,IER3,COTL1
ToppCell Atlas	bf0285f68c9cb1417fc070abc3cb224d07407e0e	Influenza-Influenza_Severe-Lymphocyte-B-B_memory|Influenza_Severe / Disease, condition lineage and cell class	Integration of immune-mediated diseases (COVID-19 + Influenza + Sepsis + Multiple Sclerosis)	0.0007146	1	0.001439	0.01574	10	199	EYA2,ARID5B,BACE2,ARMC9,SYPL1,ITM2C,DENND5B,ROR2,PKIG,PAWR
ToppCell Atlas	c40cb51c738b15d2761a50cfc8415a31a673be7f	PBMC_fresh-frozen-Mild-Moderate_progression_d12-25-Myeloid-Monocytic-Classical_Monocyte|Mild-Moderate_progression_d12-25 / Compartment, severity and other cell annotations on 10x 3' data (130k)	Large Scale COVID-19 Single Cell Data (Ren et al.)	0.0007146	1	0.001439	0.01574	10	199	CEBPB,SLC8A1,CSTB,CTSB,CTSD,CYP1B1,IER3,AP1S2,PLXDC2,TIMP2
ToppCell Atlas	54e392b4ebe601d4838739ff7de3ac6b2203c948	COVID-19-COVID-19_Mild-Lymphocyte-B-B_memory|COVID-19_Mild / Disease, condition lineage and cell class	Integration of immune-mediated diseases (COVID-19 + Influenza + Sepsis + Multiple Sclerosis)	0.0007146	1	0.001439	0.01574	10	199	LYPLAL1,ACP5,BASP1,ARID5B,BACE2,DAAM1,SYPL1,DENND5B,PKIG,PAWR
ToppCell Atlas	c885c53cc8d1382acc176c8029430d218ac41cc5	Transverse-(1)_T_cell-(14)_Tcm|Transverse / shred on region, Cell_type, and subtype	Colon Immune Atlas from Gut Cell Atlas	0.0007146	1	0.001439	0.01574	10	199	ACTN1,DSCAML1,PIK3IP1,AAK1,SESN3,NELL2,ACSS3,LDHB,EEF1A1,SERINC5
ToppCell Atlas	2dc33804f6691d7c9682e6c9b885e945fb97fc36	5'-Parenchyma_lung-Epithelial-Alveolar_epithelium-type_II_pneumocyte-AT2-AT2_L.0.1.3.1|5' / 5'-vs-3', Tissue groups, Lineages, Lineage subclass, Cell_type2, Cell_subtype2_L4.5	The Integrated Human Lung Cell Atlas	0.0007146	1	0.001439	0.01574	10	199	MALAT1,MLPH,SELENOP,ARMC9,MT-ATP8,SOD3,NEAT1,DLG2,ABCC9,FADS1
ToppCell Atlas	183e388ac837585c50fed1189496167c9e61511e	proximal-Hematologic|proximal / Location, Lineage, Cell class (ontology) and Donor from 10X sequencing (macrophage renamed)	Human Lung Cell Atlas (HLCA)	0.0007146	1	0.001439	0.01574	10	199	PLIN2,HPGD,SNX10,MSR1,FTH1,GLIPR2,AP1S2,GLIPR1,RGS2,COTL1
ToppCell Atlas	653965a8bb09abcab7d275b01d361b7b4e3fdd58	Sigmoid-NK_cell|Sigmoid / Region, Cell class and subclass	Colon Immune Atlas	0.0007146	1	0.001439	0.01574	10	199	ACTG2,S100A13,ADAMTS1,ID2,RHOB,CTSD,NCAM1,ITGA1,C1orf21,IER3
ToppCell Atlas	67bbb5268730453fcba16738dc1bad8b1610f2db	PBMC_fresh-frozen-Severe-critical_progression_d03-09-Myeloid-Monocytic-Nonclassical_Monocyte-Mono_c4-CD14-CD16|Severe-critical_progression_d03-09 / Compartment, severity and other cell annotations on 10x 3' data (130k)	Large Scale COVID-19 Single Cell Data (Ren et al.)	0.0007146	1	0.001439	0.01574	10	199	CDKN1A,CEBPB,CORO1C,PLIN2,SLC8A1,GLIPR2,ZYX,GLUL,AP1S2,TIMP2
ToppCell Atlas	996a207b8b91e10dd018dc07aaf5ecd473bfeaad	COVID-19_Convalescent-Non-classical_Monocyte-|COVID-19_Convalescent / Disease condition and Cell class	COVID-19 PBMC Myeloid Cell Atlas	0.0007146	1	0.001439	0.01574	10	199	CEBPB,SNX9,HSPB1,CSTB,CUX1,BCAT1,BSG,KCNMA1,CAPZB,GPR137B
ToppCell Atlas	a4a8a690d03e063bc4bbfb20429ade8b4e38b79d	BAL-Control-Lymphocyte-T/NK-CD8+_T-CD8+_T-|Control / Location, Disease Group, Cell group, Cell class and sub_cluster (2021.03.01)	Integration of Multiple Sampling Location of COVID-19 Patients	0.0007146	1	0.001439	0.01574	10	199	MALAT1,ST8SIA1,SYTL2,NBL1,BCL2,ITGA1,ITM2C,CCND2,RESF1,RORA
ToppCell Atlas	0c060ef64341659f4b1247d0264ac12e53a7e12e	5'-Airway_Nasal-Epithelial-Epithelial_transtional-secretory-nasal_mucosa_goblet_cell-Goblet_(nasal)|5' / 5'-vs-3', Tissue groups, Lineages, Lineage subclass, Cell_type2, Cell_subtype2_L4.5	The Integrated Human Lung Cell Atlas	0.0007146	1	0.001439	0.01574	10	199	GOLM1,MDK,BACE2,FHL2,HSPB1,GK5,MT-ND6,PRKAR2B,ATP1B1,SYTL2
ToppCell Atlas	cf9c5b2a7d2b53d06d2f8edd1b2d12b6719ebfef	distal-Hematologic-Natural_Killer_T-2|distal / Location, Lineage, Cell class (ontology) and Donor from 10X sequencing (macrophage renamed)	Human Lung Cell Atlas (HLCA)	0.0007146	1	0.001439	0.01574	10	199	PIK3IP1,HOXA10,PIK3R1,SPON2,PIP4K2A,ID2,MSC-AS1,C1orf21,ZFP36L2,RESF1
ToppCell Atlas	87c7b8c77c28f3cfa6d6dddfd00c9d18d116207e	kidney_cells-Hypertensive_with+without-CKD-Immune-Myeloid-Monocytic-Non-classical_Monocyte|Hypertensive_with+without-CKD / Celltypes from Cells and Nuclei per compartment and clinical group	Integrated Single-nucleus and Single-cell RNA-seq of the Adult Human Kidney	0.0007146	1	0.001439	0.01574	10	199	RIN3,CEBPB,ZFP36,FTH1,ZEB2,AP1S2,GLIPR1,RGS2,COTL1,LGALS1
ToppCell Atlas	fe6f2e85df56057907c711e68629c57a3b3d3e05	Smart-seq2-bone_marrow_(Smart-seq2)-lymphocytic|bone_marrow_(Smart-seq2) / Per Platform+tissue_group, by lineage_subgroup, cell_group, cell_type	Immune and Hematologic Cells from 24 tissues of the Tabula Sapiens: a multiple organ single cell transcriptomic atlas of humans.	0.0007146	1	0.001439	0.01574	10	199	PDK1,MALAT1,PIK3IP1,PIP4K2A,ARID5B,ID2,MT-ND4L,MT-ND5,SSR3,EEF1A1
ToppCell Atlas	6fb81388c5045e81c3849a7136bdff3f953f044e	Parenchymal-10x5prime-Endothelial-Endothelia_vascular-VE_systemic_venous|10x5prime / Cell types per location group and 10X technology with lineage, and cell group designations	A spatial multi-omics atlas of the human lung reveals a novel immune cell survival niche	0.0007146	1	0.001439	0.01574	10	199	MGP,BACE2,CNN3,COL4A2,COL15A1,ADAMTS1,LMCD1,AKAP12,RBPMS,PKIG
ToppCell Atlas	6783d571d28eac891fcc70380f176b53f35c88ba	BALF-PFMC-Severe-critical_progression_d12-22_with-steroid-Myeloid|Severe-critical_progression_d12-22_with-steroid / Compartment, severity and other cell annotations on 10x 3' data (130k)	Large Scale COVID-19 Single Cell Data (Ren et al.)	0.0007146	1	0.001439	0.01574	10	199	BASP1,MITF,GPNMB,CLIC4,APOC1,CYP1B1,IER3,GLUL,PLXDC2,TIMP2
ToppCell Atlas	eb085f9f2c837494548c26bb61e8b74516539e23	Sepsis-URO-Lymphocyte-T/NK-CD8+_Tcm|URO / Disease, condition lineage and cell class	Integration of immune-mediated diseases (COVID-19 + Influenza + Sepsis + Multiple Sclerosis)	0.0007146	1	0.001439	0.01574	10	199	MAP1B,MALAT1,PIK3IP1,FBXO32,BCL2,KCNAB1,PCSK1N,LDHB,PEBP1,HSD17B14
ToppCell Atlas	040b51911a5d3b2ddd15497af2cf0ced9f271fee	Sepsis-URO-Lymphocyte-B-B_memory|URO / Disease, condition lineage and cell class	Integration of immune-mediated diseases (COVID-19 + Influenza + Sepsis + Multiple Sclerosis)	0.0007146	1	0.001439	0.01574	10	199	MALAT1,ARID5B,BACE2,PPM1K,DAAM1,SYPL1,DENND5B,NPM1,PKIG,PAWR
ToppCell Atlas	e0b6136e28b813299b7ffbe37f1cf830e60cd7d8	Sepsis-Bac-SEP-Lymphocyte-T/NK-Treg|Bac-SEP / Disease, condition lineage and cell class	Integration of immune-mediated diseases (COVID-19 + Influenza + Sepsis + Multiple Sclerosis)	0.0007146	1	0.001439	0.01574	10	199	MALAT1,ARID5B,FGF7,COL6A3,NBL1,TBC1D4,CALD1,TTC28,SYNM,RORA
ToppCell Atlas	02256d86541be6851634283047fdc05fdf095114	PBMC-Mild-Myeloid|Mild / Location, Disease Group, Cell group, Cell class (2021.03.09)	Integration of Multiple Sampling Location of COVID-19 Patients	0.0007146	1	0.001439	0.01574	10	199	SLC8A1,ASAH1,CTSB,PSAP,GLUL,AP1S2,RGS2,COTL1,PLXDC2,TIMP2
ToppCell Atlas	5be944da7a6c5f6076ed508a64f77d90836becd7	Sigmoid-(0)_NK_cell|Sigmoid / shred on region, Cell_type, and subtype	Colon Immune Atlas from Gut Cell Atlas	0.0007146	1	0.001439	0.01574	10	199	ACTG2,S100A13,ADAMTS1,ID2,RHOB,CTSD,NCAM1,ITGA1,C1orf21,IER3
ToppCell Atlas	8bf8d7cd774479f065bbbbcb5a4bd1aa91aa0d85	5'-Airway_Nasal-Epithelial-Epithelial_transtional-secretory-nasal_mucosa_goblet_cell|5' / 5'-vs-3', Tissue groups, Lineages, Lineage subclass, Cell_type2, Cell_subtype2_L4.5	The Integrated Human Lung Cell Atlas	0.0007146	1	0.001439	0.01574	10	199	GOLM1,MDK,BACE2,FHL2,HSPB1,GK5,MT-ND6,PRKAR2B,ATP1B1,SYTL2
ToppCell Atlas	7cbd98dd10c91584dee04593910031e90c1340b8	10x3'2.3-week_12-13-Myeloid_neutrophil-granulo-neutrophil-neutrophil|week_12-13 / cell types per 3 fetal stages;per 3',per 5'	Blood and immune development in human fetal bone marrow	0.0007146	1	0.001439	0.01574	10	199	ACTB,GLIPR2,CYP1B1,PSAP,DES,AP1S2,GLIPR1,RGS2,COTL1,GYG1
ToppCell Atlas	624a807fae0a080a4e6755dcb374c25b6f2d2cfe	ILEUM-inflamed-(5)_Plasma-(5)_Plasmablasts|(5)_Plasma / shred on tissue, inflammation_status, cell class(v3), cell subclass (v2)	Human Ileal Immune cells from Crohn's Disease	0.0007146	1	0.001439	0.01574	10	199	CENPW,ACTB,PGAM1,TUBB2A,CD99,GAPDH,WDR1,CAPZB,LDHB,COTL1
ToppCell Atlas	d0742a8c0aa15e68dce14c3cb46a65acf5afb702	Caecum-T_cell-Th17|Caecum / Region, Cell class and subclass	Colon Immune Atlas	0.0007146	1	0.001439	0.01574	10	199	ACTB,FKBP5,AAK1,ID2,FTH1,MYH9,SYTL2,COTL1,EEF1A1,RORA
ToppCell Atlas	e12cea071e46436835cc22fe7badcbe878a1305b	3'-Parenchyma_lung-Immune_Myeloid-Myeloid_monocytic-non-classical_monocyte|3' / 5'-vs-3', Tissue groups, Lineages, Lineage subclass, Cell_type2, Cell_subtype2_L4.5	The Integrated Human Lung Cell Atlas	0.0007146	1	0.001439	0.01574	10	199	RIN3,ACTB,BASP1,FTH1,PSAP,ZEB2,AP1S2,RGS2,COTL1,THBS1
ToppCell Atlas	c6150f5fe2ce4466149a4d553acb907034a72efb	Biopsy_IPF-Epithelial-SCGB3A2+_SCGB1A1+|Biopsy_IPF / Sample group, Lineage and Cell type	COVID-19 Lung Atlas	0.0007146	1	0.001439	0.01574	10	199	SERPINF1,MDK,S100A13,MGP,BACE2,ATP1B1,ZFP36L1,RBPMS,DSTN,ERRFI1
ToppCell Atlas	d58edc5f74970bb26d844746184e4bae7c494d6b	Parenchymal-NucSeq-Endothelial-Endothelia_vascular|NucSeq / Cell types per location group and 10X technology with lineage, and cell group designations	A spatial multi-omics atlas of the human lung reveals a novel immune cell survival niche	0.0007146	1	0.001439	0.01574	10	199	MCC,MEIS2,HPGD,PLCB4,AKAP12,DACH1,FBXL7,PLCB1,KALRN,ZDHHC14
ToppCell Atlas	e2d5c5cab102e67b0131b02392d81adaedc15965	Parenchymal-NucSeq-Endothelial-Endothelia_vascular-VE_systemic_venous|NucSeq / Cell types per location group and 10X technology with lineage, and cell group designations	A spatial multi-omics atlas of the human lung reveals a novel immune cell survival niche	0.0007146	1	0.001439	0.01574	10	199	HRH1,PLAT,PLCB4,PDZRN4,HDAC9,DACH1,FBXL7,PLCB1,CALD1,KALRN
ToppCell Atlas	784e7e7ede2baa28ede600834813e6de2240bfdf	Influenza-Influenza_Severe-Lymphocyte-T/NK-NK_CD56bright|Influenza_Severe / Disease, condition lineage and cell class	Integration of immune-mediated diseases (COVID-19 + Influenza + Sepsis + Multiple Sclerosis)	0.0007146	1	0.001439	0.01574	10	199	CFL2,ADAMTS1,NCAM1,NELL2,PLCB1,EHBP1,RBPMS,LINC00299,TGFBR3,L3MBTL4
ToppCell Atlas	e22767758459deabefee2ea9d2b9b279cacfd015	BAL-Severe-Myeloid-MoAM-MoAM2|Severe / Location, Disease Group, Cell group, Cell class (2021.03.09)	Integration of Multiple Sampling Location of COVID-19 Patients	0.0007146	1	0.001439	0.01574	10	199	CDKN1A,SNX10,FOS,ZFP36,FTH1,ATF3,CTSB,CYP1B1,GBP2,GLUL
ToppCell Atlas	83400b10974ef4dafe8223562cdcdc58eef92428	distal-Hematologic-Myeloid_Dendritic_Type_2-1|distal / Location, Lineage, Cell class (ontology) and Donor from 10X sequencing (macrophage renamed)	Human Lung Cell Atlas (HLCA)	0.0007146	1	0.001439	0.01574	10	199	RIN3,SERPINF1,BASP1,EIF3L,KCNK6,CNN2,SNCA,AP1S2,GLIPR1,COTL1
ToppCell Atlas	3bac69726153e988a7f36613ee280c74d2fa7545	Parenchymal-10x5prime-Immune_Lymphocytic-NK-ILC-T_NK-ILC|10x5prime / Cell types per location group and 10X technology with lineage, and cell group designations	A spatial multi-omics atlas of the human lung reveals a novel immune cell survival niche	0.0007146	1	0.001439	0.01574	10	199	RAMP1,HOXA10,PIK3R1,ABCB5,PDE7B,NCAM1,ZFP36L2,LDLRAD4,LINC00299,CBLB
ToppCell Atlas	6150b272313d3fbf5ddcb3a8d51862d368220fe2	Tracheal-NucSeq-Immune_Lymphocytic-T-T_CD4-CD4_naive/CM|NucSeq / Cell types per location group and 10X technology with lineage, and cell group designations	A spatial multi-omics atlas of the human lung reveals a novel immune cell survival niche	0.0007146	1	0.001439	0.01574	10	199	PIP4K2A,DOCK10,CHST11,TRERF1,BCL2,ITPKB,RFTN1,NELL2,COTL1,RESF1
ToppCell Atlas	38747e07853f60d11eda9371cf5e6493e21a9cc3	10x_3'_v3-spleen_(10x_3'_v3)-lymphocytic-B_lymphocytic-memory_B_cell|spleen_(10x_3'_v3) / Per Platform+tissue_group, by lineage_subgroup, cell_group, cell_type	Immune and Hematologic Cells from 24 tissues of the Tabula Sapiens: a multiple organ single cell transcriptomic atlas of humans.	0.0007146	1	0.001439	0.01574	10	199	SETBP1,NACA,SYPL1,SYT1,DENND5B,NPM1,EEF1A1,PKIG,EEF2,PAWR
ToppCell Atlas	5f67ea58512856cbdcef759088a5869720a947a8	cellseq-Endothelial-Endothelial_Vascular-Endothelial_capillary|cellseq / Celltype signatures by Technology, Lineage, Lineage_subclass, Celltype_group, Cell_type2	Human Cell Ref v1.1	0.0007146	1	0.001439	0.01574	10	199	TPM1,HPGD,CNN3,COL4A2,APP,AKAP12,ITGA1,HSPB8,TGFBR3,LHFPL6
ToppCell Atlas	597412beae1324b9c43ca2bb96c4cb645c19f3e9	mLN-Dendritic_cell|mLN / Region, Cell class and subclass	Colon Immune Atlas	0.0007146	1	0.001439	0.01574	10	199	TPM2,SERPINF1,PGM5-AS1,SFRP4,SLC8A1,PRKAR2B,PALLD,PTMS,KCNMB1,GPR143
ToppCell Atlas	bf8a10a9db7e8e0a6e2b53747949f442fe0e581e	Caecum-(5)_Dendritic_cell-(50)_cDC2|Caecum / shred on region, Cell_type, and subtype	Colon Immune Atlas from Gut Cell Atlas	0.0007146	1	0.001439	0.01574	10	199	SERPINF1,ACTN1,PDLIM4,MSR1,SLC8A1,PALLD,KCNMB1,PDGFC,MTUS2,PLXDC2
ToppCell Atlas	cd691f1c2493516d7553cc9a005f6e3b442bdbd5	distal-Hematologic-Classical_Monocyte-1|distal / Location, Lineage, Cell class (ontology) and Donor from 10X sequencing (macrophage renamed)	Human Lung Cell Atlas (HLCA)	0.0007146	1	0.001439	0.01574	10	199	NRG1,GABARAP,FOS,IRS2,NEAT1,CYP1B1,AP1S2,RGS2,COTL1,THBS1
ToppCell Atlas	b98964bdc707761dad94823510036e0af0ed1242	Transverse-T_cell-Tcm|Transverse / Region, Cell class and subclass	Colon Immune Atlas	0.0007146	1	0.001439	0.01574	10	199	ACTN1,DSCAML1,PIK3IP1,AAK1,SESN3,NELL2,ACSS3,LDHB,EEF1A1,SERINC5
ToppCell Atlas	d663335f267efc42c83cde128a31b3b2e0792764	distal-Hematologic-Natural_Killer-1|distal / Location, Lineage, Cell class (ontology) and Donor from 10X sequencing (macrophage renamed)	Human Lung Cell Atlas (HLCA)	0.0007146	1	0.001439	0.01574	10	199	RAMP1,HNRNPA1,PIK3IP1,PIK3R1,SPON2,PIP4K2A,ID2,NCAM1,C1orf21,ZFP36L2
ToppCell Atlas	b725a9c9bdc307641958a8f3ab2f6af9e7a0163d	10x5'v1-week_17-19-Myeloid_monocytic-monocyte-promonocyte|week_17-19 / cell types per 3 fetal stages;per 3',per 5'	Blood and immune development in human fetal bone marrow	0.0007146	1	0.001439	0.01574	10	199	CEBPB,GABARAP,FBN2,FLNA,COX4I1,GLIPR2,MYL6,ZYX,COTL1,LGALS1
ToppCell Atlas	5bbda86486910d053ca51b9caee487d78f6462cb	COVID-19-COVID-19_Convalescent-Lymphocyte-B-B_memory|COVID-19_Convalescent / Disease, condition lineage and cell class	Integration of immune-mediated diseases (COVID-19 + Influenza + Sepsis + Multiple Sclerosis)	0.0007146	1	0.001439	0.01574	10	199	LYPLAL1,ACP5,BASP1,BACE2,PPM1K,DAAM1,SYPL1,DENND5B,PKIG,PAWR
ToppCell Atlas	e6853b2c0ef6549d5554754c5d5f65825b66025b	10x5'v1-week_14-16-Hematopoietic-erythroid-mid_erythroid|week_14-16 / cell types per 3 fetal stages;per 3',per 5'	Blood and immune development in human fetal bone marrow	0.0007146	1	0.001439	0.01574	10	199	PPP1R15A,PIM1,ITSN1,SLC40A1,CPEB4,SNCA,CTSB,BTG2,BSG,TMOD1
ToppCell Atlas	b051e3890bec7b8c6dc36ea433b53b9297839783	BAL-Control-Lymphocyte-T/NK-CD8+_T|Control / Location, Disease Group, Cell group, Cell class and sub_cluster (2021.03.01)	Integration of Multiple Sampling Location of COVID-19 Patients	0.0007146	1	0.001439	0.01574	10	199	MALAT1,ST8SIA1,SYTL2,NBL1,BCL2,ITGA1,ITM2C,CCND2,RESF1,RORA
ToppCell Atlas	54b6a43e23826d507b8f1db578e589711d49bbfd	10x5'-Lung-Lymphocytic_T_CD4-Teffector/EM_CD4|Lung / Manually curated celltypes from each tissue	Cross-tissue immune cell analysis reveals tissue-specific features in humans	0.0007146	1	0.001439	0.01574	10	199	PIK3IP1,CNN2,SESN3,BCL2,NELL2,ZFP36L2,PCSK1N,LDHB,EEF1A1,RORA
ToppCell Atlas	7d69785717073491b5fb81bf24db0175f86cd0b0	Parenchymal-NucSeq-Immune_Lymphocytic-NK-ILC-T_NK-NK_CD11d|NucSeq / Cell types per location group and 10X technology with lineage, and cell group designations	A spatial multi-omics atlas of the human lung reveals a novel immune cell survival niche	0.0007146	1	0.001439	0.01574	10	199	RIN3,SPON2,PIP4K2A,DOCK10,PDGFD,SETBP1,NCAM1,ZEB2,ZFP36L2,KLHL4
ToppCell Atlas	dff0ca657bfb42083000e3d0125b54480b034a93	proximal-3-Hematologic|3 / Location, Lineage, Cell class (ontology) and Donor from 10X sequencing (macrophage renamed)	Human Lung Cell Atlas (HLCA)	0.0007146	1	0.001439	0.01574	10	199	PLIN2,HPGD,SNX10,MSR1,FTH1,GLIPR2,AP1S2,GLIPR1,RGS2,COTL1
ToppCell Atlas	c67228b3e9e2afd8aa8b6c4358c3a27b0945eb29	Caecum-(1)_T_cell-(13)_Th17|Caecum / shred on region, Cell_type, and subtype	Colon Immune Atlas from Gut Cell Atlas	0.0007146	1	0.001439	0.01574	10	199	ACTB,FKBP5,AAK1,ID2,FTH1,MYH9,SYTL2,COTL1,EEF1A1,RORA
ToppCell Atlas	727122b6f4ca265d2826c9271b10a4215a9d45a3	mild_COVID-19_(asymptomatic)-Classical_Monocyte|World / disease group, cell group and cell class (v2)	PBMC Atlas of COVID-19 and Influenza Patients (Lee et al.)	0.0007146	1	0.001439	0.01574	10	199	CDC42EP3,FTH1,CTSB,NEAT1,PSAP,ZFP36L1,GLUL,VMP1,PLXDC2,TIMP2
ToppCell Atlas	c88a28a73f54dc571f2ff1e4b55073f83cbead2c	3'-Broncho-tracheal-Epithelial-Airway_epithelium-respiratory_basal_cell-Suprabasal-Suprabasal_L.0.0.2.2|3' / 5'-vs-3', Tissue groups, Lineages, Lineage subclass, Cell_type2, Cell_subtype2_L4.5	The Integrated Human Lung Cell Atlas	0.0007146	1	0.001439	0.01574	10	199	SERPINF1,TWIST1,PLAT,FBXO32,FHL2,MT-ATP8,MT-ND6,JUN,DST,IER3
ToppCell Atlas	b428d95d3c90b28f658f652a768588a8ced4abd9	PBMC-Severe|PBMC / Compartment, Disease Groups and Clusters	COVID-19 cDC Atlas	0.0007146	1	0.001439	0.01574	10	199	SERPINF1,HOXA10,PIM1,PIK3R1,ARID5B,FKBP5,NEXN,NME4,PTTG1IP,NIBAN1
ToppCell Atlas	ae2979c0d2711580863d3b751f6ff1e3abdfd90e	MS-Multiple_Sclerosis-Lymphocyte-B-B_memory|Multiple_Sclerosis / Disease, condition lineage and cell class	Integration of immune-mediated diseases (COVID-19 + Influenza + Sepsis + Multiple Sclerosis)	0.0007146	1	0.001439	0.01574	10	199	LYPLAL1,ACP5,EYA2,BASP1,ARID5B,BACE2,SETBP1,DAAM1,SYPL1,PKIG
ToppCell Atlas	a876d53a9cc5d1584bed5ff679be8f5273daad37	MS-IIF-Lymphocyte-T/NK-CD4+_Tem|IIF / Disease, condition lineage and cell class	Integration of immune-mediated diseases (COVID-19 + Influenza + Sepsis + Multiple Sclerosis)	0.0007146	1	0.001439	0.01574	10	199	MALAT1,PIK3IP1,PIK3R1,MIF,PDCD4,ZFP36L2,NPM1,LDHB,EEF1A1,RORA
ToppCell Atlas	6c3c9eceea20121ae17ae2462134aa0437f591b3	cellseq2-Immune-Immune_Myeloid|cellseq2 / Celltype signatures by Technology, Lineage, Lineage_subclass, Celltype_group, Cell_type2	Human Cell Ref v1.1	0.0007146	1	0.001439	0.01574	10	199	SNX10,APOC1,APOE,MSR1,CTSB,PSAP,ZEB2,RGS2,COTL1,PLXDC2
ToppCell Atlas	944c567307082dd54dc141e93965d46f4ec8bc1f	Caecum-Dendritic_cell-cDC2|Caecum / Region, Cell class and subclass	Colon Immune Atlas	0.0007146	1	0.001439	0.01574	10	199	SERPINF1,ACTN1,PDLIM4,MSR1,SLC8A1,PALLD,KCNMB1,PDGFC,MTUS2,PLXDC2
ToppCell Atlas	5bf1bf2741ab374b1a914fc88ef805903d1941ca	Mild-Lymphoid|Mild / Condition, Lineage, Cell class and cell subclass	Bronchoalveolar Lavage (BAL) Atlas of COVID-19 Patients (Liao et al.)	0.0007146	1	0.001439	0.01574	10	199	MALAT1,CD99,SYTL2,ITGA1,ITM2C,CBLB,EEF1A1,CCND2,RESF1,RORA
ToppCell Atlas	0324eb076ffe6befab03d7a9ea389a94f0644448	distal-3-Hematologic|3 / Location, Lineage, Cell class (ontology) and Donor from 10X sequencing (macrophage renamed)	Human Lung Cell Atlas (HLCA)	0.0007146	1	0.001439	0.01574	10	199	ACP5,PLIN2,SNX10,GPNMB,MSR1,FTH1,GLIPR2,GLIPR1,COTL1,LGALS1
ToppCell Atlas	1295f34a350bf48987e2fad411aaac3630efd3f1	10x_3'_v2v3-Non-neoplastic-Endothelial-Endothelial_immature-Tip-like-G|10x_3'_v2v3 / Platform, Oncotype, Lineage, Cell_class, celltype (level4), mutation group	Harmonized single-cell landscape, intercellular crosstalk and tumor architecture of glioblastoma	0.0007146	1	0.001439	0.01574	10	199	MYL9,COL1A1,COL3A1,COL4A2,LMCD1,PRKG1,ITGA1,RBPMS,ABCC9,PAWR
ToppCell Atlas	946d904a880c0e211861fcec7e120853ffade282	Bronchial-10x5prime-Immune_Myeloid-Dendritic_cell|10x5prime / Cell types per location group and 10X technology with lineage, and cell group designations	A spatial multi-omics atlas of the human lung reveals a novel immune cell survival niche	0.0007146	1	0.001439	0.01574	10	199	RAMP1,SERPINF1,DOCK10,SPECC1,HDAC9,RFTN1,TBC1D4,LDLRAD4,NIBAN1,RGS2
ToppCell Atlas	2143b31f54a1a0ec529a91b79f2cb5bb48adabcf	distal|World / Location, Lineage, Cell class (ontology) and Donor from 10X sequencing (macrophage renamed)	Human Lung Cell Atlas (HLCA)	0.0007146	1	0.001439	0.01574	10	199	ACP5,ACTB,SNX10,GPNMB,APOC1,MSR1,AP1S2,GLIPR1,COTL1,LGALS1
ToppCell Atlas	689e8675d2d40cfb1bd200767a35dcc6664214d9	Sigmoid-(0)_NK_cell-(00)_NK|Sigmoid / shred on region, Cell_type, and subtype	Colon Immune Atlas from Gut Cell Atlas	0.0007146	1	0.001439	0.01574	10	199	ACTG2,S100A13,ADAMTS1,ID2,RHOB,CTSD,NCAM1,ITGA1,C1orf21,IER3
ToppCell Atlas	a16b961996291bd5958c3851b7fdd7b45c53e19b	COVID-19_Severe-CD8+_T_activated|COVID-19_Severe / disease group, cell group and cell class	PBMC Atlas of COVID-19 Patients (Arunachalam et al.)	0.0007146	1	0.001439	0.01574	10	199	MBP,MALAT1,SPON2,DHRS7,PALLD,SYTL2,C1orf21,ZFP36L2,TGFBR3,RORA
ToppCell Atlas	329c381404d4972871142dd7f7ee78fbcc365aa1	LPS_IL1RA_TNF-Epithelial_alveolar-AT_1-2_Progenitor-Progenitor_AT1-AT2|LPS_IL1RA_TNF / Treatment groups by lineage, cell group, cell type	PretermPrimateLungAtlas	0.0007146	1	0.001439	0.01574	10	199	LAPTM4B,PLIN2,BEX3,CCN1,CSTB,ATF3,ATP1B1,BCAT1,TUBA1A,ERRFI1
ToppCell Atlas	64bb1258e7ba56afd937c5ae47226fff7a1ccadb	BAL-Severe-Myeloid-MoAM-MoAM2-|Severe / Location, Disease Group, Cell group, Cell class and sub_cluster (2021.03.09)	Integration of Multiple Sampling Location of COVID-19 Patients	0.0007146	1	0.001439	0.01574	10	199	CDKN1A,SNX10,FOS,ZFP36,FTH1,ATF3,CTSB,CYP1B1,GBP2,GLUL
ToppCell Atlas	da661933bfa43ad7069a4bc75aef6a72ccd5796e	(2)_B_cell-(23)_Follicular_B_cell|(2)_B_cell / shred on Cell_type and subtype	Colon Immune Atlas from Gut Cell Atlas	0.0007146	1	0.001439	0.01574	10	199	ACTB,MALAT1,HNRNPA1,PIK3IP1,FTH1,NACA,ZEB2,TUBA1A,SYPL1,EEF1A1
ToppCell Atlas	be425e9cb90a73289026b1b7cb581e1c02a8985e	10x5'v1-week_17-19-Lymphocytic_B-B_lineage-pre_B_progenitor|week_17-19 / cell types per 3 fetal stages;per 3',per 5'	Blood and immune development in human fetal bone marrow	0.0007146	1	0.001439	0.01574	10	199	NREP,HNRNPA1,AEBP1,ARID5B,APBB2,TUBA1A,HNRNPA0,YWHAQ,LDLRAD4,RBBP7
ToppCell Atlas	dbc0a332fd8f63ebdcf9716e45d7f46f26509349	COVID_vent-Lymphocytic-T_cell-Gamma_Delta_T_cell|COVID_vent / Disease condition, Lineage, Cell class and subclass	PBMC Atlas of COVID-19 patients (Wilk et al.)	0.0007193	1	0.001448	0.01584	8	132	ADRA1A,CHODL,SYTL2,PTGER3,MIR99AHG,ROR2,WFDC1,ADAM12
ToppCell Atlas	780a391924f776dc6fbe44ddcf4ae0583a1e2157	Bronchial_Brush-Epithelial-Ciliated_2|Bronchial_Brush / Tissue, Lineage and Cell class of Lung Cells from 10X	A Cellular Census of Human Lungs (Vieira Braga et al)	0.0007193	1	0.001448	0.01584	8	132	PCP4,ANK2,STXBP5L,CRYAB,NCAM2,SYNJ2,SLC8A1-AS1,GPC6
ToppCell Atlas	1121f78574b9fe64d966b7f8c9cbc4d59e9b6e5e	Somatosensory_Cortex_(S1)-Neuronal-Glutamatergic_Excit-Glut_A_(CT)-Glut_CT2_L6_FEZF2-Exc_L6_FEZF2_ETV4|Somatosensory_Cortex_(S1) / Sample groups (6 Anatomical region groups), with 5 level hierarchy of cell types	Human Adult Multiple Cortical Areas SMART-seq	0.0007305	1	0.001469	0.01606	9	165	CD99,PDZRN4,ITGA11,ITGA8,ZFHX3,DACH1,ITGA1,WFDC1,PWWP3B
ToppCell Atlas	1917f05a4050e28f669192e45023b0a31c53174b	Brain_organoid-organoid_Kanton_Nature-Organoid-4M-Radial_glial-RGCs_early_1|Organoid-4M / Sample Type, Dataset, Time_group, and Cell type.	Integration of Four Brain Organoid Datasets and One Fetal Brain Dataset	0.0007305	1	0.001469	0.01606	9	165	HSPB1,CRYAB,FTH1,GAPDH,NACA,NPM1,NUPR1,EEF1A1,PLAAT3
ToppCell Atlas	ce79d217df88035457cd58f679e72dd98722ae22	facs-Large_Intestine-Proximal-24m-Epithelial-Enterocyte_(Proximal)|Large_Intestine / Large_Intestine_Pancreas_Liver - method, tissue, subtissue, age, lineage, cell ontology and free annotation	Mouse Aging Atlas- Tabula Muris Senis	0.0007305	1	0.001469	0.01606	9	165	TPM2,TUBB2A,MTCH2,PMP22,SELENOP,GRAMD2B,FTH1,SMPDL3A,FAM162A
ToppCell Atlas	dba630e205eb3725195f8861e4af5b745ccfdc74	facs-Liver-Liver_non-hepato/SCs_st-18m-Epithelial-nan|Liver / Large_Intestine_Pancreas_Liver - method, tissue, subtissue, age, lineage, cell ontology and free annotation	Mouse Aging Atlas- Tabula Muris Senis	0.0007305	1	0.001469	0.01606	9	165	ADH5,BHMT2,APOC1,AKR7A2,PTMS,ALDH1A2,HEBP1,RARRES2,CALD1
ToppCell Atlas	c629ed33ff14834c32cc1a91116fb079f7aaa94d	droplet-Kidney-nan-21m-Myeloid|Kidney / Skin_Bladder_Kidney_Mammary_Gland - method, tissue, subtissue, age, lineage, cell ontology and free annotation	Mouse Aging Atlas- Tabula Muris Senis	0.0007305	1	0.001469	0.01606	9	165	RAMP1,SERPINF1,BASP1,HPGD,MID1,PDLIM4,GLIPR1,RGS2,TIMP2
ToppCell Atlas	61063e0ce61bc92d5d1093be8279af03f650720b	control-Plasmablast|control / Cohort 1 (10x PBMC) with disease condition, cell group and cell class	PBMC Atlas of COVID-19 Patients (Schulte-Schrepping et al.)	0.0007305	1	0.001469	0.01606	9	165	UCHL1,BACE2,PLN,ANK2,CLIC4,KCNMA1,ITM2C,DENND5B,TMOD1
ToppCell Atlas	dbe231d00843cae917efd1abea6079ace3b45cdf	PBMC-Mild-Lymphocyte-T/NK-CD4+_T-Treg-Treg_6|Mild / Location, Disease Group, Cell group, Cell class and sub_cluster (2021.03.01)	Integration of Multiple Sampling Location of COVID-19 Patients	0.0007305	1	0.001469	0.01606	9	165	HPGD,ARID5B,UGP2,LMCD1,BCL2,TBC1D4,NIBAN1,RESF1,RORA
ToppCell Atlas	11227bff52eed30b80937fdb1968d0b8e6d30365	facs-Marrow-Granulocytes-24m-Myeloid-promonocyte|Marrow / Spleen_Marrow_Thymus - method, tissue, subtissue, age, lineage, cell ontology and free annotation	Mouse Aging Atlas- Tabula Muris Senis	0.0007305	1	0.001469	0.01606	9	165	CEBPB,ACER3,FLNA,ATF3,CTSB,PSAP,SMPDL3A,NUPR1,RGS2
ToppCell Atlas	9ccce713d4122054bf4bef4a7126d90cf9141b84	PBMC-Mild-Lymphocyte-T/NK-CD4+_T-Treg-Treg_6|Mild / Location, Disease Group, Cell group, Cell class and sub_cluster (2021.03.09)	Integration of Multiple Sampling Location of COVID-19 Patients	0.0007305	1	0.001469	0.01606	9	165	HPGD,ARID5B,UGP2,LMCD1,BCL2,TBC1D4,NIBAN1,RESF1,RORA
ToppCell Atlas	9acf03b5a20170721380045b5c268825e8f315dd	droplet-Marrow-BM_(NON-STC)-30m-Myeloid-granulocyte|Marrow / Spleen_Marrow_Thymus - method, tissue, subtissue, age, lineage, cell ontology and free annotation	Mouse Aging Atlas- Tabula Muris Senis	0.0007305	1	0.001469	0.01606	9	165	ACTN1,CNN2,DHRS7,GLIPR2,ZFHX3,CTSF,MYL6,DSTN,TIMP2
ToppCell Atlas	c39f0479955c4e23921f7a450d3bc251a002200f	droplet-Lung-3m-Hematologic-myeloid-myeloid_dendritic_cell-Ccr7+_dendritic|3m / method, tissue, age, lineage, sublineage, cell ontologies, cell type and subtype	Mouse Aging Atlas- Tabula Muris Senis (Lung and Trachea)	0.0007305	1	0.001469	0.01606	9	165	LAPTM4B,DSCAML1,BASP1,CHST11,ST8SIA1,TRERF1,TBC1D4,JAZF1,RAD51B
ToppCell Atlas	b03c8c3110f32257e78838885b313a922af73c98	facs-Liver-Liver_non-hepato/SCs_st-18m-Epithelial|Liver / Large_Intestine_Pancreas_Liver - method, tissue, subtissue, age, lineage, cell ontology and free annotation	Mouse Aging Atlas- Tabula Muris Senis	0.0007305	1	0.001469	0.01606	9	165	ADH5,BHMT2,APOC1,AKR7A2,PTMS,ALDH1A2,HEBP1,RARRES2,CALD1
ToppCell Atlas	9852a4cb680af39c92c7d2d5e5fa8dc04e6602aa	droplet-Kidney-nan-21m-Myeloid-macrophage|Kidney / Skin_Bladder_Kidney_Mammary_Gland - method, tissue, subtissue, age, lineage, cell ontology and free annotation	Mouse Aging Atlas- Tabula Muris Senis	0.0007305	1	0.001469	0.01606	9	165	RAMP1,SERPINF1,BASP1,HPGD,MID1,PDLIM4,GLIPR1,RGS2,TIMP2
ToppCell Atlas	9b7a31cbdcd2f96b8bd08a4cd4141b92bd5e9062	Club-club-12|World / Class top	Mouse Adult Trachea	0.0007305	1	0.001469	0.01606	9	165	RAMP1,SERPINF1,GOLM1,PLIN2,PLAT,ALDH1A2,WFDC1,NUPR1,LDHB
ToppCell Atlas	76abebe80e5f8bf44825bb619ae86fcb6f66ffeb	5'-Parenchyma_lung-Immune_Myeloid-Dendritic-CD1c-positive_myeloid_dendritic_cell-DC2_(CD1c+_dendritic_cell)-DC2_L.1.2.1.3|5' / 5'-vs-3', Tissue groups, Lineages, Lineage subclass, Cell_type2, Cell_subtype2_L4.5	The Integrated Human Lung Cell Atlas	0.0007305	1	0.001469	0.01606	9	165	PPP1R15A,HRH1,AKAP12,PDE7B,MYO5A,MAGI2,SYT1,DLG2,HMBOX1
ToppCell Atlas	15fd9d21dccfa80656a6fa3b72286a6a9252d403	LPS-antiTNF-Stromal_mesenchymal-Fibroblasts-MatrixFB_->_Myofibroblast|LPS-antiTNF / V2 postpublication: Rhesus Genome Updated; Treatment groups by lineage, cell_type_level1, cell_type_level2	PretermPrimateLungAtlas	0.0007305	1	0.001469	0.01606	9	165	FBLN1,PRRX1,SFRP4,LMCD1,APOC1,AKR7A2,ATRNL1,POPDC2,TCF21
ToppCell Atlas	8728f927502e56f2768b4224e9111939d3d7815a	Bac-SEP-Myeloid-tDC|Bac-SEP / Disease, Lineage and Cell Type	Sepsis Atlas	0.0007305	1	0.001469	0.01606	9	165	NREP,LMCD1,DAAM1,MYO1E,DACH1,MIR222HG,ITM2C,AMIGO2,MSRB3
ToppCell Atlas	fee7f2f8d0e25c0d067adc73f8913721bd709a3e	primary_auditory_cortex_(A1C)-Neuronal-Glutamatergic_Excit-Glut_A_(CT)-Glut_CT2_L6_FEZF2-Exc_L6_FEZF2_KRT17|primary_auditory_cortex_(A1C) / Sample groups (6 Anatomical region groups), with 5 level hierarchy of cell types	Human Adult Multiple Cortical Areas SMART-seq	0.0007305	1	0.001469	0.01606	9	165	LINC01436,MEIS2,SEMA3C,ITGA8,ZFHX3,DACH1,ITGA1,RARRES2,CCBE1
ToppCell Atlas	a508d66031c1a46b062afbee3cde1cbd0c163a03	facs-Liver-Liver_non-hepato/SCs_st-18m-Epithelial-hepatocyte|Liver / Large_Intestine_Pancreas_Liver - method, tissue, subtissue, age, lineage, cell ontology and free annotation	Mouse Aging Atlas- Tabula Muris Senis	0.0007305	1	0.001469	0.01606	9	165	ADH5,BHMT2,APOC1,AKR7A2,PTMS,ALDH1A2,HEBP1,RARRES2,CALD1
ToppCell Atlas	6d315e0734079ad05336cc2c3f24d870c9105bc8	facs-Marrow-B-cells-24m-Myeloid-granulocyte_monocyte_progenitor_cell|Marrow / Spleen_Marrow_Thymus - method, tissue, subtissue, age, lineage, cell ontology and free annotation	Mouse Aging Atlas- Tabula Muris Senis	0.0007305	1	0.001469	0.01606	9	165	ESR1,MYL6B,VAT1,ABI3BP,DGKB,ROR2,ABCC9,LHFPL6,HSD17B14
ToppCell Atlas	84f5597b1bb75f42de9a224196bb8ac198bbe3bf	facs-Marrow-B-cells-24m-Myeloid-granulocyte_monocyte_progenitor_cell|Marrow / Spleen_Marrow_Thymus - method, tissue, subtissue, age, lineage, cell ontology and free annotation	Mouse Aging Atlas- Tabula Muris Senis	0.0007305	1	0.001469	0.01606	9	165	ESR1,MYL6B,VAT1,ABI3BP,DGKB,ROR2,ABCC9,LHFPL6,HSD17B14
ToppCell Atlas	036f9749048e5e50769cc3210339bf4da469215d	facs-Marrow-Granulocytes-24m-Myeloid-monocyte_+_promonocyte|Marrow / Spleen_Marrow_Thymus - method, tissue, subtissue, age, lineage, cell ontology and free annotation	Mouse Aging Atlas- Tabula Muris Senis	0.0007305	1	0.001469	0.01606	9	165	CEBPB,ACER3,FLNA,ATF3,CTSB,PSAP,SMPDL3A,NUPR1,RGS2
ToppCell Atlas	9e8659bbc6547f1ab7f4e0a81b0bcbe158e9e2f7	PBMC_fresh-frozen-Mild-Moderate_progression_d12-25-Myeloid-Monocytic|Mild-Moderate_progression_d12-25 / Compartment, severity and other cell annotations on 10x 3' data (130k)	Large Scale COVID-19 Single Cell Data (Ren et al.)	0.0007427	1	0.001484	0.01623	10	200	CEBPB,SLC8A1,CSTB,CTSB,CTSD,ZYX,AP1S2,THBS1,PLXDC2,TIMP2
ToppCell Atlas	95c41f147a1594d49e73cb56d86d301c3115ce20	Control-Control-Myeloid-Neutrophil|Control / Disease, condition lineage and cell class	Integration of immune-mediated diseases (COVID-19 + Influenza + Sepsis + Multiple Sclerosis)	0.0007427	1	0.001484	0.01623	10	200	ACTN1,BASP1,PLA2R1,MYH9,TUBA1A,GLUL,NIBAN1,PARD3B,RGS2,RESF1
ToppCell Atlas	0cf7208eab0dc58fbea35e256c5cb55cdd4a4928	Parenchymal-10x5prime-Immune_Myeloid-Macrophage_alveolar-Macro_alv_dividing|10x5prime / Cell types per location group and 10X technology with lineage, and cell group designations	A spatial multi-omics atlas of the human lung reveals a novel immune cell survival niche	0.0007427	1	0.001484	0.01623	10	200	CENPW,ACP5,FABP3,HPGD,SNX10,GPNMB,APOC1,APOE,MSR1,TIMP2
ToppCell Atlas	ad7ae5106141669b353800fece833b3cd5bdccee	Tracheal-NucSeq-Immune_Myeloid|NucSeq / Cell types per location group and 10X technology with lineage, and cell group designations	A spatial multi-omics atlas of the human lung reveals a novel immune cell survival niche	0.0007427	1	0.001484	0.01623	10	200	RIN3,SNX10,DOCK10,CHST11,SPECC1,MSR1,SLC8A1,ZEB2,RGS2,COTL1
ToppCell Atlas	5ba9c541fa356d34f392a63274dcd7bfb844cbb6	COVID-19-COVID-19_Severe-Lymphocyte-B-B_naive|COVID-19_Severe / Disease, condition lineage and cell class	Integration of immune-mediated diseases (COVID-19 + Influenza + Sepsis + Multiple Sclerosis)	0.0007427	1	0.001484	0.01623	10	200	KCNH8,BACE2,SNX9,PPM1K,ITPR1,JUN,SYPL1,CAMK1D,PKIG,PAWR
ToppCell Atlas	84e145619a500530f42ed0fe72468ae95f4cbf1e	Bronchial-10x5prime-Endothelial-Endothelia_vascular-VE_pulmonary_venous|10x5prime / Cell types per location group and 10X technology with lineage, and cell group designations	A spatial multi-omics atlas of the human lung reveals a novel immune cell survival niche	0.0007427	1	0.001484	0.01623	10	200	MATN2,MGP,PLAT,ABI3BP,ADAMTS1,LMCD1,HDAC9,CYP1B1,MYH11,RSPO3
ToppCell Atlas	d843fe0781c7699afead4429c526441c6fdb8cba	Control-Control-Lymphocyte-T/NK-NK_CD56bright|Control / Disease, condition lineage and cell class	Integration of immune-mediated diseases (COVID-19 + Influenza + Sepsis + Multiple Sclerosis)	0.0007427	1	0.001484	0.01623	10	200	RAMP1,MALAT1,HOXA10,MAFF,ID2,NCAM1,PDCD4,LINC00299,CBLB,PAWR
ToppCell Atlas	b91d3d7505a022ca360ab5b3f9955753d111f974	Caecum-Dendritic_cell|Caecum / Region, Cell class and subclass	Colon Immune Atlas	0.0007427	1	0.001484	0.01623	10	200	NRG1,CENPW,SERPINF1,ACTN1,MSR1,SLC8A1,PALLD,PDGFC,MTUS2,PLXDC2
ToppCell Atlas	8c4c396e99be6131a8fa60d86214d561031b12bf	5'-Airway_Nasal-Epithelial-Epithelial_transtional-secretory-club_cell-Club_(nasal)-Club_(nasal)_L.0.2.1.0|5' / 5'-vs-3', Tissue groups, Lineages, Lineage subclass, Cell_type2, Cell_subtype2_L4.5	The Integrated Human Lung Cell Atlas	0.0007427	1	0.001484	0.01623	10	200	GOLM1,EYA2,MDK,BACE2,FHL2,HSPB1,LIMA1,GK5,PRKAR2B,ATP1B1
ToppCell Atlas	0e648e9eb96c83a94505d07323785a7a40997eb0	Parenchymal-10x5prime-Endothelial|10x5prime / Cell types per location group and 10X technology with lineage, and cell group designations	A spatial multi-omics atlas of the human lung reveals a novel immune cell survival niche	0.0007427	1	0.001484	0.01623	10	200	MEIS2,MGP,PLAT,CNN3,COL4A2,LMCD1,APP,AKAP12,PLPP1,CALD1
ToppCell Atlas	8b7bfe6411de9528603481f6e5612cbbb8471cf6	Sepsis-URO-Lymphocyte-T/NK-CD4+_Tem|URO / Disease, condition lineage and cell class	Integration of immune-mediated diseases (COVID-19 + Influenza + Sepsis + Multiple Sclerosis)	0.0007427	1	0.001484	0.01623	10	200	MALAT1,PIK3IP1,AAK1,BCL2,PDCD4,NELL2,TPRG1,LINC00299,LDHB,RORA
ToppCell Atlas	1ec2f322f936d2501330c53bb7c9390216c50cd1	Neuronal-Inhibitory-iB-iB_4(SST)-HPGD-|Neuronal / cells hierarchy compared to all cells using T-Statistic	Human Adult Brain MTG	0.0007427	1	0.001484	0.01623	10	200	NR2F2-AS1,TMEM132C,HPGD,MITF,PDLIM5,ITGA1,DCN,RSPO3,TIMP2,PAWR
ToppCell Atlas	87c8a4aed9dcfe895d3963708326067e057473c0	BAL-Mild-Lymphocyte-T/NK|Mild / Location, Disease Group, Cell group, Cell class and sub_cluster (2021.03.01)	Integration of Multiple Sampling Location of COVID-19 Patients	0.0007427	1	0.001484	0.01623	10	200	MALAT1,CD99,ID2,SYTL2,ITGA1,ITM2C,CBLB,CCND2,RESF1,RORA
ToppCell Atlas	978dfb3c1d5e1c3d778a089175c50b8b719626c0	Neuronal-Inhibitory-iA-iA_1(SST_PAX6)-PAX6-TNFAIP8L3-L1-2|Neuronal / cells hierarchy compared to all cells using T-Statistic	Human Adult Brain MTG	0.0007427	1	0.001484	0.01623	10	200	RERG,NR2F2-AS1,FBN2,ABCB5,DOCK10,DCN,FBXL7,AP1S2,DDR2,LGI2
ToppCell Atlas	a5eb50cbf3e94f0b3aa0fbef888989a11cffea37	severe-HLA-DR-_S100A+_Monocyte|severe / Cohort 1 (10x PBMC) with disease condition, cell group and cell class	PBMC Atlas of COVID-19 Patients (Schulte-Schrepping et al.)	0.0007427	1	0.001484	0.01623	10	200	SLC8A1,CTSB,CTSD,CYP1B1,PSAP,ZEB2,LGALS1,THBS1,PLXDC2,TIMP2
ToppCell Atlas	390f9429feae991b8524e2815d8fcd4914c74459	Lung_Parenchyma-Control-Myeloid-MoAM-MoAM-|Control / Location, Disease Group, Cell group, Cell class and sub_cluster (2021.03.01)	Integration of Multiple Sampling Location of COVID-19 Patients	0.0007427	1	0.001484	0.01623	10	200	CDKN1A,BASP1,NEAT1,ZEB2,IER3,AP1S2,GLIPR1,RGS2,COTL1,THBS1
ToppCell Atlas	988390516db3445d2d4de283be79e651c5798338	Fetal_brain-organoid_Tanaka_cellReport-GW13|organoid_Tanaka_cellReport / Sample Type, Dataset, Time_group, and Cell type.	Integration of Four Brain Organoid Datasets and One Fetal Brain Dataset	0.0007427	1	0.001484	0.01623	10	200	RERG,FHL2,PAGE4,ADAMTS1,PMEL,ATF3,TES,GBP2,HSPB8,PLAAT3
ToppCell Atlas	e250b2e45ef869f81cc40cc41f53d1e54e7848aa	Neuronal-Inhibitory-iB-iB_4(SST)-HPGD--L3-6|Neuronal / cells hierarchy compared to all cells using T-Statistic	Human Adult Brain MTG	0.0007427	1	0.001484	0.01623	10	200	NR2F2-AS1,TMEM132C,HPGD,MITF,PDLIM5,ITGA1,DCN,RSPO3,TIMP2,PAWR
ToppCell Atlas	ddfb1f006365bf16203ee49f20200f68220cc288	LPS_IL1RA_TNF-Epithelial_alveolar-AT_1-Differentiating_AT1|LPS_IL1RA_TNF / Treatment groups by lineage, cell group, cell type	PretermPrimateLungAtlas	0.0007427	1	0.001484	0.01623	10	200	TPM1,DSCAML1,TRPM3,PLOD2,HOMER1,BCAT1,DPP6,ROR1,ERRFI1,PHLDB2
ToppCell Atlas	2de8fae1011c57270170fb200a8897add7fe9bfc	medial-Hematologic-CD8+_Naive_T|medial / Location, Lineage, Cell class (ontology) and Donor from 10X sequencing (macrophage renamed)	Human Lung Cell Atlas (HLCA)	0.0007427	1	0.001484	0.01623	10	200	PIK3IP1,ID2,SYTL2,BCL2,ZFP36L2,ITM2C,NIBAN1,EEF1A1,CCND2,RESF1
ToppCell Atlas	e889b593c2ae53c42944213ce8672cd886917105	medial-Endothelial|medial / Location, Lineage, Cell class (ontology) and Donor from 10X sequencing (macrophage renamed)	Human Lung Cell Atlas (HLCA)	0.0007427	1	0.001484	0.01623	10	200	TPM1,HPGD,CNN3,APP,AKAP12,PLPP1,JUN,HSPB8,TGFBR3,LHFPL6
ToppCell Atlas	60a7abba1248ed5126798c0701f4d17ee0bece39	Transverse-T_cell-Th1|Transverse / Region, Cell class and subclass	Colon Immune Atlas	0.0007427	1	0.001484	0.01623	10	200	ACTB,MALAT1,PIK3R1,AAK1,ID2,FTH1,ITGA1,TUBA1A,EEF1A1,RORA
ToppCell Atlas	3b97920e1e6e2f09ddba2a861baa9c00c2970f4c	Control_saline-Endothelial-Endothelial-Gen_Cap|Control_saline / Treatment groups by lineage, cell group, cell type	PretermPrimateLungAtlas	0.0007427	1	0.001484	0.01623	10	200	NREP,MEIS2,HPGD,PLCB4,COL4A2,MPDZ,DST,DCLK2,KTN1,REV3L
ToppCell Atlas	45755a597725015dc3ee36f9166f9e82f6f9c603	ILEUM-non-inflamed-(7)_CD36+_endothelial_cells|non-inflamed / shred on tissue, inflammation_status, cell class(v3), cell subclass (v2)	Human Ileal Immune cells from Crohn's Disease	0.0007427	1	0.001484	0.01623	10	200	S100A13,MGP,PLAT,CNN3,COL4A2,COL15A1,APP,PLPP1,GPRC5B,CALD1
ToppCell Atlas	e68010c805fe76606bc3254b55a90a9b25d21936	10x_3'_v2v3-Non-neoplastic|10x_3'_v2v3 / Platform, Oncotype, Lineage, Cell_class, celltype (level4), mutation group	Harmonized single-cell landscape, intercellular crosstalk and tumor architecture of glioblastoma	0.0007427	1	0.001484	0.01623	10	200	APOC1,APOE,ZFP36,MSR1,CTSB,CTSD,PSAP,IER3,COTL1,PLXDC2
ToppCell Atlas	1efdcfcd86e99fbe03db19a2a5ab10808eec282d	Influenza-Influenza_Severe-Myeloid-CD16+_Monocyte|Influenza_Severe / Disease, condition lineage and cell class	Integration of immune-mediated diseases (COVID-19 + Influenza + Sepsis + Multiple Sclerosis)	0.0007427	1	0.001484	0.01623	10	200	CDKN1A,MSR1,RHOB,FTH1,PSAP,TUBA1A,TAGLN,FAM162A,COTL1,GPR137B
ToppCell Atlas	020439d9e70fff7246650ab0e9105236688c3ec3	Sepsis-Int-URO-Lymphocyte-T/NK-dn_T|Int-URO / Disease, condition lineage and cell class	Integration of immune-mediated diseases (COVID-19 + Influenza + Sepsis + Multiple Sclerosis)	0.0007427	1	0.001484	0.01623	10	200	PIK3IP1,UBR5,PRELID2,LIMA1,ARMC9,PPM1K,CTPS1,CTSF,LRCH1,APPL2
ToppCell Atlas	94d7aa057a31287696a634d15ce91ce64af6455b	Tracheal-10x3prime_v2-Immune_Myeloid-Monocytic-Monocyte_CD16|10x3prime_v2 / Cell types per location group and 10X technology with lineage, and cell group designations	A spatial multi-omics atlas of the human lung reveals a novel immune cell survival niche	0.0007427	1	0.001484	0.01623	10	200	RIN3,SNX10,MSR1,SLC8A1,ZEB2,AP1S2,GLIPR1,RGS2,COTL1,THBS1
ToppCell Atlas	a6f2e0cf248cc3aa5ccbc812e43227cd8c962915	BAL-Mild-Lymphocyte-T/NK|Mild / Location, Disease Group, Cell group, Cell class (2021.03.09)	Integration of Multiple Sampling Location of COVID-19 Patients	0.0007427	1	0.001484	0.01623	10	200	MALAT1,CD99,ID2,SYTL2,ITGA1,ITM2C,CBLB,CCND2,RESF1,RORA
ToppCell Atlas	66f7e8ee63c828f17468e79a4b816346b33e8980	LPS_anti-TNF-Endothelial-Endothelial-Alv_Cap|LPS_anti-TNF / Treatment groups by lineage, cell group, cell type	PretermPrimateLungAtlas	0.0007427	1	0.001484	0.01623	10	200	HPGD,CNN3,VAT1,COL4A2,SELENOP,DACH1,ITGA1,HSPB8,NOVA1,RESF1
ToppCell Atlas	78c70174911ee465da6b0d1f4aee27043be492cd	distal-Hematologic-CD8+_Naive_T-2|distal / Location, Lineage, Cell class (ontology) and Donor from 10X sequencing (macrophage renamed)	Human Lung Cell Atlas (HLCA)	0.0007427	1	0.001484	0.01623	10	200	PIK3IP1,PIK3R1,ID2,SYTL2,BCL2,ZFP36L2,ITM2C,NIBAN1,CCND2,RESF1
ToppCell Atlas	6b7314c425f6b40f1301dd39cc02b0436e96a2ec	Fetal_brain-organoid_Tanaka_cellReport-GW12-Mesenchymal-Unfolded_protein_responsible_cell|GW12 / Sample Type, Dataset, Time_group, and Cell type.	Integration of Four Brain Organoid Datasets and One Fetal Brain Dataset	0.0007427	1	0.001484	0.01623	10	200	PCP4,SERPINF1,SPSB1,MBD5,DGKB,TBC1D1,KCNAB1,PRUNE2,ZDHHC14,NUPR1
ToppCell Atlas	fe493b0454a20498e9ada482bf55de64519f6c35	Tracheal-NucSeq-Endothelial-Endothelia_vascular-VE_alveolar_capillary_Car4_aerocyte|NucSeq / Cell types per location group and 10X technology with lineage, and cell group designations	A spatial multi-omics atlas of the human lung reveals a novel immune cell survival niche	0.0007427	1	0.001484	0.01623	10	200	CFL2,HPGD,HOMER1,NENF,MT-ND4L,ITGA1,PRDM8,KALRN,ZDHHC14,CASC15
ToppCell Atlas	5e5c1c5b6d2fcfad7b93488b976a68f5be1435e5	medial-2-Hematologic-CD8+_Naive_T|2 / Location, Lineage, Cell class (ontology) and Donor from 10X sequencing (macrophage renamed)	Human Lung Cell Atlas (HLCA)	0.0007427	1	0.001484	0.01623	10	200	PIK3IP1,ID2,SYTL2,BCL2,ZFP36L2,ITM2C,NIBAN1,EEF1A1,CCND2,RESF1
ToppCell Atlas	16ccf114bec2eaecc711b66110f50491dd89efb5	390C-Epithelial_cells-Epithelial-C_(AT2)-|Epithelial_cells / Donor, Lineage, Cell class and subclass (all cells)	Tissue Stability Cell Atlas - Lung Cells	0.0007427	1	0.001484	0.01623	10	200	UQCRH,SELENOP,COX4I1,BEX3,SSR3,C1orf21,NPM1,LDHB,EEF2,PEBP1
ToppCell Atlas	2e47888e041ec3d265425d1df97b6665c6da889c	kidney_cells-Renal_AKI_(acute_kidney_injury)-Endothelial|Renal_AKI_(acute_kidney_injury) / Celltypes from Cells and Nuclei per compartment and clinical group	Integrated Single-nucleus and Single-cell RNA-seq of the Adult Human Kidney	0.0007427	1	0.001484	0.01623	10	200	MEIS2,PLAT,PMP22,COL15A1,IGFBP5,PLPP1,PDGFD,RUNX1T1,TGFBR3,TIMP2
ToppCell Atlas	893cc7f6b9794da90aa0c9d721b8647dc97201cd	Neuronal-Excitatory-eE(FEZF2_SLC17A7)-eE_1(EFTUD1P1)-|Neuronal / cells hierarchy compared to all cells using T-Statistic	Human Adult Brain MTG	0.0007427	1	0.001484	0.01623	10	200	MEIS2,FGFR1,FKBP5,SEMA3C,ITGA8,GRAMD2B,ZFHX3,DACH1,ITGA1,RARRES2
ToppCell Atlas	2554b77edfe3d378296b0b25625caacbfb1c0e76	5'-Adult-SmallIntestine-Endothelial|Adult / Celltypes from developing, pediatric, Crohn's, & adult GI tract	Cells of the human intestinal tract mapped across space and time	0.0007427	1	0.001484	0.01623	10	200	PLAT,CNN3,APP,CDC42EP3,AKAP12,PDLIM4,PLPP1,CYP1B1,PTMS,TACC1
ToppCell Atlas	abf4ba5fcb54cdeada0da1a8b956a30aa47679e4	Control_saline-Endothelial-Endothelial-Alv_Cap|Control_saline / Treatment groups by lineage, cell group, cell type	PretermPrimateLungAtlas	0.0007427	1	0.001484	0.01623	10	200	HPGD,VAT1,SELENOP,APP,SLC40A1,DACH1,ITGA1,PTTG1IP,NOVA1,AMIGO2
ToppCell Atlas	48ce43a27e78b2883e588e1a63fa5352c2deeeb7	Tracheal-NucSeq-Immune_Myeloid-Monocytic|NucSeq / Cell types per location group and 10X technology with lineage, and cell group designations	A spatial multi-omics atlas of the human lung reveals a novel immune cell survival niche	0.0007427	1	0.001484	0.01623	10	200	RIN3,SNX10,DOCK10,CHST11,MSR1,SLC8A1,CTSB,PSAP,ZEB2,COTL1
ToppCell Atlas	e5a8647c47a49c8c90c78d681193946de103d8ff	Brain_organoid-organoid_Tanaka_cellReport-10w-Neuronal-Intermediate|10w / Sample Type, Dataset, Time_group, and Cell type.	Integration of Four Brain Organoid Datasets and One Fetal Brain Dataset	0.0007427	1	0.001484	0.01623	10	200	SEMA6D,MAML3,STXBP5L,ZNF521,PEX5L,DES,MRGPRF,ZFPM2,LGI2,TMOD1
ToppCell Atlas	6cc7190a4ffc6c06335072f3b5b5f98eae36e2ce	severe-Non-classical_Monocyte|severe / Cohort 1 (10x PBMC) with disease condition, cell group and cell class	PBMC Atlas of COVID-19 Patients (Schulte-Schrepping et al.)	0.0007427	1	0.001484	0.01623	10	200	CDKN1A,PDLIM5,RHOB,SLC8A1,ATF3,BCAT1,SMPDL3A,KCNMA1,TAGLN,GPR137B
ToppCell Atlas	f7e9b4a8ededb116774528b38ea3381b6f05915c	Lung_Parenchyma-Control-Myeloid-MoAM-MoAM|Control / Location, Disease Group, Cell group, Cell class (2021.03.09)	Integration of Multiple Sampling Location of COVID-19 Patients	0.0007427	1	0.001484	0.01623	10	200	CDKN1A,BASP1,NEAT1,ZEB2,IER3,AP1S2,GLIPR1,RGS2,COTL1,THBS1
ToppCell Atlas	1c4be16ca178c6e8b4ef777099f8cede9e9a450c	Transverse-(1)_T_cell-(12)_Th1|Transverse / shred on region, Cell_type, and subtype	Colon Immune Atlas from Gut Cell Atlas	0.0007427	1	0.001484	0.01623	10	200	ACTB,MALAT1,PIK3R1,AAK1,ID2,FTH1,ITGA1,TUBA1A,EEF1A1,RORA
ToppCell Atlas	afbbfe0b8e66df36c244935182cb26feeb31a085	LPS_only-Hematopoietic_Myeloid-Granulocytic_cells-Mast-cells|LPS_only / Treatment groups by lineage, cell group, cell type	PretermPrimateLungAtlas	0.0007427	1	0.001484	0.01623	10	200	PLIN2,HPGD,KLHL13,MITF,PLAT,COX4I1,FOS,MAGI2,ITM2C,OGN
ToppCell Atlas	48d79c7a9a2d3c10b41e152baf28fb00a4729e48	10x_5'_v1-Non-neoplastic-Lymphoid-CD4/CD8-CD8_cytotoxic-Z|10x_5'_v1 / Platform, Oncotype, Lineage, Cell_class, celltype (level4), mutation group	Harmonized single-cell landscape, intercellular crosstalk and tumor architecture of glioblastoma	0.0007427	1	0.001484	0.01623	10	200	MALAT1,TUBB2A,PIK3R1,MAFF,ZFP36,BCL2,JUNB,ZFP36L2,PNRC1,ITM2C
ToppCell Atlas	c2df917900872453ea17a39928e39d071a6d3339	Sepsis-ICU-NoSEP-Lymphocyte-T/NK-NK_CD56bright|ICU-NoSEP / Disease, condition lineage and cell class	Integration of immune-mediated diseases (COVID-19 + Influenza + Sepsis + Multiple Sclerosis)	0.0007427	1	0.001484	0.01623	10	200	RAMP1,MYL9,ADAMTS1,MICU3,DACH1,NCAM1,TTC28,RBBP6,CBR4,PAWR
ToppCell Atlas	12518f4a8d01fc66b72878cdf0ba124b37cff3d8	Neuronal-Excitatory-eE(FEZF2_SLC17A7)-eE_1(EFTUD1P1)--|Neuronal / cells hierarchy compared to all cells using T-Statistic	Human Adult Brain MTG	0.0007427	1	0.001484	0.01623	10	200	MEIS2,FGFR1,FKBP5,SEMA3C,ITGA8,GRAMD2B,ZFHX3,DACH1,ITGA1,RARRES2
ToppCell Atlas	74ceebee9af63f8b3ec5857eff1b662752bc3862	Smart-start-Cell-Wel_seq-Non-neoplastic-Myeloid-TAM-BDM-TAM-BDM_anti-infl-F|Smart-start-Cell-Wel_seq / Platform, Oncotype, Lineage, Cell_class, celltype (level4), mutation group	Harmonized single-cell landscape, intercellular crosstalk and tumor architecture of glioblastoma	0.0007427	1	0.001484	0.01623	10	200	RIN3,SERPINF1,ACTB,GABARAP,APOE,MSR1,CTSB,CTSD,UBR4,COTL1
ToppCell Atlas	d98c523ac0e4767aaeef50cae142513d115212ab	Lung_Parenchyma-Control-Myeloid-MoAM|Control / Location, Disease Group, Cell group, Cell class (2021.03.09)	Integration of Multiple Sampling Location of COVID-19 Patients	0.0007427	1	0.001484	0.01623	10	200	CDKN1A,BASP1,NEAT1,ZEB2,IER3,AP1S2,GLIPR1,RGS2,COTL1,THBS1
ToppCell Atlas	527b7388700096686293f3f6b112269e87908dfa	10x3'2.3-week_14-16-Myeloid_monocytic-monocyte-CD14_monocyte|week_14-16 / cell types per 3 fetal stages;per 3',per 5'	Blood and immune development in human fetal bone marrow	0.0007427	1	0.001484	0.01623	10	200	CEBPB,ALDOA,ASAH1,CSTB,GLIPR2,PSAP,AP1S2,GLIPR1,COTL1,LGALS1
ToppCell Atlas	dea96adbd9a77fe50ff397d4bdeb4dc8f50de3b7	Neuronal-Inhibitory-iB-iB_4(SST)-HPGD|Neuronal / cells hierarchy compared to all cells using T-Statistic	Human Adult Brain MTG	0.0007427	1	0.001484	0.01623	10	200	NR2F2-AS1,TMEM132C,HPGD,MITF,PDLIM5,ITGA1,DCN,RSPO3,TIMP2,PAWR
ToppCell Atlas	09d5c3a3d2b42b15c769dc2bc14b6c0d5cc38f91	Sepsis-ICU-SEP-Myeloid-cDC2|ICU-SEP / Disease, condition lineage and cell class	Integration of immune-mediated diseases (COVID-19 + Influenza + Sepsis + Multiple Sclerosis)	0.0007427	1	0.001484	0.01623	10	200	TRIP6,ENPP1,SERPINF1,NREP,BASP1,FHL2,VAT1,APOC1,THRB,PAWR
ToppCell Atlas	c34fff02992cba6bcc2308019cb00b94e1227300	MS-IIF-Lymphocyte-T/NK-dn_T|IIF / Disease, condition lineage and cell class	Integration of immune-mediated diseases (COVID-19 + Influenza + Sepsis + Multiple Sclerosis)	0.0007427	1	0.001484	0.01623	10	200	ADH5,ESYT2,MYL6B,FGFR1,MT-ND6,PGM2L1,ACSS3,DDR2,OGN,CCNG2
ToppCell Atlas	ac6b8bc9998d303f788511b8f111e682ea9f3df8	Parenchymal-10x5prime-Endothelial-Endothelia_vascular-VE_pulmonary_arterial|10x5prime / Cell types per location group and 10X technology with lineage, and cell group designations	A spatial multi-omics atlas of the human lung reveals a novel immune cell survival niche	0.0007427	1	0.001484	0.01623	10	200	MATN2,MCC,MEIS2,MGP,HRH1,ABI3BP,ADAMTS1,PLPP1,FBLIM1,DACH1
ToppCell Atlas	5ab588808c1fc384019413401ab4bf9bc06bf529	Bronchial-10x5prime-Endothelial-Endothelia_vascular-VE_capillary|10x5prime / Cell types per location group and 10X technology with lineage, and cell group designations	A spatial multi-omics atlas of the human lung reveals a novel immune cell survival niche	0.0007427	1	0.001484	0.01623	10	200	CNN3,COL4A2,LMCD1,SORBS1,AKAP12,MYLK,FXYD6,DACH1,ITGA1,HSPB8
ToppCell Atlas	f9916134486fb1dac55f5e7e8deb35e7a3b85770	Biopsy_Other_PF-Endothelial|Biopsy_Other_PF / Sample group, Lineage and Cell type	COVID-19 Lung Atlas	0.0007427	1	0.001484	0.01623	10	200	MGP,PLAT,CNN3,COL4A2,LMCD1,APP,PLPP1,CALD1,MSRB3,TGFBR3
ToppCell Atlas	1a080564de59abd59d3208a73441b6346e1c7cd8	Parenchymal-10x3prime_v2-Immune_Myeloid-Macrophage_other|10x3prime_v2 / Cell types per location group and 10X technology with lineage, and cell group designations	A spatial multi-omics atlas of the human lung reveals a novel immune cell survival niche	0.0007427	1	0.001484	0.01623	10	200	BASP1,SNX10,APOE,MSR1,SLC8A1,CTSB,ZEB2,IER3,KCNMA1,RGS2
ToppCell Atlas	cf4d184ff07862fabb182dabf09b2c9aac491409	5'-Adult-LymphNode-Hematopoietic-T_cells|Adult / Celltypes from developing, pediatric, Crohn's, & adult GI tract	Cells of the human intestinal tract mapped across space and time	0.0007427	1	0.001484	0.01623	10	200	PIK3IP1,NACA,JUNB,TUBA1A,ZFP36L2,PNRC1,CCNI,NPM1,LDHB,EEF1A1
ToppCell Atlas	a1503bcc774bed9563eda7cf90b8b5bf4405ad85	10x_5'_v1-Non-neoplastic-Myeloid-TAM-MG-TAM-MG_aging_sig|10x_5'_v1 / Platform, Oncotype, Lineage, Cell_class, celltype (level4), mutation group	Harmonized single-cell landscape, intercellular crosstalk and tumor architecture of glioblastoma	0.0007427	1	0.001484	0.01623	10	200	CENPW,APOC1,APOE,ASAH1,SNCA,CTSB,CTSD,HTRA1,PSAP,PLXDC2
ToppCell Atlas	038831822b1b38af4eff022bc90a9ea0a3dea675	COVID-19-lung-KRT8+_PATS/ADI/DATPs|lung / Disease (COVID-19 only), tissue and cell type	COVID-19 Autopsy Atlas (Lung, Liver, Kidney, Heart)	0.0007427	1	0.001484	0.01623	10	200	ACTB,SLC25A6,CSTB,ATP1B1,MYL6,GAPDH,DSTN,EEF1A1,EEF2,PEBP1
ToppCell Atlas	24e43d3d16d07571f77e0cd5b2e4758c6ff802cb	5'-Parenchyma_lung-Endothelial-Blood_vessel_EC-capillary_endothelial_cell-EC_general_capillary|5' / 5'-vs-3', Tissue groups, Lineages, Lineage subclass, Cell_type2, Cell_subtype2_L4.5	The Integrated Human Lung Cell Atlas	0.0007427	1	0.001484	0.01623	10	200	TPM1,HPGD,CNN3,COL4A2,CLIC4,APP,ITGA1,HSPB8,WFDC1,LHFPL6
ToppCell Atlas	51877bb53d64a2e3d3138d487e96cb5cda7e826f	10x_3'_v3-spleen_(10x_3'_v3)-lymphocytic-T_lymphocytic|spleen_(10x_3'_v3) / Per Platform+tissue_group, by lineage_subgroup, cell_group, cell_type	Immune and Hematologic Cells from 24 tissues of the Tabula Sapiens: a multiple organ single cell transcriptomic atlas of humans.	0.0007427	1	0.001484	0.01623	10	200	PIK3IP1,PIK3R1,FBXO32,AAK1,ID2,PDCD4,ZFP36L2,CBLB,EEF1A1,RORA
ToppCell Atlas	1adebb306112bfc4926678de80f70d35dd57a586	Parenchymal-10x5prime-Immune_Myeloid-Dendritic_cell|10x5prime / Cell types per location group and 10X technology with lineage, and cell group designations	A spatial multi-omics atlas of the human lung reveals a novel immune cell survival niche	0.0007427	1	0.001484	0.01623	10	200	RAMP1,SERPINF1,BASP1,KCNK6,SPECC1,SLC8A1,HDAC9,KCNMB1,LDLRAD4,RGS2
ToppCell Atlas	70440db2d8be1e29aeb34ea5e8ac72641b5c056f	medial-2-Endothelial|2 / Location, Lineage, Cell class (ontology) and Donor from 10X sequencing (macrophage renamed)	Human Lung Cell Atlas (HLCA)	0.0007427	1	0.001484	0.01623	10	200	TPM1,HPGD,CNN3,APP,AKAP12,PLPP1,JUN,HSPB8,TGFBR3,LHFPL6
ToppCell Atlas	44d07a3fa768ccdcd2a0483a41483d5c11c9111e	Biopsy_IPF-Immune-Mast_cells|Biopsy_IPF / Sample group, Lineage and Cell type	COVID-19 Lung Atlas	0.0007427	1	0.001484	0.01623	10	200	MALAT1,PRELID2,HPGD,BACE2,RNF144A,BTG2,ITM2C,ADAM12,RGS2,IL1RAPL1
ToppCell Atlas	b17c9607d4986f8f1facc6b564d4c15c48e58915	distal-Endothelial|distal / Location, Lineage, Cell class (ontology) and Donor from 10X sequencing (macrophage renamed)	Human Lung Cell Atlas (HLCA)	0.0007427	1	0.001484	0.01623	10	200	TPM1,MGP,CNN3,COL4A2,APP,AKAP12,FXYD6,HSPB8,CALD1,LHFPL6
ToppCell Atlas	6b0235cfbdb70068c43ac71301f4a7b41854929e	Neuronal-Excitatory-eC(RORB)-eC_2|Neuronal / cells hierarchy compared to all cells using T-Statistic	Human Adult Brain MTG	0.0007427	1	0.001484	0.01623	10	200	RPS6KA5,FAP,PLOD2,PDZRN4,ITGA11,DACH1,CLSTN2,ABCC9,PLXDC2,PHLDB2
ToppCell Atlas	0d9ffbc7f614dda3f1c17c5cfadd3f30507866ad	390C-Epithelial_cells-Epithelial-C_(AT2)|Epithelial_cells / Donor, Lineage, Cell class and subclass (all cells)	Tissue Stability Cell Atlas - Lung Cells	0.0007427	1	0.001484	0.01623	10	200	UQCRH,SELENOP,COX4I1,BEX3,SSR3,C1orf21,NPM1,LDHB,EEF2,PEBP1
ToppCell Atlas	670ef1e68be0d2c6ea20ab4dea1d051a3cc89799	Parenchyma_Control_(B.)-Immune-TX-MoAM-2|Parenchyma_Control_(B.) / Sample group, Lineage and Cell type	COVID-19 Lung Atlas	0.0007427	1	0.001484	0.01623	10	200	PMP22,SLC40A1,SNCA,CTSB,MYO5A,ANTXR2,KCNMA1,PDGFC,GLIPR1,RGS2
ToppCell Atlas	40d57a383c79d3365e033d08efd9371f0bc5bf55	Biopsy_Other_PF-Endothelial-Endothelial_cells|Biopsy_Other_PF / Sample group, Lineage and Cell type	COVID-19 Lung Atlas	0.0007427	1	0.001484	0.01623	10	200	MGP,PLAT,CNN3,COL4A2,COL15A1,LMCD1,APP,PLPP1,CALD1,TGFBR3
ToppCell Atlas	25247f8b6ba6cd899ba6bd47e28e090d697e4632	10x_5'_v1-Non-neoplastic-Myeloid-TAM-MG-TAM-MG_aging_sig-Z|10x_5'_v1 / Platform, Oncotype, Lineage, Cell_class, celltype (level4), mutation group	Harmonized single-cell landscape, intercellular crosstalk and tumor architecture of glioblastoma	0.0007427	1	0.001484	0.01623	10	200	CENPW,APOC1,APOE,ASAH1,SNCA,CTSB,CTSD,HTRA1,PSAP,PLXDC2
ToppCell Atlas	8fd88dfc6e08e0186fc0f061526ad98a3b00bc31	Parenchyma_COVID-19-Immune-TX-MoAM-1|Parenchyma_COVID-19 / Sample group, Lineage and Cell type	COVID-19 Lung Atlas	0.0007427	1	0.001484	0.01623	10	200	CEBPB,SNX10,FTH1,IRS2,CTSB,ZEB2,GLUL,RGS2,COTL1,THBS1
ToppCell Atlas	7cd66af5427f9850a8200686201ca18f35a2a025	Brain_organoid-organoid_Tanaka_cellReport-1m-Mesenchymal-Unfolded_protein_responsible_cell|1m / Sample Type, Dataset, Time_group, and Cell type.	Integration of Four Brain Organoid Datasets and One Fetal Brain Dataset	0.0007427	1	0.001484	0.01623	10	200	CDKN1A,MALAT1,TM9SF2,GPNMB,ALDOA,NEAT1,JUNB,FAM162A,VMP1,CALU
ToppCell Atlas	fb10b7fa85bc7d118e481a091645f1f523d29e25	Control|World / Disease, condition lineage and cell class	Integration of immune-mediated diseases (COVID-19 + Influenza + Sepsis + Multiple Sclerosis)	0.0007427	1	0.001484	0.01623	10	200	TPM2,SERPINF1,MALAT1,EIF3L,SLC25A6,NACA,JUN,ZFP36L2,AP1S2,EEF1A1
ToppCell Atlas	a2b9d1cd291d17abddc3ee2e242121412c864b8b	LPS_anti-TNF-Endothelial-Endothelial-Gen_Cap|LPS_anti-TNF / Treatment groups by lineage, cell group, cell type	PretermPrimateLungAtlas	0.0007427	1	0.001484	0.01623	10	200	NREP,MEIS2,HPGD,PLCB4,COL4A2,APP,IGF2BP2,DST,DCLK2,KTN1
ToppCell Atlas	c40ec12c9174e540de36e5eaf5b8b75688b63a38	Sepsis-Int-URO-Lymphocyte-T/NK|Int-URO / Disease, condition lineage and cell class	Integration of immune-mediated diseases (COVID-19 + Influenza + Sepsis + Multiple Sclerosis)	0.0007427	1	0.001484	0.01623	10	200	MALAT1,PIK3IP1,SPON2,ID2,C1orf21,NPM1,LDHB,CCND2,PCSK7,RORA
ToppCell Atlas	f3b778b1f20c2b1e6d623df776e470a57cb1a842	VE-CD4|VE / Condition, Cell_class and T cell subcluster	COVID-19 Cerebrospinal Fluid-derived (CSF) Leukecytes	0.0007427	1	0.001484	0.01623	10	200	MALAT1,PIK3IP1,ARID5B,JUNB,TBC1D4,NPM1,LDHB,EEF1A1,RORA,SERINC5
ToppCell Atlas	2daa445f983a43ff3ace1198a6793f5c6706bdba	medial-Hematologic-CD8+_Naive_T-2|medial / Location, Lineage, Cell class (ontology) and Donor from 10X sequencing (macrophage renamed)	Human Lung Cell Atlas (HLCA)	0.0007427	1	0.001484	0.01623	10	200	PIK3IP1,ID2,SYTL2,BCL2,ZFP36L2,ITM2C,NIBAN1,EEF1A1,CCND2,RESF1
ToppCell Atlas	accc618d6b960bff30cb531c1226295bfc8650f6	severe|World / Cohort 1 (10x PBMC) with disease condition, cell group and cell class	PBMC Atlas of COVID-19 Patients (Schulte-Schrepping et al.)	0.0007427	1	0.001484	0.01623	10	200	PPP1R15A,PIM1,PIK3R1,ARID5B,MYH9,NDUFA4,GADD45A,PNRC1,CCNI,NIBAN1
ToppCell Atlas	3c9e0dc62d14cc00023f7f18053c1a13085d3413	Smart-start-Cell-Wel_seq-Non-neoplastic-Myeloid-Mono|Smart-start-Cell-Wel_seq / Platform, Oncotype, Lineage, Cell_class, celltype (level4), mutation group	Harmonized single-cell landscape, intercellular crosstalk and tumor architecture of glioblastoma	0.0007427	1	0.001484	0.01623	10	200	CEBPB,ACP5,BASP1,CTSB,PSAP,IER3,GLUL,RGS2,COTL1,THBS1
ToppCell Atlas	046a3a4d7e4d84ee4252a695ffd4a6aee8b77070	Neuronal-Excitatory-eE(FEZF2_SLC17A7)-eE_1(EFTUD1P1)---L5-6|Neuronal / cells hierarchy compared to all cells using T-Statistic	Human Adult Brain MTG	0.0007427	1	0.001484	0.01623	10	200	MEIS2,FGFR1,FKBP5,SEMA3C,ITGA8,GRAMD2B,ZFHX3,DACH1,ITGA1,RARRES2
ToppCell Atlas	3d677f13e429abc805a52ec2b8f36c703f511569	Neuronal-Excitatory-eE(FEZF2_SLC17A7)-eE_1(EFTUD1P1)|Neuronal / cells hierarchy compared to all cells using T-Statistic	Human Adult Brain MTG	0.0007427	1	0.001484	0.01623	10	200	MEIS2,FGFR1,FKBP5,SEMA3C,ITGA8,GRAMD2B,ZFHX3,DACH1,ITGA1,RARRES2
ToppCell Atlas	50fa0f8a3e490d5941b34e66a10158eba6c909d4	kidney_cells-Renal_AKI_(acute_kidney_injury)-Endothelial-blood_vessel_endothelial_cell_of_kidney|Renal_AKI_(acute_kidney_injury) / Celltypes from Cells and Nuclei per compartment and clinical group	Integrated Single-nucleus and Single-cell RNA-seq of the Adult Human Kidney	0.0007427	1	0.001484	0.01623	10	200	MEIS2,PLAT,PMP22,COL15A1,IGFBP5,PLPP1,PDGFD,RUNX1T1,TGFBR3,TIMP2
ToppCell Atlas	d6839603145a222e6a74441630a4743fc35f8429	Sepsis-URO-Lymphocyte-B|URO / Disease, condition lineage and cell class	Integration of immune-mediated diseases (COVID-19 + Influenza + Sepsis + Multiple Sclerosis)	0.0007427	1	0.001484	0.01623	10	200	MALAT1,ARID5B,BACE2,PPM1K,SYPL1,ITM2C,NPM1,PKIG,EEF2,PAWR
ToppCell Atlas	d28b27776c46054b01bdd1e0f1db7c5cd5a48b88	Neuronal-Inhibitory-iA-iA_1(SST_PAX6)-PAX6-TNFAIP8L3|Neuronal / cells hierarchy compared to all cells using T-Statistic	Human Adult Brain MTG	0.0007427	1	0.001484	0.01623	10	200	RERG,NR2F2-AS1,FBN2,ABCB5,DOCK10,DCN,FBXL7,AP1S2,DDR2,LGI2
ToppCell Atlas	40e435f5dd1a0f6554f87dc1e170a740fd733d5b	Caecum-T_cell-CD8_T|T_cell / Region, Cell class and subclass	Colon Immune Atlas	0.0007427	1	0.001484	0.01623	10	200	MALAT1,PIK3R1,ITGA1,ZEB2,C1orf21,GLUL,TPRG1,ITM2C,CBLB,PLAAT3
ToppCell Atlas	0ab99bab8837cccadaede807db60d1a5349633af	Sigmoid-(1)_T_cell-(10)_CD8_T|Sigmoid / shred on region, Cell_type, and subtype	Colon Immune Atlas from Gut Cell Atlas	0.0007427	1	0.001484	0.01623	10	200	ACTB,MALAT1,PIK3IP1,PIK3R1,ID2,ZEB2,TUBA1A,CBLB,COTL1,EEF1A1
ToppCell Atlas	e945dd467dc90b8042982051d1bf76b72a4baf5b	MS-Multiple_Sclerosis-Lymphocyte-B-B_intermediate|Multiple_Sclerosis / Disease, condition lineage and cell class	Integration of immune-mediated diseases (COVID-19 + Influenza + Sepsis + Multiple Sclerosis)	0.0007427	1	0.001484	0.01623	10	200	ACP5,BACE2,PPM1K,SETBP1,HDAC9,SYPL1,SYT1,ITM2C,DENND5B,PKIG
ToppCell Atlas	ac9d7927863348a752444d2e80269a5eead943b7	COVID-19-COVID-19_Convalescent-Myeloid-cDC|COVID-19_Convalescent / Disease, condition lineage and cell class	Integration of immune-mediated diseases (COVID-19 + Influenza + Sepsis + Multiple Sclerosis)	0.0007427	1	0.001484	0.01623	10	200	NREP,KCNK6,PMP22,FOS,APOC1,ATP1B1,DST,AP1S2,DTNA,FILIP1L
ToppCell Atlas	1d152e9e0170b4efe42d87b8c09e3ca3ef2ae5d7	Sepsis-Leuk-UTI-Lymphocyte-T/NK-NK_CD56bright|Leuk-UTI / Disease, condition lineage and cell class	Integration of immune-mediated diseases (COVID-19 + Influenza + Sepsis + Multiple Sclerosis)	0.0007427	1	0.001484	0.01623	10	200	RAMP1,MALAT1,ZNF521,ID2,CLIP3,NCAM1,PDCD4,ARHGEF9,LINC00299,MSRB3
ToppCell Atlas	aa87810706fd4164085d8e973359b68a2691842e	Caecum-(5)_Dendritic_cell|Caecum / shred on region, Cell_type, and subtype	Colon Immune Atlas from Gut Cell Atlas	0.0007427	1	0.001484	0.01623	10	200	NRG1,CENPW,SERPINF1,ACTN1,MSR1,SLC8A1,PALLD,PDGFC,MTUS2,PLXDC2
ToppCell Atlas	a3b09580738783c6bff31ea33d5188912e56b8a7	Bronchial-10x5prime-Endothelial-Endothelia_vascular-VE_systemic_venous|10x5prime / Cell types per location group and 10X technology with lineage, and cell group designations	A spatial multi-omics atlas of the human lung reveals a novel immune cell survival niche	0.0007427	1	0.001484	0.01623	10	200	MGP,BACE2,CNN3,COL4A2,COL15A1,ADAMTS1,LMCD1,AKAP12,RBPMS,PKIG
ToppCell Atlas	f389f382480149be61026f34bf04fd92f5c5a351	Sigmoid-T_cell-CD8_T|Sigmoid / Region, Cell class and subclass	Colon Immune Atlas	0.0007427	1	0.001484	0.01623	10	200	ACTB,MALAT1,PIK3IP1,PIK3R1,ID2,ZEB2,TUBA1A,CBLB,COTL1,EEF1A1
ToppCell Atlas	1d88e5cc4534073f27a7562e1c4b884bd67f09d9	COVID_vent|World / Disease condition, Lineage, Cell class and subclass	PBMC Atlas of COVID-19 patients (Wilk et al.)	0.0007427	1	0.001484	0.01623	10	200	PIM1,ATP2A2,CYP1B1,GAPDH,SSR3,ITM2C,DENND5B,CALU,LGALS1,CCND2
ToppCell Atlas	9beb128841c50241aa819261f21bf66f881ea125	distal-2-Epithelial-Basal|2 / Location, Lineage, Cell class (ontology) and Donor from 10X sequencing (macrophage renamed)	Human Lung Cell Atlas (HLCA)	0.0007427	1	0.001484	0.01623	10	200	SERPINF1,EYA2,FBLN1,FBXO32,FHL2,PDLIM4,TMEM98,SOD3,RARRES2,GPC6
ToppCell Atlas	97f261d56bc6c55683eb4c42670d00b9a6992a26	PBMC_fresh-frozen-Severe-critical_convalescent_d14-21-Myeloid-Monocytic-Nonclassical_Monocyte|Severe-critical_convalescent_d14-21 / Compartment, severity and other cell annotations on 10x 3' data (130k)	Large Scale COVID-19 Single Cell Data (Ren et al.)	0.0007427	1	0.001484	0.01623	10	200	CEBPB,SNX10,FOS,RHOB,SLC8A1,ASAH1,PSAP,SLC8A1-AS1,KCNMA1,AP1S2
ToppCell Atlas	4077a85ceb8bb423c06179e16fd870ab95f8a2e8	Tracheal-10x3prime_v2-Immune_Myeloid-Monocytic|10x3prime_v2 / Cell types per location group and 10X technology with lineage, and cell group designations	A spatial multi-omics atlas of the human lung reveals a novel immune cell survival niche	0.0007427	1	0.001484	0.01623	10	200	RIN3,SNX10,MSR1,SLC8A1,ZEB2,AP1S2,GLIPR1,RGS2,COTL1,THBS1
ToppCell Atlas	a1bc34e5dda4ff4716b857931cc196f6770f58f4	frontal_cortex-Neuronal-glutamatergic_neuron-L2/3_IT-L2/3_IT_ALM_Ptrf|frontal_cortex / Per Region, Lineage, Cell class, Cell type, Cell subtype	Shared and distinct transcriptomic cell types across neocortical areas	0.0007558	1	0.00151	0.01652	8	133	IGFN1,MEIS2,ITGA11,NECAB2,PDE7B,SMOC2,CCBE1,EMX2
ToppCell Atlas	03e1a369d8a83b814def07e29cabb023226b4828	Mild/Remission-B_memory-6|World / disease group and sub_cluster of B and Plasma cells(res = 0.5)	COVID-19 B cell and Plasma cell Atlas in PBMC and BAL	0.0007626	1	0.001522	0.01665	9	166	ACP5,CD99,CNN2,FLNA,CDC42EP3,PRKACB,ZYX,CAPZB,COTL1
ToppCell Atlas	cdc3e200373718f26fe02ee516928097103f46e2	severe_influenza-CD4+_CTL|World / disease group, cell group and cell class (v2)	PBMC Atlas of COVID-19 and Influenza Patients (Lee et al.)	0.0007626	1	0.001522	0.01665	9	166	MALAT1,PIK3IP1,CD99,SYTL2,ZFP36L2,YWHAQ,DSTN,TGFBR3,RORA
ToppCell Atlas	fbeb74b98b58085de323f744b18d4a8f7b22d5d4	Dendritic_Cells-Donor_02|World / lung cells shred on cell class, cell subclass, sample id	Pathobiology of Pulmonary Fibrosis (Reyfman et al., 2019)	0.0007626	1	0.001522	0.01665	9	166	PIK3IP1,FOS,IRS2,HDAC9,IER3,ZFP36L2,GLIPR1,RGS2,PLXDC2
ToppCell Atlas	67f9d88329724cdda11bf76e964f66456ff6fb46	ILEUM-non-inflamed-(1)_Cytotoxic_T_cells|non-inflamed / shred on tissue, inflammation_status, cell class(v3), cell subclass (v2)	Human Ileal Immune cells from Crohn's Disease	0.0007626	1	0.001522	0.01665	9	166	ACTB,MALAT1,CD99,PIK3R1,FLNA,GAPDH,ZEB2,C1orf21,COTL1
ToppCell Atlas	91eeb48680dd07ae4115afacdc0a8f6fa18885e5	droplet-Marrow-nan-21m-Lymphocytic-plasma_cell|Marrow / Spleen_Marrow_Thymus - method, tissue, subtissue, age, lineage, cell ontology and free annotation	Mouse Aging Atlas- Tabula Muris Senis	0.0007626	1	0.001522	0.01665	9	166	ACP5,COL14A1,MAFF,MMP14,SELENOP,APOE,PDLIM4,FTH1,ZEB2
ToppCell Atlas	7be2b5c62e2be3437ea50b9a473cf9fc7f05e0b1	facs-Lung-24m-Hematologic-myeloid-interstitial_macrophage-interstitial_macrophage_l12|24m / method, tissue, age, lineage, sublineage, cell ontologies, cell type and subtype	Mouse Aging Atlas- Tabula Muris Senis (Lung and Trachea)	0.0007626	1	0.001522	0.01665	9	166	MATN2,BASP1,COL14A1,APOE,ADAM22,PDLIM4,ASAH1,PRUNE2,COTL1
ToppCell Atlas	8418b191e7f16cb39301df3ddbfb1bab6c0632d6	facs-Lung-24m-Hematologic-myeloid-interstitial_macrophage|24m / method, tissue, age, lineage, sublineage, cell ontologies, cell type and subtype	Mouse Aging Atlas- Tabula Muris Senis (Lung and Trachea)	0.0007626	1	0.001522	0.01665	9	166	MATN2,BASP1,COL14A1,APOE,ADAM22,PDLIM4,ASAH1,PRUNE2,COTL1
ToppCell Atlas	b4e5466a33578103d197cf67f37e7ec88e09281f	10x3'2.3-week_14-16-Hematopoietic-erythroid-late_erythroid|week_14-16 / cell types per 3 fetal stages;per 3',per 5'	Blood and immune development in human fetal bone marrow	0.0007626	1	0.001522	0.01665	9	166	MEIS2,HPGD,BACE2,MLPH,ST8SIA1,PLPP1,SNCA,BSG,TMOD1
ToppCell Atlas	a42268a02a89fc97272e45c4cbe21acf04b7428c	5'-Parenchyma_lung-Immune_Myeloid_mast-Myeloid_Mast/Baso-mast_cell-Mast_cells-Mast_cells_L.1.4.1.0|5' / 5'-vs-3', Tissue groups, Lineages, Lineage subclass, Cell_type2, Cell_subtype2_L4.5	The Integrated Human Lung Cell Atlas	0.0007626	1	0.001522	0.01665	9	166	PDE3A,FBN2,STAMBPL1,ZNF521,PDE5A,PDE7B,ADAM12,CCND2,FADS1
ToppCell Atlas	f8f8423423d72f0ea0266b59126abb27beb23094	mild-Lymphocytic-CD4_T_cells_3|Lymphocytic / Cohort 2 (Rhapsody WB + PBMC) with disease condition, lineage and cell classs	PBMC Atlas of COVID-19 Patients (Schulte-Schrepping et al.)	0.0007626	1	0.001522	0.01665	9	166	ACTG2,PIK3IP1,HPGD,ARID5B,GBP2,TBC1D4,LDLRAD4,NIBAN1,LDHB
ToppCell Atlas	c948df4279ff55b0d2739ad08b145c96ef2dbc97	10x_3'_v2v3-Non-neoplastic-Myeloid-Mono-Mono_hypoxia-C|10x_3'_v2v3 / Platform, Oncotype, Lineage, Cell_class, celltype (level4), mutation group	Harmonized single-cell landscape, intercellular crosstalk and tumor architecture of glioblastoma	0.0007626	1	0.001522	0.01665	9	166	NRG1,GABARAP,PLIN2,MIF,CTSB,MYL6,NME2,LGALS1,THBS1
ToppCell Atlas	c73fce59256ad501864f44f76cfae2fc33b3777e	tumor_Lymph_Node_/_Brain-T/NK_cells-Exhausted_Tfh|tumor_Lymph_Node_/_Brain / Location, Cell class and cell subclass	Human Metastatic Lung Adenocarcinoma (Nayoung Kim et al)	0.0007626	1	0.001522	0.01665	9	166	ARID5B,FKBP5,ID2,ST8SIA1,PDE7B,ITPKB,JUNB,NELL2,AKT3
ToppCell Atlas	63dc58864268b4e7779e4c45155022556fc634f9	renal_cortex_nuclei-CKD+DKD_normotensive-Immune-Myeloid-Macrophage_Dendritic-Classical_Dendritic_Cell|CKD+DKD_normotensive / Celltypes from Cells and Nuclei per compartment and clinical group	Integrated Single-nucleus and Single-cell RNA-seq of the Adult Human Kidney	0.0007626	1	0.001522	0.01665	9	166	RIN3,BASP1,TRERF1,HDAC9,C1orf21,ANTXR2,NIBAN1,LINC00299,GPR137B
ToppCell Atlas	971ee6602a1e751f453f9d823295e63dadce62bf	356C-Myeloid-Dendritic-cDC1|Dendritic / Donor, Lineage, Cell class and subclass (all cells)	Tissue Stability Cell Atlas - Lung Cells	0.0007626	1	0.001522	0.01665	9	166	ENPP1,TJP2,APBB2,ID2,NCAM1,FBXO17,C1orf21,DMD,PAWR
ToppCell Atlas	27af6c906cff1d40d134f0386db7708869691121	frontal_cortex-Non-neuronal-endothelial_cell-Endo-Endo_Ctla2a|frontal_cortex / Per Region, Lineage, Cell class, Cell type, Cell subtype	Shared and distinct transcriptomic cell types across neocortical areas	0.0007626	1	0.001522	0.01665	9	166	HSPB1,SELENOP,SLC40A1,TMEM98,PDGFD,GBP2,ITGA1,BSG,WFDC1
ToppCell Atlas	2c89b45eb20e24aae165f1a8e61680d3b63210ac	COVID-19_Severe-PLT_1|World / Disease Group and Platelet Clusters	COVID-19 PBMC Platelet Atlas	0.0007626	1	0.001522	0.01665	9	166	CDKN1A,TUBB2A,UGP2,HABP4,NEXN,IER3,RBBP6,CCNG1,LHFPL6
ToppCell Atlas	99dc8a186ec12d3563e81fa4618a814740332c73	PND01-03-samps-Myeloid|PND01-03-samps / Age Group, Lineage, Cell class and subclass	Mouse_Lung_DevAtlas	0.0007626	1	0.001522	0.01665	9	166	ACP5,ACTB,SNX10,DOCK10,MSR1,PSAP,GLIPR1,COTL1,GPR137B
ToppCell Atlas	886d2fdffd5b77e4f133770f8998f20c7d471a2d	BAL-Mild-cDC_2|Mild / Compartment, Disease Groups and Clusters	COVID-19 cDC Atlas	0.0007809	1	0.001558	0.01704	3	13	SLC40A1,COTL1,EEF1A1
ToppCell Atlas	d8965b338b90ddc0686ea0d94e9a330128566c39	primary_visual_cortex-Neuronal-GABAergic_neuron-Sncg-Sncg_Gpr50|primary_visual_cortex / Per Region, Lineage, Cell class, Cell type, Cell subtype	Shared and distinct transcriptomic cell types across neocortical areas	0.0007824	1	0.001561	0.01708	7	103	NR2F2-AS1,FGF7,GULP1,CLIC4,PDE5A,AVPR1A,ADAM12
ToppCell Atlas	f1b59a0b6bce5772bfb084f08507cf775e7eae8c	(08)_PNEC-(1)_24hpi|(08)_PNEC / shred by cell type and Timepoint	Mouse Trachea Epithelial Cells (MTECs)	0.0007827	1	0.001562	0.01708	4	29	PDLIM7,ID2,SPOCK1,LGALS1
ToppCell Atlas	1de06eb149c45152e2fe0c8a8320bbfc69a4d0c6	saliva-Severe-critical_progression_d12-22_no-steroids-Myeloid-Monocytic-Classical_Monocyte-Mono_c2-CD14-HLA-DPB1|Severe-critical_progression_d12-22_no-steroids / Compartment, severity and other cell annotations on 10x 3' data (130k)	Large Scale COVID-19 Single Cell Data (Ren et al.)	0.0007838	1	0.001564	0.01711	5	50	MALAT1,CDC42EP3,FTH1,NEAT1,PNRC1
ToppCell Atlas	0b1bb6fee8a2d8c27bca6d9cac6b47e85073dbf7	10x_3'_v3-tissue-resident_(10x_3'_v3)-myeloid-myeloid_dendritic-CD141-positive_myeloid_dendritic_cell|tissue-resident_(10x_3'_v3) / Per Platform+tissue_group, by lineage_subgroup, cell_group, cell_type	Immune and Hematologic Cells from 24 tissues of the Tabula Sapiens: a multiple organ single cell transcriptomic atlas of humans.	0.0007938	1	0.001583	0.01732	8	134	RAMP1,DSCAML1,AKAP12,PDE4DIP,GRAMD2B,MRPS6,ANO3,RFTN1
ToppCell Atlas	5bd1e3fa6278facd9e949e9e5e244e700190126b	Mild/Remission-B_intermediate-14|World / disease group and sub_cluster of B and Plasma cells(res = 0.5)	COVID-19 B cell and Plasma cell Atlas in PBMC and BAL	0.0007938	1	0.001583	0.01732	8	134	ANO5,COL6A1,MSR1,MSC-AS1,ZEB2,SMPDL3A,MIR99AHG,KCNQ1OT1
ToppCell Atlas	88795b2079c0909308ec4bf7eafd3e01f5cdd8da	RA-12._Cytoplasmic_Cardiomyocyte_II|World / Chamber and Cluster_Paper	Transcriptional and Cellular Diversity of the Human Heart	0.0007938	1	0.001583	0.01732	8	134	MALAT1,MGP,COX4I1,CRYAB,MT-ND4L,FTH1,GAPDH,NDUFA4
ToppCell Atlas	cb676d5bbc468bd3ce1b6712d41c986ee9221ac5	frontal_cortex-Neuronal-glutamatergic_neuron-L5_PT|frontal_cortex / Per Region, Lineage, Cell class, Cell type, Cell subtype	Shared and distinct transcriptomic cell types across neocortical areas	0.0007938	1	0.001583	0.01732	8	134	DSCAML1,MEIS2,MGP,AKAP12,MT-ND6,ITGAV,ANO4,L3MBTL4
ToppCell Atlas	713899690e4acd9d259645e363c26983d6ef3022	facs-Marrow-B-cells-24m-Lymphocytic-CD4-positive,_alpha-beta_T_cell|Marrow / Spleen_Marrow_Thymus - method, tissue, subtissue, age, lineage, cell ontology and free annotation	Mouse Aging Atlas- Tabula Muris Senis	0.0007959	1	0.001585	0.01734	9	167	PDE1A,TCEAL3,FABP7,PRELID2,ABI3BP,PRKCA,ZFP36L1,GPC6,THRB
ToppCell Atlas	73fdf4b81a45ec686d2929eaf641b434f70b7898	facs-Tongue-nan-24m-Epithelial|Tongue / Tongue_Heart_Limb_Muscle_Aorta_Diaphragm - method, tissue, subtissue, age, lineage, cell ontology and free annotation	Mouse Aging Atlas- Tabula Muris Senis	0.0007959	1	0.001585	0.01734	9	167	CDKN1A,MGP,SOD3,GAPDH,PTMS,BSG,NPM1,LGI2,PEBP1
ToppCell Atlas	9b9b4cad0b35d121256176600ea4705759c105d3	PBMC_fresh-frozen-Severe-critical_progression_d12-22_no-steroids-Myeloid-Granulocytic-Neutrophil-Neu_c3-CST7|Severe-critical_progression_d12-22_no-steroids / Compartment, severity and other cell annotations on 10x 3' data (130k)	Large Scale COVID-19 Single Cell Data (Ren et al.)	0.0007959	1	0.001585	0.01734	9	167	PGM5,CDC42EP3,IGF2BP2,ILK,DCN,IER3,NIBAN1,BMERB1,EGR1
ToppCell Atlas	fcd583b1efd0ac883379982ea8e6c54f2c0be268	E16.5-Endothelial-Endothelial_lymphatic-Lymphatic_EC-LEC|E16.5 / Age_group by Lineage, Lineage_subclass, Cell_type, subtypes-by-prolif	Mouse_Lung_DropSeq_E16-P28	0.0007959	1	0.001585	0.01734	9	167	SELENOP,ZNF521,ANKRD6,PDLIM4,ST6GAL2,C1orf21,DST,KLHL4,COTL1
ToppCell Atlas	f6bc63138b7239211fa5f27a8dc799b6e022c0f8	E16.5-Endothelial-Endothelial_lymphatic-Lymphatic_EC|E16.5 / Age_group by Lineage, Lineage_subclass, Cell_type, subtypes-by-prolif	Mouse_Lung_DropSeq_E16-P28	0.0007959	1	0.001585	0.01734	9	167	SELENOP,ZNF521,ANKRD6,PDLIM4,ST6GAL2,C1orf21,DST,KLHL4,COTL1
ToppCell Atlas	9efb9511a211d0824bb97f82c1a5860c43d2138f	Cerebellum-Neuronal-Inhibitory-iN1(Gad1Gad2_Th)|Cerebellum / BrainAtlas - Mouse McCarroll V32	Mouse Adult Brain Overview (690k cells, 9 regions, 565 cell clusters)	0.0007959	1	0.001585	0.01734	9	167	PGR,ST8SIA1,BCAT1,CDKL1,PRDM8,KCNMA1,CNTN4,LGI2,RORA
ToppCell Atlas	881f64db8dea3faa7588bf04d87c20924a4e5952	3'-Parenchyma_lung-Immune_Myeloid-Myeloid_macrophage-alveolar_macrophage-Alveolar_macrophages-Alveolar_macrophages_L.1.6.2.0|3' / 5'-vs-3', Tissue groups, Lineages, Lineage subclass, Cell_type2, Cell_subtype2_L4.5	The Integrated Human Lung Cell Atlas	0.0007959	1	0.001585	0.01734	9	167	PLIN2,GPNMB,AAK1,APOE,MSR1,JUN,KCNAB1,PLXDC2,LSAMP
ToppCell Atlas	cfcd72292c733cdb18c92fdb61b68f6806d22c8c	droplet-Spleen-nan-21m-Myeloid-granulocyte|Spleen / Spleen_Marrow_Thymus - method, tissue, subtissue, age, lineage, cell ontology and free annotation	Mouse Aging Atlas- Tabula Muris Senis	0.0007959	1	0.001585	0.01734	9	167	ACTN1,MSANTD3,VCL,MSRA,DACH1,NCAM1,DSTN,THBS1,PBX1
ToppCell Atlas	ff1ce3b1a2d91d2ad979f25899db4f4eeb865892	Adult-Immune-natural_killer_cell-D122|Adult / Lineage, Cell type, age group and donor	Human Lung Cells in 3 Age Groups (Wang et al.)	0.0007959	1	0.001585	0.01734	9	167	SPON2,PIP4K2A,FKBP5,CHODL,PDGFD,TRERF1,SYTL2,LINC00299,CBLB
ToppCell Atlas	904c613aac3f9919a432b110bb1dcc832b5aec0a	Cerebellum-Neuronal-Inhibitory|Cerebellum / BrainAtlas - Mouse McCarroll V32	Mouse Adult Brain Overview (690k cells, 9 regions, 565 cell clusters)	0.0007959	1	0.001585	0.01734	9	167	PGR,ST8SIA1,BCAT1,CDKL1,PRDM8,KCNMA1,CNTN4,LGI2,RORA
ToppCell Atlas	17c653b46507c8bb85da95836ae72a6015336142	3'-GW_trimst-1.5-LargeIntestine-Neuronal-Glial_immature-Differentiating_glia|GW_trimst-1.5 / Celltypes from developing, pediatric, Crohn's, & adult GI tract	Cells of the human intestinal tract mapped across space and time	0.0007959	1	0.001585	0.01734	9	167	KCNH8,FABP7,TRPM3,SLC35F1,ADGRB3,NELL2,KCNMA1,AP1S2,HAND2-AS1
ToppCell Atlas	b93103a868fba63a8910bffb690a6242b9252833	E16.5-Endothelial-Endothelial_lymphatic|E16.5 / Age_group by Lineage, Lineage_subclass, Cell_type, subtypes-by-prolif	Mouse_Lung_DropSeq_E16-P28	0.0007959	1	0.001585	0.01734	9	167	SELENOP,ZNF521,ANKRD6,PDLIM4,ST6GAL2,C1orf21,DST,KLHL4,COTL1
ToppCell Atlas	ed7e785dcd25777f64e0c2596ada4f5a5ea17121	droplet-Kidney-nan-18m-Epithelial-Epcam____brush_cell|Kidney / Skin_Bladder_Kidney_Mammary_Gland - method, tissue, subtissue, age, lineage, cell ontology and free annotation	Mouse Aging Atlas- Tabula Muris Senis	0.0007959	1	0.001585	0.01734	9	167	LYPLAL1,HPGD,BHMT2,OSBPL8,ST8SIA1,PRLR,MYO5A,ROR2,HSD17B14
ToppCell Atlas	f4f188a8efca8cdd0ecfb857fe4538c10847eadd	ICU-NoSEP-Lymphocyte-T_NK-NK_CD56bright|ICU-NoSEP / Disease, Lineage and Cell Type	Sepsis Atlas	0.0007959	1	0.001585	0.01734	9	167	RAMP1,MYL9,ADAMTS1,MICU3,DACH1,NCAM1,TTC28,RBBP6,CBR4
ToppCell Atlas	c4157fb31b44fe7c44be4215dda8ae2d37cf49a8	facs-Tongue-nan-24m|Tongue / Tongue_Heart_Limb_Muscle_Aorta_Diaphragm - method, tissue, subtissue, age, lineage, cell ontology and free annotation	Mouse Aging Atlas- Tabula Muris Senis	0.0007959	1	0.001585	0.01734	9	167	CDKN1A,MGP,SOD3,GAPDH,PTMS,BSG,NPM1,LGI2,PEBP1
ToppCell Atlas	ab7a570a75ee2018b9fe886cdec79cda27f1563f	Healthy-NK_CD56bright|World / disease group, cell group and cell class	PBMC Atlas of COVID-19 Patients (Arunachalam et al.)	0.0007959	1	0.001585	0.01734	9	167	RAMP1,MBP,HOXA10,ANTXR1,MAFF,ID2,SLIT3,NCAM1,PAWR
ToppCell Atlas	ab6273ae5d76a3f9a05c58320e3dee80f9b99e47	10x5'-Liver-Lymphocytic_T_CD4-Tnaive/CM_CD4|Liver / Manually curated celltypes from each tissue	Cross-tissue immune cell analysis reveals tissue-specific features in humans	0.0007959	1	0.001585	0.01734	9	167	STXBP5L,SESN3,BEX3,NELL2,PCSK1N,LDHB,EEF1A1,EEF2,PRKN
ToppCell Atlas	d30b96c39da3dd02500443877a4eb3500e26802c	facs-Marrow-B-cells-24m-Lymphocytic-BM_CD4_T_cell|Marrow / Spleen_Marrow_Thymus - method, tissue, subtissue, age, lineage, cell ontology and free annotation	Mouse Aging Atlas- Tabula Muris Senis	0.0007959	1	0.001585	0.01734	9	167	PDE1A,TCEAL3,FABP7,PRELID2,ABI3BP,PRKCA,ZFP36L1,GPC6,THRB
ToppCell Atlas	e242827999caad08b0894d88ab97bc1df41b7650	367C-Lymphocytic-CD8+_Cytotoxic_T-cell-CD8+_Cytotoxic_T_cell_0.5|Lymphocytic / Donor, Lineage, Cell class and subclass (all cells)	Tissue Stability Cell Atlas - Lung Cells	0.0007959	1	0.001585	0.01734	9	167	TRPM3,SPON2,MMP23B,GK5,NCAM1,C1orf21,MLLT11,LINC00299,THRB
ToppCell Atlas	a4a795751644b22af616335379e64ae95175180c	facs-Aorta-Heart-3m-Endothelial-endocardial_endothelial_cells|Aorta / Tongue_Heart_Limb_Muscle_Aorta_Diaphragm - method, tissue, subtissue, age, lineage, cell ontology and free annotation	Mouse Aging Atlas- Tabula Muris Senis	0.0007959	1	0.001585	0.01734	9	167	RPS6KA5,PGM5,HOXD10,BACE2,SFRP1,LMCD1,HS6ST3,NCAM1,AMIGO2
ToppCell Atlas	a038c522e4783cb62802f613d00bd5f3e3797199	droplet-Liver-LIVER-30m-Myeloid|Liver / Large_Intestine_Pancreas_Liver - method, tissue, subtissue, age, lineage, cell ontology and free annotation	Mouse Aging Atlas- Tabula Muris Senis	0.0007959	1	0.001585	0.01734	9	167	CDKN1A,BASP1,PIM1,MAFF,PDLIM4,ATF3,IER3,NUPR1,RGS2
ToppCell Atlas	9a84f45345c75f2c8ff38a04245aadee2a26a240	Posterior_cortex-Neuronal-Inhibitory|Posterior_cortex / BrainAtlas - Mouse McCarroll V32	Mouse Adult Brain Overview (690k cells, 9 regions, 565 cell clusters)	0.0007959	1	0.001585	0.01734	9	167	TMEM132C,ADRA1A,KLHL13,PDE5A,NPAS3,ZEB2,KCNC2,AP1S2,HMBOX1
ToppCell Atlas	a48349f189f6a8d563744b0a294c3974f3a18f50	390C-Myeloid-Macrophage-SPP1+_Macrophage|Myeloid / Donor, Lineage, Cell class and subclass (all cells)	Tissue Stability Cell Atlas - Lung Cells	0.0007959	1	0.001585	0.01734	9	167	ACP5,FABP3,GPNMB,SEMA3C,CHST11,APOC1,APOE,MSR1,DOCK3
ToppCell Atlas	4ddb21421cbe72c06b61dd3a5eb1337e59de42e5	COVID-19_Moderate-Treg|COVID-19_Moderate / disease group, cell group and cell class	PBMC Atlas of COVID-19 Patients (Arunachalam et al.)	0.0007959	1	0.001585	0.01734	9	167	PIK3IP1,HPGD,ARID5B,LMCD1,TBC1D4,HNRNPLL,NIBAN1,LDHB,RORA
ToppCell Atlas	26cd8ee5e826e71eaf58d10a906543a6932fb3f9	E16.5-Endothelial-Endothelial_lymphatic-Lymphatic_EC-LEC-LEC_mature|E16.5 / Age_group by Lineage, Lineage_subclass, Cell_type, subtypes-by-prolif	Mouse_Lung_DropSeq_E16-P28	0.0007959	1	0.001585	0.01734	9	167	SELENOP,ZNF521,ANKRD6,PDLIM4,ST6GAL2,C1orf21,DST,KLHL4,COTL1
ToppCell Atlas	8b223333c0c7a85b5a1af6f2f5b12ee0d94357f6	5'-Adult-Appendix-Hematopoietic-Myeloid-Lymphoid_DC|Adult / Celltypes from developing, pediatric, Crohn's, & adult GI tract	Cells of the human intestinal tract mapped across space and time	0.0007959	1	0.001585	0.01734	9	167	TENM2,BASP1,ADAM22,RFTN1,ST6GAL2,ROR2,ADAM12,TSPAN10,GPR137B
ToppCell Atlas	2163e6774eb7a3d010422e4d59be5e45b4158329	3'-Adult-LargeIntestine-Epithelial-goblet-Goblet_cell|Adult / Celltypes from developing, pediatric, Crohn's, & adult GI tract	Cells of the human intestinal tract mapped across space and time	0.0008303	1	0.001652	0.01807	9	168	SLC38A2,MAFF,HOMER1,FOS,ATF3,LIN7A,ZFP36L2,KCNMA1,DPP6
ToppCell Atlas	b87fc63f9e35dfcfc46cb129ea569e73c5e018bb	facs-Brain_Non-Myeloid-Striatum-24m-Neuronal-SPN_Neuron_STR|Brain_Non-Myeloid / Brain_Non-Myeloid_Brain_Myeloid - method, tissue, subtissue, age, lineage, cell ontology and free annotation	Mouse Aging Atlas- Tabula Muris Senis	0.0008303	1	0.001652	0.01807	9	168	TENM2,MEIS2,PGR,LRFN5,LRRC7,ITGA11,NECAB2,PDE7B,TRERF1
ToppCell Atlas	00cff4698db14e03ca1d1b409e5ed1ad23b12615	droplet-Lung-18m-Hematologic-myeloid-intermediate_monocyte|18m / method, tissue, age, lineage, sublineage, cell ontologies, cell type and subtype	Mouse Aging Atlas- Tabula Muris Senis (Lung and Trachea)	0.0008303	1	0.001652	0.01807	9	168	CEBPB,ACER3,MBP,PIP4K2A,APOE,MSR1,SLC8A1,CTSB,DLEU2
ToppCell Atlas	125d70c37eb49eb4d1f503bb8d536b225254c7cb	Immune_cells-NK_cells|Immune_cells / Lineage and Cell class	Mouse Bone Marrow Niche (Baccin et al)	0.0008303	1	0.001652	0.01807	9	168	PPP1R15A,ID2,CTSD,BCL2,GEM,PDCD4,C1orf21,ZFP36L2,CCND2
ToppCell Atlas	e8878ec68b21c8d5694d7209b816d2f869673164	droplet-Liver-LIVER-NPC-1m-Myeloid-plasmacytoid_dendritic_cells|Liver / Large_Intestine_Pancreas_Liver - method, tissue, subtissue, age, lineage, cell ontology and free annotation	Mouse Aging Atlas- Tabula Muris Senis	0.0008303	1	0.001652	0.01807	9	168	RAMP1,MATN2,PIK3IP1,ST8SIA1,PRKCA,ATP1B1,MYO5A,RFTN1,LGALS1
ToppCell Atlas	948d9e9972bd2a4b503d55fa69b70dd568a35a67	5'-GW_trimst-2-LargeIntestine-Neuronal-Glial_immature-ENCC/glia_Progenitor|GW_trimst-2 / Celltypes from developing, pediatric, Crohn's, & adult GI tract	Cells of the human intestinal tract mapped across space and time	0.0008303	1	0.001652	0.01807	9	168	PCP4,KCNH8,UCHL1,HAND2,NCAM2,DST,TUBA1A,AP1S2,HAND2-AS1
ToppCell Atlas	4bf3f85aac4b335efa93d22c9ce7b153cb5ce152	metastatic_Brain-Myeloid_cells-pDCs|Myeloid_cells / Location, Cell class and cell subclass	Human Metastatic Lung Adenocarcinoma (Nayoung Kim et al)	0.0008303	1	0.001652	0.01807	9	168	TPM2,MMP23B,SETBP1,ALDH1A2,ITM2C,DCLK2,LDLRAD4,LONRF2,PHLDB2
ToppCell Atlas	435ef2e4d702e978d54f9d1f5a047f39c691cc63	10x_3'_v2v3-Neoplastic-Differentiated-like-AC-like-AC-like-D|10x_3'_v2v3 / Platform, Oncotype, Lineage, Cell_class, celltype (level4), mutation group	Harmonized single-cell landscape, intercellular crosstalk and tumor architecture of glioblastoma	0.0008303	1	0.001652	0.01807	9	168	CNN3,TPST1,PCSK1N,ITM2C,HSPB8,CALD1,MRGPRF,LINC00299,DCLK1
ToppCell Atlas	07be11b6f0f37106e219692db5795c6dd32807c9	10x_3'_v3-tissue-resident_(10x_3'_v3)-lymphocytic-T_lymphocytic-effector_CD4-positive,_alpha-beta_T_cell|tissue-resident_(10x_3'_v3) / Per Platform+tissue_group, by lineage_subgroup, cell_group, cell_type	Immune and Hematologic Cells from 24 tissues of the Tabula Sapiens: a multiple organ single cell transcriptomic atlas of humans.	0.0008303	1	0.001652	0.01807	9	168	PIK3IP1,MIF,FKBP5,FOS,AAK1,JUN,ZFP36L2,NIBAN1,RESF1
ToppCell Atlas	1dfe87129fdf4cef71dbc17cf39692f0b8dc3345	PBMC_fresh-frozen-Severe-critical_progression_d03-09-Lymphocytic-Lymphocytic_T-mature_alpha-beta_T_cell-T_CD4_c02-AQP3|Severe-critical_progression_d03-09 / Compartment, severity and other cell annotations on 10x 3' data (130k)	Large Scale COVID-19 Single Cell Data (Ren et al.)	0.0008303	1	0.001652	0.01807	9	168	MALAT1,FGF7,ZNF208,TBC1D4,PCSK1N,LDHB,EEF1A1,RORA,SERINC5
ToppCell Atlas	ca0c4a819f9047fc40d224f7656fec60f6fa05d8	facs-Tongue-nan-3m-Epithelial-basal|Tongue / Tongue_Heart_Limb_Muscle_Aorta_Diaphragm - method, tissue, subtissue, age, lineage, cell ontology and free annotation	Mouse Aging Atlas- Tabula Muris Senis	0.0008303	1	0.001652	0.01807	9	168	ARID5B,CNN3,COL1A2,COL3A1,BCAT1,KCNC2,RARRES2,OXCT1,DCLK1
ToppCell Atlas	d7d19c93d1c3dd994e18e28d5f36ae7773ff5d7f	390C-Lymphocytic-CD8+_Cytotoxic_T-cell-CD8+_Cytotoxic_T_cell_5|CD8+_Cytotoxic_T-cell / Donor, Lineage, Cell class and subclass (all cells)	Tissue Stability Cell Atlas - Lung Cells	0.0008303	1	0.001652	0.01807	9	168	MALAT1,S100A13,APOE,PDLIM4,METTL24,SPOCK1,FXYD6,BCAT1,TMOD1
ToppCell Atlas	2eed7dc1a2aff11be024823c4323c42bc94362f6	Anterior_Cingulate_gyrus_(CgG)-Neuronal-Inh_GABAergic-i_Gaba_3-GABA_PVALB_1-Inh_L6_LHX6_GLP1R|Anterior_Cingulate_gyrus_(CgG) / Sample groups (6 Anatomical region groups), with 5 level hierarchy of cell types	Human Adult Multiple Cortical Areas SMART-seq	0.0008303	1	0.001652	0.01807	9	168	CPED1,TRPM3,MITF,SERTM2,GULP1,DCN,PARD3B,LGI2,SP5
ToppCell Atlas	13dca90c7b811e4d5e8fa44f5e892e29be9787a6	CTRL-Myeloid-Monocyte|CTRL / Disease state, Lineage and Cell class	Airway Inflammation in Cystic Fibrosis (CF)	0.0008303	1	0.001652	0.01807	9	168	CDKN1A,ADARB1,BASP1,CYP1B1,ANTXR2,IER3,PLCB1,VMP1,RGS2
ToppCell Atlas	a3511faf2cd2c2b9c8363c8b99da3f3609c43ed6	Control|World / group, cell type (main and fine annotations)	COVID-19 Lung Autopsy Data (SCP1219)	0.0008303	1	0.001652	0.01807	9	168	MLPH,FOS,SLC7A2,SYT1,CNTN4,RBPMS,DSTN,PARD3B,EGR1
ToppCell Atlas	2e88d9cb7c80a4656fab290db8b45a5a0599d769	droplet-Marrow-BM-1m-Myeloid-basophil|Marrow / Spleen_Marrow_Thymus - method, tissue, subtissue, age, lineage, cell ontology and free annotation	Mouse Aging Atlas- Tabula Muris Senis	0.0008303	1	0.001652	0.01807	9	168	TRIP6,HPGD,TPST1,ARMC9,AKR7A2,MSR1,SNCA,RAD51B,LDHB
ToppCell Atlas	b96a48552f4236a95bbcdce2f1b05041086d7101	facs-Brain_Non-Myeloid-Striatum-24m-Neuronal-medium_spiny_neuron|Brain_Non-Myeloid / Brain_Non-Myeloid_Brain_Myeloid - method, tissue, subtissue, age, lineage, cell ontology and free annotation	Mouse Aging Atlas- Tabula Muris Senis	0.0008303	1	0.001652	0.01807	9	168	TENM2,MEIS2,PGR,LRFN5,LRRC7,ITGA11,NECAB2,PDE7B,TRERF1
ToppCell Atlas	a007758c219d3d5db2b5529f29af63be0d408304	droplet-Liver-LIVER-NPC-1m-Myeloid-plasmacytoid_dendritic_cell|Liver / Large_Intestine_Pancreas_Liver - method, tissue, subtissue, age, lineage, cell ontology and free annotation	Mouse Aging Atlas- Tabula Muris Senis	0.0008303	1	0.001652	0.01807	9	168	RAMP1,MATN2,PIK3IP1,ST8SIA1,PRKCA,ATP1B1,MYO5A,RFTN1,LGALS1
ToppCell Atlas	5b13ff740d9f7d96274aebb6b389a80f6004adc7	PND01-03-samps-Mesenchymal-Myofibroblast-MyoFB-3|PND01-03-samps / Age Group, Lineage, Cell class and subclass	Mouse_Lung_DevAtlas	0.0008332	1	0.001657	0.01813	8	135	TCEAL3,FBLN1,FBN2,AEBP1,ITGA11,CNTN4,NIBAN1,GALNT17
ToppCell Atlas	0e5dfbe79598fc7822a7b3baa8d7dba3c9da1dad	PBMC_fresh-frozen-Severe-critical_convalescent_d14-21-Lymphocytic-Lymphocytic_T-mature_alpha-beta_T_cell-T_CD4_c03-ITGA4|Severe-critical_convalescent_d14-21 / Compartment, severity and other cell annotations on 10x 3' data (130k)	Large Scale COVID-19 Single Cell Data (Ren et al.)	0.0008332	1	0.001657	0.01813	8	135	ESR1,FGF7,SPSB1,PEX5L,SNCA,LRRC39,DGKB,TRIM63
ToppCell Atlas	383e637884ff6f4aae02fd129d65a76642881dc0	mild_COVID-19_(asymptomatic)-Neutrophil|mild_COVID-19_(asymptomatic) / disease group, cell group and cell class (v2)	PBMC Atlas of COVID-19 and Influenza Patients (Lee et al.)	0.0008588	1	0.001708	0.01868	5	51	MAFF,IER3,LDLRAD4,RGS2,EGR1
ToppCell Atlas	d43b0813f7c456f8fff77197fbbaef2f4d160563	390C-Lymphocytic-CD4_T-cell-CD4+_Effector_T_cell-1|CD4_T-cell / Donor, Lineage, Cell class and subclass (all cells)	Tissue Stability Cell Atlas - Lung Cells	0.0008588	1	0.001708	0.01868	5	51	MALAT1,ADAMTS1,ID2,CTSD,JUN
ToppCell Atlas	c2e2a7b89fe4a64d79efafdec037c4104f433061	Control-Hematopoietic_Meg-Ery|Control / V2 postpublication: Rhesus Genome Updated; Treatment groups by lineage, cell_type_level1, cell_type_level2	PretermPrimateLungAtlas	0.000866	1	0.001719	0.0188	9	169	PIP4K2A,BACE2,FOXO3,SESN3,CPEB4,SNCA,GADD45A,GLUL,RBPMS
ToppCell Atlas	d3e6c75e5eda133fb6535cfe6c6a1026641f26ac	facs-BAT-Fat-18m-Myeloid-granulocyte|BAT / Fat_BAT_GAT_MAT_SCAT - method, tissue, subtissue, age, lineage, cell ontology and free annotation	Mouse Aging Atlas- Tabula Muris Senis	0.000866	1	0.001719	0.0188	9	169	CEBPB,SLC40A1,IGF1R,CTSD,PDE7B,ZYX,RASSF3,GLIPR1,RESF1
ToppCell Atlas	1c9e54e7b14eb99996590fb93b257cf881a9f184	Mid-temporal_gyrus_(MTG)-Neuronal-Glutamatergic_Excit-Glut_A_(CT)-Glut_CT2_L6_FEZF2-Exc_L6_FEZF2_SLITRK6|Mid-temporal_gyrus_(MTG) / Sample groups (6 Anatomical region groups), with 5 level hierarchy of cell types	Human Adult Multiple Cortical Areas SMART-seq	0.000866	1	0.001719	0.0188	9	169	LINC01436,MITF,FGFR1,PDZRN4,ARHGAP6,GRAMD2B,ZFHX3,MAP3K20,CCBE1
ToppCell Atlas	ee1969755180df58d32904e2bb4192da9373d03e	facs-Marrow-Granulocytes-24m|Marrow / Spleen_Marrow_Thymus - method, tissue, subtissue, age, lineage, cell ontology and free annotation	Mouse Aging Atlas- Tabula Muris Senis	0.000866	1	0.001719	0.0188	9	169	CEBPB,FLNA,FOS,ZFP36,DHRS7,MYL6,ZYX,DSTN,COTL1
ToppCell Atlas	8e7a30eb546fc6fa184ebb76f54b74b278005a84	droplet-Marrow-BM-30m|Marrow / Spleen_Marrow_Thymus - method, tissue, subtissue, age, lineage, cell ontology and free annotation	Mouse Aging Atlas- Tabula Muris Senis	0.000866	1	0.001719	0.0188	9	169	MALAT1,HPGD,FTH1,GPRC5B,SMOC2,BTG2,HEBP1,PLAAT3,TMOD1
ToppCell Atlas	70c841a7b1e3f665105d715a6d72762c80ce5de2	PND07-Immune-Immune_Myeloid-Monocytic-Macrophage-iMON-iMON_mature|PND07 / Age_group by Lineage, Lineage_subclass, Cell_type, subtypes-by-prolif	Mouse_Lung_DropSeq_E16-P28	0.000866	1	0.001719	0.0188	9	169	CEBPB,PIP4K2A,SNX10,FOS,CTSB,PSAP,SMPDL3A,RGS2,COTL1
ToppCell Atlas	da607c1d068038d5a3d1117f6aa6e4c6f3552e97	droplet-Lung-nan-3m-Myeloid-basophil|Lung / Lung_Trachea - method, tissue, subtissue, age, lineage, cell ontology and free annotation	Mouse Aging Atlas- Tabula Muris Senis	0.000866	1	0.001719	0.0188	9	169	FHL2,MAPK14,IGF1R,ATP1B1,SYTL2,PTGER3,TBC1D4,IER3,EGR1
ToppCell Atlas	81bbdcf1fdf5cad5bfe7a559af196ad0d8e18c35	droplet-Lung-nan-3m-Lymphocytic-CD4-positive,_alpha-beta_T_cell|Lung / Lung_Trachea - method, tissue, subtissue, age, lineage, cell ontology and free annotation	Mouse Aging Atlas- Tabula Muris Senis	0.000866	1	0.001719	0.0188	9	169	PDK1,ACTN1,PIK3IP1,ST8SIA1,PDLIM4,GRAMD2B,BCL2,PDCD4,EEF1A1
ToppCell Atlas	a14b46231e079a0fd9f3ca13d5d48113be76fd0f	droplet-Lung-nan-3m-Myeloid-Basophil|Lung / Lung_Trachea - method, tissue, subtissue, age, lineage, cell ontology and free annotation	Mouse Aging Atlas- Tabula Muris Senis	0.000866	1	0.001719	0.0188	9	169	FHL2,MAPK14,IGF1R,ATP1B1,SYTL2,PTGER3,TBC1D4,IER3,EGR1
ToppCell Atlas	f06118754fa62c580b4bcbecff6f9e5fdc2106a0	Smart-start-Cell-Wel_seq-Non-neoplastic-Lymphoid-CD4/CD8-CD8_NK_sig-G|Smart-start-Cell-Wel_seq / Platform, Oncotype, Lineage, Cell_class, celltype (level4), mutation group	Harmonized single-cell landscape, intercellular crosstalk and tumor architecture of glioblastoma	0.000866	1	0.001719	0.0188	9	169	PIP4K2A,MT-ATP8,MT-ND4L,MT-ND5,MYOCD,MYH9,BCL2,MAN1A2,TGFBR3
ToppCell Atlas	cfc9ff103d13a2d5eacc457e800f53fdd29f7738	390C-Lymphocytic-CD4_T-cell-CD4+_Effector_T_cell-2|390C / Donor, Lineage, Cell class and subclass (all cells)	Tissue Stability Cell Atlas - Lung Cells	0.000866	1	0.001719	0.0188	9	169	ARID5B,FKBP5,CHST11,ST8SIA1,TPRG1,GLIPR1,NIBAN1,COTL1,RORA
ToppCell Atlas	1000eaf5158596b4898bedcc802b31db76b05a48	droplet-Spleen-SPLEEN-30m-Myeloid-nan|Spleen / Spleen_Marrow_Thymus - method, tissue, subtissue, age, lineage, cell ontology and free annotation	Mouse Aging Atlas- Tabula Muris Senis	0.000866	1	0.001719	0.0188	9	169	ACTN1,APOC1,APP,SLC40A1,DHRS7,DACH1,NCAM1,DSTN,PBX1
ToppCell Atlas	4ac21e8199de4b6917eacadc56fffc6d886ee643	droplet-Thymus-nan-18m-Myeloid-Macrophage|Thymus / Spleen_Marrow_Thymus - method, tissue, subtissue, age, lineage, cell ontology and free annotation	Mouse Aging Atlas- Tabula Muris Senis	0.000866	1	0.001719	0.0188	9	169	MLPH,SEMA3C,SNCAIP,CCN1,SOD3,ALDH1A2,KCNMA1,DTNA,PHLDB2
ToppCell Atlas	f00741203efa0b948db7223ee8c19bdd0918258a	droplet-Kidney-nan-18m-Epithelial-brush_cell|Kidney / Skin_Bladder_Kidney_Mammary_Gland - method, tissue, subtissue, age, lineage, cell ontology and free annotation	Mouse Aging Atlas- Tabula Muris Senis	0.000866	1	0.001719	0.0188	9	169	LYPLAL1,HPGD,BHMT2,OSBPL8,ST8SIA1,PRLR,MYO5A,ROR2,HSD17B14
ToppCell Atlas	d4a0bd792bddfa34332d7dc432ce253f50d98c6f	5'-Adult-SmallIntestine-Hematopoietic-T_cells-ILC3|Adult / Celltypes from developing, pediatric, Crohn's, & adult GI tract	Cells of the human intestinal tract mapped across space and time	0.000866	1	0.001719	0.0188	9	169	PPP1R15A,HSPB1,ID2,NCAM1,PTGER3,ZFP36L1,LINC00299,ADAM12,RGS2
ToppCell Atlas	1077fbca61bd0c1f9706aeb0552b77362127f261	PND07-Immune-Immune_Myeloid-Monocytic-Macrophage-iMON|PND07 / Age_group by Lineage, Lineage_subclass, Cell_type, subtypes-by-prolif	Mouse_Lung_DropSeq_E16-P28	0.000866	1	0.001719	0.0188	9	169	CEBPB,PIP4K2A,SNX10,FOS,CTSB,PSAP,SMPDL3A,RGS2,COTL1
ToppCell Atlas	83b854fa8fd9017df8f9207d9ced260eee98e8c1	droplet-Spleen-SPLEEN-30m-Myeloid|Spleen / Spleen_Marrow_Thymus - method, tissue, subtissue, age, lineage, cell ontology and free annotation	Mouse Aging Atlas- Tabula Muris Senis	0.000866	1	0.001719	0.0188	9	169	ACTN1,APOC1,APP,SLC40A1,DHRS7,DACH1,NCAM1,DSTN,PBX1
ToppCell Atlas	972618e684321060c7af2429f853a6d639e8aae8	droplet-Spleen-nan-3m-Hematologic-nan|Spleen / Spleen_Marrow_Thymus - method, tissue, subtissue, age, lineage, cell ontology and free annotation	Mouse Aging Atlas- Tabula Muris Senis	0.000866	1	0.001719	0.0188	9	169	CEBPB,ACER3,PLIN2,HPGD,MSR1,SMPDL3A,RBPMS,NUPR1,RGS2
ToppCell Atlas	e1e0983f31ec81b3fad5f9c6140d17f03f81a5dc	Control-T_cells-Tregs|Control / group, cell type (main and fine annotations)	COVID-19 Lung Autopsy Data (SCP1219)	0.000866	1	0.001719	0.0188	9	169	DOCK10,CHST11,ST8SIA1,GBP2,BCL2,TBC1D4,LDLRAD4,NIBAN1,RESF1
ToppCell Atlas	91cfff1ad559cc327c6bb71c98aa29f0b3642568	droplet-Spleen-nan-3m-Hematologic-proerythroblast|Spleen / Spleen_Marrow_Thymus - method, tissue, subtissue, age, lineage, cell ontology and free annotation	Mouse Aging Atlas- Tabula Muris Senis	0.000866	1	0.001719	0.0188	9	169	CEBPB,ACER3,PLIN2,HPGD,MSR1,SMPDL3A,RBPMS,NUPR1,RGS2
ToppCell Atlas	488ba50631a64cb9e0d69219491c66ac824c9e7d	10x5'v1-week_17-19-Myeloid_DC-DC-DC1|week_17-19 / cell types per 3 fetal stages;per 3',per 5'	Blood and immune development in human fetal bone marrow	0.000866	1	0.001719	0.0188	9	169	ENPP1,ACTB,KCNK6,CNN2,CSRP1,GRAMD2B,CLSTN2,DST,MTUS2
ToppCell Atlas	66216758e581365f10c2a66714d83a606ad23af0	Healthy_donor-CD8+_T_naive|Healthy_donor / disease group, cell group and cell class (v2)	PBMC Atlas of COVID-19 and Influenza Patients (Lee et al.)	0.000866	1	0.001719	0.0188	9	169	ACTN1,PIK3IP1,PRKCA,BCL2,NELL2,PCSK1N,LDHB,EEF1A1,SERINC5
ToppCell Atlas	2abdd8ae9a5d88aac30992142d1b502c959bc015	Anterior_Cingulate_gyrus_(CgG)-Neuronal-Glutamatergic_Excit-Glut_A_(CT)-Glut_CT2_L6_FEZF2-Exc_L6_FEZF2_TBC1D26|Anterior_Cingulate_gyrus_(CgG) / Sample groups (6 Anatomical region groups), with 5 level hierarchy of cell types	Human Adult Multiple Cortical Areas SMART-seq	0.000866	1	0.001719	0.0188	9	169	NREP,TWIST1,SEMA3C,ITGA8,GRAMD2B,ZFHX3,ITGA1,NIBAN1,CCBE1
ToppCell Atlas	8e5e513090e86ca29fb61dfd388014774c506914	droplet-Spleen-nan-3m-Hematologic|Spleen / Spleen_Marrow_Thymus - method, tissue, subtissue, age, lineage, cell ontology and free annotation	Mouse Aging Atlas- Tabula Muris Senis	0.000866	1	0.001719	0.0188	9	169	CEBPB,ACER3,PLIN2,HPGD,MSR1,SMPDL3A,RBPMS,NUPR1,RGS2
ToppCell Atlas	ad9054ee09033b648a76baf1b2ec4a6ab1394bde	metastatic_Lymph_Node-T/NK_cells-Exhausted_Tfh|metastatic_Lymph_Node / Location, Cell class and cell subclass	Human Metastatic Lung Adenocarcinoma (Nayoung Kim et al)	0.000866	1	0.001719	0.0188	9	169	SNX9,COL6A3,AAK1,ID2,MRPS6,NELL2,HNRNPLL,CCND2,RORA
ToppCell Atlas	b7db33be24a6a9386e277c2f8949551e4d259305	droplet-Lung-nan-3m-Lymphocytic-CD4+_T|Lung / Lung_Trachea - method, tissue, subtissue, age, lineage, cell ontology and free annotation	Mouse Aging Atlas- Tabula Muris Senis	0.000866	1	0.001719	0.0188	9	169	PDK1,ACTN1,PIK3IP1,ST8SIA1,PDLIM4,GRAMD2B,BCL2,PDCD4,EEF1A1
ToppCell Atlas	e36b8cd0230bbb761df7606129ebfd77111af10b	PND14-Immune-Immune_Lymphocytic_T/NK-Lymphocytic_ILC-NK-ILC|PND14 / Age_group by Lineage, Lineage_subclass, Cell_type, subtypes-by-prolif	Mouse_Lung_DropSeq_E16-P28	0.000866	1	0.001719	0.0188	9	169	RAMP1,FKBP5,CNTN1,ID2,TES,GLIPR1,COTL1,LGALS1,RORA
ToppCell Atlas	9cf076597e6fd9390850fda259daa13022f15893	primary_visual_cortex-Neuronal-GABAergic_neuron-Vip-Vip_Igfbp4_Mab21l1|primary_visual_cortex / Per Region, Lineage, Cell class, Cell type, Cell subtype	Shared and distinct transcriptomic cell types across neocortical areas	0.0008743	1	0.001736	0.01898	8	136	KLHL13,SEMA3C,IGFBP5,PDE5A,SVIL,AP1S2,MIR99AHG,PBX3
ToppCell Atlas	c638dfde9ce30190abbe0caea1c3eb874af09857	facs-Large_Intestine-Proximal-24m-Epithelial-Brush_cell_of_epithelium_proper_of_large_intestine|Large_Intestine / Large_Intestine_Pancreas_Liver - method, tissue, subtissue, age, lineage, cell ontology and free annotation	Mouse Aging Atlas- Tabula Muris Senis	0.0009029	1	0.00179	0.01958	9	170	DSCAML1,COL15A1,SOD3,ADGRB3,FXYD6,TUBA1A,HEBP1,RBPMS,DCLK1
ToppCell Atlas	be2a34c70665d8d11332b1a70eda03d77cb7f7dd	renal_cortex_nuclei-CKD+DKD_normotensive-Immune-Myeloid-Granulocytic|CKD+DKD_normotensive / Celltypes from Cells and Nuclei per compartment and clinical group	Integrated Single-nucleus and Single-cell RNA-seq of the Adult Human Kidney	0.0009029	1	0.00179	0.01958	9	170	RIN3,HPGD,BACE2,MLPH,DOCK10,SMPDL3A,GLUL,ADAM12,RGS2
ToppCell Atlas	b49f7c8a27078de2137ed04f74cfee30729cfa5e	5'-Parenchyma_lung-Immune_Myeloid-Dendritic-plasmacytoid_dendritic_cell-Plasmacytoid_DCs-Plasmacytoid_DCs_L.1.5.1.0|5' / 5'-vs-3', Tissue groups, Lineages, Lineage subclass, Cell_type2, Cell_subtype2_L4.5	The Integrated Human Lung Cell Atlas	0.0009029	1	0.00179	0.01958	9	170	TPM2,KCNH8,SERPINF1,NREP,SERTM2,INPP4A,ITM2C,LDLRAD4,RGS2
ToppCell Atlas	aeac9de12efc727313946a77823aba8ab7cdfbfb	BAL-Mild-Lymphocyte-T/NK-CD4+_T-Treg|Mild / Location, Disease Group, Cell group, Cell class and sub_cluster (2021.03.01)	Integration of Multiple Sampling Location of COVID-19 Patients	0.0009029	1	0.00179	0.01958	9	170	LAPTM4B,ACTG2,ARID5B,STAMBPL1,LMCD1,BCL2,CCND2,OXCT1,RORA
ToppCell Atlas	7cb7ad9ab064b6ea452545d145e5b1d4090cd4c1	droplet-Spleen-SPLEEN-1m-Hematologic|Spleen / Spleen_Marrow_Thymus - method, tissue, subtissue, age, lineage, cell ontology and free annotation	Mouse Aging Atlas- Tabula Muris Senis	0.0009029	1	0.00179	0.01958	9	170	RAMP1,CEBPB,ACER3,PLIN2,HPGD,MSR1,PLCB1,RBPMS,NUPR1
ToppCell Atlas	577915dd1f5c418b9b98a7a7153e2b5d1b93ca84	Int-URO-Lymphocyte-T_NK-CD4_Naive|Int-URO / Disease, Lineage and Cell Type	Sepsis Atlas	0.0009029	1	0.00179	0.01958	9	170	PDK1,MALAT1,PIK3IP1,BEX3,NPM1,PARD3B,LDHB,EEF1A1,PEBP1
ToppCell Atlas	cc66ac6846c58be9493eb270644ee3ce0f86cfea	Smart-seq2-tissue-resident_(Smart-seq2)-myeloid-myeloid_dendritic-CD1c-positive_myeloid_dendritic_cell|tissue-resident_(Smart-seq2) / Per Platform+tissue_group, by lineage_subgroup, cell_group, cell_type	Immune and Hematologic Cells from 24 tissues of the Tabula Sapiens: a multiple organ single cell transcriptomic atlas of humans.	0.0009029	1	0.00179	0.01958	9	170	RAMP1,FOXO3,AKAP12,IGF2BP2,MRPS6,BCAT1,ITGAV,GEM,THBS1
ToppCell Atlas	db7cee7e518debb2cbe9eeae05d47e14b69cb8e3	droplet-Spleen-SPLEEN-1m-Hematologic-nan|Spleen / Spleen_Marrow_Thymus - method, tissue, subtissue, age, lineage, cell ontology and free annotation	Mouse Aging Atlas- Tabula Muris Senis	0.0009029	1	0.00179	0.01958	9	170	RAMP1,CEBPB,ACER3,PLIN2,HPGD,MSR1,PLCB1,RBPMS,NUPR1
ToppCell Atlas	9a21048b0248a0cae00ec2d71d5056a678495385	BAL-Mild-Lymphocyte-T/NK-CD4+_T-Treg-|Mild / Location, Disease Group, Cell group, Cell class and sub_cluster (2021.03.01)	Integration of Multiple Sampling Location of COVID-19 Patients	0.0009029	1	0.00179	0.01958	9	170	LAPTM4B,ACTG2,ARID5B,STAMBPL1,LMCD1,BCL2,CCND2,OXCT1,RORA
ToppCell Atlas	b1a16600754e0c12f7d39c9221f1b03135833f16	E18.5-Mesenchymal-Mesenchymal_structural-Fibroblastic-PMP-PMP_prolif|E18.5 / Age_group by Lineage, Lineage_subclass, Cell_type, subtypes-by-prolif	Mouse_Lung_DropSeq_E16-P28	0.0009029	1	0.00179	0.01958	9	170	ADARB1,PLAT,COL1A1,COL3A1,SFRP1,PDGFD,NEXN,ADAM12,RASSF8
ToppCell Atlas	28e22f9ef58423acc0fb8de1aff958b116dd33e9	Anterior_Cingulate_gyrus_(CgG)-Neuronal-Inh_GABAergic-i_Gaba_2-GABA_VIP_2-Inh_L1-4_VIP_CHRNA2|Anterior_Cingulate_gyrus_(CgG) / Sample groups (6 Anatomical region groups), with 5 level hierarchy of cell types	Human Adult Multiple Cortical Areas SMART-seq	0.0009029	1	0.00179	0.01958	9	170	PCP4,PDE3A,LAPTM4B,NR2F2-AS1,ABCB5,AP1S2,RGS2,CCNG2,LGI2
ToppCell Atlas	ab5c6a91c371e4df15b0842828dc55039695ab06	primary_auditory_cortex_(A1C)-Neuronal-Glutamatergic_Excit-Glut_C_(NP)-Glut_NP_L5/6_FEZF2|primary_auditory_cortex_(A1C) / Sample groups (6 Anatomical region groups), with 5 level hierarchy of cell types	Human Adult Multiple Cortical Areas SMART-seq	0.0009029	1	0.00179	0.01958	9	170	PCP4,GDNF-AS1,MEIS2,FABP7,FGFR1,ITGA8,MYOCD,ABCC9,PHLDB2
ToppCell Atlas	fbb7019c6fba87326702b51f6819ea1af5f3a9b7	367C-Myeloid-Dendritic-pDC|Dendritic / Donor, Lineage, Cell class and subclass (all cells)	Tissue Stability Cell Atlas - Lung Cells	0.0009029	1	0.00179	0.01958	9	170	TPM2,AEBP1,MMP23B,INPP4A,DACH1,SLC8A1-AS1,ITM2C,ZDHHC14,TGFBR3
ToppCell Atlas	8fd0a55266066a51266ab616c38c883e2680bcf4	facs-BAT-Fat-3m-Myeloid-granulocyte|BAT / Fat_BAT_GAT_MAT_SCAT - method, tissue, subtissue, age, lineage, cell ontology and free annotation	Mouse Aging Atlas- Tabula Muris Senis	0.0009029	1	0.00179	0.01958	9	170	CEBPB,SLC40A1,CTSD,PDE7B,GADD45A,ZYX,SVIL,THBS1,RESF1
ToppCell Atlas	670027daec5a10dfa12246f1497b58db21d32a22	droplet-Spleen-SPLEEN-1m-Myeloid-macrophage|Spleen / Spleen_Marrow_Thymus - method, tissue, subtissue, age, lineage, cell ontology and free annotation	Mouse Aging Atlas- Tabula Muris Senis	0.0009029	1	0.00179	0.01958	9	170	BASP1,HPGD,ANK2,CHODL,ID2,SLC40A1,SLC8A1,PTMS,TBC1D4
ToppCell Atlas	e421f9eedf74baffda1d03707a710ece4b777f29	Children_(3_yrs)-Immune-B_cell-D032|Children_(3_yrs) / Lineage, Cell type, age group and donor	Human Lung Cells in 3 Age Groups (Wang et al.)	0.0009029	1	0.00179	0.01958	9	170	KCNH8,ARID5B,SESN3,SETBP1,HDAC9,BCL2,ITPR1,DENND5B,CAMK1D
ToppCell Atlas	ce2fd2fbbfd152290be0cf8e513f102fdc182b41	primary_auditory_cortex_(A1C)-Neuronal-Glutamatergic_Excit-Glut_C_(NP)|primary_auditory_cortex_(A1C) / Sample groups (6 Anatomical region groups), with 5 level hierarchy of cell types	Human Adult Multiple Cortical Areas SMART-seq	0.0009029	1	0.00179	0.01958	9	170	PCP4,GDNF-AS1,MEIS2,FABP7,FGFR1,ITGA8,MYOCD,ABCC9,PHLDB2
ToppCell Atlas	caa6a534c1e9639caced9a51680f5c905f061bcc	COVID-19_Moderate-NK_CD56bright|World / disease group, cell group and cell class	PBMC Atlas of COVID-19 Patients (Arunachalam et al.)	0.0009029	1	0.00179	0.01958	9	170	RAMP1,HOXA10,MAFF,ID2,PDLIM4,NCAM1,CBLB,PAWR,RASSF8
ToppCell Atlas	9f1211bd4287620e19a59f21e6ecdca3e42e0260	ileum|World / shred on tissue and cell subclass	scRNA-seq of ileum and lung epithelial cells in macaque.	0.0009029	1	0.00179	0.01958	9	170	MDK,HPGD,PMP22,SELENOP,SLC8A1,GADD45A,DST,DENND5B,RESF1
ToppCell Atlas	4aa9e597f6550ac8cac3137a98be58e71efd07d6	primary_auditory_cortex_(A1C)-Neuronal-Glutamatergic_Excit-Glut_C_(NP)-Glut_NP_L5/6_FEZF2-Exc_L5-6_FEZF2_MYBPHL|primary_auditory_cortex_(A1C) / Sample groups (6 Anatomical region groups), with 5 level hierarchy of cell types	Human Adult Multiple Cortical Areas SMART-seq	0.0009029	1	0.00179	0.01958	9	170	PCP4,GDNF-AS1,MEIS2,FABP7,FGFR1,ITGA8,MYOCD,ABCC9,PHLDB2
ToppCell Atlas	bcbe5c44ef708c5f01dc7dd9aec7b436e1a62d56	droplet-Liver-LIVER-NPC-1m-Lymphocytic-nan|Liver / Large_Intestine_Pancreas_Liver - method, tissue, subtissue, age, lineage, cell ontology and free annotation	Mouse Aging Atlas- Tabula Muris Senis	0.0009029	1	0.00179	0.01958	9	170	PIK3IP1,CNN2,SESN3,ST8SIA1,SNCA,BCL2,GEM,ZFP36L2,CITED4
ToppCell Atlas	85b3a98039c1f68addad0334aa5b2584f6045aaa	renal_medulla_nuclei-Renal_AKI_(acute_kidney_injury)-Epithelial-Distal_tubule_epithelial_cell-kidney_distal_convoluted_tubule_epithelial_cell-Distal_Convoluted_Tubule_Cell_Type_2|Renal_AKI_(acute_kidney_injury) / Celltypes from Cells and Nuclei per compartment and clinical group	Integrated Single-nucleus and Single-cell RNA-seq of the Adult Human Kidney	0.0009169	1	0.001818	0.01988	8	137	TJP2,SLC8A1,DACH1,LRCH1,ITPKB,ITPR1,SLC8A1-AS1,DPY19L2
ToppCell Atlas	bb54bb81b450462ad521b57e1a07a80ce1678e67	COVID-19_Convalescent-PLT_3|World / Disease Group and Platelet Clusters	COVID-19 PBMC Platelet Atlas	0.0009169	1	0.001818	0.01988	8	137	GABARAP,ALDOA,KANK2,PDGFD,MT-ND6,SYPL1,DMD,ZNF106
ToppCell Atlas	6d90da42dcc06aa895f920218055068f3c76d57d	10x_3'_v3-blood_(10x_3'_v3)-hematologic-hematopoietic_progenitor-common_myeloid_progenitor|blood_(10x_3'_v3) / Per Platform+tissue_group, by lineage_subgroup, cell_group, cell_type	Immune and Hematologic Cells from 24 tissues of the Tabula Sapiens: a multiple organ single cell transcriptomic atlas of humans.	0.0009169	1	0.001818	0.01988	8	137	KLHL13,COL14A1,APOC1,MPDZ,ST6GAL2,DPY19L2,ROR2,FRMD6
ToppCell Atlas	a5634b76476b8b2488a706bbab5141f7bd94631f	primary_auditory_cortex_(A1C)-Neuronal-Inh_GABAergic-i_Gaba_2-GABA_VIP_2-Inh_L2-6_VIP_VIP|primary_auditory_cortex_(A1C) / Sample groups (6 Anatomical region groups), with 5 level hierarchy of cell types	Human Adult Multiple Cortical Areas SMART-seq	0.000941	1	0.001863	0.02037	9	171	PCP4,PDE3A,PLAT,ABI3BP,PDLIM5,LRRC39,HTRA1,AP1S2,CCNG2
ToppCell Atlas	845f312f8cbe29d820da25f0e6d75deb382bbfd8	PND07-Immune-Immune_Myeloid-Monocytic-Macrophage-AM-AM_G2M|PND07 / Age_group by Lineage, Lineage_subclass, Cell_type, subtypes-by-prolif	Mouse_Lung_DropSeq_E16-P28	0.000941	1	0.001863	0.02037	9	171	CEBPB,MAP3K5,SNX10,GPNMB,DOCK10,SLC7A2,PRKAR2B,LONRF1,HEBP1
ToppCell Atlas	d0ac50071a3854d02113c455fcc940a6ec59bbb9	PND14-Endothelial-Endothelial_lymphatic|PND14 / Age_group by Lineage, Lineage_subclass, Cell_type, subtypes-by-prolif	Mouse_Lung_DropSeq_E16-P28	0.000941	1	0.001863	0.02037	9	171	MEIS2,PGM5,SELENOP,GPRC5B,FXYD6,TBC1D4,KLHL4,CBLB,RSPO3
ToppCell Atlas	fbf8e9db00573adcada4b25730e191417b7c9999	PND14-Endothelial-Endothelial_lymphatic-Lymphatic_EC|PND14 / Age_group by Lineage, Lineage_subclass, Cell_type, subtypes-by-prolif	Mouse_Lung_DropSeq_E16-P28	0.000941	1	0.001863	0.02037	9	171	MEIS2,PGM5,SELENOP,GPRC5B,FXYD6,TBC1D4,KLHL4,CBLB,RSPO3
ToppCell Atlas	debbb071d260639b16269c94d172766908325c58	COVID_vent-Lymphocytic-Dendritic|COVID_vent / Disease condition, Lineage, Cell class and subclass	PBMC Atlas of COVID-19 patients (Wilk et al.)	0.000941	1	0.001863	0.02037	9	171	TPM2,SERPINF1,NREP,KLHL13,SNX9,APP,AHNAK2,MYO1E,ITM2C
ToppCell Atlas	c6b8578577aef4fe79c1a8ca778a068052f2c9d4	ICU-NoSEP-Lymphocyte-B-B_intermediate|ICU-NoSEP / Disease, Lineage and Cell Type	Sepsis Atlas	0.000941	1	0.001863	0.02037	9	171	MAP1B,MEIS2,BACE2,PPM1K,SMOC2,SYT1,ITM2C,EEF1A1,PKIG
ToppCell Atlas	bd20e85d36fa9d7ddc8afef6a1dea75efc9ee1dc	Adult-Endothelial-alveolar_capillary_endothelial_cell_(Cap2;_aerocyte)-D122|Adult / Lineage, Cell type, age group and donor	Human Lung Cells in 3 Age Groups (Wang et al.)	0.000941	1	0.001863	0.02037	9	171	HPGD,SORBS1,PRKG1,DACH1,ITGA1,CALD1,KALRN,ZDHHC14,LHFPL6
ToppCell Atlas	41f858831a2919a2cacea62f51c2b723eb87b9c4	PND28-Immune-Immune_Myeloid-DC-cDC2-cDC2_mature|PND28 / Age_group by Lineage, Lineage_subclass, Cell_type, subtypes-by-prolif	Mouse_Lung_DropSeq_E16-P28	0.000941	1	0.001863	0.02037	9	171	ACTB,PIP4K2A,FGFR1,FTH1,PSAP,C1orf21,RGS2,COTL1,LGALS1
ToppCell Atlas	098a7fd387357c0d4e1a6169af4d24ef95b30018	10x5'-GI_small-bowel-Myeloid_Monocytic|GI_small-bowel / Manually curated celltypes from each tissue	Cross-tissue immune cell analysis reveals tissue-specific features in humans	0.000941	1	0.001863	0.02037	9	171	NRG1,BASP1,CYP1B1,MAP3K20,BCAT1,LIN7A,ALDH1A2,GLUL,THBS1
ToppCell Atlas	6a5ac0f56bd7b4543be103100fb735ca6bc5b8bf	Children_(3_yrs)-Immune-dendritic_cell|Children_(3_yrs) / Lineage, Cell type, age group and donor	Human Lung Cells in 3 Age Groups (Wang et al.)	0.000941	1	0.001863	0.02037	9	171	RAMP1,ENPP1,BASP1,KCNK6,SPECC1,HDAC9,ANTXR2,MTUS2,LDLRAD4
ToppCell Atlas	35acc5c3e36bc605603c0d45375f2cf3c3e9d4cd	droplet-Spleen-nan-24m-Myeloid-macrophage|Spleen / Spleen_Marrow_Thymus - method, tissue, subtissue, age, lineage, cell ontology and free annotation	Mouse Aging Atlas- Tabula Muris Senis	0.000941	1	0.001863	0.02037	9	171	SEMA6D,BASP1,HPGD,LIMA1,APOC1,SLC8A1,PTMS,HEBP1,PRUNE2
ToppCell Atlas	686f95892c3909973c66c9a27159a070a068f175	PND14-Endothelial-Endothelial_lymphatic-Lymphatic_EC-LEC-LEC_mature|PND14 / Age_group by Lineage, Lineage_subclass, Cell_type, subtypes-by-prolif	Mouse_Lung_DropSeq_E16-P28	0.000941	1	0.001863	0.02037	9	171	MEIS2,PGM5,SELENOP,GPRC5B,FXYD6,TBC1D4,KLHL4,CBLB,RSPO3
ToppCell Atlas	7c2699f19ca38414447a286f7658f507882d57c2	Severe-B_naive-11|Severe / disease group and sub_cluster of B and Plasma cells(res = 0.5)	COVID-19 B cell and Plasma cell Atlas in PBMC and BAL	0.000941	1	0.001863	0.02037	9	171	MALAT1,PIK3IP1,FOS,FTH1,BCL2,JUN,ZFP36L2,JAZF1,PNRC1
ToppCell Atlas	f7ba03e7bdb687f93782c936c7b3374cc5b3b77c	PND14-Endothelial-Endothelial_lymphatic-Lymphatic_EC-LEC|PND14 / Age_group by Lineage, Lineage_subclass, Cell_type, subtypes-by-prolif	Mouse_Lung_DropSeq_E16-P28	0.000941	1	0.001863	0.02037	9	171	MEIS2,PGM5,SELENOP,GPRC5B,FXYD6,TBC1D4,KLHL4,CBLB,RSPO3
ToppCell Atlas	d934d68efc5739483c735dc702ccd30b07a6aa7e	10x_3'_v3-lymph_node_(10x_3'_v3)-myeloid-myeloid_dendritic-mature_conventional_dendritic_cell|lymph_node_(10x_3'_v3) / Per Platform+tissue_group, by lineage_subgroup, cell_group, cell_type	Immune and Hematologic Cells from 24 tissues of the Tabula Sapiens: a multiple organ single cell transcriptomic atlas of humans.	0.000941	1	0.001863	0.02037	9	171	RERG,RAMP1,SERPINF1,SEMA6D,ANTXR1,SFRP4,PDLIM4,PALLD,ST6GAL2
ToppCell Atlas	7aae88da5b37c20f10118325a048f08906be994c	3'_v3-lymph-node_spleen|World / Manually curated celltypes from each tissue	Cross-tissue immune cell analysis reveals tissue-specific features in humans	0.000941	1	0.001863	0.02037	9	171	MALAT1,PIK3IP1,FKBP5,AAK1,FTX,ZFP36L2,KCNQ1OT1,RESF1,PCSK7
ToppCell Atlas	4a2e6ea9674bf23e8012ef0bb2bf19ce1f55fcd5	droplet-Spleen-nan-18m-Myeloid-macrophage|Spleen / Spleen_Marrow_Thymus - method, tissue, subtissue, age, lineage, cell ontology and free annotation	Mouse Aging Atlas- Tabula Muris Senis	0.000941	1	0.001863	0.02037	9	171	BASP1,MMP23B,ID2,SLC8A1,ASAH1,PTMS,TBC1D4,CACNB2,RGS2
ToppCell Atlas	f6047dee2be0b09ad4d48f97369111bc92e89b35	Anterior_Cingulate_gyrus_(CgG)-Neuronal-Inh_GABAergic-i_Gaba_2-GABA_VIP_1-Inh_L1-2_VIP_RPL41P3|Anterior_Cingulate_gyrus_(CgG) / Sample groups (6 Anatomical region groups), with 5 level hierarchy of cell types	Human Adult Multiple Cortical Areas SMART-seq	0.000941	1	0.001863	0.02037	9	171	PDE3A,NR2F2-AS1,ADRA1A,KLHL13,NECAB2,SLC40A1,PDE7B,TBL1X,LGI2
ToppCell Atlas	779c951d274ecbd1d546ac425d6c8e718623be5a	COVID_vent-Lymphocytic-Dendritic-pDC|COVID_vent / Disease condition, Lineage, Cell class and subclass	PBMC Atlas of COVID-19 patients (Wilk et al.)	0.000941	1	0.001863	0.02037	9	171	TPM2,SERPINF1,NREP,KLHL13,SNX9,APP,AHNAK2,MYO1E,ITM2C
ToppCell Atlas	2e44bf6f3d90193e7cadcac48bb852bd632a81bc	ICU-SEP-Lymphocyte-B-B_intermediate|ICU-SEP / Disease, Lineage and Cell Type	Sepsis Atlas	0.000941	1	0.001863	0.02037	9	171	ACP5,MID1,BACE2,BOC,ST6GAL2,SYPL1,DENND5B,ROR2,PKIG
ToppCell Atlas	8bed33f61f7d12a1ac4fba33f730d839f5ee7bef	droplet-Thymus-nan-21m-Myeloid-B_cell|Thymus / Spleen_Marrow_Thymus - method, tissue, subtissue, age, lineage, cell ontology and free annotation	Mouse Aging Atlas- Tabula Muris Senis	0.000941	1	0.001863	0.02037	9	171	ITGA8,APOE,GEM,SYPL1,RASSF3,NOVA1,DENND5B,PKIG,GPR137B
ToppCell Atlas	72c448a0dc4c569bd6b465f9aa395f38034e7ea6	ICU-SEP-Myeloid-pDC|ICU-SEP / Disease, Lineage and Cell Type	Sepsis Atlas	0.000941	1	0.001863	0.02037	9	171	TPM2,SERPINF1,PLCB4,SNX9,PMP22,PPM1K,APP,SLC8A1-AS1,ITM2C
ToppCell Atlas	b2ab273f3e62f169b3b9cb82342e6617af99f582	metastatic_Brain-T/NK_cells-CD8_low_T|T/NK_cells / Location, Cell class and cell subclass	Human Metastatic Lung Adenocarcinoma (Nayoung Kim et al)	0.0009612	1	0.001903	0.02081	8	138	MALAT1,NR2F2-AS1,CD99,AKAP12,GPRC5B,C1orf21,GPR143,THBS2
ToppCell Atlas	a88c3ae56b0af60f6e87cabade4f21e2bbb336f2	renal_papilla_nuclei-Hypertensive_with+without-CKD-Epithelial-Intermediate_tubule_epithelial_cell-kidney_loop_of_Henle_thin_ascending_limb_epithelial_cell|Hypertensive_with+without-CKD / Celltypes from Cells and Nuclei per compartment and clinical group	Integrated Single-nucleus and Single-cell RNA-seq of the Adult Human Kidney	0.0009612	1	0.001903	0.02081	8	138	DSCAML1,HOXA10,SNX10,FHL2,HTRA1,SPOCK1,PLCB1,PRUNE2
ToppCell Atlas	7dda60d30c12d9ee15cda5fcbc75c317ca2d026f	Globus_pallidus-Endothelial-ENDOTHELIAL_TIP-Dcn_1-Dcn_1_2-Endothelial_Tip.Dcn.Ifitm1_(Ifitm1)|Globus_pallidus / BrainAtlas - Mouse McCarroll V32	Mouse Adult Brain Overview (690k cells, 9 regions, 565 cell clusters)	0.0009799	1	0.001936	0.02117	7	107	RANBP3L,CYP1B1,SMOC2,ALDH1A2,TRIM63,ACSS3,THBS2
ToppCell Atlas	fc07dd90f280191bd643398eac5c8273651d0925	primary_visual_cortex-Neuronal-GABAergic_neuron-Sst-Sst_Tac2_Myh4|primary_visual_cortex / Per Region, Lineage, Cell class, Cell type, Cell subtype	Shared and distinct transcriptomic cell types across neocortical areas	0.0009799	1	0.001936	0.02117	7	107	RERG,MMP2,SNCAIP,NPAS3,ROR2,NUPR1,GREM1
ToppCell Atlas	5356499561a62a80ecd7d9a260aea87bc70543fd	Globus_pallidus-Endothelial-ENDOTHELIAL_TIP-Dcn_1-Dcn_1_2-Endothelial_Tip.Dcn.Ifitm1_(Ifitm1)-|Globus_pallidus / BrainAtlas - Mouse McCarroll V32	Mouse Adult Brain Overview (690k cells, 9 regions, 565 cell clusters)	0.0009799	1	0.001936	0.02117	7	107	RANBP3L,CYP1B1,SMOC2,ALDH1A2,TRIM63,ACSS3,THBS2
ToppCell Atlas	8bdfb603ee0e8ca667847be016a9ee5f4f1712f8	Globus_pallidus-Endothelial-ENDOTHELIAL_TIP-Dcn_1-Dcn_1_2|Globus_pallidus / BrainAtlas - Mouse McCarroll V32	Mouse Adult Brain Overview (690k cells, 9 regions, 565 cell clusters)	0.0009799	1	0.001936	0.02117	7	107	RANBP3L,CYP1B1,SMOC2,ALDH1A2,TRIM63,ACSS3,THBS2
ToppCell Atlas	feaaf8ca7983d04a59ed0a7b3fb0e6d4b3a055f2	facs-Liver-Non-hepatocytes-3m-Epithelial-nan|Liver / Large_Intestine_Pancreas_Liver - method, tissue, subtissue, age, lineage, cell ontology and free annotation	Mouse Aging Atlas- Tabula Muris Senis	0.0009804	1	0.001936	0.02117	9	172	ADH5,BHMT2,UGP2,APOC1,MSRA,HEBP1,CALD1,ERRFI1,ADI1
ToppCell Atlas	c1c99e6732234a6649a79610e99390db0c8f19b0	control-Myeloid-Mast_cell|control / Severity, Lineage and Cell class of Nasopharyngeal (NS) Samples from Patients and Controls	Upper Airway and Bronchi Atlas of COVID-19 Patients	0.0009804	1	0.001936	0.02117	9	172	NREP,MITF,PMP22,APOC1,AKAP12,ZEB2,KCNMB1,LGALS1,TGFB1I1
ToppCell Atlas	6f302ed795767a9636081dc64373f8f039ea16d2	390C-Endothelial_cells-Endothelial-C_(Capillary_Aerocyte_)|390C / Donor, Lineage, Cell class and subclass (all cells)	Tissue Stability Cell Atlas - Lung Cells	0.0009804	1	0.001936	0.02117	9	172	TRPC1,CNN3,COL4A2,CLIC4,APP,DAAM1,GPRC5B,ITGA1,DTNA
ToppCell Atlas	8b396d1e9173da104d467e42286379fe07cee257	primary_auditory_cortex_(A1C)-Neuronal-Inh_GABAergic-i_Gaba_2-GABA_VIP_2-Inh_L1-6_VIP_RGS16|primary_auditory_cortex_(A1C) / Sample groups (6 Anatomical region groups), with 5 level hierarchy of cell types	Human Adult Multiple Cortical Areas SMART-seq	0.0009804	1	0.001936	0.02117	9	172	PCP4,PDE3A,ABI3BP,ABCB5,DOCK10,HTRA1,AP1S2,CCNG2,TIMP2
ToppCell Atlas	8aed9c113f27d00401c272a3684495a4bc75bd0f	facs-Liver-Non-hepatocytes-3m-Epithelial-hepatocyte|Liver / Large_Intestine_Pancreas_Liver - method, tissue, subtissue, age, lineage, cell ontology and free annotation	Mouse Aging Atlas- Tabula Muris Senis	0.0009804	1	0.001936	0.02117	9	172	ADH5,BHMT2,UGP2,APOC1,MSRA,HEBP1,CALD1,ERRFI1,ADI1
ToppCell Atlas	fd8097299fc05390b30afaa9e6c80b1f607c27aa	390C-Endothelial_cells-Endothelial-C_(Capillary_Aerocyte_)-|390C / Donor, Lineage, Cell class and subclass (all cells)	Tissue Stability Cell Atlas - Lung Cells	0.0009804	1	0.001936	0.02117	9	172	TRPC1,CNN3,COL4A2,CLIC4,APP,DAAM1,GPRC5B,ITGA1,DTNA
ToppCell Atlas	a8b33d8ebc56e442a2ad6ac7dafd0c887571bd95	E15.5-Epithelial-epithelial_progenitor_cell-epithelial_unknown_3|E15.5 / developmental_time, Lineage, Cell group, Cell type, Cell type_cellcyc-phase	LungMAP — Genomic, epigenomic and biophysical cues controlling the emergence of the gas exchange niche in the mouse lung	0.0009804	1	0.001936	0.02117	9	172	FABP7,HAND2,SLC35F1,KCNIP4,ADGRB3,NELL2,SYT1,PCSK1N,BMERB1
ToppCell Atlas	b26fc612f232e8e273825ac2d2e5519cbb7322cf	droplet-Lung-LUNG-1m-Myeloid-Classical_Monocyte|Lung / Lung_Trachea - method, tissue, subtissue, age, lineage, cell ontology and free annotation	Mouse Aging Atlas- Tabula Muris Senis	0.0009804	1	0.001936	0.02117	9	172	CEBPB,PIM1,FOS,ZFP36,MSR1,ATF3,DLEU2,SMPDL3A,THBS1
ToppCell Atlas	4f2303dee1f816093e580ea8a4a8d7e3e4f36368	Primary_Visual_cortex_(V1C)-Neuronal-Inh_GABAergic-i_Gaba_3-GABA_SST-Inh_L5-6_SST_ISOC1|Primary_Visual_cortex_(V1C) / Sample groups (6 Anatomical region groups), with 5 level hierarchy of cell types	Human Adult Multiple Cortical Areas SMART-seq	0.0009804	1	0.001936	0.02117	9	172	FBN2,SLC40A1,ITGA1,FBXL7,ANO4,NIBAN1,GPC6,TIMP2,PAWR
ToppCell Atlas	910ec7794ea4000db4ef1e2c34e08dbc0243df2c	droplet-Marrow-nan-24m-Hematologic-erythroid_progenitor|Marrow / Spleen_Marrow_Thymus - method, tissue, subtissue, age, lineage, cell ontology and free annotation	Mouse Aging Atlas- Tabula Muris Senis	0.0009804	1	0.001936	0.02117	9	172	HSPB1,PRKCA,MYO1E,GBP2,BCL2,GEM,ZFP36L1,PKIG,SBF2
ToppCell Atlas	4790323a072cfe76127d704665a42c09601d84be	droplet-Marrow-BM-1m-Lymphocytic-immature_B_cell|Marrow / Spleen_Marrow_Thymus - method, tissue, subtissue, age, lineage, cell ontology and free annotation	Mouse Aging Atlas- Tabula Muris Senis	0.0009804	1	0.001936	0.02117	9	172	ACTA2,SNCA,CTSF,DCN,GADD45A,HEBP1,PLAAT3,MAP4K5,TMOD1
ToppCell Atlas	2cb2dc7cfd6db5a98a393b1a84c23abf3d692a53	10x5'-Lung-Lymphocytic_B-Memory_B_cells|Lung / Manually curated celltypes from each tissue	Cross-tissue immune cell analysis reveals tissue-specific features in humans	0.0009804	1	0.001936	0.02117	9	172	KCNH8,ADRA1A,AEBP1,ATRNL1,SETBP1,BOC,SYT1,DENND5B,PAWR
ToppCell Atlas	f6b4754a7e4b3e38030316a0ae00d932bfa87e41	renal_medulla_nuclei-Renal_AKI_(acute_kidney_injury)-Immune-Myeloid-Monocytic-Monocyte-derived_Cell|Renal_AKI_(acute_kidney_injury) / Celltypes from Cells and Nuclei per compartment and clinical group	Integrated Single-nucleus and Single-cell RNA-seq of the Adult Human Kidney	0.0009804	1	0.001936	0.02117	9	172	DOCK10,CHST11,MSR1,SLC8A1,HDAC9,BCAT1,ZEB2,NIBAN1,CAMK1D
ToppCell Atlas	0f2771e1e24fd2235ceb96663f0513b4dd6552d1	Somatosensory_Cortex_(S1)-Neuronal-Inh_GABAergic-i_Gaba_2-GABA_PAX6-Inh_L1_PAX6_CA4|Somatosensory_Cortex_(S1) / Sample groups (6 Anatomical region groups), with 5 level hierarchy of cell types	Human Adult Multiple Cortical Areas SMART-seq	0.0009804	1	0.001936	0.02117	9	172	NR2F2-AS1,NECAB2,ABCB5,PDLIM5,SLC7A2,DCN,FBXL7,ROR1,DDR2
ToppCell Atlas	c056d44e2e130ceccadfcdceb192a7f095d779c8	renal_papilla_nuclei-Adult_normal_reference-Endothelial-blood_vessel_endothelial_cell_of_kidney-arteriolar_vasa-recta_endothelial-Ascending_Vasa_Recta_Endothelial_Cell_prolif|Adult_normal_reference / Celltypes from Cells and Nuclei per compartment and clinical group	Integrated Single-nucleus and Single-cell RNA-seq of the Adult Human Kidney	0.0009804	1	0.001936	0.02117	9	172	MEIS2,PLAT,PMP22,SNCAIP,ADGRB3,MIR99AHG,LDLRAD4,TMOD1,PBX1
ToppCell Atlas	096636f2589fa56d15942aac96641c16fd5fa78d	Immune_cells-pro-B|Immune_cells / Lineage and Cell class	Mouse Bone Marrow Niche (Baccin et al)	0.0009804	1	0.001936	0.02117	9	172	ESR1,MALAT1,CNN3,COL1A2,SELENOP,FXYD6,DST,DLG2,LDLRAD4
ToppCell Atlas	35e961c88bfe79046533396912cedf00ca81db7b	Mid-temporal_gyrus_(MTG)-Neuronal-Inh_GABAergic-i_Gaba_2-GABA_VIP_2-Inh_L1_VIP_PCDH20|Mid-temporal_gyrus_(MTG) / Sample groups (6 Anatomical region groups), with 5 level hierarchy of cell types	Human Adult Multiple Cortical Areas SMART-seq	0.0009804	1	0.001936	0.02117	9	172	ABCB5,DOCK10,HTRA1,SVIL,AP1S2,ADAM12,CCNG2,TIMP2,L3MBTL4
ToppCell Atlas	35d09640d5b04fa0bbb1b40d4b8f97da587a5046	droplet-Lung-nan-18m-Myeloid-classical_monocyte|Lung / Lung_Trachea - method, tissue, subtissue, age, lineage, cell ontology and free annotation	Mouse Aging Atlas- Tabula Muris Senis	0.0009804	1	0.001936	0.02117	9	172	RAMP1,MSR1,GLIPR2,ATF3,DLEU2,SMPDL3A,GLIPR1,EEF1A1,THBS1
ToppCell Atlas	9adfb4a65669cc536343616637058d0a4728013f	facs-Liver-Non-hepatocytes-3m-Epithelial|Liver / Large_Intestine_Pancreas_Liver - method, tissue, subtissue, age, lineage, cell ontology and free annotation	Mouse Aging Atlas- Tabula Muris Senis	0.0009804	1	0.001936	0.02117	9	172	ADH5,BHMT2,UGP2,APOC1,MSRA,HEBP1,CALD1,ERRFI1,ADI1
ToppCell Atlas	3dc02709c2a6be2155576e5c34e1b0b3ae19b061	droplet-Spleen-nan-21m|Spleen / Spleen_Marrow_Thymus - method, tissue, subtissue, age, lineage, cell ontology and free annotation	Mouse Aging Atlas- Tabula Muris Senis	0.0009804	1	0.001936	0.02117	9	172	ACP5,GABARAP,APOE,ZEB2,PTMS,ITM2C,MTUS2,GLIPR1,LGALS1
ToppCell Atlas	98cb64e2a768908105701a7a5b58f336036250fd	droplet-Lung-nan-18m-Myeloid-Classical_Monocyte|Lung / Lung_Trachea - method, tissue, subtissue, age, lineage, cell ontology and free annotation	Mouse Aging Atlas- Tabula Muris Senis	0.0009804	1	0.001936	0.02117	9	172	RAMP1,MSR1,GLIPR2,ATF3,DLEU2,SMPDL3A,GLIPR1,EEF1A1,THBS1
ToppCell Atlas	f320813177f246926bfd5862b4e0f9bd828cebab	droplet-Lung-LUNG-30m-Lymphocytic-CD4-positive,_alpha-beta_T_cell|Lung / Lung_Trachea - method, tissue, subtissue, age, lineage, cell ontology and free annotation	Mouse Aging Atlas- Tabula Muris Senis	0.0009804	1	0.001936	0.02117	9	172	GRAMD2B,PRKCA,PPP1R12A,BCL2,PDCD4,TPRG1,EEF1A1,CCND2,PLAAT3
ToppCell Atlas	b3c12a4bb08ce931de6fe800b605f3e43adea0b5	droplet-Lung-LUNG-30m-Lymphocytic-CD4+_T|Lung / Lung_Trachea - method, tissue, subtissue, age, lineage, cell ontology and free annotation	Mouse Aging Atlas- Tabula Muris Senis	0.0009804	1	0.001936	0.02117	9	172	GRAMD2B,PRKCA,PPP1R12A,BCL2,PDCD4,TPRG1,EEF1A1,CCND2,PLAAT3
ToppCell Atlas	1b133be191252e7053faeacf9547730c3ae28d21	droplet-Lung-nan-21m-Myeloid-Basophil|Lung / Lung_Trachea - method, tissue, subtissue, age, lineage, cell ontology and free annotation	Mouse Aging Atlas- Tabula Muris Senis	0.0009804	1	0.001936	0.02117	9	172	EYA2,PIM1,FHL2,ATP1B1,NEAT1,PTGER3,TBC1D4,IER3,JAZF1
ToppCell Atlas	a66402d15853f0c9e3d06394ff9ac08d1da128ff	3'_v3-bone_marrow-Hematopoietic_progenitors-Progenitor_pre-Lymphocytic-T|bone_marrow / Manually curated celltypes from each tissue	Cross-tissue immune cell analysis reveals tissue-specific features in humans	0.0009804	1	0.001936	0.02117	9	172	NREP,ZNF521,IGF2BP2,PRKG1,TM7SF3,DACH1,BCAT1,GPI,MSRB3
ToppCell Atlas	97b1eb95234639fcaa5ea3c4ba7ec2f4eb929dbf	URO-Lymphocyte-T_NK-gdT|URO / Disease, Lineage and Cell Type	Sepsis Atlas	0.0009804	1	0.001936	0.02117	9	172	MALAT1,SPON2,AAK1,C1orf21,MIR99AHG,BMERB1,PLAAT3,RORA,EMX2
ToppCell Atlas	4483073469001770015526303772fd54906c5d68	Nasal_Brush-Epithelial-Basal_1|Nasal_Brush / Tissue, Lineage and Cell class of Lung Cells from 10X	A Cellular Census of Human Lungs (Vieira Braga et al)	0.0009804	1	0.001936	0.02117	9	172	SYNPO2,FGFR1,TMEM117,CRTAP,COL6A1,FLNA,BCL2,TPRG1,PLXDC2
ToppCell Atlas	41ddfb316429efef5f3fa0b0621ced383d9206f0	Anterior_Cingulate_gyrus_(CgG)-Neuronal-Glutamatergic_Excit-Glut_C-D_(RORB)-Glut_D_(IT_RORB_THEMIS_LINC00507)_5|Anterior_Cingulate_gyrus_(CgG) / Sample groups (6 Anatomical region groups), with 5 level hierarchy of cell types	Human Adult Multiple Cortical Areas SMART-seq	0.0009804	1	0.001936	0.02117	9	172	FAP,SEMA6D,STAMBPL1,PDZRN4,ITGA11,ANO3,NELL2,ABCC9,PHLDB2
ToppCell Atlas	e680abead2da75e50774da02384eb2729c839c01	droplet-Kidney-KIDNEY-30m-Lymphocytic-lymphocyte|Kidney / Skin_Bladder_Kidney_Mammary_Gland - method, tissue, subtissue, age, lineage, cell ontology and free annotation	Mouse Aging Atlas- Tabula Muris Senis	0.0009804	1	0.001936	0.02117	9	172	RAMP1,BASP1,PIM1,PIP4K2A,DOCK10,C1orf21,GLIPR1,CAMK1D,RGS2
ToppCell Atlas	8f4bcb9b2bbf8b4333f673d8ad6bb88dfda4792a	severe_COVID-19-Neutrophil|severe_COVID-19 / disease group, cell group and cell class (v2)	PBMC Atlas of COVID-19 and Influenza Patients (Lee et al.)	0.0009804	1	0.001936	0.02117	9	172	PPP1R15A,BASP1,FOS,ZFP36,FTH1,JUNB,IER3,PNRC1,RGS2
ToppCell Atlas	afa36501d48b1456c511fa0d5d326ec05bdc380f	5'-GW_trimst-2-SmallIntestine-Mesenchymal-fibroblastic-Stromal_1_(CCL11+)|GW_trimst-2 / Celltypes from developing, pediatric, Crohn's, & adult GI tract	Cells of the human intestinal tract mapped across space and time	0.0009804	1	0.001936	0.02117	9	172	FBXO32,COL15A1,FBLIM1,ANO3,NBL1,NDUFA4,FBXL7,IER3,RARRES2
ToppCell Atlas	e7a46bbeff749ca59b9f1357409ce1ad59dd22dd	3'_v3-blood-Mast|blood / Manually curated celltypes from each tissue	Cross-tissue immune cell analysis reveals tissue-specific features in humans	0.0009804	1	0.001936	0.02117	9	172	BACE2,PMP22,ZNF521,AKAP12,ATP1B1,PTGER3,MAGI2,GLUL,PBX1
ToppCell Atlas	770e4c5467ef2eaddf883723fb0aa1226973b000	droplet-Limb_Muscle-nan-24m|Limb_Muscle / Tongue_Heart_Limb_Muscle_Aorta_Diaphragm - method, tissue, subtissue, age, lineage, cell ontology and free annotation	Mouse Aging Atlas- Tabula Muris Senis	0.0009804	1	0.001936	0.02117	9	172	RAMP1,MALAT1,PIM1,SFRP1,GBP2,DCN,JUNB,BTG2,SMPDL3A
ToppCell Atlas	b3c53fd7e50f36de6a8585ae21d04e17932f262c	droplet-Lung-nan-21m-Myeloid-basophil|Lung / Lung_Trachea - method, tissue, subtissue, age, lineage, cell ontology and free annotation	Mouse Aging Atlas- Tabula Muris Senis	0.0009804	1	0.001936	0.02117	9	172	EYA2,PIM1,FHL2,ATP1B1,NEAT1,PTGER3,TBC1D4,IER3,JAZF1
ToppCell Atlas	4ae0a3ba4660fc9292b7e9a3087a25a3349d8965	Primary_Motor_Cortex_(M1)-Neuronal-Inh_GABAergic-i_Gaba_2-GABA_PAX6-Inh_L1-3_PAX6_NABP1|Primary_Motor_Cortex_(M1) / Sample groups (6 Anatomical region groups), with 5 level hierarchy of cell types	Human Adult Multiple Cortical Areas SMART-seq	0.0009804	1	0.001936	0.02117	9	172	PDE3A,MMP2,MAML3,NECAB2,PDLIM5,ARHGAP6,SLC7A2,LRRC39,RASSF3
ToppCell Atlas	a1945b07f177cde40e7eea03a19236ce76165857	COVID-19-kidney-Technical/muscle_(PCT)|COVID-19 / Disease (COVID-19 only), tissue and cell type	COVID-19 Autopsy Atlas (Lung, Liver, Kidney, Heart)	0.001007	1	0.001988	0.02175	8	139	NRG1,TRPM3,STXBP5L,ATRNL1,DGKB,UNC5D,PRUNE2,DPP6
ToppCell Atlas	789edd3c98e7c5c1cc402c780fded9a9dfd1dfb8	primary_visual_cortex-Non-neuronal-oligodendrocyte-Oligo-Oligo_Serpinb1a|primary_visual_cortex / Per Region, Lineage, Cell class, Cell type, Cell subtype	Shared and distinct transcriptomic cell types across neocortical areas	0.001007	1	0.001988	0.02175	8	139	MBP,S100A13,TMEM98,CSRP1,FTH1,NEAT1,C10orf90,PLAAT3
ToppCell Atlas	0f9784b30c81a4a4940e0623cec60d596e9985d2	facs-Marrow-T_cells-18m-Myeloid-granulocyte|Marrow / Spleen_Marrow_Thymus - method, tissue, subtissue, age, lineage, cell ontology and free annotation	Mouse Aging Atlas- Tabula Muris Senis	0.001021	1	0.002012	0.02201	9	173	CEBPB,ACTB,FLNA,APP,DHRS7,GLIPR2,GADD45A,DSTN,TIMP2
ToppCell Atlas	a5172dee859bf6c2eed46c48bd64dfef0ff9f28f	facs-Large_Intestine-Distal-18m-Epithelial-epithelial_cell_of_large_intestine|Large_Intestine / Large_Intestine_Pancreas_Liver - method, tissue, subtissue, age, lineage, cell ontology and free annotation	Mouse Aging Atlas- Tabula Muris Senis	0.001021	1	0.002012	0.02201	9	173	MALAT1,CLIC4,ASPN,CNTLN,PTMS,DLEU2,HSPB8,REV3L,SH3PXD2B
ToppCell Atlas	12f779b8dce79431b2d1002ba524dd3f9566aeb0	PND28-Endothelial-Endothelial_blood-vessel-Microvascular_EC-CAP1-CAP1_prolif|PND28 / Age_group by Lineage, Lineage_subclass, Cell_type, subtypes-by-prolif	Mouse_Lung_DropSeq_E16-P28	0.001021	1	0.002012	0.02201	9	173	TPM4,LAPTM4B,HPGD,ANTXR1,MAFF,MLPH,CLSTN2,KALRN,WFDC1
ToppCell Atlas	2978c744d3c8dcaa2b9bb225abf846f82e8f9176	PND28-Endothelial-Endothelial_lymphatic|PND28 / Age_group by Lineage, Lineage_subclass, Cell_type, subtypes-by-prolif	Mouse_Lung_DropSeq_E16-P28	0.001021	1	0.002012	0.02201	9	173	ACER3,EYA2,PLAT,VAT1,IGFBP5,FXYD6,RASSF3,RSPO3,FRMD6
ToppCell Atlas	60f79e0698a7cf7516690fb20f1b82ee46547699	facs-Marrow-T_cells-18m-Myeloid-granulocyte|Marrow / Spleen_Marrow_Thymus - method, tissue, subtissue, age, lineage, cell ontology and free annotation	Mouse Aging Atlas- Tabula Muris Senis	0.001021	1	0.002012	0.02201	9	173	CEBPB,ACTB,FLNA,APP,DHRS7,GLIPR2,GADD45A,DSTN,TIMP2
ToppCell Atlas	2b448acd5e584f24567204c31b8d74715e92f32a	facs-Brain_Non-Myeloid-Striatum-24m-Macroglial-Oligodendrocyte_progenitor_cell|Brain_Non-Myeloid / Brain_Non-Myeloid_Brain_Myeloid - method, tissue, subtissue, age, lineage, cell ontology and free annotation	Mouse Aging Atlas- Tabula Muris Senis	0.001021	1	0.002012	0.02201	9	173	MDK,FABP7,MFAP2,LRRC39,NPAS3,FBXL7,NME4,DPP6,BMERB1
ToppCell Atlas	3612772632ddf11eb48579cae9a8ccab6b3f1f52	droplet-Lung-immune-endo-depleted-3m-Myeloid-basophil|Lung / Lung_Trachea - method, tissue, subtissue, age, lineage, cell ontology and free annotation	Mouse Aging Atlas- Tabula Muris Senis	0.001021	1	0.002012	0.02201	9	173	RPS6KA5,EYA2,FHL2,IGF1R,ATP1B1,TBC1D4,IER3,JAZF1,INTS6L
ToppCell Atlas	33170a1cc0bc87504d0501fc257a32ff17e02314	Mid-temporal_gyrus_(MTG)-Neuronal-Inh_GABAergic-i_Gaba_2-GABA_PAX6-Inh_L1-2_PAX6_SCGN|Mid-temporal_gyrus_(MTG) / Sample groups (6 Anatomical region groups), with 5 level hierarchy of cell types	Human Adult Multiple Cortical Areas SMART-seq	0.001021	1	0.002012	0.02201	9	173	RERG,NR2F2-AS1,FBN2,ABCB5,DCN,AP1S2,ROR1,DDR2,LGI2
ToppCell Atlas	a07dcb1e555caaa2235aec219334fcbf2d07f10c	COVID-19_Moderate-NK_CD56bright|COVID-19_Moderate / disease group, cell group and cell class	PBMC Atlas of COVID-19 Patients (Arunachalam et al.)	0.001021	1	0.002012	0.02201	9	173	RAMP1,HOXA10,MAFF,ID2,PDLIM4,NCAM1,CBLB,PAWR,RASSF8
ToppCell Atlas	4dc261ebcdb9bdcfca1451da1bd254f0dc5de203	droplet-Lung-immune-endo-depleted-3m-Myeloid-Basophil|Lung / Lung_Trachea - method, tissue, subtissue, age, lineage, cell ontology and free annotation	Mouse Aging Atlas- Tabula Muris Senis	0.001021	1	0.002012	0.02201	9	173	RPS6KA5,EYA2,FHL2,IGF1R,ATP1B1,TBC1D4,IER3,JAZF1,INTS6L
ToppCell Atlas	8543304ae72f781da311deca05871098eabc4a19	PND03-Immune|PND03 / Age_group by Lineage, Lineage_subclass, Cell_type, subtypes-by-prolif	Mouse_Lung_DropSeq_E16-P28	0.001021	1	0.002012	0.02201	9	173	CEBPB,ACTB,PLIN2,SNX10,APOE,CTSD,PSAP,RGS2,COTL1
ToppCell Atlas	a361474ad6f058bb3d3f9671bae697205535090b	10x3'2.3-week_14-16-Myeloid_DC-DC-DC_precursor|week_14-16 / cell types per 3 fetal stages;per 3',per 5'	Blood and immune development in human fetal bone marrow	0.001021	1	0.002012	0.02201	9	173	ACTB,NREP,CNN2,LIMA1,ATP5MC3,ITM2C,NPM1,LDHB,PEBP1
ToppCell Atlas	23d4a315a0ad5c6fc77bcfc18b6c1ff55be99e8f	PND28-Endothelial-Endothelial_lymphatic-Lymphatic_EC-LEC-LEC_mature|PND28 / Age_group by Lineage, Lineage_subclass, Cell_type, subtypes-by-prolif	Mouse_Lung_DropSeq_E16-P28	0.001021	1	0.002012	0.02201	9	173	ACER3,EYA2,PLAT,VAT1,IGFBP5,FXYD6,RASSF3,RSPO3,FRMD6
ToppCell Atlas	03b50b2376d353748a32bf14a9fc8341ea61dbca	PND28-Endothelial-Endothelial_lymphatic-Lymphatic_EC-LEC|PND28 / Age_group by Lineage, Lineage_subclass, Cell_type, subtypes-by-prolif	Mouse_Lung_DropSeq_E16-P28	0.001021	1	0.002012	0.02201	9	173	ACER3,EYA2,PLAT,VAT1,IGFBP5,FXYD6,RASSF3,RSPO3,FRMD6
ToppCell Atlas	e666364eb110c1c976e5b09a632dd1454513f131	normal-na-Hematopoietic-Progen-male|normal / PBMC cell types (v2) per disease, treatment status, and sex	Single-cell RNA-seq reveals the cell-type-specific molecular and genetic associations to lupus	0.001021	1	0.002012	0.02201	9	173	PIK3IP1,HPGD,AAK1,ST13,CCNI,NPM1,LDHB,EEF1A1,EEF2
ToppCell Atlas	3d3afc9ab234eaabf5b9bff455406231cd54ded6	NS-critical-d_16-33-Epithelial-Basal|d_16-33 / Location, Severity, dps_group, Lineage and Cell class of Upper airway (combined)	Upper Airway and Bronchi Atlas of COVID-19 Patients	0.001021	1	0.002012	0.02201	9	173	MDK,TWIST1,HSPB1,SNCA,LRRC39,PTMS,ROR1,NUPR1,EEF1A1
ToppCell Atlas	639b5b0b33ce5aa0bc26363c059717012ddc14c0	facs-Large_Intestine-Distal-18m-Epithelial-Lgr5-_amplifying_undifferentiated_cell|Large_Intestine / Large_Intestine_Pancreas_Liver - method, tissue, subtissue, age, lineage, cell ontology and free annotation	Mouse Aging Atlas- Tabula Muris Senis	0.001021	1	0.002012	0.02201	9	173	MALAT1,CLIC4,ASPN,CNTLN,PTMS,DLEU2,HSPB8,REV3L,SH3PXD2B
ToppCell Atlas	176b956e71d98e8275d698b39437fc326e5fe449	5'-Airway_Nasal-Epithelial-Epithelial_transtional-secretory-nasal_mucosa_goblet_cell-Goblet_(nasal)-Goblet_(nasal)_L.0.2.0.4|5' / 5'-vs-3', Tissue groups, Lineages, Lineage subclass, Cell_type2, Cell_subtype2_L4.5	The Integrated Human Lung Cell Atlas	0.001021	1	0.002012	0.02201	9	173	GOLM1,MDK,TM9SF2,HSPB1,PDLIM4,MT-ND6,PRKAR2B,ATP1B1,PTTG1IP
ToppCell Atlas	d4cbeae262abfa30d8c5452285d3261a96875610	Brain_organoid-organoid_Tanaka_cellReport-5w-Mesenchymal-Cilia-bearing_cell|5w / Sample Type, Dataset, Time_group, and Cell type.	Integration of Four Brain Organoid Datasets and One Fetal Brain Dataset	0.001021	1	0.002012	0.02201	9	173	SPON2,MITF,ZNF521,IGFBP5,CTSK,BOC,ITGAV,HEBP1,KLHL4
ToppCell Atlas	71dc0051c87b84e3cf13cde8858166f2a474b5dc	mild_COVID-19_(asymptomatic)-cDC|mild_COVID-19_(asymptomatic) / disease group, cell group and cell class (v2)	PBMC Atlas of COVID-19 and Influenza Patients (Lee et al.)	0.001021	1	0.002012	0.02201	9	173	SERPINF1,NREP,KCNK6,APOC1,STK38L,MYO1E,DST,MIR99AHG,ITM2C
ToppCell Atlas	ffa73bc5d6817ca018abd9494665b2fd935eb88f	facs-Liver-Non-hepatocytes-24m|Liver / Large_Intestine_Pancreas_Liver - method, tissue, subtissue, age, lineage, cell ontology and free annotation	Mouse Aging Atlas- Tabula Muris Senis	0.001021	1	0.002012	0.02201	9	173	ACTB,MALAT1,CNN2,BEX3,BCL2,NUPR1,RGS2,COTL1,CCND2
ToppCell Atlas	26bba58f9fb215d1d155504906cd77e8774f6936	droplet-Lung-LUNG-1m-Myeloid-Interstitial_Macrophage|Lung / Lung_Trachea - method, tissue, subtissue, age, lineage, cell ontology and free annotation	Mouse Aging Atlas- Tabula Muris Senis	0.001021	1	0.002012	0.02201	9	173	FAP,BASP1,PDLIM4,BEX3,TRERF1,INTS6L,ZDHHC14,FADS1,TMOD1
ToppCell Atlas	1f725ff16e28636b20ef26f3fa9be8b47c89378d	390C-Myeloid-Macrophage-M2-like_Macrophage_(MARCO_negative)|Myeloid / Donor, Lineage, Cell class and subclass (all cells)	Tissue Stability Cell Atlas - Lung Cells	0.001021	1	0.002012	0.02201	9	173	EYA2,LMOD1,MMP14,SELENOP,LIMA1,MSR1,SNCA,CTSB,PRUNE2
ToppCell Atlas	69b404e92aad3e6dff67e75466f073f20a71f13f	droplet-Lung-LUNG-1m-Myeloid-lung_macrophage|Lung / Lung_Trachea - method, tissue, subtissue, age, lineage, cell ontology and free annotation	Mouse Aging Atlas- Tabula Muris Senis	0.001021	1	0.002012	0.02201	9	173	FAP,BASP1,PDLIM4,BEX3,TRERF1,INTS6L,ZDHHC14,FADS1,TMOD1
ToppCell Atlas	b0ff9808e38cb64a734ced498cd0546728746cd5	E15.5-Endothelial-large_vessel_endothelial_cell-endothelial_cell_of_artery|E15.5 / developmental_time, Lineage, Cell group, Cell type, Cell type_cellcyc-phase	LungMAP — Genomic, epigenomic and biophysical cues controlling the emergence of the gas exchange niche in the mouse lung	0.001021	1	0.002012	0.02201	9	173	SERPINF1,HPGD,PLPP1,PDGFD,FBLIM1,HTRA1,RFTN1,SMPDL3A,WFDC1
ToppCell Atlas	12da47b90aecedaa31764ff7ddb853ee39123e9d	PND28-Endothelial-Endothelial_lymphatic-Lymphatic_EC|PND28 / Age_group by Lineage, Lineage_subclass, Cell_type, subtypes-by-prolif	Mouse_Lung_DropSeq_E16-P28	0.001021	1	0.002012	0.02201	9	173	ACER3,EYA2,PLAT,VAT1,IGFBP5,FXYD6,RASSF3,RSPO3,FRMD6
ToppCell Atlas	73f858f2c45d19b9ec8d99ac02c91551790f670c	renal_cortex_nuclei-Renal_AKI_(acute_kidney_injury)-Immune-Myeloid-Macrophage_Dendritic-Classical_Dendritic_Cell|Renal_AKI_(acute_kidney_injury) / Celltypes from Cells and Nuclei per compartment and clinical group	Integrated Single-nucleus and Single-cell RNA-seq of the Adult Human Kidney	0.001021	1	0.002012	0.02201	9	173	RIN3,BASP1,KCNK6,DOCK10,SPECC1,TRERF1,HDAC9,NIBAN1,CAMK1D
ToppCell Atlas	36a471576a9d2325066bb14c2f2cd89c67b92915	10x_3'_v3-thymus_(10x_3'_v3)-lymphocytic-T_lymphocytic-mature_NK_T_cell|thymus_(10x_3'_v3) / Per Platform+tissue_group, by lineage_subgroup, cell_group, cell_type	Immune and Hematologic Cells from 24 tissues of the Tabula Sapiens: a multiple organ single cell transcriptomic atlas of humans.	0.001021	1	0.002012	0.02201	9	173	MBP,HPGD,DOCK10,ID2,GK5,NEAT1,SYTL2,TPRG1,NIBAN1
ToppCell Atlas	f6ba22661e67c17d49d1058d4170ba8f36bf47f0	TCGA-Brain-Primary_Tumor|TCGA-Brain / Sample_Type by Project: Shred V9	TCGA OncoMap	0.001021	1	0.002012	0.02201	9	173	PDLIM5,NPAS3,TRAF3IP2-AS1,MIR99AHG,DCLK2,DTNA,PARD3B,APPL2,SYTL4
ToppCell Atlas	8888434641ea554a9b62c436e87920378eef29cd	renal_medulla_nuclei-CKD+DKD_normotensive-Epithelial-Proximal_tubule_epithelial_cell-kidney_proximal_tubule_epithelial_cell-Proximal_Tubule_Epithelial_Cell_Segment_1_/_Segment_2|CKD+DKD_normotensive / Celltypes from Cells and Nuclei per compartment and clinical group	Integrated Single-nucleus and Single-cell RNA-seq of the Adult Human Kidney	0.001021	1	0.002012	0.02201	9	173	EYA2,TRPM3,BHMT2,MSRA,NEAT1,BNC2,MAN1C1,ERRFI1,L3MBTL4
ToppCell Atlas	5086edc29c5a6137ca09877929a1317f9739c801	facs-Brain_Non-Myeloid-Striatum-24m-Macroglial-oligodendrocyte_precursor_cell|Brain_Non-Myeloid / Brain_Non-Myeloid_Brain_Myeloid - method, tissue, subtissue, age, lineage, cell ontology and free annotation	Mouse Aging Atlas- Tabula Muris Senis	0.001021	1	0.002012	0.02201	9	173	MDK,FABP7,MFAP2,LRRC39,NPAS3,FBXL7,NME4,DPP6,BMERB1
ToppCell Atlas	45d52a086ced8d58e01ac51ac4a90338e8649b16	AT1-AT2_cells-Donor_04|World / lung cells shred on cell class, cell subclass, sample id	Pathobiology of Pulmonary Fibrosis (Reyfman et al., 2019)	0.001055	1	0.002079	0.02273	8	140	THSD4,NRG1,MYL9,COL4A2,PEX5L,NEXN,ROR1,DCLK1
ToppCell Atlas	27fc4bf8a2df2a43175443ebb63f607afec6483d	droplet-Spleen-nan-24m-Lymphocytic-nan|Spleen / Spleen_Marrow_Thymus - method, tissue, subtissue, age, lineage, cell ontology and free annotation	Mouse Aging Atlas- Tabula Muris Senis	0.001063	1	0.002092	0.02287	9	174	PCP4,ALDOA,GAPDH,GEM,JUNB,ZFP36L1,PNRC1,EEF1A1,EEF2
ToppCell Atlas	ccc59416548ed3b783fd7a050ab32076c4296254	Primary_Visual_cortex_(V1C)-Neuronal-Glutamatergic_Excit-Glut_A_(CT)-Glut_CT_L6_FEZF2-Exc_L6_FEZF2_CPZ|Primary_Visual_cortex_(V1C) / Sample groups (6 Anatomical region groups), with 5 level hierarchy of cell types	Human Adult Multiple Cortical Areas SMART-seq	0.001063	1	0.002092	0.02287	9	174	LINC01436,COL6A3,LMCD1,ARHGAP6,SLIT3,ZFHX3,GBP2,ALDH1A2,CCBE1
ToppCell Atlas	e0de0a14319be1a115e5be05d6f9b562e7b32c4a	Primary_Visual_cortex_(V1C)-Neuronal-Glutamatergic_Excit-Glut_A_(CT)-Glut_CT2_L6_FEZF2-Exc_L6_FEZF2_TBCC|Primary_Visual_cortex_(V1C) / Sample groups (6 Anatomical region groups), with 5 level hierarchy of cell types	Human Adult Multiple Cortical Areas SMART-seq	0.001063	1	0.002092	0.02287	9	174	LINC01436,FGFR1,ANKRD6,ARHGAP6,IGFBP5,ZFHX3,GBP2,ALDH1A2,CCBE1
ToppCell Atlas	a9f34d1237f335d27c5560ff514368f4709f9144	droplet-Thymus-nan-21m-Lymphocytic-Double_negative_thymocyte,_DN3_(Cd8-,_Cd4-),_some_express_pre_TCR_alpha|Thymus / Spleen_Marrow_Thymus - method, tissue, subtissue, age, lineage, cell ontology and free annotation	Mouse Aging Atlas- Tabula Muris Senis	0.001063	1	0.002092	0.02287	9	174	CDKN1A,PGR,PIK3IP1,OSBPL1A,FKBP5,TBC1D4,JPH2,CCND2,SYTL4
ToppCell Atlas	5b00a795a9dd1a77305fcac5017cb276afdc1a27	droplet-Lung-nan-18m-Lymphocytic-Natural_Killer_T_cell|Lung / Lung_Trachea - method, tissue, subtissue, age, lineage, cell ontology and free annotation	Mouse Aging Atlas- Tabula Muris Senis	0.001063	1	0.002092	0.02287	9	174	PIK3R1,ID2,GRAMD2B,PPP1R12A,BCL2,PDCD4,ZFP36L2,CCND2,PLAAT3
ToppCell Atlas	268be5e7d2a18b866770b7cdb966c3958c7e6534	facs-Marrow-B-cells-18m-Lymphocytic-early_pro-B_cell|Marrow / Spleen_Marrow_Thymus - method, tissue, subtissue, age, lineage, cell ontology and free annotation	Mouse Aging Atlas- Tabula Muris Senis	0.001063	1	0.002092	0.02287	9	174	ESR1,PGR,STAMBPL1,SELENOP,FXYD6,KCNMB1,PKIG,THRB,RCAN2
ToppCell Atlas	955a3de6b7efc117f34c14faf8051f41454275dd	droplet-Marrow-nan-24m-Hematologic-hematopoietic_precursor_cell|Marrow / Spleen_Marrow_Thymus - method, tissue, subtissue, age, lineage, cell ontology and free annotation	Mouse Aging Atlas- Tabula Muris Senis	0.001063	1	0.002092	0.02287	9	174	MIF,GRAMD2B,PRKCA,BCL2,PDCD4,NME2,NPM1,EEF1A1,CCND2
ToppCell Atlas	05d54a36772f096047521e16a89cc42ae48d2a1d	10x5'-GI_small-bowel-Myeloid_Monocytic-Classical_monocytes|GI_small-bowel / Manually curated celltypes from each tissue	Cross-tissue immune cell analysis reveals tissue-specific features in humans	0.001063	1	0.002092	0.02287	9	174	NRG1,BASP1,CYP1B1,MAP3K20,BCAT1,LIN7A,ALDH1A2,GLUL,THBS1
ToppCell Atlas	a0a059bb2a64d7011e206db2ebcdf3eb655a925a	facs-Heart-LV-24m-Mesenchymal-valve_cell|Heart / Tongue_Heart_Limb_Muscle_Aorta_Diaphragm - method, tissue, subtissue, age, lineage, cell ontology and free annotation	Mouse Aging Atlas- Tabula Muris Senis	0.001063	1	0.002092	0.02287	9	174	RERG,SOD3,MYLK,ASPN,LIN7A,KCNMB1,FAM162A,RARRES2,ABCC9
ToppCell Atlas	3340b44c77f55244e3c2e2ea479d42563f937040	droplet-Lung-nan-18m-Lymphocytic-mature_NK_T_cell|Lung / Lung_Trachea - method, tissue, subtissue, age, lineage, cell ontology and free annotation	Mouse Aging Atlas- Tabula Muris Senis	0.001063	1	0.002092	0.02287	9	174	PIK3R1,ID2,GRAMD2B,PPP1R12A,BCL2,PDCD4,ZFP36L2,CCND2,PLAAT3
ToppCell Atlas	80a47e6ab6125f4f2ac1ad5ceac7801c6ebfa8ca	droplet-Spleen-nan-24m-Lymphocytic|Spleen / Spleen_Marrow_Thymus - method, tissue, subtissue, age, lineage, cell ontology and free annotation	Mouse Aging Atlas- Tabula Muris Senis	0.001063	1	0.002092	0.02287	9	174	PCP4,ALDOA,GAPDH,GEM,JUNB,ZFP36L1,PNRC1,EEF1A1,EEF2
ToppCell Atlas	e70cc623a3a6aceec813ed852fec0c4240561133	saliva-Severe-critical_progression_d28-40-Lymphocytic-Lymphocytic_ILC|Severe-critical_progression_d28-40 / Compartment, severity and other cell annotations on 10x 3' data (130k)	Large Scale COVID-19 Single Cell Data (Ren et al.)	0.001063	1	0.002092	0.02287	9	174	PLIN2,FBLN1,PLN,ANK2,SETBP1,PRPS2,NPM1,LDHB,TGFBR3
ToppCell Atlas	60ee7c6f1b6972e6647a16848087cc60e0060bbe	10x3'2.3-week_17-19-Myeloid_DC-DC-DC2|week_17-19 / cell types per 3 fetal stages;per 3',per 5'	Blood and immune development in human fetal bone marrow	0.001063	1	0.002092	0.02287	9	174	ACTB,KCNK6,CTNNA3,CSTB,ATP5MC3,KCNMB1,GLIPR1,DTNA,LGALS1
ToppCell Atlas	7cd6f9103133f8d7b90f9ff4b3b0b078cf554542	facs-Heart-LV-24m-Mesenchymal-valve_cell|Heart / Tongue_Heart_Limb_Muscle_Aorta_Diaphragm - method, tissue, subtissue, age, lineage, cell ontology and free annotation	Mouse Aging Atlas- Tabula Muris Senis	0.001063	1	0.002092	0.02287	9	174	RERG,SOD3,MYLK,ASPN,LIN7A,KCNMB1,FAM162A,RARRES2,ABCC9
ToppCell Atlas	b487c5c46f074a69b9526a2c72daf218f66aa44b	facs-Liver-Liver_non-hepato/SCs_st-18m-Myeloid|Liver / Large_Intestine_Pancreas_Liver - method, tissue, subtissue, age, lineage, cell ontology and free annotation	Mouse Aging Atlas- Tabula Muris Senis	0.001063	1	0.002092	0.02287	9	174	ACTN1,FABP7,BASP1,PDLIM4,MSR1,NIBAN1,RGS2,TIMP2,FILIP1L
ToppCell Atlas	3533a47885af453d97739e5576e989d93d31be32	facs-Liver-Liver_non-hepato/SCs_st-18m-Myeloid-nan|Liver / Large_Intestine_Pancreas_Liver - method, tissue, subtissue, age, lineage, cell ontology and free annotation	Mouse Aging Atlas- Tabula Muris Senis	0.001063	1	0.002092	0.02287	9	174	ACTN1,FABP7,BASP1,PDLIM4,MSR1,NIBAN1,RGS2,TIMP2,FILIP1L
ToppCell Atlas	7f8f5fafae08676d2b90cab9802c3c9320f1370e	TCGA-Breast-Solid_Tissue_Normal-Breast_normal_tissue-Breast_normal_tissue-3|TCGA-Breast / Sample_Type by Project: Shred V9	TCGA OncoMap	0.001063	1	0.002092	0.02287	9	174	TMEM132C,PGM5-AS1,ADRA1A,VEGFD,ABCB5,SORBS1,PPP1R12B,DMD,ADAMTS5
ToppCell Atlas	44c21521991ad4789783d73d5aa4993a22876886	droplet-Thymus-nan-24m-Myeloid-Macrophage|Thymus / Spleen_Marrow_Thymus - method, tissue, subtissue, age, lineage, cell ontology and free annotation	Mouse Aging Atlas- Tabula Muris Senis	0.001063	1	0.002092	0.02287	9	174	CDKN1A,CEBPB,APP,MSR1,ZEB2,IER3,HEBP1,NUPR1,THBS1
ToppCell Atlas	0e541581df2d4249270b28ceded6298329013580	droplet-Kidney-nan-3m-Lymphocytic|Kidney / Skin_Bladder_Kidney_Mammary_Gland - method, tissue, subtissue, age, lineage, cell ontology and free annotation	Mouse Aging Atlas- Tabula Muris Senis	0.001063	1	0.002092	0.02287	9	174	RAMP1,CNN2,DOCK10,C1orf21,ZFP36L2,GLIPR1,NIBAN1,CAMK1D,RGS2
ToppCell Atlas	18ab52d8bbca0507fee220e0c4fc765fc47dda34	3'-Broncho-tracheal-Endothelial-Blood_vessel_EC-pulmonary_artery_endothelial_cell-EC_arterial-EC_arterial_L.2.4.0.0|3' / 5'-vs-3', Tissue groups, Lineages, Lineage subclass, Cell_type2, Cell_subtype2_L4.5	The Integrated Human Lung Cell Atlas	0.001063	1	0.002092	0.02287	9	174	MGP,ADAMTS1,LMCD1,APBB2,CLIC4,PLPP1,PLCB1,TACC1,CALD1
ToppCell Atlas	9bb8159a62640756d18ecbade3bf32bcbb7dd590	saliva-Severe-critical_progression_d28-40-Lymphocytic-Lymphocytic_ILC-NK_cell-NK_c01-FCGR3A|Severe-critical_progression_d28-40 / Compartment, severity and other cell annotations on 10x 3' data (130k)	Large Scale COVID-19 Single Cell Data (Ren et al.)	0.001063	1	0.002092	0.02287	9	174	PLIN2,FBLN1,PLN,ANK2,SETBP1,PRPS2,NPM1,LDHB,TGFBR3
ToppCell Atlas	763ca53339d9e236da8463f2a9d1bd39d4385d75	droplet-Lung-nan-21m-Myeloid|Lung / Lung_Trachea - method, tissue, subtissue, age, lineage, cell ontology and free annotation	Mouse Aging Atlas- Tabula Muris Senis	0.001063	1	0.002092	0.02287	9	174	CEBPB,PIM1,FOS,ZFP36,ASAH1,ATF3,DLEU2,GLIPR1,COTL1
ToppCell Atlas	d8d2ded5812ed3b3db4109585714a6513c13326a	severe_influenza-pDC|severe_influenza / disease group, cell group and cell class (v2)	PBMC Atlas of COVID-19 and Influenza Patients (Lee et al.)	0.001063	1	0.002092	0.02287	9	174	TPM2,SERPINF1,MCC,AEBP1,CARMN,PMP22,PLPP1,ITM2C,RBPMS
ToppCell Atlas	4cdf2eedc28d88d18241ee390092426fdf849e79	facs-Marrow-B-cells-18m-Lymphocytic-early_pro_B_cell|Marrow / Spleen_Marrow_Thymus - method, tissue, subtissue, age, lineage, cell ontology and free annotation	Mouse Aging Atlas- Tabula Muris Senis	0.001063	1	0.002092	0.02287	9	174	ESR1,PGR,STAMBPL1,SELENOP,FXYD6,KCNMB1,PKIG,THRB,RCAN2
ToppCell Atlas	4a1b67ce5ea353b3f81f59fa57da07668146afca	(6)_Endothelial_cells-(6)_Endothelial-E|(6)_Endothelial_cells / Lung cell shreds - cell class (v4) and cell subclass (v4)	Tissue Stability Cell Atlas - Lung Cells	0.001063	1	0.002092	0.02287	9	174	ENPP1,MALAT1,MEIS2,HPGD,SORBS1,ARHGAP6,SETBP1,ITGA1,HMBOX1
ToppCell Atlas	e5f12831187140e84b9a49e93b2376b9fefb1aec	343B-Lymphocytic-NK_cells-NK_cell_D3|Lymphocytic / Donor, Lineage, Cell class and subclass (all cells)	Tissue Stability Cell Atlas - Lung Cells	0.001063	1	0.002092	0.02287	9	174	KLHL13,COL14A1,MMP2,FOS,SNCA,ATP1B1,NBL1,ITM2C,TGFB1I1
ToppCell Atlas	b4aecc56986ed29bbaf84773a48cf4725845ff9d	5'-Adult-Appendix-Hematopoietic-T_cells-SELL+_CD8_T|Adult / Celltypes from developing, pediatric, Crohn's, & adult GI tract	Cells of the human intestinal tract mapped across space and time	0.001063	1	0.002092	0.02287	9	174	PIK3IP1,CNN2,FOS,DOCK10,JUNB,NELL2,TUBA1A,NME2,LDHB
ToppCell Atlas	b6725086fe5a2b057c7c495ec63c970ac52c2580	saliva-Severe-critical_progression_d28-40-Lymphocytic-Lymphocytic_ILC-NK_cell|Severe-critical_progression_d28-40 / Compartment, severity and other cell annotations on 10x 3' data (130k)	Large Scale COVID-19 Single Cell Data (Ren et al.)	0.001063	1	0.002092	0.02287	9	174	PLIN2,FBLN1,PLN,ANK2,SETBP1,PRPS2,NPM1,LDHB,TGFBR3
ToppCell Atlas	48f675d36fece070410eb9cfe64805f4629e290f	Fetal_brain-organoid_Tanaka_cellReport-GW26-Neuronal-Intermediate|GW26 / Sample Type, Dataset, Time_group, and Cell type.	Integration of Four Brain Organoid Datasets and One Fetal Brain Dataset	0.001092	1	0.002148	0.0235	7	109	THSD4,ADAMTS19,SERTM2,COL6A2,SFRP1,ANTXR2,MSRB3
ToppCell Atlas	399380de5ea09e22fd128e3e55fffeffc4874c15	metastatic_Lymph_Node-Myeloid_cells-Alveolar_Mac|Myeloid_cells / Location, Cell class and cell subclass	Human Metastatic Lung Adenocarcinoma (Nayoung Kim et al)	0.001104	1	0.002172	0.02375	8	141	ACP5,S100A13,MLPH,GULP1,ADGRB3,KCNAB1,RSPO3,CCBE1
ToppCell Atlas	53aef819f505238011f8a3202445f31055791d05	URO-Lymphocyte-T_NK-CD8_TCM|URO / Disease, Lineage and Cell Type	Sepsis Atlas	0.001104	1	0.002172	0.02375	8	141	MAP1B,MALAT1,FBXO32,PARVA,KCNAB1,PCSK1N,LDHB,PEBP1
ToppCell Atlas	69e32125a0e8f0c8561e5e7a93607f368f09546f	Mild/Remission-B_intermediate-14|Mild/Remission / disease group and sub_cluster of B and Plasma cells(res = 0.5)	COVID-19 B cell and Plasma cell Atlas in PBMC and BAL	0.001104	1	0.002172	0.02375	8	141	ANO5,COL6A1,MSR1,MSC-AS1,ZEB2,SMPDL3A,MIR99AHG,TSPAN10
ToppCell Atlas	5ef3166c5271aa90fd0633016edfe2c74b835319	primary_visual_cortex-Neuronal-glutamatergic_neuron-L6b|primary_visual_cortex / Per Region, Lineage, Cell class, Cell type, Cell subtype	Shared and distinct transcriptomic cell types across neocortical areas	0.001104	1	0.002172	0.02375	8	141	PCP4,IGFBP5,MYOCD,PTGER3,GADD45A,FBXL7,SVIL,ZFPM2
ToppCell Atlas	b4f01e7782cdd107d0817ef601891fd3a382bc35	droplet-Fat-Bat-18m-Mesenchymal-nan|Fat / Fat_BAT_GAT_MAT_SCAT - method, tissue, subtissue, age, lineage, cell ontology and free annotation	Mouse Aging Atlas- Tabula Muris Senis	0.001107	1	0.002173	0.02376	9	175	EYA2,WDR75,COL15A1,LRRC39,MAGI2,KCNAB1,APPL2,PLXDC2,LSAMP
ToppCell Atlas	2eca4c168dea2017ea0e383006e28abed22f32ec	TCGA-Bone_and_Soft_Tissue-Primary_Tumor-Sarcoma-Dedifferentiated_Liposarcoma|TCGA-Bone_and_Soft_Tissue / Sample_Type by Project: Shred V9	TCGA OncoMap	0.001107	1	0.002173	0.02376	9	175	VEGFD,COL3A1,SELENOP,PDGFD,DCN,NAV3,TCF21,CCND2,ANGPTL4
ToppCell Atlas	8362a46f5804333baa84cd56d450bc147f372a7e	PND03-Epithelial-Epithelial_Airway-Neurosecretory-PNEC-PNEC_mature|PND03 / Age_group by Lineage, Lineage_subclass, Cell_type, subtypes-by-prolif	Mouse_Lung_DropSeq_E16-P28	0.001107	1	0.002173	0.02376	9	175	KCNH8,PPFIA2,PEX5L,CDC14B,MAGI2,KCNC2,SYT1,PCSK1N,DPP6
ToppCell Atlas	d4ff1f197ad4086286e86817cbff24fa718293fc	Fetal_brain-fetalBrain_Zhong_nature-GW10-Neuronal-GABAergic_neurons|GW10 / Sample Type, Dataset, Time_group, and Cell type.	Integration of Four Brain Organoid Datasets and One Fetal Brain Dataset	0.001107	1	0.002173	0.02376	9	175	MALAT1,COL14A1,PDZRN4,PDE4DIP,CTSK,PDZRN3,GLIPR1,CACNA1C,EGR1
ToppCell Atlas	7f7598d46d10bff1cbea42f950bdde1aaa16e9a4	droplet-Fat-Bat-18m-Mesenchymal|Fat / Fat_BAT_GAT_MAT_SCAT - method, tissue, subtissue, age, lineage, cell ontology and free annotation	Mouse Aging Atlas- Tabula Muris Senis	0.001107	1	0.002173	0.02376	9	175	EYA2,WDR75,COL15A1,LRRC39,MAGI2,KCNAB1,APPL2,PLXDC2,LSAMP
ToppCell Atlas	ff0789f5913c9f3c49159e40b1ec3d2ff175ec9f	Frontal_cortex-Neuronal-Excitatory-eN1(Slc17a7)-eN1_2|Frontal_cortex / BrainAtlas - Mouse McCarroll V32	Mouse Adult Brain Overview (690k cells, 9 regions, 565 cell clusters)	0.001107	1	0.002173	0.02376	9	175	MEIS2,CAP2,SLIT3,BOC,DGKB,PGM2L1,LIN7A,NELL2,KALRN
ToppCell Atlas	16cf0c5d3d009480e07e8fe78c0f8555c2d6e3df	droplet-Kidney-KIDNEY-30m-Lymphocytic-CD45|Kidney / Skin_Bladder_Kidney_Mammary_Gland - method, tissue, subtissue, age, lineage, cell ontology and free annotation	Mouse Aging Atlas- Tabula Muris Senis	0.001107	1	0.002173	0.02376	9	175	RAMP1,BASP1,PIM1,PIP4K2A,DOCK10,C1orf21,GLIPR1,CAMK1D,RGS2
ToppCell Atlas	f6e1d7297a4dbb38e1ab4f738d91f0e62abaee69	droplet-Heart-HEART_(LV+RV_ONLY)-30m-Endothelial-leukocyte|Heart / Tongue_Heart_Limb_Muscle_Aorta_Diaphragm - method, tissue, subtissue, age, lineage, cell ontology and free annotation	Mouse Aging Atlas- Tabula Muris Senis	0.001107	1	0.002173	0.02376	9	175	PGM5,HOXD10,HTR2B,ABI3BP,IGFBP5,FXYD6,CDKL1,KLHL4,RSPO3
ToppCell Atlas	085cceb1fc2c4ae2f27e85cea5702defecc2cf44	P15-Mesenchymal-mesenchymal_fibroblast-tracheal_fibroblast|P15 / developmental_time, Lineage, Cell group, Cell type, Cell type_cellcyc-phase	LungMAP — Genomic, epigenomic and biophysical cues controlling the emergence of the gas exchange niche in the mouse lung	0.001107	1	0.002173	0.02376	9	175	ENPP1,MATN2,FAP,UBR5,PMEL,PRKAR2B,GPRC5B,NCAM1,DCN
ToppCell Atlas	9d797888edb39fd12fd9cfc698a42b7bed19a5b5	Primary_Visual_cortex_(V1C)-Neuronal-Inh_GABAergic-i_Gaba_3-GABA_PVALB_1-Inh_L5_PVALB_CNTNAP3P2|Primary_Visual_cortex_(V1C) / Sample groups (6 Anatomical region groups), with 5 level hierarchy of cell types	Human Adult Multiple Cortical Areas SMART-seq	0.001107	1	0.002173	0.02376	9	175	CPED1,TMEM132C,MITF,SERTM2,COL4A2,KCNAB1,GPC6,TGFBR3,SP5
ToppCell Atlas	f12e230a7d0d265542c5698231a3eb0876ac4cc8	droplet-Liver-Npc-18m-Lymphocytic-NK_cell|Liver / Large_Intestine_Pancreas_Liver - method, tissue, subtissue, age, lineage, cell ontology and free annotation	Mouse Aging Atlas- Tabula Muris Senis	0.001107	1	0.002173	0.02376	9	175	ACTB,CNN2,CDC42EP3,GLIPR2,TES,SYTL2,BCL2,PDCD4,CCND2
ToppCell Atlas	5f5fc1bf29f07e086951d4f9486b5f07bdcc5d4f	PBMC_fresh-frozen-Severe-critical_progression_d12-22_with-steroid-Lymphocytic-Lymphocytic_T-mature_alpha-beta_T_cell-T_CD4_c04-ANXA2|Severe-critical_progression_d12-22_with-steroid / Compartment, severity and other cell annotations on 10x 3' data (130k)	Large Scale COVID-19 Single Cell Data (Ren et al.)	0.001107	1	0.002173	0.02376	9	175	HPGD,CSTB,SSR3,SYNJ2,NIBAN1,ADAM12,COTL1,LGALS1,OXCT1
ToppCell Atlas	f949613ee45f5d950578c512d197716855118d18	droplet-Lung-30m-Hematologic-lymphocytic-CD8-positive,_alpha-beta_T_cell|30m / method, tissue, age, lineage, sublineage, cell ontologies, cell type and subtype	Mouse Aging Atlas- Tabula Muris Senis (Lung and Trachea)	0.001107	1	0.002173	0.02376	9	175	PIK3IP1,SESN3,GRAMD2B,PRKCA,BCL2,PDCD4,EEF1A1,CCND2,PLAAT3
ToppCell Atlas	21f8f11a8b874d4f7c47931010a2535f2a5a3373	Frontal_cortex-Neuronal-Excitatory-eN1(Slc17a7)|Frontal_cortex / BrainAtlas - Mouse McCarroll V32	Mouse Adult Brain Overview (690k cells, 9 regions, 565 cell clusters)	0.001107	1	0.002173	0.02376	9	175	MEIS2,CAP2,SLIT3,BOC,DGKB,PGM2L1,LIN7A,NELL2,KALRN
ToppCell Atlas	030f93af5a96848b9118e2a8116e19ddae438d92	Primary_Visual_cortex_(V1C)-Neuronal-Glutamatergic_Excit-Glut_C-D_(RORB)-Glut_D_(IT_RORB_THEMIS_LINC00507)_5-Exc_L4-5_RORB_LINC01474|Primary_Visual_cortex_(V1C) / Sample groups (6 Anatomical region groups), with 5 level hierarchy of cell types	Human Adult Multiple Cortical Areas SMART-seq	0.001107	1	0.002173	0.02376	9	175	COL5A2,COL6A1,ANO3,SYTL2,FXYD6,KCNAB1,UNC5D,ROR2,RORA
ToppCell Atlas	ef6f811d8e1839f405c3b41090ddf79be57a099f	droplet-Fat-Bat-18m-Mesenchymal-mesenchymal_stem_cell_of_adipose|Fat / Fat_BAT_GAT_MAT_SCAT - method, tissue, subtissue, age, lineage, cell ontology and free annotation	Mouse Aging Atlas- Tabula Muris Senis	0.001107	1	0.002173	0.02376	9	175	EYA2,WDR75,COL15A1,LRRC39,MAGI2,KCNAB1,APPL2,PLXDC2,LSAMP
ToppCell Atlas	9d082ba0e350162aa6e71b668be074b12a27c7ab	facs-Lung-ENDOMUCIN-18m-Endothelial-Lymphatic_endothelial_cell|Lung / Lung_Trachea - method, tissue, subtissue, age, lineage, cell ontology and free annotation	Mouse Aging Atlas- Tabula Muris Senis	0.001107	1	0.002173	0.02376	9	175	TMEM117,ZNF521,ANKRD6,GPRC5B,FXYD6,KLHL4,ADAM12,RSPO3,THBS2
ToppCell Atlas	1cf99de391552d4f8dbe2ed5b01fc3b8adca61b6	Bronchial_Biopsy-Immune-Luminal_Macrophages|Bronchial_Biopsy / Tissue, Lineage and Cell class of Lung Cells from 10X	A Cellular Census of Human Lungs (Vieira Braga et al)	0.001107	1	0.002173	0.02376	9	175	ACP5,SNX10,GPNMB,APOC1,APOE,MSR1,SLC8A1,BCAT1,ZEB2
ToppCell Atlas	f6a6db992e803d36c866a91706b02f67e0fd3e09	metastatic_Brain-Endothelial_cells-Stalk-like_ECs|Endothelial_cells / Location, Cell class and cell subclass	Human Metastatic Lung Adenocarcinoma (Nayoung Kim et al)	0.001107	1	0.002173	0.02376	9	175	TPM2,PLOD2,SPECC1,PALLD,PDZRN3,SPOCK1,FBXO17,MAN1C1,RUNX1T1
ToppCell Atlas	f5451c29c487b998778e50349b3d774d5e20fd28	3'-GW_trimst-1-SmallIntestine-Mesenchymal-mesothelial_cell-Mesothelium_(RGS5+)|GW_trimst-1 / Celltypes from developing, pediatric, Crohn's, & adult GI tract	Cells of the human intestinal tract mapped across space and time	0.001107	1	0.002173	0.02376	9	175	SEMA6D,MGP,ABCB5,IGFBP5,CTNNA3,ALDH1A2,TNRC6A,PCSK1N,LGI2
ToppCell Atlas	8b4c62e608f0ec84e563bbf0ebffe3ed44085298	PND03-Epithelial-Epithelial_Airway-Neurosecretory-PNEC|PND03 / Age_group by Lineage, Lineage_subclass, Cell_type, subtypes-by-prolif	Mouse_Lung_DropSeq_E16-P28	0.001107	1	0.002173	0.02376	9	175	KCNH8,PPFIA2,PEX5L,CDC14B,MAGI2,KCNC2,SYT1,PCSK1N,DPP6
ToppCell Atlas	f641f34b52aec5d047430a6f9d026e915da6c11d	facs-Lung-ENDOMUCIN-18m-Endothelial-endothelial_cell_of_lymphatic_vessel|Lung / Lung_Trachea - method, tissue, subtissue, age, lineage, cell ontology and free annotation	Mouse Aging Atlas- Tabula Muris Senis	0.001107	1	0.002173	0.02376	9	175	TMEM117,ZNF521,ANKRD6,GPRC5B,FXYD6,KLHL4,ADAM12,RSPO3,THBS2
ToppCell Atlas	e9b1faa4c85537f30306619a2f3ada6c8ef0ac6c	COVID-19_Convalescent|World / Disease Group and Platelet Clusters	COVID-19 PBMC Platelet Atlas	0.001107	1	0.002173	0.02376	9	175	GABARAP,PGM5,ALDOA,MT-ND6,DACH1,AP1S2,DMD,CCNG1,TSPAN10
ToppCell Atlas	53e6f1f8dd482dfa2539e068dacefbb6e08443bc	PND03-Immune-Immune_Myeloid-Monocytic-Macrophage-IM-IM_mature|PND03 / Age_group by Lineage, Lineage_subclass, Cell_type, subtypes-by-prolif	Mouse_Lung_DropSeq_E16-P28	0.001107	1	0.002173	0.02376	9	175	SELENOP,APOE,SLC40A1,MSR1,CTSB,PSAP,MYO5A,PRUNE2,COTL1
ToppCell Atlas	c44fd1cc827296de7300d4a60399bb945089a170	ICU-SEP-Myeloid-cDC2|ICU-SEP / Disease, Lineage and Cell Type	Sepsis Atlas	0.001107	1	0.002173	0.02376	9	175	TRIP6,ENPP1,SERPINF1,NREP,VAT1,APOC1,GRAMD2B,THRB,PAWR
ToppCell Atlas	29fbdfe1d3bfcb063be2bced0128a33176c5b78f	normal_Lymph_Node-B_lymphocytes-GrB-secreting_B_cells|normal_Lymph_Node / Location, Cell class and cell subclass	Human Metastatic Lung Adenocarcinoma (Nayoung Kim et al)	0.001107	1	0.002173	0.02376	9	175	CORO1C,SERPINF1,PLCB4,SEMA3C,APP,DACH1,ITM2C,FADS1,PBX3
ToppCell Atlas	0992de1c7bffcb6890584357a7a0a8955927da6c	facs-Mammary_Gland-Mammary_Gland-18m-Epithelial-luminal_epithelial_cell_of_mammary_gland|Mammary_Gland / Skin_Bladder_Kidney_Mammary_Gland - method, tissue, subtissue, age, lineage, cell ontology and free annotation	Mouse Aging Atlas- Tabula Muris Senis	0.001107	1	0.002173	0.02376	9	175	ESR1,PGR,MLPH,REXO2,SLC7A2,PRKAR2B,PRLR,ADGRB3,CCBE1
ToppCell Atlas	398e2504021f587166ad04a2f0662bfcb4e1c0df	10x5'v1-week_14-16-Myeloid_DC-DC-DC1|week_14-16 / cell types per 3 fetal stages;per 3',per 5'	Blood and immune development in human fetal bone marrow	0.001107	1	0.002173	0.02376	9	175	ENPP1,ACTB,KCNK6,LIMA1,ID2,CSRP1,GRAMD2B,HDAC9,NME2
ToppCell Atlas	04dad262929581872e5bbc66cd8182c963e7e52f	3'-GW_trimst-2-SmallIntestine-Neuronal-neurons_B-Branch_B3_(IPAN)|GW_trimst-2 / Celltypes from developing, pediatric, Crohn's, & adult GI tract	Cells of the human intestinal tract mapped across space and time	0.001152	1	0.002259	0.02471	9	176	UCHL1,NECAB2,HS6ST3,DCX,SYT1,MLLT11,DPP6,GUCY1A2,LONRF2
ToppCell Atlas	fc51e4dcad5456c229d76fdcb9a80c4c79eacf3f	droplet-Marrow-nan-24m-Lymphocytic-immature_B_cell|Marrow / Spleen_Marrow_Thymus - method, tissue, subtissue, age, lineage, cell ontology and free annotation	Mouse Aging Atlas- Tabula Muris Senis	0.001152	1	0.002259	0.02471	9	176	PPP1R15A,ITSN1,SPECC1,SNCA,CTSF,GADD45A,HEBP1,PLAAT3,TMOD1
ToppCell Atlas	a31d7532f8c055d4e62bbaa78d819f2495bfee00	10x_3'_v2v3-Non-neoplastic-Myeloid-DC-cDC2-E|10x_3'_v2v3 / Platform, Oncotype, Lineage, Cell_class, celltype (level4), mutation group	Harmonized single-cell landscape, intercellular crosstalk and tumor architecture of glioblastoma	0.001152	1	0.002259	0.02471	9	176	CEBPB,BASP1,FKBP5,ATF3,GLIPR1,VMP1,RGS2,THBS1,FILIP1L
ToppCell Atlas	88c4ed0ab4a4ede8cad21385d799b723b5786cd9	Club_cells-IPF_02|World / lung cells shred on cell class, cell subclass, sample id	Pathobiology of Pulmonary Fibrosis (Reyfman et al., 2019)	0.001152	1	0.002259	0.02471	9	176	SERPINF1,GOLM1,MDK,MGP,BACE2,FHL2,GRAMD2B,PCSK1N,NR2F1-AS1
ToppCell Atlas	dc5a22f9d1347f157bdd93e6e5769b983deccf1a	renal_medulla_nuclei-Hypertensive_with+without-CKD-Endothelial-blood_vessel_endothelial_cell_of_kidney-capillary-immature_endothelial_cell-Glomerular_Capillary_Endothelial_Cell|Hypertensive_with+without-CKD / Celltypes from Cells and Nuclei per compartment and clinical group	Integrated Single-nucleus and Single-cell RNA-seq of the Adult Human Kidney	0.001152	1	0.002259	0.02471	9	176	MEIS2,PLAT,ITGA8,CHST11,IGFBP5,PLPP1,PDGFD,TMOD1,PBX1
ToppCell Atlas	ed421d8525108d2f585265d2cf777f07b29f44f0	Primary_Motor_Cortex_(M1)-Neuronal-Glutamatergic_Excit-Glut_A_(CT)-Glut_CT2_L6_FEZF2|Primary_Motor_Cortex_(M1) / Sample groups (6 Anatomical region groups), with 5 level hierarchy of cell types	Human Adult Multiple Cortical Areas SMART-seq	0.001152	1	0.002259	0.02471	9	176	PDZRN4,ITGA11,ITGA8,GRAMD2B,ZFHX3,DACH1,ITGA1,RARRES2,PWWP3B
ToppCell Atlas	d2c353783bd78dc24f28e00d917b88d8294fb5df	Control-B_cells-B_cells|Control / group, cell type (main and fine annotations)	COVID-19 Lung Autopsy Data (SCP1219)	0.001152	1	0.002259	0.02471	9	176	KCNH8,BASP1,SESN3,SETBP1,HDAC9,BCL2,ITPR1,TSBP1-AS1,DENND5B
ToppCell Atlas	d43d9e86c4d4fa1e88fbf2b899ac7143717aac90	droplet-Thymus-nan-21m-Lymphocytic-DN3_thymocyte|Thymus / Spleen_Marrow_Thymus - method, tissue, subtissue, age, lineage, cell ontology and free annotation	Mouse Aging Atlas- Tabula Muris Senis	0.001152	1	0.002259	0.02471	9	176	CDKN1A,PGR,PIK3IP1,OSBPL1A,FKBP5,TBC1D4,JPH2,CCND2,SYTL4
ToppCell Atlas	3b5d12d5c22e32fbe80c3716ff14a7ae5769c165	droplet-Lung-1m-Hematologic-myeloid-classical_monocyte|1m / method, tissue, age, lineage, sublineage, cell ontologies, cell type and subtype	Mouse Aging Atlas- Tabula Muris Senis (Lung and Trachea)	0.001152	1	0.002259	0.02471	9	176	CEBPB,ACER3,PIM1,FOS,MSR1,ATF3,DLEU2,SMPDL3A,THBS1
ToppCell Atlas	dd1e529a9e413bcaab43584afbe059e1464ffb53	CF-Lymphoid-pDC|CF / Disease state, Lineage and Cell class	Airway Inflammation in Cystic Fibrosis (CF)	0.001152	1	0.002259	0.02471	9	176	TPM2,SERPINF1,AEBP1,SPON2,PPM1K,SNCA,INPP4A,ITM2C,PLAAT3
ToppCell Atlas	8e89471f838ea81235256cc2470f1c12c9b75f8a	droplet-Liver-Hepatocytes-21m-Myeloid-Kupffer_cell|Liver / Large_Intestine_Pancreas_Liver - method, tissue, subtissue, age, lineage, cell ontology and free annotation	Mouse Aging Atlas- Tabula Muris Senis	0.001152	1	0.002259	0.02471	9	176	FABP7,FAP,HOMER1,SLC40A1,CTSF,RGS2,TIMP2,CCBE1,FILIP1L
ToppCell Atlas	11d867bcb4f2471b4e13a5f7dc1c24286197f26d	COPD-Epithelial-Aberrant_Basaloid|COPD / Disease state, Lineage and Cell class	Resident Cell Populations in IPF and COPD	0.001152	1	0.002259	0.02471	9	176	TPM1,MDK,FHL2,COL1A1,MXRA8,PDLIM4,PCSK1N,PAWR,DCLK1
ToppCell Atlas	de746cdf2c777eec88cb03863e128e97ad6e8fb0	primary_auditory_cortex_(A1C)-Neuronal-Glutamatergic_Excit-Glut_E_(THEMIS)-Glut_IT_L5/L6_Car3_THEMIS|primary_auditory_cortex_(A1C) / Sample groups (6 Anatomical region groups), with 5 level hierarchy of cell types	Human Adult Multiple Cortical Areas SMART-seq	0.001152	1	0.002259	0.02471	9	176	NR2F2-AS1,FAP,SEMA6D,PDZRN4,ITGA11,PDLIM5,PRLR,CUX1,PTGER3
ToppCell Atlas	5b5f8655b0c6c56f98f70bce13e71f017d4b75a5	Monocytes-Donor_01|World / lung cells shred on cell class, cell subclass, sample id	Pathobiology of Pulmonary Fibrosis (Reyfman et al., 2019)	0.001152	1	0.002259	0.02471	9	176	ACTB,BASP1,IRS2,GAPDH,LIN7A,GLIPR1,RGS2,COTL1,THBS1
ToppCell Atlas	192e056e4a75317dfa978997081485a9d9744a09	control-Epithelial-Basal|control / Severity, Lineage and Cell class of Nasopharyngeal (NS) Samples from Patients and Controls	Upper Airway and Bronchi Atlas of COVID-19 Patients	0.001152	1	0.00226	0.02471	7	110	HSPB1,GAPDH,NACA,NCAM1,PTMS,JUN,EEF1A1
ToppCell Atlas	cccc2e738eeca342cd937c4cd863571951b2257e	severe_COVID-19-Treg|World / disease group, cell group and cell class (v2)	PBMC Atlas of COVID-19 and Influenza Patients (Lee et al.)	0.001156	1	0.002266	0.02478	8	142	MCC,HPGD,ARID5B,STAMBPL1,BCL2,TBC1D4,PCSK1N,ACSS3
ToppCell Atlas	0e0f8bb956ff89dc98e8fa56f8acac33e01a26dd	metastatic_Lymph_Node-Fibroblasts-COL13A1+_matrix_FBs|Fibroblasts / Location, Cell class and cell subclass	Human Metastatic Lung Adenocarcinoma (Nayoung Kim et al)	0.001156	1	0.002266	0.02478	8	142	ANK2,ABI3BP,PRPS2,PPP1R12B,PNRC1,HMBOX1,CCND2,ADI1
ToppCell Atlas	6469cf82552b39f63e20b841c9eed50de6f58d54	renal_cortex_nuclei-Renal_AKI_(acute_kidney_injury)-Epithelial-Intermediate_tubule_epithelial_cell-kidney_loop_of_Henle_thin_descending_limb_epithelial_cell-Descending_Thin_Limb_Cell_Type_3|Renal_AKI_(acute_kidney_injury) / Celltypes from Cells and Nuclei per compartment and clinical group	Integrated Single-nucleus and Single-cell RNA-seq of the Adult Human Kidney	0.001156	1	0.002266	0.02478	8	142	DSCAML1,MLPH,BOC,SPOCK1,SMOC2,C10orf90,LGI2,PCDH7
ToppCell Atlas	9b058dc313d1f0edcd8473e342852632e17536a6	Goblet-gob-2|World / Class top	Mouse Adult Trachea	0.001156	1	0.002266	0.02478	8	142	MCC,ADCY2,TTC7B,LMCD1,CRYAB,TBC1D4,ADAMTS5,LGI2
ToppCell Atlas	199a0a1024b6cc446f5ca1f277846a2bdb227a9f	BALF-PFMC-Severe-critical_progression_d12-22_no-steroids-Lymphocytic-Lymphocytic_B-B_cell-B_c03-CD27-AIM2|Severe-critical_progression_d12-22_no-steroids / Compartment, severity and other cell annotations on 10x 3' data (130k)	Large Scale COVID-19 Single Cell Data (Ren et al.)	0.001156	1	0.002266	0.02478	8	142	TPM2,CENPW,ITGA8,ZNF208,RFTN1,NELL2,PCSK1N,PBX1
ToppCell Atlas	d60d2a5d0876a552bc161fc4e2dfe180f88f03a5	368C-Myeloid-Macrophage-SPP1+_Macrophage|Macrophage / Donor, Lineage, Cell class and subclass (all cells)	Tissue Stability Cell Atlas - Lung Cells	0.001156	1	0.002266	0.02478	8	142	MALAT1,ZFP36,ATF3,ATP2A2,NEAT1,MIR222HG,IER3,KCNQ1OT1
ToppCell Atlas	8cb94dda18010b3b05e5ab72235850483013c03a	367C-Myeloid-Macrophage-SPP1+_Macrophage_4|Macrophage / Donor, Lineage, Cell class and subclass (all cells)	Tissue Stability Cell Atlas - Lung Cells	0.00118	1	0.002313	0.0253	6	81	NRG1,PLCB4,PPFIA2,CPA6,ABCC9,DCLK1
ToppCell Atlas	164ffbbf798defa3728197deb1a14b661490e525	LPS-antiTNF-Epithelial_alveolar-Mes-like-AT1_Progenitor|LPS-antiTNF / V2 postpublication: Rhesus Genome Updated; Treatment groups by lineage, cell_type_level1, cell_type_level2	PretermPrimateLungAtlas	0.001198	1	0.002345	0.02565	9	177	PDE1A,ACER3,MGP,IGFBP5,GADD45A,ALDH1A2,ARHGEF9,ACSS3,ANO4
ToppCell Atlas	34e9455790bae905dd91923792f4109d18b7686e	COVID-19_Severe-CD4+_CTL|COVID-19_Severe / disease group, cell group and cell class	PBMC Atlas of COVID-19 Patients (Arunachalam et al.)	0.001198	1	0.002345	0.02565	9	177	MALAT1,SPON2,ID2,SYTL2,C1orf21,ZFP36L2,CBLB,TGFBR3,RORA
ToppCell Atlas	9edfb50856f5e10672ab194ce0076d6a190e64de	saliva-Mild-Moderate_progression_d12-25-Lymphocytic-Lymphocytic_T-mature_alpha-beta_T_cell|Mild-Moderate_progression_d12-25 / Compartment, severity and other cell annotations on 10x 3' data (130k)	Large Scale COVID-19 Single Cell Data (Ren et al.)	0.001198	1	0.002345	0.02565	9	177	STAMBPL1,CNN1,PDCD4,ITPR1,NR2F1-AS1,CBLB,LDHB,CCND2,RORA
ToppCell Atlas	66ffa279147961080c104242a08b176e301d80e3	kidney_cells-Adult_normal_reference-Endothelial-lymphatic_endothelial_cell|Adult_normal_reference / Celltypes from Cells and Nuclei per compartment and clinical group	Integrated Single-nucleus and Single-cell RNA-seq of the Adult Human Kidney	0.001198	1	0.002345	0.02565	9	177	MAP1B,PGM5,MFAP2,ABI3BP,SNCAIP,KALRN,ZFPM2,MSRB3,TIMP2
ToppCell Atlas	47813ad05527ea583e736b54b7a48f7ad90c3aef	Smart-seq2-lymph_node_(Smart-seq2)-lymphocytic-T_lymphocytic-CD8-positive,_alpha-beta_memory_T_cell|lymph_node_(Smart-seq2) / Per Platform+tissue_group, by lineage_subgroup, cell_group, cell_type	Immune and Hematologic Cells from 24 tissues of the Tabula Sapiens: a multiple organ single cell transcriptomic atlas of humans.	0.001198	1	0.002345	0.02565	9	177	PIP4K2A,FOS,ID2,ZFP36,CTSD,MSC-AS1,SYTL2,TPRG1,PLAAT3
ToppCell Atlas	1d5a071157c755f3a27a5c3143015da04ee0b0dc	PND28-Immune-Immune_Myeloid-Monocytic-Macrophage-AM-AM_prolif|PND28 / Age_group by Lineage, Lineage_subclass, Cell_type, subtypes-by-prolif	Mouse_Lung_DropSeq_E16-P28	0.001198	1	0.002345	0.02565	9	177	CEBPB,FABP7,HOMER1,CTSD,CTSK,LRRC39,BICD1,HEBP1,PRUNE2
ToppCell Atlas	d7976eac7e27044f6a859cc0c3398d08576e8c01	primary_auditory_cortex_(A1C)-Neuronal-Inh_GABAergic-i_Gaba_2-GABA_VIP_2-Inh_L1-3_VIP_GGH|primary_auditory_cortex_(A1C) / Sample groups (6 Anatomical region groups), with 5 level hierarchy of cell types	Human Adult Multiple Cortical Areas SMART-seq	0.001198	1	0.002345	0.02565	9	177	RERG,PDE3A,NR2F2-AS1,ADRA1A,IGFBP5,HTRA1,AP1S2,CCNG2,LGI2
ToppCell Atlas	f6b9d91d46830d0d207b0abd4ee5a4942fd99774	facs-Brain_Myeloid-Striatum-24m-Myeloid-macrophage|Brain_Myeloid / Brain_Non-Myeloid_Brain_Myeloid - method, tissue, subtissue, age, lineage, cell ontology and free annotation	Mouse Aging Atlas- Tabula Muris Senis	0.001198	1	0.002345	0.02565	9	177	CENPW,PIM1,CNN3,PRKAR2B,MBD5,NEAT1,TRERF1,C1orf21,ANTXR2
ToppCell Atlas	7f58286fc8797e9bdcf8ece0849f55680905955d	facs-Kidney-nan-18m-Epithelial|Kidney / Skin_Bladder_Kidney_Mammary_Gland - method, tissue, subtissue, age, lineage, cell ontology and free annotation	Mouse Aging Atlas- Tabula Muris Senis	0.001198	1	0.002345	0.02565	9	177	LYPLAL1,AKR7A2,MSRA,ATP1B1,PRLR,SOD3,PTMS,LDHB,OXCT1
ToppCell Atlas	01df8ab3285fa66b4805c555cfbfc4b3b16db919	Mid-temporal_gyrus_(MTG)-Neuronal-Glutamatergic_Excit-Glut_C-D_(RORB)-Glut_D_(IT_RORB_THEMIS_LINC00507)_5-Exc_L5-6_RORB_LINC00320|Mid-temporal_gyrus_(MTG) / Sample groups (6 Anatomical region groups), with 5 level hierarchy of cell types	Human Adult Multiple Cortical Areas SMART-seq	0.001198	1	0.002345	0.02565	9	177	NRG1,FAP,PLOD2,PDZRN4,ITGA11,DACH1,CLSTN2,ST6GAL2,PHLDB2
ToppCell Atlas	057871e211c6508b2a679d391f3cf0ac7ccfc628	mild_COVID-19_(asymptomatic)-B_memory|World / disease group, cell group and cell class (v2)	PBMC Atlas of COVID-19 and Influenza Patients (Lee et al.)	0.001198	1	0.002345	0.02565	9	177	EYA2,SINHCAF,BASP1,ARID5B,BACE2,SYPL1,DENND5B,PKIG,PAWR
ToppCell Atlas	f6ff1b035fa2418f2448c99d81faa927ece93dfa	droplet-Limb_Muscle-nan-18m-Mesenchymal-skeletal_muscle_cell|Limb_Muscle / Tongue_Heart_Limb_Muscle_Aorta_Diaphragm - method, tissue, subtissue, age, lineage, cell ontology and free annotation	Mouse Aging Atlas- Tabula Muris Senis	0.001198	1	0.002345	0.02565	9	177	TPM1,TPM2,FABP3,ALDOA,LRRC39,DES,TRIM63,CCNG1,GYG1
ToppCell Atlas	b5c20c1247f11ebc97e9cb47482564cd74e36ca6	facs-MAT-Fat-3m-Lymphocytic-CD4-positive,_alpha-beta_T_cell|MAT / Fat_BAT_GAT_MAT_SCAT - method, tissue, subtissue, age, lineage, cell ontology and free annotation	Mouse Aging Atlas- Tabula Muris Senis	0.001198	1	0.002345	0.02565	9	177	PDK1,ACP5,ACTN1,CNN2,ST8SIA1,GRAMD2B,MYH9,TES,BCL2
ToppCell Atlas	d2cd081bdda0eba9f6f6473c4d3939e4bee3440e	Dendritic_Cells-Cryobiopsy_01|World / lung cells shred on cell class, cell subclass, sample id	Pathobiology of Pulmonary Fibrosis (Reyfman et al., 2019)	0.001198	1	0.002345	0.02565	9	177	ENPP1,SERPINF1,BASP1,KCNK6,DOCK10,TRERF1,HDAC9,NIBAN1,COTL1
ToppCell Atlas	85e270b4a0b0da77ffe5987a099e827c02a4adf3	Primary_Motor_Cortex_(M1)-Neuronal-Inh_GABAergic-i_Gaba_2-GABA_VIP_2-Inh_L2-5_VIP_TOX2|Primary_Motor_Cortex_(M1) / Sample groups (6 Anatomical region groups), with 5 level hierarchy of cell types	Human Adult Multiple Cortical Areas SMART-seq	0.001198	1	0.002345	0.02565	9	177	PDE3A,NR2F2-AS1,FBN2,COL14A1,SFRP1,COL15A1,DOCK10,ITGA8,L3MBTL4
ToppCell Atlas	f54691e5558091c1734ab15153a10bff15ed171e	COVID-19-lung-B_cells|lung / Disease (COVID-19 only), tissue and cell type	COVID-19 Autopsy Atlas (Lung, Liver, Kidney, Heart)	0.001198	1	0.002345	0.02565	9	177	KCNH8,SESN3,SETBP1,HDAC9,BCL2,ITPR1,JAZF1,SYT1,DENND5B
ToppCell Atlas	227d4f423b00be2e0c5797e2c5275d342e69a0f4	kidney_cells-Adult_normal_reference-Endothelial-lymphatic_endothelial_cell-lymphatic_endothelial_cell_of_renal_cortex|Adult_normal_reference / Celltypes from Cells and Nuclei per compartment and clinical group	Integrated Single-nucleus and Single-cell RNA-seq of the Adult Human Kidney	0.001198	1	0.002345	0.02565	9	177	MAP1B,PGM5,MFAP2,ABI3BP,SNCAIP,KALRN,ZFPM2,MSRB3,TIMP2
ToppCell Atlas	f63b62bb2be737f2d26be16943487ec27bf3bcd4	Somatosensory_Cortex_(S1)-Neuronal-Glutamatergic_Excit-Glut_A_(CT)-Glut_CT_L6_FEZF2-Exc_L5-6_FEZF2_ANKRD20A1|Somatosensory_Cortex_(S1) / Sample groups (6 Anatomical region groups), with 5 level hierarchy of cell types	Human Adult Multiple Cortical Areas SMART-seq	0.001198	1	0.002345	0.02565	9	177	MCC,MEIS2,PDZRN4,PRRX1,CCN1,PARVA,DACH1,DDR2,ABCC9
ToppCell Atlas	939487a05311b66edfc3f44a7955fbf25266d6bf	BAL-Severe-cDC_3|Severe / Compartment, Disease Groups and Clusters	COVID-19 cDC Atlas	0.001198	1	0.002345	0.02565	9	177	RIN3,PIM1,ADGRB3,BTG2,ZFP36L2,SVIL,ARHGEF9,GLIPR1,CAMK1D
ToppCell Atlas	d445167dae956e641386f84ab3ae9f47c089e09a	facs-Lung-EPCAM-3m-Myeloid-dendritic_cell|Lung / Lung_Trachea - method, tissue, subtissue, age, lineage, cell ontology and free annotation	Mouse Aging Atlas- Tabula Muris Senis	0.001198	1	0.002345	0.02565	9	177	SINHCAF,BASP1,GRAMD2B,TES,TBC1D4,RAD51B,NIBAN1,CBLB,GPR137B
ToppCell Atlas	5f20a1a875d6f85ec07b097e6afdb07c2f8f88ff	droplet-Spleen-nan-24m-Hematologic-proerythroblast|Spleen / Spleen_Marrow_Thymus - method, tissue, subtissue, age, lineage, cell ontology and free annotation	Mouse Aging Atlas- Tabula Muris Senis	0.001198	1	0.002345	0.02565	9	177	CDKN1A,RAMP1,CEBPB,ACER3,PLIN2,MSANTD3,APP,MSR1,NUPR1
ToppCell Atlas	5cda56b10df1ee8971ce8470d52062e01b703a4e	(1)_T_regulatory|World / Lung cell shreds - cell class (v4) and cell subclass (v4)	Tissue Stability Cell Atlas - Lung Cells	0.001198	1	0.002345	0.02565	9	177	MALAT1,PIK3IP1,ARID5B,UGP2,GBP2,PGM2L1,TBC1D4,NIBAN1,RORA
ToppCell Atlas	d4cd54c07f1e51b5485270348fb7195d53465027	facs-Kidney-nan-18m|Kidney / Skin_Bladder_Kidney_Mammary_Gland - method, tissue, subtissue, age, lineage, cell ontology and free annotation	Mouse Aging Atlas- Tabula Muris Senis	0.001198	1	0.002345	0.02565	9	177	LYPLAL1,AKR7A2,PRLR,SOD3,SMOC2,PTMS,GLUL,COTL1,HSD17B14
ToppCell Atlas	0cbf54608d2ba0a0500af142f2029fe5e118c3c2	kidney_cells-Adult_normal_reference-Endothelial-lymphatic_endothelial_cell-lymphatic_endothelial_cell_of_renal_cortex-lymphatic_endothelial_cell_of_renal_cortex|Adult_normal_reference / Celltypes from Cells and Nuclei per compartment and clinical group	Integrated Single-nucleus and Single-cell RNA-seq of the Adult Human Kidney	0.001198	1	0.002345	0.02565	9	177	MAP1B,PGM5,MFAP2,ABI3BP,SNCAIP,KALRN,ZFPM2,MSRB3,TIMP2
ToppCell Atlas	84930899eb2978598bc8a351cbcd9e714e46799d	PBMC_fresh-frozen-Severe-critical_progression_d12-22_with-steroid-Lymphocytic-Lymphocytic_T-CD8-positive,_alpha-beta_T_cell-T_CD8_c03-GZMK|Severe-critical_progression_d12-22_with-steroid / Compartment, severity and other cell annotations on 10x 3' data (130k)	Large Scale COVID-19 Single Cell Data (Ren et al.)	0.001198	1	0.002345	0.02565	9	177	TUBB2A,FLNA,ID2,RHOB,ATF3,ZEB2,TPRG1,HNRNPLL,NIBAN1
ToppCell Atlas	27e06327f96cb72bd111ea6ece6307e5ebb3a146	10x_3'_v3-lymph_node_(10x_3'_v3)-hematologic-hematopoietic_progenitor-hematopoietic_stem_cell|lymph_node_(10x_3'_v3) / Per Platform+tissue_group, by lineage_subgroup, cell_group, cell_type	Immune and Hematologic Cells from 24 tissues of the Tabula Sapiens: a multiple organ single cell transcriptomic atlas of humans.	0.001209	1	0.002366	0.02587	8	143	LINC01814,NREP,MMP16,MAML3,RBPMS,CASC15,PCDH7,CDH11
ToppCell Atlas	eb11ff288cb91210383b288aa57715ebd59a52c3	Smart-start-Cell-Wel_seq-Non-neoplastic-Lymphoid-CD4/CD8-Stress_sig-Z|Smart-start-Cell-Wel_seq / Platform, Oncotype, Lineage, Cell_class, celltype (level4), mutation group	Harmonized single-cell landscape, intercellular crosstalk and tumor architecture of glioblastoma	0.001209	1	0.002366	0.02587	8	143	RPS6KA5,PIK3IP1,BCL2,TSBP1-AS1,KCNQ1OT1,CAMK1D,ABCC9,RESF1
ToppCell Atlas	4edef95ae2a1ef4fc4b0d4fadf75bfc54b583932	10x_3'_v3-lymph_node_(10x_3'_v3)-hematologic-hematopoietic_progenitor|lymph_node_(10x_3'_v3) / Per Platform+tissue_group, by lineage_subgroup, cell_group, cell_type	Immune and Hematologic Cells from 24 tissues of the Tabula Sapiens: a multiple organ single cell transcriptomic atlas of humans.	0.001209	1	0.002366	0.02587	8	143	LINC01814,NREP,MMP16,MAML3,RBPMS,CASC15,PCDH7,CDH11
ToppCell Atlas	441d1dba720141891b11f404744c59834d80e6c5	COPD-Epithelial-Basal|Epithelial / Disease state, Lineage and Cell class	Resident Cell Populations in IPF and COPD	0.001246	1	0.002434	0.02662	9	178	TPM4,SERPINF1,MCC,EYA2,FHL2,KCNMA1,TSBP1-AS1,FRMD6,PLXDC2
ToppCell Atlas	6765c6970b1f2b719a20d2afd7471e1c262f3fc4	PBMC_fresh-frozen-Mild-Moderate_convalescent_d36-51-Lymphocytic-Lymphocytic_B-Plasma_cell-B_c05-MZB1-XBP1|Mild-Moderate_convalescent_d36-51 / Compartment, severity and other cell annotations on 10x 3' data (130k)	Large Scale COVID-19 Single Cell Data (Ren et al.)	0.001246	1	0.002434	0.02662	9	178	ACP5,BASP1,UCHL1,CLIC4,SETBP1,KCNMA1,KCNAB1,ITM2C,DENND5B
ToppCell Atlas	363e523233b1800a4c8e14c7b1a7814b8da29ccd	facs-Lung-Endomucin|Lung / Lung_Trachea - method, tissue, subtissue, age, lineage, cell ontology and free annotation	Mouse Aging Atlas- Tabula Muris Senis	0.001246	1	0.002434	0.02662	9	178	CDKN1A,MALAT1,MFAP2,HPGD,SEMA3C,CLIC4,PLPP1,IER3,WFDC1
ToppCell Atlas	804ac3725c1f88e2212172bfb9aa01d97a735621	390C-Endothelial_cells-Endothelial-E-|390C / Donor, Lineage, Cell class and subclass (all cells)	Tissue Stability Cell Atlas - Lung Cells	0.001246	1	0.002434	0.02662	9	178	HRH1,COL4A2,LMCD1,CLIC4,APP,EPN2,GPRC5B,DACH1,ITGA1
ToppCell Atlas	5cc182e6faa7ba5b88378d2c953be29bbbb95a7e	facs-Lung-Endomucin-3m-Endothelial-Vein_endothelial_cell|Lung / Lung_Trachea - method, tissue, subtissue, age, lineage, cell ontology and free annotation	Mouse Aging Atlas- Tabula Muris Senis	0.001246	1	0.002434	0.02662	9	178	PGM5,HPGD,BACE2,MMP16,CNN3,CRYAB,DST,AMIGO2,DENND5B
ToppCell Atlas	8017aaecd6275d8173c516f6f3a68ea991f3c1b0	facs-Aorta-Heart-24m-Endothelial-aortic_endothelial_cell|Aorta / Tongue_Heart_Limb_Muscle_Aorta_Diaphragm - method, tissue, subtissue, age, lineage, cell ontology and free annotation	Mouse Aging Atlas- Tabula Muris Senis	0.001246	1	0.002434	0.02662	9	178	RIN3,ARID5B,HSPB1,COL4A2,APOE,RHOB,CCN1,CSRP1,ITPKB
ToppCell Atlas	20ef63d925e67ddd5955832312ca8574a6f838a4	Control-Myeloid-pDC|World / Disease state, Lineage and Cell class	Resident Cell Populations in IPF and COPD	0.001246	1	0.002434	0.02662	9	178	TPM2,SERPINF1,SETBP1,HDAC9,INPP4A,DACH1,RFTN1,ITM2C,ENTPD7
ToppCell Atlas	af9bcee71fb44a6342d4b92bba5b8ddfeeaa24b2	renal_cortex_nuclei-Adult_normal_reference-Immune-Myeloid-Granulocytic|Adult_normal_reference / Celltypes from Cells and Nuclei per compartment and clinical group	Integrated Single-nucleus and Single-cell RNA-seq of the Adult Human Kidney	0.001246	1	0.002434	0.02662	9	178	BASP1,HPGD,MLPH,FOS,CHST11,ST8SIA1,INTS6L,ADAM12,RGS2
ToppCell Atlas	1bddbc083c36657bd6910f7466126ab325e88176	facs-Brain_Non-Myeloid-Striatum-24m-Neuronal-nan|Brain_Non-Myeloid / Brain_Non-Myeloid_Brain_Myeloid - method, tissue, subtissue, age, lineage, cell ontology and free annotation	Mouse Aging Atlas- Tabula Muris Senis	0.001246	1	0.002434	0.02662	9	178	PCP4,MEIS2,UCHL1,NECAB2,ATRNL1,MYO5A,AVPR1A,ITPR1,SYT1
ToppCell Atlas	693f1135d9c5545945e80c7ba3d098afc0ccac29	PBMC_fresh-frozen-Mild-Moderate_convalescent_d36-51-Lymphocytic-Lymphocytic_B-Plasma_cell|Mild-Moderate_convalescent_d36-51 / Compartment, severity and other cell annotations on 10x 3' data (130k)	Large Scale COVID-19 Single Cell Data (Ren et al.)	0.001246	1	0.002434	0.02662	9	178	ACP5,BASP1,UCHL1,CLIC4,SETBP1,KCNMA1,KCNAB1,ITM2C,DENND5B
ToppCell Atlas	a9ba4089413b1c55d667ce836b6972ca572ee2b8	3'-GW_trimst-2-SmallIntestine-Neuronal-neuron_precursor|GW_trimst-2 / Celltypes from developing, pediatric, Crohn's, & adult GI tract	Cells of the human intestinal tract mapped across space and time	0.001246	1	0.002434	0.02662	9	178	TRPM3,HAND2,NELL2,TUBA1A,SYT1,AP1S2,DLG2,MLLT11,HAND2-AS1
ToppCell Atlas	f3d0bc9a39ed94785676f10c285c5b031bc93aae	control-NK_CD56bright|control / Cohort 1 (10x PBMC) with disease condition, cell group and cell class	PBMC Atlas of COVID-19 Patients (Schulte-Schrepping et al.)	0.001246	1	0.002434	0.02662	9	178	RAMP1,MBP,HOXA10,MAFF,ID2,SLIT3,NCAM1,C1orf21,CBLB
ToppCell Atlas	ad6dc4a375664c919bd48c35c48a561fc5a7de8c	390C-Endothelial_cells-Endothelial-E|390C / Donor, Lineage, Cell class and subclass (all cells)	Tissue Stability Cell Atlas - Lung Cells	0.001246	1	0.002434	0.02662	9	178	HRH1,COL4A2,LMCD1,CLIC4,APP,EPN2,GPRC5B,DACH1,ITGA1
ToppCell Atlas	731e1e8eff2c4018c75dfc66632a316010a09a9a	Primary_Motor_Cortex_(M1)-Neuronal-Glutamatergic_Excit-Glut_C-D_(RORB)-Glut_D_(IT_RORB_THEMIS_LINC00507)_5|Primary_Motor_Cortex_(M1) / Sample groups (6 Anatomical region groups), with 5 level hierarchy of cell types	Human Adult Multiple Cortical Areas SMART-seq	0.001246	1	0.002434	0.02662	9	178	PDE1A,FAP,COL6A1,KCNIP4,PDZRN3,ST6GAL2,NELL2,UNC5D,PHLDB2
ToppCell Atlas	d3cbdec9d75f076e565baca05ede292cca7758a4	droplet-Liver-LIVER_HEP-30m-Lymphocytic-B_cell|Liver / Large_Intestine_Pancreas_Liver - method, tissue, subtissue, age, lineage, cell ontology and free annotation	Mouse Aging Atlas- Tabula Muris Senis	0.001246	1	0.002434	0.02662	9	178	SERTM2,CTNNA3,KCNIP4,FXYD6,NCAM1,BICD1,KCND2,TRIM63,PCSK1N
ToppCell Atlas	13dfd28a80889c2dacdc65b94a41bb9762dc409d	3'-GW_trimst-2-SmallIntestine-Neuronal-neuron_precursor-Neuroblast|GW_trimst-2 / Celltypes from developing, pediatric, Crohn's, & adult GI tract	Cells of the human intestinal tract mapped across space and time	0.001246	1	0.002434	0.02662	9	178	TRPM3,HAND2,NELL2,TUBA1A,SYT1,AP1S2,DLG2,MLLT11,HAND2-AS1
ToppCell Atlas	dfed0fbf7a73b8a9e00178ec58dc4592b271c344	renal_papilla_nuclei-Adult_normal_reference-Epithelial-Distal_tubule_epithelial_cell-kidney_loop_of_Henle_thick_ascending_limb_epithelial_cell-Medullary_Thick_Ascending_Limb_Cell|Adult_normal_reference / Celltypes from Cells and Nuclei per compartment and clinical group	Integrated Single-nucleus and Single-cell RNA-seq of the Adult Human Kidney	0.001246	1	0.002434	0.02662	9	178	PDE1A,EYA2,SEMA6D,BACE2,ANK2,CPEB3,TENM4,KCNIP4,PTGER3
ToppCell Atlas	a95bb77a2c2ce7c38989e6f971812f7ee9f5bd4b	3'-Adult-Distal_Rectal-Epithelial-Tuft-related|Adult / Celltypes from developing, pediatric, Crohn's, & adult GI tract	Cells of the human intestinal tract mapped across space and time	0.001246	1	0.002434	0.02662	9	178	SNX10,PMP22,SELENOP,ATP1B1,SOD3,DST,PTTG1IP,ZDHHC14,GUCY1A2
ToppCell Atlas	a74e5a390cbeaca9de1fdb7b2a0e50783bd202dd	facs-Brain_Non-Myeloid-Striatum-24m-Neuronal-neuron|Brain_Non-Myeloid / Brain_Non-Myeloid_Brain_Myeloid - method, tissue, subtissue, age, lineage, cell ontology and free annotation	Mouse Aging Atlas- Tabula Muris Senis	0.001246	1	0.002434	0.02662	9	178	PCP4,MEIS2,UCHL1,NECAB2,ATRNL1,MYO5A,AVPR1A,ITPR1,SYT1
ToppCell Atlas	0b398656f26c4061b11ccf98908d0e2e1367585a	3'-Broncho-tracheal-Immune_Myeloid-Myeloid_macrophage-alveolar_macrophage-Alveolar_macrophages-Alveolar_macrophages_L.1.0.3.1|3' / 5'-vs-3', Tissue groups, Lineages, Lineage subclass, Cell_type2, Cell_subtype2_L4.5	The Integrated Human Lung Cell Atlas	0.001246	1	0.002434	0.02662	9	178	ACP5,GPNMB,FLNA,MSR1,CTSB,CTSD,PSAP,BSG,SVIL
ToppCell Atlas	f9a16bc3f09c35c7d30e3809da024bc2dcf746ed	facs-Lung-Endomucin-3m-Endothelial-vein_endothelial_cell|Lung / Lung_Trachea - method, tissue, subtissue, age, lineage, cell ontology and free annotation	Mouse Aging Atlas- Tabula Muris Senis	0.001246	1	0.002434	0.02662	9	178	PGM5,HPGD,BACE2,MMP16,CNN3,CRYAB,DST,AMIGO2,DENND5B
ToppCell Atlas	b4848b95f2b449c9fac9b5560d959af1788a6f3b	Healthy-B_memory|World / disease group, cell group and cell class	PBMC Atlas of COVID-19 Patients (Arunachalam et al.)	0.001246	1	0.002434	0.02662	9	178	ACP5,BASP1,ARID5B,BACE2,SETBP1,SYPL1,SYT1,PKIG,PAWR
ToppCell Atlas	89f0537459a321ded956bf70ad56fefc0854f8b0	facs-Lung-3m-Hematologic-myeloid-myeloid_dendritic_cell-dendritic_cell|3m / method, tissue, age, lineage, sublineage, cell ontologies, cell type and subtype	Mouse Aging Atlas- Tabula Muris Senis (Lung and Trachea)	0.001246	1	0.002434	0.02662	9	178	ANO5,NREP,ADRA1A,PRELID2,MYH11,SYTL2,DGKB,CDKL1,CACNB2
ToppCell Atlas	1a578d16008a450c42e73a996247ffecdc2c43f0	droplet-Marrow-BM_(NON-STC)-30m-Myeloid-basophil|Marrow / Spleen_Marrow_Thymus - method, tissue, subtissue, age, lineage, cell ontology and free annotation	Mouse Aging Atlas- Tabula Muris Senis	0.001246	1	0.002434	0.02662	9	178	PPP1R15A,CPED1,PIM1,SPECC1,REXO2,SNCA,NME2,NUPR1,LGALS1
ToppCell Atlas	af420242277e2a4e2524002a2914b0538f79a134	Immune_cells-T_cells|Immune_cells / Lineage and Cell class	Mouse Bone Marrow Niche (Baccin et al)	0.001246	1	0.002434	0.02662	9	178	PDK1,ACP5,ACTN1,PIK3IP1,GRAMD2B,BCL2,ITPKB,EEF1A1,CCND2
ToppCell Atlas	09a215a0d6e98e4bb920cabda12af08ff4de3c98	facs-Large_Intestine-Proximal-18m-Epithelial-Brush_cell_of_epithelium_proper_of_large_intestine|Large_Intestine / Large_Intestine_Pancreas_Liver - method, tissue, subtissue, age, lineage, cell ontology and free annotation	Mouse Aging Atlas- Tabula Muris Senis	0.001246	1	0.002434	0.02662	9	178	MALAT1,ACTG2,COL15A1,CLIC4,SOD3,LRRTM3,TUBA1A,RGS2,DCLK1
ToppCell Atlas	46333db0d205580189062bf9df839c97196ad161	facs-Aorta-Heart-24m-Endothelial|Aorta / Tongue_Heart_Limb_Muscle_Aorta_Diaphragm - method, tissue, subtissue, age, lineage, cell ontology and free annotation	Mouse Aging Atlas- Tabula Muris Senis	0.001246	1	0.002434	0.02662	9	178	RIN3,ARID5B,HSPB1,COL4A2,APOE,RHOB,CCN1,CSRP1,ITPKB
ToppCell Atlas	4813d6509738f088c12ebf395b70d496af04649a	Primary_Visual_cortex_(V1C)-Non-neuronal-Macroglial-Astro-Astrocyte-Astro_L1_FGFR3_MT1G|Primary_Visual_cortex_(V1C) / Sample groups (6 Anatomical region groups), with 5 level hierarchy of cell types	Human Adult Multiple Cortical Areas SMART-seq	0.001246	1	0.002434	0.02662	9	178	EYA2,FABP7,FBLN1,AEBP1,RANBP3L,ZFP36L1,ZFP36L2,ACSS3,EMX2
ToppCell Atlas	a1f2c134bb7596f678fb4cc11405c374d926ea0f	droplet-Lung-30m-Hematologic-myeloid-intermediate_monocyte|30m / method, tissue, age, lineage, sublineage, cell ontologies, cell type and subtype	Mouse Aging Atlas- Tabula Muris Senis (Lung and Trachea)	0.001246	1	0.002434	0.02662	9	178	CEBPB,UQCRH,COX4I1,APOE,FTH1,CTSB,PSAP,DLEU2,RGS2
ToppCell Atlas	a7301c0bba03d10feacc02e3f929d9a9235fd25b	wk_08-11-Epithelial-PNS-Late_Schwann|wk_08-11 / Celltypes from embryonic and fetal-stage human lung	Human embryonic and fetal stage lung cell atlas	0.001246	1	0.002434	0.02662	9	178	TRPM3,HAND2,SLC35F1,PDLIM4,CRYAB,DGKB,AP1S2,LINC01198,HAND2-AS1
ToppCell Atlas	6023212a51f8b3e05e6c3dcf4e8fbf53ba696fb2	lung-Type_I_Pneumocytes|lung / shred on tissue and cell subclass	scRNA-seq of ileum and lung epithelial cells in macaque.	0.001258	1	0.002457	0.02687	6	82	GOLM1,ATF3,JUNB,EGR1,ANGPTL4,RCAN2
ToppCell Atlas	1d05aa08603cba28c0c6511767e434c1f592a3aa	facs-Marrow-B-cells-24m-Lymphocytic-early_pro-B_cell|Marrow / Spleen_Marrow_Thymus - method, tissue, subtissue, age, lineage, cell ontology and free annotation	Mouse Aging Atlas- Tabula Muris Senis	0.001264	1	0.002468	0.02699	8	144	SLC35F1,AKAP12,FXYD6,CSDC2,DLG2,ANO4,GUCY1A2,PWWP3B
ToppCell Atlas	ca365380ccf5e60d2e3f6272059ff0531759612d	10x5'v1-week_12-13-Hematopoietic-erythroid-late_erythroid|week_12-13 / cell types per 3 fetal stages;per 3',per 5'	Blood and immune development in human fetal bone marrow	0.001264	1	0.002468	0.02699	8	144	SESN3,ST8SIA1,FTH1,SNCA,BSG,HEBP1,GLUL,TMOD1
ToppCell Atlas	57d2846ec26d4490ec11c171af447b17a729437e	356C-Lymphocytic-CD8+_Cytotoxic_T-cell-CD8+_Cytotoxic_T_cell_0|CD8+_Cytotoxic_T-cell / Donor, Lineage, Cell class and subclass (all cells)	Tissue Stability Cell Atlas - Lung Cells	0.001264	1	0.002468	0.02699	8	144	HOXA10,ESYT2,AEBP1,BASP1,NCAM1,FTX,DLG2,SBF2
ToppCell Atlas	d3f6f5da56794367ee3776bfd3a9dcf893efe0f0	facs-Marrow-B-cells-24m-Lymphocytic-early_pro_B_cell|Marrow / Spleen_Marrow_Thymus - method, tissue, subtissue, age, lineage, cell ontology and free annotation	Mouse Aging Atlas- Tabula Muris Senis	0.001264	1	0.002468	0.02699	8	144	SLC35F1,AKAP12,FXYD6,CSDC2,DLG2,ANO4,GUCY1A2,PWWP3B
ToppCell Atlas	0b94d978262a826c9254145aa98c6c30240243f9	pdx-Tumor_cells-T9|Tumor_cells / Sample and Cell Type and Tumor Cluster (all cells)	Human Hepatoblastoma Atlas	0.001264	1	0.002468	0.02699	8	144	SINHCAF,VCL,FLNA,ENAH,CTPS1,LONRF1,HNRNPLL,WFDC1
ToppCell Atlas	9b59a5723cb1855e0c4a83b7714535cc4de9c8e5	LPS-antiTNF-Hematopoietic_Meg-Ery-Platelets-Platelets|LPS-antiTNF / V2 postpublication: Rhesus Genome Updated; Treatment groups by lineage, cell_type_level1, cell_type_level2	PretermPrimateLungAtlas	0.001264	1	0.002468	0.02699	8	144	ACTB,AP2M1,CD99,ALDOA,FTH1,CSTB,MLLT11,COTL1
ToppCell Atlas	04f9054895be2275eecda687a6eeb02fa5ec69b9	Posterior_cortex-Neuronal-Inhibitory-iN2(Gad1Gad2)-Synpr|Posterior_cortex / BrainAtlas - Mouse McCarroll V32	Mouse Adult Brain Overview (690k cells, 9 regions, 565 cell clusters)	0.001264	1	0.002468	0.02699	8	144	KLHL13,SEMA3C,NECAB2,PDE5A,FXYD6,NPAS3,AP1S2,PWWP3B
ToppCell Atlas	e2d7547bf5152e14003aaf2713f695a153d195a1	LPS-antiTNF-Hematopoietic_Meg-Ery-Platelets|LPS-antiTNF / V2 postpublication: Rhesus Genome Updated; Treatment groups by lineage, cell_type_level1, cell_type_level2	PretermPrimateLungAtlas	0.001264	1	0.002468	0.02699	8	144	ACTB,AP2M1,CD99,ALDOA,FTH1,CSTB,MLLT11,COTL1
ToppCell Atlas	e8caeb6485f4c8f9a3384570dc69024c2bcc9ab0	frontal_cortex-Neuronal-glutamatergic_neuron-L5_IT-L5_IT_ALM_Gkn1_Pcdh19|frontal_cortex / Per Region, Lineage, Cell class, Cell type, Cell subtype	Shared and distinct transcriptomic cell types across neocortical areas	0.001264	1	0.002468	0.02699	8	144	MBP,FAP,VEGFD,GADD45A,ALDH1A2,GLIPR1,RSPO3,PAWR
ToppCell Atlas	ef8fdb35a4d295f7e4a0a4029e5965c1f17e413a	saliva-Severe-critical_progression_d28-40-Myeloid-Monocytic-Nonclassical_Monocyte-Mono_c5-CD16|Severe-critical_progression_d28-40 / Compartment, severity and other cell annotations on 10x 3' data (130k)	Large Scale COVID-19 Single Cell Data (Ren et al.)	0.00128	1	0.002498	0.02732	7	112	MALAT1,CDC42EP3,ASAH1,FTH1,NEAT1,ZEB2,RESF1
ToppCell Atlas	ab23fee9adab1e63d5b5cd9faba6b9a92beef425	wk_08-11-Epithelial-PNS-Proliferating_Schwann|wk_08-11 / Celltypes from embryonic and fetal-stage human lung	Human embryonic and fetal stage lung cell atlas	0.001296	1	0.002523	0.0276	9	179	MATN2,MBP,COL15A1,SLC35F1,PDLIM4,CRYAB,CLSTN2,PLAAT3,GREM1
ToppCell Atlas	820289f14ecf165758529c236bb220bb1a744f02	Anterior_Cingulate_gyrus_(CgG)-Neuronal-Glutamatergic_Excit-Glut_E_(THEMIS)-Glut_IT_L5/L6_Car3_THEMIS|Anterior_Cingulate_gyrus_(CgG) / Sample groups (6 Anatomical region groups), with 5 level hierarchy of cell types	Human Adult Multiple Cortical Areas SMART-seq	0.001296	1	0.002523	0.0276	9	179	PDE1A,FAP,SEMA6D,FHL2,PDLIM5,PRLR,CUX1,DACH1,PTGER3
ToppCell Atlas	6e965e424eebef50f0202cff75f458be395cfca1	3'-Broncho-tracheal-Epithelial-Epithelial_transtional-secretory-nasal_mucosa_goblet_cell-Goblet_(nasal)-Goblet_(nasal)_L.0.2.0.5|3' / 5'-vs-3', Tissue groups, Lineages, Lineage subclass, Cell_type2, Cell_subtype2_L4.5	The Integrated Human Lung Cell Atlas	0.001296	1	0.002523	0.0276	9	179	NPEPPS,NBEA,GK5,MT-ATP8,GRAMD2B,NEAT1,SYTL2,KCNQ1OT1,PAWR
ToppCell Atlas	e5f781d35449628a7f356d71e26231dd63482eec	Anterior_Cingulate_gyrus_(CgG)-Neuronal-Glutamatergic_Excit-Glut_E_(THEMIS)-Glut_IT_L5/L6_Car3_THEMIS-Exc_L5-6_THEMIS_GPR21|Anterior_Cingulate_gyrus_(CgG) / Sample groups (6 Anatomical region groups), with 5 level hierarchy of cell types	Human Adult Multiple Cortical Areas SMART-seq	0.001296	1	0.002523	0.0276	9	179	PDE1A,FAP,SEMA6D,FHL2,PDLIM5,PRLR,CUX1,DACH1,PTGER3
ToppCell Atlas	7329b45376a9e9a4fe34d4aa0b33af6dda0a8e3b	LPS-IL1RA+antiTNF-Hematopoietic_Meg-Ery|LPS-IL1RA+antiTNF / V2 postpublication: Rhesus Genome Updated; Treatment groups by lineage, cell_type_level1, cell_type_level2	PretermPrimateLungAtlas	0.001296	1	0.002523	0.0276	9	179	PIP4K2A,SESN3,SPECC1,CPEB4,FTH1,SNCA,CTSB,GLUL,TMOD1
ToppCell Atlas	fc9f44fb81da0d381a5141a95a005e66a0be28cc	facs-Bladder-nan-24m-Epithelial|Bladder / Skin_Bladder_Kidney_Mammary_Gland - method, tissue, subtissue, age, lineage, cell ontology and free annotation	Mouse Aging Atlas- Tabula Muris Senis	0.001296	1	0.002523	0.0276	9	179	MALAT1,UCHL1,BACE2,GAPDH,NACA,PTMS,BSG,LDHB,PEBP1
ToppCell Atlas	8001db3044e8657980e24422377c4fdb0d7b323e	facs|World / Skin_Bladder_Kidney_Mammary_Gland - method, tissue, subtissue, age, lineage, cell ontology and free annotation	Mouse Aging Atlas- Tabula Muris Senis	0.001296	1	0.002523	0.0276	9	179	TENM2,MMP14,SFRP1,PALLD,INPP4A,MAP3K20,AOPEP,PAWR,GREM1
ToppCell Atlas	f61974710a60aa0618fdb30d864fb9bc7c05ef21	Entopeduncular-Macroglia|Entopeduncular / BrainAtlas - Mouse McCarroll V32	Mouse Adult Brain Overview (690k cells, 9 regions, 565 cell clusters)	0.001296	1	0.002523	0.0276	9	179	MBP,FABP7,TJP2,SPSB1,CRYAB,GRAMD2B,TM7SF3,TUBA1A,ADI1
ToppCell Atlas	6e4740f99f66d3e9348fa5057cf1030454819aa8	LPS-IL1RA+antiTNF-Hematopoietic_Meg-Ery-Erythroid|LPS-IL1RA+antiTNF / V2 postpublication: Rhesus Genome Updated; Treatment groups by lineage, cell_type_level1, cell_type_level2	PretermPrimateLungAtlas	0.001296	1	0.002523	0.0276	9	179	PIP4K2A,SESN3,SPECC1,CPEB4,FTH1,SNCA,CTSB,GLUL,TMOD1
ToppCell Atlas	a28a1de500a74c6dcc43481abf9ec0f7e7a300a9	PBMC_fresh-frozen-Severe-critical_progression_d12-22-Lymphocytic-Lymphocytic_B-B_cell-B_c02-MS4A1-CD27|Severe-critical_progression_d12-22 / Compartment, severity and other cell annotations on 10x 3' data (130k)	Large Scale COVID-19 Single Cell Data (Ren et al.)	0.001296	1	0.002523	0.0276	9	179	BACE2,SNX9,HOMER1,SETBP1,GEM,PDCD4,BTG2,RGS2,PAWR
ToppCell Atlas	8f9e538c822940785130297712b75131812a4603	renal_medulla_nuclei-CKD+DKD_normotensive-Endothelial-blood_vessel_endothelial_cell_of_kidney-capillary-immature_endothelial_cell-Peritubular_Capilary_Endothelial_Cell_|CKD+DKD_normotensive / Celltypes from Cells and Nuclei per compartment and clinical group	Integrated Single-nucleus and Single-cell RNA-seq of the Adult Human Kidney	0.001296	1	0.002523	0.0276	9	179	MEIS2,ITGA8,ZNF521,IGFBP5,PLPP1,ADGRB3,FBXL7,NAV3,KALRN
ToppCell Atlas	c1f7c1b73dc1cb2135da390b16d3b5bd645cd724	10x_3'_v3-tissue-resident_(10x_3'_v3)-lymphocytic-T_lymphocytic-naive_thymus-derived_CD8-positive,_alpha-beta_T_cell|tissue-resident_(10x_3'_v3) / Per Platform+tissue_group, by lineage_subgroup, cell_group, cell_type	Immune and Hematologic Cells from 24 tissues of the Tabula Sapiens: a multiple organ single cell transcriptomic atlas of humans.	0.001296	1	0.002523	0.0276	9	179	MIF,ALDOA,GAPDH,C1orf21,TPRG1,HNRNPLL,EEF1A1,GYG1,RCAN2
ToppCell Atlas	4166c4e1a8748a79ac6a11fd0b97c5344be2321b	droplet-Kidney-KIDNEY-30m-Lymphocytic-Epcam____thick_ascending_tube_S_epithelial_cell|Kidney / Skin_Bladder_Kidney_Mammary_Gland - method, tissue, subtissue, age, lineage, cell ontology and free annotation	Mouse Aging Atlas- Tabula Muris Senis	0.001296	1	0.002523	0.0276	9	179	RABGAP1,TENM2,HOMER1,SPECC1,TENM4,SYTL2,HMBOX1,ROR2,ADAM12
ToppCell Atlas	006f2b6887b0f1f26e58bb11c919468b62bf4d62	droplet-Lung-nan|Lung / Lung_Trachea - method, tissue, subtissue, age, lineage, cell ontology and free annotation	Mouse Aging Atlas- Tabula Muris Senis	0.001296	1	0.002523	0.0276	9	179	HPGD,SEMA3C,RHOB,PLPP1,BCL2,JUN,TUBA1A,PNRC1,YWHAQ
ToppCell Atlas	04ce3673e46606f63d9c87bcba3a64c96817d812	LPS-IL1RA-Epithelial_alveolar-AT_1-Differentiating_AT1|LPS-IL1RA / V2 postpublication: Rhesus Genome Updated; Treatment groups by lineage, cell_type_level1, cell_type_level2	PretermPrimateLungAtlas	0.001296	1	0.002523	0.0276	9	179	DSCAML1,TRPM3,HOMER1,BCAT1,DPP6,ROR1,GPC6,ERRFI1,PHLDB2
ToppCell Atlas	ba38177ffcf3a20f02afeeaaa91bc8eab8d1ac05	droplet-Kidney-nan-21m-Endothelial-Pecam____kidney_capillary_endothelial_cell|Kidney / Skin_Bladder_Kidney_Mammary_Gland - method, tissue, subtissue, age, lineage, cell ontology and free annotation	Mouse Aging Atlas- Tabula Muris Senis	0.001296	1	0.002523	0.0276	9	179	MCC,MEIS2,SEMA6D,PLAT,HSPB1,LMCD1,PLPP1,CTNNA3,FBXL7
ToppCell Atlas	d78eacf47847a50888dd16c35bed9b7afc80010f	droplet-Lung-nan-21m-Myeloid-Ccr7+_Dendritic|Lung / Lung_Trachea - method, tissue, subtissue, age, lineage, cell ontology and free annotation	Mouse Aging Atlas- Tabula Muris Senis	0.001296	1	0.002523	0.0276	9	179	BASP1,CNTN1,MAGI2,ALDH1A2,TBC1D4,RAD51B,ZDHHC14,C10orf90,CBLB
ToppCell Atlas	d9be6647ec7b22747dc00dce4ea307b6af412dfa	Epithelial-basal_cell|World / Lineage, Cell type, age group and donor	Human Lung Cells in 3 Age Groups (Wang et al.)	0.001296	1	0.002523	0.0276	9	179	NRG1,SERPINF1,MCC,EYA2,FBXO32,GRAMD2B,SMOC2,CNTN4,ERRFI1
ToppCell Atlas	d121351b4c3b91108e6c5753d18a44d676f38d4c	droplet-Kidney-nan-21m-Endothelial-kidney_capillary_endothelial_cell|Kidney / Skin_Bladder_Kidney_Mammary_Gland - method, tissue, subtissue, age, lineage, cell ontology and free annotation	Mouse Aging Atlas- Tabula Muris Senis	0.001296	1	0.002523	0.0276	9	179	MCC,MEIS2,SEMA6D,PLAT,HSPB1,LMCD1,PLPP1,CTNNA3,FBXL7
ToppCell Atlas	48ee1c6d6402c7f5d6578f8de14da6f55aa952d6	droplet-Mammary_Gland-nan-18m-Lymphocytic-T_cell|Mammary_Gland / Skin_Bladder_Kidney_Mammary_Gland - method, tissue, subtissue, age, lineage, cell ontology and free annotation	Mouse Aging Atlas- Tabula Muris Senis	0.001296	1	0.002523	0.0276	9	179	ACTB,CNN2,ID2,GRAMD2B,GLIPR2,BCL2,PDCD4,GLIPR1,COTL1
ToppCell Atlas	2e49b215b71438400aebb483f2c2c08d5e956961	renal_papilla_nuclei-Adult_normal_reference-Epithelial-Distal_tubule_epithelial_cell|Adult_normal_reference / Celltypes from Cells and Nuclei per compartment and clinical group	Integrated Single-nucleus and Single-cell RNA-seq of the Adult Human Kidney	0.001296	1	0.002523	0.0276	9	179	GOLM1,EYA2,SEMA6D,BACE2,ANK2,TENM4,KCNIP4,ATP1B1,PTGER3
ToppCell Atlas	ee60ac43fb62c09967a26bbcf9306ac5ea2bdc1e	LPS-IL1RA+antiTNF-Hematopoietic_Meg-Ery-Erythroid-Erythroid|LPS-IL1RA+antiTNF / V2 postpublication: Rhesus Genome Updated; Treatment groups by lineage, cell_type_level1, cell_type_level2	PretermPrimateLungAtlas	0.001296	1	0.002523	0.0276	9	179	PIP4K2A,SESN3,SPECC1,CPEB4,FTH1,SNCA,CTSB,GLUL,TMOD1
ToppCell Atlas	9dea57494d59abd6e8abf34e31faf53462ea0fa0	PND28-Immune-Immune_Myeloid-DC-cDC1-cDC1_prolif|PND28 / Age_group by Lineage, Lineage_subclass, Cell_type, subtypes-by-prolif	Mouse_Lung_DropSeq_E16-P28	0.001296	1	0.002523	0.0276	9	179	PRELID2,BAG2,MICU3,ARSB,SCMH1,SLC20A2,HTRA1,TBC1D4,TNRC6A
ToppCell Atlas	abc0fbe101a464a2c85755a974a3d5c2b968fe46	Mild-Lymphoid-T-innate_T|Mild / Condition, Lineage, Cell class and cell subclass	Bronchoalveolar Lavage (BAL) Atlas of COVID-19 Patients (Liao et al.)	0.001296	1	0.002523	0.0276	9	179	ID2,SYTL2,ZFP36L1,PLCB1,ITM2C,ADAM12,EEF1A1,CCND2,RORA
ToppCell Atlas	f3f9c7e575bc4d9d3bce649b90254182e8f6aaec	droplet-Spleen-nan-24m-Hematologic-nan|Spleen / Spleen_Marrow_Thymus - method, tissue, subtissue, age, lineage, cell ontology and free annotation	Mouse Aging Atlas- Tabula Muris Senis	0.001296	1	0.002523	0.0276	9	179	SFRP4,SPECC1,PRKAR2B,SNCA,CTSF,GADD45A,HEBP1,NUPR1,TMOD1
ToppCell Atlas	d0fa700648db8ce76a8aa689879a25048299fa40	renal_papilla_nuclei-Adult_normal_reference-Epithelial-Distal_tubule_epithelial_cell-kidney_loop_of_Henle_thick_ascending_limb_epithelial_cell|Adult_normal_reference / Celltypes from Cells and Nuclei per compartment and clinical group	Integrated Single-nucleus and Single-cell RNA-seq of the Adult Human Kidney	0.001296	1	0.002523	0.0276	9	179	GOLM1,EYA2,SEMA6D,BACE2,ANK2,TENM4,KCNIP4,ATP1B1,PTGER3
ToppCell Atlas	c3cf49c069e66db16d2fce1de4c52a4c4fe7e832	ASK452-Immune-B_cell|Immune / Donor, Lineage and Cell class of Lung cells from Dropseq	A Cellular Census of Human Lungs (Vieira Braga et al)	0.001296	1	0.002523	0.0276	9	179	MATN2,AEBP1,MYL6B,ZNF521,PRPS2,NADK2,ALDH1A2,ITM2C,ZDHHC14
ToppCell Atlas	9152d92bb96e65d43de54e933494f0d08ae02c4f	facs-Bladder-nan-24m|Bladder / Skin_Bladder_Kidney_Mammary_Gland - method, tissue, subtissue, age, lineage, cell ontology and free annotation	Mouse Aging Atlas- Tabula Muris Senis	0.001296	1	0.002523	0.0276	9	179	MALAT1,UCHL1,BACE2,GAPDH,NACA,PTMS,BSG,LDHB,PEBP1
ToppCell Atlas	a7c01df7623aa6cee4ed4a341545ba240194ca8b	Mild-Lymphoid-T-Treg|Mild / Condition, Lineage, Cell class and cell subclass	Bronchoalveolar Lavage (BAL) Atlas of COVID-19 Patients (Liao et al.)	0.001296	1	0.002523	0.0276	9	179	LAPTM4B,ACTG2,ARID5B,STAMBPL1,GAPDH,BCL2,CCND2,OXCT1,RORA
ToppCell Atlas	55fde77dae7f9e7f3431c3185d14212a25af83df	facs-Lung-3m-Hematologic-myeloid-myeloid_dendritic_cell|3m / method, tissue, age, lineage, sublineage, cell ontologies, cell type and subtype	Mouse Aging Atlas- Tabula Muris Senis (Lung and Trachea)	0.001296	1	0.002523	0.0276	9	179	BASP1,PIM1,SNX10,DOCK10,TES,TBC1D4,GLIPR1,CAMK1D,COTL1
ToppCell Atlas	b7a2429d07d7146b32b3552a5f2a2542105a71e0	facs-Lung-18m-Hematologic-myeloid-myeloid_dendritic_cell-dendritic_type_2|18m / method, tissue, age, lineage, sublineage, cell ontologies, cell type and subtype	Mouse Aging Atlas- Tabula Muris Senis (Lung and Trachea)	0.001296	1	0.002523	0.0276	9	179	BASP1,DOCK10,ID2,ARSB,TRERF1,TBC1D4,C1orf21,GLIPR1,CAMK1D
ToppCell Atlas	01e0b49e7f03ac9c3e6c34708ead300d27236b8b	droplet-Spleen-nan-24m-Hematologic|Spleen / Spleen_Marrow_Thymus - method, tissue, subtissue, age, lineage, cell ontology and free annotation	Mouse Aging Atlas- Tabula Muris Senis	0.001296	1	0.002523	0.0276	9	179	SFRP4,SPECC1,PRKAR2B,SNCA,CTSF,GADD45A,HEBP1,NUPR1,TMOD1
ToppCell Atlas	d16dc58b5b22762a5a3c875563ced18022d08908	10x5'v1-week_17-19-Myeloid_neutrophil-granulo-eo/baso/mast-eosinophil|week_17-19 / cell types per 3 fetal stages;per 3',per 5'	Blood and immune development in human fetal bone marrow	0.001296	1	0.002523	0.0276	9	179	PPP1R15A,MEIS2,PLIN2,HPGD,BACE2,FOXO3,ZNF521,DACH1,GLUL
ToppCell Atlas	ac94d4c32402c9b856fab656ac1aff0ee12d152c	Primary_Motor_Cortex_(M1)-Neuronal-Inh_GABAergic-i_Gaba_2-GABA_VIP_2-Inh_L1-6_VIP_RGS16|Primary_Motor_Cortex_(M1) / Sample groups (6 Anatomical region groups), with 5 level hierarchy of cell types	Human Adult Multiple Cortical Areas SMART-seq	0.001296	1	0.002523	0.0276	9	179	PCP4,PDE3A,LAPTM4B,PLAT,ABI3BP,HTRA1,AP1S2,TGFBR3,TIMP2
ToppCell Atlas	8ebd0c7ac99ac8194fa1a2aac88a893739a97725	droplet-Lung-nan-18m-Lymphocytic-T_cell|Lung / Lung_Trachea - method, tissue, subtissue, age, lineage, cell ontology and free annotation	Mouse Aging Atlas- Tabula Muris Senis	0.001296	1	0.002523	0.0276	9	179	RAMP1,EYA2,PRELID2,ANKRD6,IGF1R,FBXO17,TPRG1,ADAM12,CCND2
ToppCell Atlas	15763dc59ee6186416e203ffbb450ae4608eba59	Multiple_Sclerosis-Other-RBC|Multiple_Sclerosis / Disease, Lineage and Cell Type	Multiple Sclerosis	0.001296	1	0.002523	0.0276	9	179	TUBB2A,PIP4K2A,SELENOP,SESN3,SNCA,BSG,GLUL,JAZF1,TMOD1
ToppCell Atlas	f535a4d6d487f186152124704e6922fc0e575847	saliva-Severe-critical_progression_d12-22_no-steroids-Myeloid-Granulocytic-Neutrophil-Neu_c2-CXCR4(low)|Severe-critical_progression_d12-22_no-steroids / Compartment, severity and other cell annotations on 10x 3' data (130k)	Large Scale COVID-19 Single Cell Data (Ren et al.)	0.001316	1	0.002563	0.02803	5	56	ACTB,MALAT1,ANTXR1,NEAT1,AVPR1A
ToppCell Atlas	78f5f4b96420c7f391e4d32a9ed151ed95fad90b	frontal_cortex-Neuronal-GABAergic_neuron-Vip-Vip_Rspo4_Rxfp1_Chat|frontal_cortex / Per Region, Lineage, Cell class, Cell type, Cell subtype	Shared and distinct transcriptomic cell types across neocortical areas	0.001321	1	0.002573	0.02814	8	145	AEBP1,SEMA3C,NECAB2,SH3BGRL,SORBS1,NPAS3,AP1S2,ANO4
ToppCell Atlas	fe68582f5a15b9714cb84fa32ac880e13cb69895	Control-Plasmablast|World / disease group and sub_cluster of B and Plasma cells(res = 0.5)	COVID-19 B cell and Plasma cell Atlas in PBMC and BAL	0.001321	1	0.002573	0.02814	8	145	PDK1,SERPINF1,INPP4A,SSR3,KCNMA1,ITM2C,NIBAN1,PLAAT3
ToppCell Atlas	e808502fa52baf1c400f3c9b918a167127e78af9	Parenchymal-10x3prime_v2-Stromal-Peri/Epineurial_-NAF_endoneurial|10x3prime_v2 / Cell types per location group and 10X technology with lineage, and cell group designations	A spatial multi-omics atlas of the human lung reveals a novel immune cell survival niche	0.001321	1	0.002573	0.02814	8	145	MXRA8,ZNF521,CCN1,BCL2,PCSK1N,NOVA1,ROR2,SBF2
ToppCell Atlas	fd8c2059fcb382ffbfe19e598e37a49e1d5637b5	primary_auditory_cortex_(A1C)-Neuronal-Glutamatergic_Excit-Glut_C-D_(RORB)-Glut_C_(IT_L4_RORB)-Exc_L2-4_RORB_GRIK1|primary_auditory_cortex_(A1C) / Sample groups (6 Anatomical region groups), with 5 level hierarchy of cell types	Human Adult Multiple Cortical Areas SMART-seq	0.001347	1	0.002617	0.02862	9	180	NRG1,TRPM3,COL5A2,COL6A1,PLA2R1,PDE7B,ANTXR2,INTS6L,RCAN2
ToppCell Atlas	03e3067ee313e8c40b702b9bc9981f9859d045a2	droplet-Lung-18m-Hematologic-lymphocytic-CD4-positive,_alpha-beta_T_cell|18m / method, tissue, age, lineage, sublineage, cell ontologies, cell type and subtype	Mouse Aging Atlas- Tabula Muris Senis (Lung and Trachea)	0.001347	1	0.002617	0.02862	9	180	ACP5,ST8SIA1,GRAMD2B,PRKCA,BCL2,PDCD4,NPM1,EEF1A1,CCND2
ToppCell Atlas	da723df348d7b8449bb1124f23fe6fa706412adb	droplet-Heart-nan-3m-Neuronal-cardiac_neuron|Heart / Tongue_Heart_Limb_Muscle_Aorta_Diaphragm - method, tissue, subtissue, age, lineage, cell ontology and free annotation	Mouse Aging Atlas- Tabula Muris Senis	0.001347	1	0.002617	0.02862	9	180	FABP7,GPNMB,MLPH,SLC35F1,PEX5L,TRERF1,BCAT1,NCAM1,MAGI2
ToppCell Atlas	d6e69ac2bd619557ef62ada684c37a44dc4e3f41	facs-Lung-3m-Hematologic-lymphocytic-CD4-positive,_alpha-beta_T_cell-CD4-positive,_alpha-beta_T_cell_l5|3m / method, tissue, age, lineage, sublineage, cell ontologies, cell type and subtype	Mouse Aging Atlas- Tabula Muris Senis (Lung and Trachea)	0.001347	1	0.002617	0.02862	9	180	PDK1,ACP5,ST8SIA1,PMEL,GRAMD2B,TES,BCL2,PDCD4,COTL1
ToppCell Atlas	1363b3254470f6ff98630d1df83a1bdbacc137e0	renal_medulla_nuclei-Renal_AKI_(acute_kidney_injury)-Epithelial-Proximal_tubule_epithelial_cell-kidney_proximal_tubule_epithelial_cell-Proximal_Tubule_Epithelial_Cell_Segment_1_/_Segment_2|Renal_AKI_(acute_kidney_injury) / Celltypes from Cells and Nuclei per compartment and clinical group	Integrated Single-nucleus and Single-cell RNA-seq of the Adult Human Kidney	0.001347	1	0.002617	0.02862	9	180	TRPM3,LRRC7,MSRA,PRLR,NEAT1,BNC2,DGKB,HSD17B14,L3MBTL4
ToppCell Atlas	eb5a57604c7f2ad256c300085dbf5069d0ae1ad0	368C-Lymphocytic-ILC-ILC-2|Lymphocytic / Donor, Lineage, Cell class and subclass (all cells)	Tissue Stability Cell Atlas - Lung Cells	0.001347	1	0.002617	0.02862	9	180	FABP3,HPGD,ATP1B1,MYH11,PPP1R12B,ITGA1,PTGER3,ZYX,RFTN1
ToppCell Atlas	eedb6d89680f968167afb1dcd132c9de9096b50f	3'-Pediatric_IBD-SmallIntestine-Hematopoietic-B_cells-FCRL4+_Memory_B|Pediatric_IBD / Celltypes from developing, pediatric, Crohn's, & adult GI tract	Cells of the human intestinal tract mapped across space and time	0.001347	1	0.002617	0.02862	9	180	ACP5,ACTB,BASP1,STAMBPL1,ZEB2,RFTN1,SYT1,COTL1,PKIG
ToppCell Atlas	d8135f73a89b97168f2048258f4648e23536ece4	droplet-Lung-30m-Hematologic-lymphocytic-Zbtb32+_B_cell-Zbtb32+_B_cell|30m / method, tissue, age, lineage, sublineage, cell ontologies, cell type and subtype	Mouse Aging Atlas- Tabula Muris Senis (Lung and Trachea)	0.001347	1	0.002617	0.02862	9	180	MALAT1,TENM4,SETBP1,PRKCA,MYO1E,BCL2,GEM,DENND5B,PKIG
ToppCell Atlas	d8ef44710a77ad0fc03243428e5e1dc4d41200cb	Fetal_29-31_weeks-Endothelial-alveolar_capillary_endothelial_cell_(Cap2;_aerocyte)-D088|Fetal_29-31_weeks / Lineage, Cell type, age group and donor	Human Lung Cells in 3 Age Groups (Wang et al.)	0.001347	1	0.002617	0.02862	9	180	MCC,HPGD,PLAT,COL4A2,SORBS1,APP,RHOB,ITGA1,CITED4
ToppCell Atlas	dad458398683ff80a6e207bdc08e257d1bb757d6	droplet-Heart-HEART_(ALL_MINUS_AORTA)-30m-Neuronal|Heart / Tongue_Heart_Limb_Muscle_Aorta_Diaphragm - method, tissue, subtissue, age, lineage, cell ontology and free annotation	Mouse Aging Atlas- Tabula Muris Senis	0.001347	1	0.002617	0.02862	9	180	MBP,FABP7,TMEM117,SLC35F1,PEX5L,PDLIM4,NCAM1,NCAM2,ADAM12
ToppCell Atlas	1c8398342d3fa4d5ca9a8a63626cc497c5291446	10x3'2.3-week_17-19-Lymphocytic_NK|week_17-19 / cell types per 3 fetal stages;per 3',per 5'	Blood and immune development in human fetal bone marrow	0.001347	1	0.002617	0.02862	9	180	PIK3IP1,PIK3R1,AAK1,GRAMD2B,SYTL2,GBP2,NELL2,TGFBR3,RORA
ToppCell Atlas	ddbab26b05f057bd78b78773381cd447bd2e2726	10x3'2.3-week_17-19-Lymphocytic_NK-T_NK-CD56_bright_NK|week_17-19 / cell types per 3 fetal stages;per 3',per 5'	Blood and immune development in human fetal bone marrow	0.001347	1	0.002617	0.02862	9	180	PIK3IP1,PIK3R1,AAK1,GRAMD2B,SYTL2,GBP2,NELL2,TGFBR3,RORA
ToppCell Atlas	237a2130a3f48595dad2417539c21e44585962b8	3'_v3-Lung-Lymphocytic_B|Lung / Manually curated celltypes from each tissue	Cross-tissue immune cell analysis reveals tissue-specific features in humans	0.001347	1	0.002617	0.02862	9	180	KCNH8,ARID5B,SETBP1,ITPR1,SYT1,DENND5B,PKIG,PAWR,LARGE1
ToppCell Atlas	6e399368430ef3afa9ce1ef0ed90f614ccef9987	Mesenchymal_cells-Chondrocytes|Mesenchymal_cells / Lineage and Cell class	Mouse Bone Marrow Niche (Baccin et al)	0.001347	1	0.002617	0.02862	9	180	PCP4,MGP,PLOD2,CHST11,ST8SIA1,BCAT1,KCNMA1,PLCB1,CPA6
ToppCell Atlas	50758b1e7be2e43f83c10ab106900c067e61f5f7	droplet-Heart-nan-3m-Neuronal-cardiac_neuron|Heart / Tongue_Heart_Limb_Muscle_Aorta_Diaphragm - method, tissue, subtissue, age, lineage, cell ontology and free annotation	Mouse Aging Atlas- Tabula Muris Senis	0.001347	1	0.002617	0.02862	9	180	FABP7,GPNMB,MLPH,SLC35F1,PEX5L,TRERF1,BCAT1,NCAM1,MAGI2
ToppCell Atlas	328192f4678dcdc01c806362b225e770d23498d6	HSPCs-Neutro_prog.|HSPCs / Lineage and Cell class	Mouse Bone Marrow Niche (Baccin et al)	0.001347	1	0.002617	0.02862	9	180	RAMP1,ACTN1,PGAM1,MSANTD3,VAT1,APP,ARSB,NCAM1,DSTN
ToppCell Atlas	3d9f3e6f13e558279b4ef43e2c44c7c50d761745	10x3'2.3-week_14-16-Myeloid_DC-DC-tDC|week_14-16 / cell types per 3 fetal stages;per 3',per 5'	Blood and immune development in human fetal bone marrow	0.001347	1	0.002617	0.02862	9	180	TPM2,FBLN1,APP,ZFP36,DHRS7,MYO1E,ITM2C,NIBAN1,PLAAT3
ToppCell Atlas	c12c1cc206f7e63e5722471bd3eb84caddb84129	droplet-Lung-30m-Hematologic-lymphocytic-Zbtb32+_B_cell|30m / method, tissue, age, lineage, sublineage, cell ontologies, cell type and subtype	Mouse Aging Atlas- Tabula Muris Senis (Lung and Trachea)	0.001347	1	0.002617	0.02862	9	180	MALAT1,TENM4,SETBP1,PRKCA,MYO1E,BCL2,GEM,DENND5B,PKIG
ToppCell Atlas	b34d933cdabf692f02eaaf65c2aaca1fb9510627	droplet-Kidney-nan-3m-Epithelial-kidney_proximal_straight_tubule_epithelial_cell|Kidney / Skin_Bladder_Kidney_Mammary_Gland - method, tissue, subtissue, age, lineage, cell ontology and free annotation	Mouse Aging Atlas- Tabula Muris Senis	0.001347	1	0.002617	0.02862	9	180	SELENOP,AKR7A2,MSRA,FTH1,GAPDH,GLUL,LDHB,OXCT1,ERRFI1
ToppCell Atlas	f598bb9df0d784120847fada2d9a2a88b8b68cd1	10x_3'_v3-spleen_(10x_3'_v3)-hematologic-hematopoietic_progenitor|spleen_(10x_3'_v3) / Per Platform+tissue_group, by lineage_subgroup, cell_group, cell_type	Immune and Hematologic Cells from 24 tissues of the Tabula Sapiens: a multiple organ single cell transcriptomic atlas of humans.	0.001347	1	0.002617	0.02862	9	180	LAPTM4B,NREP,FHL2,PLOD2,ZNF521,IGF2BP2,PRKAR2B,ST6GAL2,MSRB3
ToppCell Atlas	81c7086399256260e59424b7410feec514ce8027	droplet-Lung-nan-18m-Lymphocytic-Ly6g5b+_T|Lung / Lung_Trachea - method, tissue, subtissue, age, lineage, cell ontology and free annotation	Mouse Aging Atlas- Tabula Muris Senis	0.001347	1	0.002617	0.02862	9	180	RAMP1,EYA2,PRELID2,ANKRD6,IGF1R,FBXO17,TPRG1,ADAM12,CCND2
ToppCell Atlas	40a12eb852373ae3d7c8d9bca376b0ae99f724b3	Children_(3_yrs)-Immune-B_cell-D139|Children_(3_yrs) / Lineage, Cell type, age group and donor	Human Lung Cells in 3 Age Groups (Wang et al.)	0.001347	1	0.002617	0.02862	9	180	KCNH8,ARID5B,STAMBPL1,SESN3,SETBP1,HDAC9,BCL2,DENND5B,CAMK1D
ToppCell Atlas	0a98d21fec67a890e75ebf0e2d23adddd77da214	10x3'2.3-week_17-19-Lymphocytic_NK-T_NK|week_17-19 / cell types per 3 fetal stages;per 3',per 5'	Blood and immune development in human fetal bone marrow	0.001347	1	0.002617	0.02862	9	180	PIK3IP1,PIK3R1,AAK1,GRAMD2B,SYTL2,GBP2,NELL2,TGFBR3,RORA
ToppCell Atlas	bc20e581d37cba72b71ef62df60475a0ccee9994	Severe-B_naive-12|World / disease group and sub_cluster of B and Plasma cells(res = 0.5)	COVID-19 B cell and Plasma cell Atlas in PBMC and BAL	0.001347	1	0.002617	0.02862	9	180	MALAT1,GABARAP,PIK3IP1,FKBP5,FTH1,JUNB,ZFP36L1,ZFP36L2,PNRC1
ToppCell Atlas	5c649e2b3f5a53c0040b69df6e289fb3427ef2db	droplet-Lung-LUNG-30m-Lymphocytic-Ly6g5b+_T|Lung / Lung_Trachea - method, tissue, subtissue, age, lineage, cell ontology and free annotation	Mouse Aging Atlas- Tabula Muris Senis	0.001347	1	0.002617	0.02862	9	180	RAMP1,EYA2,PRELID2,PIK3R1,PPP1R12A,ITPKB,KCNMB1,CCND2,RORA
ToppCell Atlas	d9c9399df3e2d9f23dbbfffb6cbe8404bf01e2b7	droplet-Heart-HEART_(ALL_MINUS_AORTA)-30m-Neuronal-cardiac_neuron|Heart / Tongue_Heart_Limb_Muscle_Aorta_Diaphragm - method, tissue, subtissue, age, lineage, cell ontology and free annotation	Mouse Aging Atlas- Tabula Muris Senis	0.001347	1	0.002617	0.02862	9	180	MBP,FABP7,TMEM117,SLC35F1,PEX5L,PDLIM4,NCAM1,NCAM2,ADAM12
ToppCell Atlas	7a365af1fb3ac6b8f9588d042072ff7e374c3d55	droplet-Lung-21m-Hematologic-lymphocytic-CD8-positive,_alpha-beta_T_cell-CD8-positive,_alpha-beta_T_cell_l5|21m / method, tissue, age, lineage, sublineage, cell ontologies, cell type and subtype	Mouse Aging Atlas- Tabula Muris Senis (Lung and Trachea)	0.001347	1	0.002617	0.02862	9	180	PDK1,ACTN1,PIK3IP1,ST8SIA1,GRAMD2B,BCL2,NME4,NPM1,EEF1A1
ToppCell Atlas	ddba4dc3bbcfe4e4a22400be73bbc62d3ff27d3c	368C-Lymphocytic-ILC|Lymphocytic / Donor, Lineage, Cell class and subclass (all cells)	Tissue Stability Cell Atlas - Lung Cells	0.001347	1	0.002617	0.02862	9	180	FABP3,HPGD,ATP1B1,MYH11,PPP1R12B,ITGA1,PTGER3,ZYX,RFTN1
ToppCell Atlas	b4fa047f271c7b56940bdc85c912f50aa5b5ca82	10x_3'_v3-spleen_(10x_3'_v3)-hematologic-hematopoietic_progenitor-hematopoietic_stem_cell|spleen_(10x_3'_v3) / Per Platform+tissue_group, by lineage_subgroup, cell_group, cell_type	Immune and Hematologic Cells from 24 tissues of the Tabula Sapiens: a multiple organ single cell transcriptomic atlas of humans.	0.001347	1	0.002617	0.02862	9	180	LAPTM4B,NREP,FHL2,PLOD2,ZNF521,IGF2BP2,PRKAR2B,ST6GAL2,MSRB3
ToppCell Atlas	5650fc7ebcdf5e0be9a217a58d36a8386d59fd1b	COVID-19-kidney-Bcells|kidney / Disease (COVID-19 only), tissue and cell type	COVID-19 Autopsy Atlas (Lung, Liver, Kidney, Heart)	0.001347	1	0.002617	0.02862	9	180	KCNH8,DOCK10,SESN3,CHST11,HDAC9,BCL2,PDCD4,JAZF1,CAMK1D
ToppCell Atlas	de87503d9caac3ebc80ab8090c1a9ee5a925b2a0	facs-Thymus-Thymus_Flowthrough-18m-Lymphocytic|Thymus / Spleen_Marrow_Thymus - method, tissue, subtissue, age, lineage, cell ontology and free annotation	Mouse Aging Atlas- Tabula Muris Senis	0.001347	1	0.002617	0.02862	9	180	RAMP1,ACP5,ACTB,MALAT1,ARF5,GBP2,PDCD4,BTG2,LDHB
ToppCell Atlas	b42c6e84152bbc16f0b1d62b0bcafce3cd6644b4	droplet-Lung-LUNG-30m-Myeloid-Classical_Monocyte|Lung / Lung_Trachea - method, tissue, subtissue, age, lineage, cell ontology and free annotation	Mouse Aging Atlas- Tabula Muris Senis	0.001347	1	0.002617	0.02862	9	180	COX4I1,CSTB,SNCA,PSAP,GAPDH,SMPDL3A,NME2,COTL1,LGALS1
ToppCell Atlas	407fd8f61a757626e082b6e2eefd3a33276e6b71	facs-Spleen-nan-18m-Lymphocytic-CD8-positive,_alpha-beta_T_cell|Spleen / Spleen_Marrow_Thymus - method, tissue, subtissue, age, lineage, cell ontology and free annotation	Mouse Aging Atlas- Tabula Muris Senis	0.001347	1	0.002617	0.02862	9	180	ID2,GRAMD2B,GLIPR2,CTSD,ZYX,C1orf21,IER3,LGALS1,CCND2
ToppCell Atlas	5b146a94708b3c3610542a4d0925f3f7a2b19185	droplet-Heart-nan-3m-Neuronal|Heart / Tongue_Heart_Limb_Muscle_Aorta_Diaphragm - method, tissue, subtissue, age, lineage, cell ontology and free annotation	Mouse Aging Atlas- Tabula Muris Senis	0.001347	1	0.002617	0.02862	9	180	FABP7,GPNMB,MLPH,SLC35F1,PEX5L,TRERF1,BCAT1,NCAM1,MAGI2
ToppCell Atlas	ec1f793409d1a81c0f9323eb3c82ffe01dae0e44	renal_medulla_nuclei-Adult_normal_reference-Epithelial-Collecting_tubule_epithelial_cell-kidney_collecting_duct_intercalated_cell-Intercalated_Cell_Type_B|Adult_normal_reference / Celltypes from Cells and Nuclei per compartment and clinical group	Integrated Single-nucleus and Single-cell RNA-seq of the Adult Human Kidney	0.001381	1	0.002681	0.02933	8	146	PPP1R15A,TMEM117,AHNAK2,INPP4A,TPRG1,TBL1X,ANO4,RCAN2
ToppCell Atlas	669001b772b6d6109a09727619ed5829122b48db	3'-GW_trimst-1.5-LargeIntestine-Mesenchymal-fibroblastic-Stromal_2_(CH25H+)|GW_trimst-1.5 / Celltypes from developing, pediatric, Crohn's, & adult GI tract	Cells of the human intestinal tract mapped across space and time	0.001381	1	0.002681	0.02933	8	146	NRG1,CPED1,HOXA10,HOXD10,PLAT,COL6A1,COL6A2,PDGFD
ToppCell Atlas	cffa91d76606f74553d81150adbb23b003746316	390C-Lymphocytic-CD8+_Cytotoxic_T-cell-CD8+_Cytotoxic_T_cell_0.5|Lymphocytic / Donor, Lineage, Cell class and subclass (all cells)	Tissue Stability Cell Atlas - Lung Cells	0.001381	1	0.002681	0.02933	8	146	PLIN2,TMEM132C,SPON2,CNTN1,FLNA,C1orf21,TRIM63,DTNA
ToppCell Atlas	c55f1bdb6ac43b4118cb27ea7c879527e1afcbab	COVID-19-kidney-Technical/muscle_(PCT)|kidney / Disease (COVID-19 only), tissue and cell type	COVID-19 Autopsy Atlas (Lung, Liver, Kidney, Heart)	0.001381	1	0.002681	0.02933	8	146	FBN2,MMP16,STXBP5L,CTNNA3,DGKB,NCAM2,IL1RAPL1,LSAMP
ToppCell Atlas	bee5074c29b132180d35f57d307e342efa9b8cd1	10x_3'_v3-lymph_node_(10x_3'_v3)-myeloid-myeloid_dendritic-plasmacytoid_dendritic_cell|lymph_node_(10x_3'_v3) / Per Platform+tissue_group, by lineage_subgroup, cell_group, cell_type	Immune and Hematologic Cells from 24 tissues of the Tabula Sapiens: a multiple organ single cell transcriptomic atlas of humans.	0.001381	1	0.002681	0.02933	8	146	TPM2,SERPINF1,NREP,CPED1,SEMA3C,PRKAR2B,LINC01266,MSRB3
ToppCell Atlas	71e55acd1d8e4307e56534c74a50e7be4d1dda0d	3'-Broncho-tracheal-Immune_Myeloid-Myeloid_monocytic-classical_monocyte-Classical_monocytes-Classical_monocytes_L.1.2.0.2|3' / 5'-vs-3', Tissue groups, Lineages, Lineage subclass, Cell_type2, Cell_subtype2_L4.5	The Integrated Human Lung Cell Atlas	0.001399	1	0.002713	0.02968	9	181	BASP1,ZEB2,IER3,AP1S2,PNRC1,GLIPR1,RGS2,COTL1,RORA
ToppCell Atlas	12ff56fa2949c8d53360cdf2cacfd326e65b54aa	PBMC_fresh-frozen-Mild-Moderate_progression_d12-25-Lymphocytic-Lymphocytic_T-CD8-positive,_alpha-beta_T_cell-T_CD8_c03-GZMK|Mild-Moderate_progression_d12-25 / Compartment, severity and other cell annotations on 10x 3' data (130k)	Large Scale COVID-19 Single Cell Data (Ren et al.)	0.001399	1	0.002713	0.02968	9	181	PRELID2,CD99,ID2,ZNF66,MYL6,SYTL2,ZEB2,C1orf21,TGFBR3
ToppCell Atlas	72c28baf4fd417ff4a7068603830d55074960144	facs-Lung-3m-Endothelial-venous_endothelial-vein_endothelial_cell-vein_endothelial_cell|3m / method, tissue, age, lineage, sublineage, cell ontologies, cell type and subtype	Mouse Aging Atlas- Tabula Muris Senis (Lung and Trachea)	0.001399	1	0.002713	0.02968	9	181	PDLIM7,PGM5,HPGD,CNN3,APBB2,PLPP1,IER3,AMIGO2,DENND5B
ToppCell Atlas	092a971661b0aa06c1cdf428dbfa7339a26fb678	PND03-Epithelial-Epithelial_Airway-Neurosecretory|PND03 / Age_group by Lineage, Lineage_subclass, Cell_type, subtypes-by-prolif	Mouse_Lung_DropSeq_E16-P28	0.001399	1	0.002713	0.02968	9	181	KCNH8,MLPH,PEX5L,ATP1B1,ALDH1A2,PCSK1N,DPP6,NUPR1,LDHB
ToppCell Atlas	6e8c5460021d3999daec58e3d6661a6fa998fd16	primary_auditory_cortex_(A1C)-Neuronal-Glutamatergic_Excit-Glut_C-D_(RORB)-Glut_D_(IT_RORB_THEMIS_LINC00507)_5|primary_auditory_cortex_(A1C) / Sample groups (6 Anatomical region groups), with 5 level hierarchy of cell types	Human Adult Multiple Cortical Areas SMART-seq	0.001399	1	0.002713	0.02968	9	181	NRG1,PDE1A,FAP,PDZRN4,COL6A1,ANO3,NELL2,SLC8A1-AS1,UNC5D
ToppCell Atlas	26eb4ee57a70dbf54e096b73129fda9dfda1f6ec	COVID-19-Endothelial_cells-Endothelial_cells_(other)|COVID-19 / group, cell type (main and fine annotations)	COVID-19 Lung Autopsy Data (SCP1219)	0.001399	1	0.002713	0.02968	9	181	PLCB4,COL4A2,SORBS1,DACH1,ITGA1,FBXL7,PLCB1,CALD1,KALRN
ToppCell Atlas	064057ab36c6d92c36572b73142b42d201709d7b	facs-Marrow-T_cells-18m-Hematologic-MPP_Fraction_B|Marrow / Spleen_Marrow_Thymus - method, tissue, subtissue, age, lineage, cell ontology and free annotation	Mouse Aging Atlas- Tabula Muris Senis	0.001399	1	0.002713	0.02968	9	181	MIF,ARID5B,TMEM98,AVPR1A,PTGER3,NME4,NOVA1,CCND2,ANGPTL4
ToppCell Atlas	69eeeb7f326e230b07495d557f708fbe3312ac0a	severe-CD8+_T_naive|World / disease stage, cell group and cell class	PBMC Atlas of COVID-19 Patients (Guo et al.)	0.001399	1	0.002713	0.02968	9	181	TRIP6,ACTN1,FBXO32,DENND1A,ADAM22,PRKCA,LRRC39,RNF144A,BICD1
ToppCell Atlas	1a82b38494ca609238e918c56f7938320b9d467d	droplet-Liver-Npc-18m-Lymphocytic|Liver / Large_Intestine_Pancreas_Liver - method, tissue, subtissue, age, lineage, cell ontology and free annotation	Mouse Aging Atlas- Tabula Muris Senis	0.001399	1	0.002713	0.02968	9	181	ACTB,CNN2,CDC42EP3,GLIPR2,SYTL2,BCL2,GEM,LGALS1,CCND2
ToppCell Atlas	ed0ea67f0607073aedf153f8d1073b35e46127c3	AT2_cells-Myositis-ILD_01|World / lung cells shred on cell class, cell subclass, sample id	Pathobiology of Pulmonary Fibrosis (Reyfman et al., 2019)	0.001399	1	0.002713	0.02968	9	181	MALAT1,SELENOP,BEX3,SOD3,NEAT1,BCAT1,DCX,RBPMS,EEF1A1
ToppCell Atlas	4ded490f190af7ace343acdf317edc7373484d08	HSPCs-Erythroblasts|HSPCs / Lineage and Cell class	Mouse Bone Marrow Niche (Baccin et al)	0.001399	1	0.002713	0.02968	9	181	ACP5,SLC40A1,PLPP1,FTH1,MYH10,ALDH1A2,HEBP1,PLAAT3,CITED4
ToppCell Atlas	50ab8562552339d97e4f19aa6ae49fd797da492e	Severe-Lymphoid-T-innate_T|Severe / Condition, Lineage, Cell class and cell subclass	Bronchoalveolar Lavage (BAL) Atlas of COVID-19 Patients (Liao et al.)	0.001399	1	0.002713	0.02968	9	181	PIK3IP1,HPGD,CARMN,METTL24,PDCD4,KCNC2,ZFP36L2,CBLB,RORA
ToppCell Atlas	8bab8be68611e49c8aad39b4df0ba0f1c143d118	droplet-Lung-18m-Hematologic-lymphocytic-CD4-positive,_alpha-beta_T_cell-CD4-positive,_alpha-beta_T_cell_l5|18m / method, tissue, age, lineage, sublineage, cell ontologies, cell type and subtype	Mouse Aging Atlas- Tabula Muris Senis (Lung and Trachea)	0.001399	1	0.002713	0.02968	9	181	PDK1,ACP5,ACTN1,SESN3,ST8SIA1,GRAMD2B,BCL2,PDCD4,EEF1A1
ToppCell Atlas	ca23ce4f2c7b684d8ddd0e8619b3b696023d75e3	AT1-AT2_cells-Donor_05|World / lung cells shred on cell class, cell subclass, sample id	Pathobiology of Pulmonary Fibrosis (Reyfman et al., 2019)	0.001399	1	0.002713	0.02968	9	181	MYL9,COL4A2,KANK2,SLC40A1,CCN1,NEXN,SOD3,RARRES2,ROR1
ToppCell Atlas	e6c78038b14100e0c9c6fe25e8f0b75c02c33549	facs-Marrow-B-cells-18m-Myeloid|Marrow / Spleen_Marrow_Thymus - method, tissue, subtissue, age, lineage, cell ontology and free annotation	Mouse Aging Atlas- Tabula Muris Senis	0.001399	1	0.002713	0.02968	9	181	RAMP1,S100A13,ST8SIA1,ATP5MG,PRKCA,ATP1B1,CTSB,PTMS,LGALS1
ToppCell Atlas	2ac4d3e8987d5a009d7908d8787e18165826202a	facs-Lung-3m-Endothelial-venous_endothelial-vein_endothelial_cell|3m / method, tissue, age, lineage, sublineage, cell ontologies, cell type and subtype	Mouse Aging Atlas- Tabula Muris Senis (Lung and Trachea)	0.001399	1	0.002713	0.02968	9	181	PDLIM7,PGM5,HPGD,CNN3,APBB2,PLPP1,IER3,AMIGO2,DENND5B
ToppCell Atlas	cd81bc307e2bc42c1e9b24d5645ab65fa18c6133	facs-Lung-Endomucin-24m-Endothelial-Capillary_Aerocyte_endothelial_cell|Lung / Lung_Trachea - method, tissue, subtissue, age, lineage, cell ontology and free annotation	Mouse Aging Atlas- Tabula Muris Senis	0.001399	1	0.002713	0.02968	9	181	CDKN1A,MFAP2,HSPB1,PMP22,HTR2B,PLPP1,NCAM1,RSPO3,TIMP2
ToppCell Atlas	2628c7ac345eaaeecf8e34617e81948925962cb9	facs-Lung-3m-Endothelial-venous_endothelial|3m / method, tissue, age, lineage, sublineage, cell ontologies, cell type and subtype	Mouse Aging Atlas- Tabula Muris Senis (Lung and Trachea)	0.001399	1	0.002713	0.02968	9	181	PDLIM7,PGM5,HPGD,CNN3,APBB2,PLPP1,IER3,AMIGO2,DENND5B
ToppCell Atlas	4df7972f88117108698efd06b124b232f8588981	droplet-Liver-hepatocytes-3m-Endothelial-endothelial_cell_of_hepatic_sinusoid|Liver / Large_Intestine_Pancreas_Liver - method, tissue, subtissue, age, lineage, cell ontology and free annotation	Mouse Aging Atlas- Tabula Muris Senis	0.001399	1	0.002713	0.02968	9	181	BACE2,PPFIA2,APBB2,SNCAIP,PLPP1,ATRNL1,RNF144A,DES,LHFPL6
ToppCell Atlas	a53f05c4c47465ee62e353716456bd09ab464b23	droplet-Liver-nan-3m-Endothelial-endothelial_cell_of_hepatic_sinusoid|Liver / Large_Intestine_Pancreas_Liver - method, tissue, subtissue, age, lineage, cell ontology and free annotation	Mouse Aging Atlas- Tabula Muris Senis	0.001399	1	0.002713	0.02968	9	181	ADARB1,MEIS2,CRTAP,PPFIA2,PLPP1,ATRNL1,TACC1,PARD3B,TGFBR3
ToppCell Atlas	c029cecbd7182c70b9893d8c86f334c16291a0db	Children_(3_yrs)-Immune-enucleated_erythrocyte-D046|Children_(3_yrs) / Lineage, Cell type, age group and donor	Human Lung Cells in 3 Age Groups (Wang et al.)	0.001399	1	0.002713	0.02968	9	181	AP2M1,BHMT2,CNN3,SFRP1,SLC25A6,CLIP3,ATP5MC3,KCND2,NME4
ToppCell Atlas	136b0c60680068838d184d32aa99d7bea8718dbc	droplet-Lung-1m-Endothelial-arterial_endothelial-pulmonary_artery_endothelial_cell-pulmonary_artery_endothelial_cell_l25|1m / method, tissue, age, lineage, sublineage, cell ontologies, cell type and subtype	Mouse Aging Atlas- Tabula Muris Senis (Lung and Trachea)	0.001399	1	0.002713	0.02968	9	181	MAP1B,UCHL1,PLAT,ABI3BP,LMCD1,PDGFD,GPRC5B,TTC28,KALRN
ToppCell Atlas	cbb530566893281289026bfd93adf721decd4ca3	droplet-Liver-hepatocytes-3m-Endothelial|Liver / Large_Intestine_Pancreas_Liver - method, tissue, subtissue, age, lineage, cell ontology and free annotation	Mouse Aging Atlas- Tabula Muris Senis	0.001399	1	0.002713	0.02968	9	181	BACE2,PPFIA2,APBB2,SNCAIP,PLPP1,ATRNL1,RNF144A,DES,LHFPL6
ToppCell Atlas	0c52dd82e6b3dce3d6bb5c13501bf8383f7121e4	PBMC_fresh-frozen-Severe-critical_convalescent_d14-21-Lymphocytic-Lymphocytic_B-B_cell-B_c01-TCL1A|Severe-critical_convalescent_d14-21 / Compartment, severity and other cell annotations on 10x 3' data (130k)	Large Scale COVID-19 Single Cell Data (Ren et al.)	0.001399	1	0.002713	0.02968	9	181	CORO1C,BASP1,CLIC4,ITPR1,JUN,DLEU2,SYPL1,DENND5B,PKIG
ToppCell Atlas	6980ea624151da32b7f537f263e40fcb87a02e81	COVID-19-kidney-Stressed_PCT|COVID-19 / Disease (COVID-19 only), tissue and cell type	COVID-19 Autopsy Atlas (Lung, Liver, Kidney, Heart)	0.001399	1	0.002713	0.02968	9	181	NRG1,ENPP1,TRPM3,BHMT2,MSRA,PRLR,PRUNE2,CNTN4,PWWP3B
ToppCell Atlas	c2a8ee8679a1d71fcbff792cd516d3ce114f3ca6	kidney_cells-Adult_normal_reference-Epithelial-Collecting_tubule_epithelial_cell-kidney_collecting_duct_intercalated_cell-Transitional_Principal-Intercalated_Cell|Adult_normal_reference / Celltypes from Cells and Nuclei per compartment and clinical group	Integrated Single-nucleus and Single-cell RNA-seq of the Adult Human Kidney	0.001399	1	0.002713	0.02968	9	181	TPM4,SEMA3C,FOS,DHRS7,PRPS2,BTG2,IER3,ITM2C,RTN4
ToppCell Atlas	f2ebeb4941510c4b6e50f2379c574d1778d6ced1	5'-GW_trimst-1.5-LargeIntestine-Neuronal-Glial_immature-cycling_ENCC/glia|GW_trimst-1.5 / Celltypes from developing, pediatric, Crohn's, & adult GI tract	Cells of the human intestinal tract mapped across space and time	0.001399	1	0.002713	0.02968	9	181	KCNH8,UCHL1,SLC35F1,GAPDH,NELL2,TUBA1A,AP1S2,ADAM12,HAND2-AS1
ToppCell Atlas	2cc5d2da5573650c5232a01e2d2128082c4bffcb	Entopeduncular-Endothelial-MURAL-M1(Rgs5Acta2)-M1_3-MURAL_Mural.Rgs5Acta2.Pdgfa_(Mural.Rgs5Acta2.Pdgfa)-|Entopeduncular / BrainAtlas - Mouse McCarroll V32	Mouse Adult Brain Overview (690k cells, 9 regions, 565 cell clusters)	0.001418	1	0.002749	0.03007	7	114	NR2F2-AS1,MID1,PLN,IGF2BP2,MYOCD,JPH2,THBS1
ToppCell Atlas	fceb7cc590a47380145fc0d854c9f2350dbb0a59	Entopeduncular-Endothelial-MURAL-M1(Rgs5Acta2)-M1_3-MURAL_Mural.Rgs5Acta2.Pdgfa_(Mural.Rgs5Acta2.Pdgfa)|Entopeduncular / BrainAtlas - Mouse McCarroll V32	Mouse Adult Brain Overview (690k cells, 9 regions, 565 cell clusters)	0.001418	1	0.002749	0.03007	7	114	NR2F2-AS1,MID1,PLN,IGF2BP2,MYOCD,JPH2,THBS1
ToppCell Atlas	276e32c2e04c4c060078cd5277ac5a9ae02033f8	control-Epithelial-Basal|Epithelial / Severity, Lineage and Cell class of Nasopharyngeal (NS) Samples from Patients and Controls	Upper Airway and Bronchi Atlas of COVID-19 Patients	0.001418	1	0.002749	0.03007	7	114	HSPB1,GAPDH,NACA,NCAM1,PTMS,JUN,EEF1A1
ToppCell Atlas	9d7e965fe61bd7b31e09c4b2129a5a98c36f4811	facs-Marrow-B-cells-24m-Myeloid-CD4+_macrophage|Marrow / Spleen_Marrow_Thymus - method, tissue, subtissue, age, lineage, cell ontology and free annotation	Mouse Aging Atlas- Tabula Muris Senis	0.001442	1	0.002795	0.03057	8	147	ST8SIA1,PRKCA,ATP1B1,CTSB,PSAP,PTMS,ZDHHC14,LGALS1
ToppCell Atlas	38552953ff65a0fc20bee6ef57dc5885306ad18b	facs-Marrow-B-cells-24m-Myeloid-macrophage|Marrow / Spleen_Marrow_Thymus - method, tissue, subtissue, age, lineage, cell ontology and free annotation	Mouse Aging Atlas- Tabula Muris Senis	0.001442	1	0.002795	0.03057	8	147	ST8SIA1,PRKCA,ATP1B1,CTSB,PSAP,PTMS,ZDHHC14,LGALS1
ToppCell Atlas	dc55de945c6f78f32eb3a1b3520835eb8417e068	droplet-Liver-Npc-21m-Endothelial|Liver / Large_Intestine_Pancreas_Liver - method, tissue, subtissue, age, lineage, cell ontology and free annotation	Mouse Aging Atlas- Tabula Muris Senis	0.001454	1	0.002813	0.03077	9	182	MID1,SPSB1,NBEA,PLA2R1,PDGFD,AMIGO2,LDHB,MSRB3,TGFBR3
ToppCell Atlas	d41ff834b8fc1d0e23cac7ae261de5f72874e462	facs-Brain_Non-Myeloid-Cortex-3m-Neuronal-medium_spiny_neuron|Brain_Non-Myeloid / Brain_Non-Myeloid_Brain_Myeloid - method, tissue, subtissue, age, lineage, cell ontology and free annotation	Mouse Aging Atlas- Tabula Muris Senis	0.001454	1	0.002813	0.03077	9	182	MEIS2,LRRC7,NECAB2,SLIT3,PDE7B,ANO3,TRERF1,CACNB2,CAMK1D
ToppCell Atlas	d524ad5cf00f05ee27c9db2ffa2d4e30a1e2e21a	Mid-temporal_gyrus_(MTG)-Non-neuronal-Macroglial-Oligo-Oligodendrocyte-Oligo_L4-6_MOBP_COL18A1|Mid-temporal_gyrus_(MTG) / Sample groups (6 Anatomical region groups), with 5 level hierarchy of cell types	Human Adult Multiple Cortical Areas SMART-seq	0.001454	1	0.002813	0.03077	9	182	KCNH8,PMP22,CLIC4,CRYAB,TMEM98,GPRC5B,MYO1E,C10orf90,PLAAT3
ToppCell Atlas	9bbe8062aa562dc3b9c299581faf6ebbcb72a9f7	systemic_lupus_erythematosus-treated-Myeloid-plasmacytoid_dendritic_cell-female|systemic_lupus_erythematosus / PBMC cell types (v2) per disease, treatment status, and sex	Single-cell RNA-seq reveals the cell-type-specific molecular and genetic associations to lupus	0.001454	1	0.002813	0.03077	9	182	TPM2,SERPINF1,AEBP1,PLCB4,SFT2D2,PPFIA2,APP,ITM2C,MSRB3
ToppCell Atlas	6745d464c3ff289726aa8164e9a43f407f8e4380	3'_v3-bone_marrow-Hematopoietic_progenitors-Progenitor_Myeloid|bone_marrow / Manually curated celltypes from each tissue	Cross-tissue immune cell analysis reveals tissue-specific features in humans	0.001454	1	0.002813	0.03077	9	182	CENPW,ACTN1,NREP,OSBPL1A,BEX3,IGF2BP2,BCAT1,MSRB3,EGR1
ToppCell Atlas	d996ceb77c83591df4cef144ca72862f31d9777f	3'-Adult-Distal_Rectal-Endothelial-blood_vessel_EC-Mature_venous_EC|Adult / Celltypes from developing, pediatric, Crohn's, & adult GI tract	Cells of the human intestinal tract mapped across space and time	0.001454	1	0.002813	0.03077	9	182	FGFR1,CDC42EP3,SLC8A1,CYP1B1,BCAT1,ITPR1,BMERB1,RUNX1T1,MSRB3
ToppCell Atlas	dc32f8f6a3b13918eb8e93c018f5823d86344080	saliva-Severe-critical_progression_d12-22_with-steroid-Myeloid-Granulocytic-Neutrophil-Neu_c1-IL1B|Severe-critical_progression_d12-22_with-steroid / Compartment, severity and other cell annotations on 10x 3' data (130k)	Large Scale COVID-19 Single Cell Data (Ren et al.)	0.001454	1	0.002813	0.03077	9	182	CNN2,PDE5A,TES,GBP2,ZYX,ANTXR2,NIBAN1,RGS2,COTL1
ToppCell Atlas	c1665cd9b28fec4bfe4e3981d7992d660f37b97f	droplet-Lung-21m-Hematologic-lymphocytic-CD4-positive,_alpha-beta_T_cell|21m / method, tissue, age, lineage, sublineage, cell ontologies, cell type and subtype	Mouse Aging Atlas- Tabula Muris Senis (Lung and Trachea)	0.001454	1	0.002813	0.03077	9	182	SESN3,GRAMD2B,PRKCA,TES,BCL2,TBC1D4,COTL1,EEF1A1,RORA
ToppCell Atlas	6fdaf3c8c3952a8f14dd7288e523ed58eb1d3517	droplet-Heart-4Chambers-18m-Neuronal-cardiac_neuron|Heart / Tongue_Heart_Limb_Muscle_Aorta_Diaphragm - method, tissue, subtissue, age, lineage, cell ontology and free annotation	Mouse Aging Atlas- Tabula Muris Senis	0.001454	1	0.002813	0.03077	9	182	RPS6KA5,FABP7,GPNMB,MLPH,SLC35F1,PDLIM4,NCAM1,MRGPRF,ROR2
ToppCell Atlas	a9948a30c6297bd236588148937f294985221986	Smart-start-Cell-Wel_seq-Neoplastic-Stem-like-OPC-like-OPC-like-B|Smart-start-Cell-Wel_seq / Platform, Oncotype, Lineage, Cell_class, celltype (level4), mutation group	Harmonized single-cell landscape, intercellular crosstalk and tumor architecture of glioblastoma	0.001454	1	0.002813	0.03077	9	182	EIF3L,CNTN1,SLC25A6,ARF5,KCNIP4,MLLT11,YWHAQ,NME2,LDHB
ToppCell Atlas	81279877b920b5a1bc991a07d3031d6458700fe3	droplet-Heart-nan-3m-Endothelial-endothelial_cell_of_coronary_artery|Heart / Tongue_Heart_Limb_Muscle_Aorta_Diaphragm - method, tissue, subtissue, age, lineage, cell ontology and free annotation	Mouse Aging Atlas- Tabula Muris Senis	0.001454	1	0.002813	0.03077	9	182	MCC,PLCB4,COL4A2,CPEB4,HDAC9,DACH1,ITGA1,ITPKB,NAV3
ToppCell Atlas	6339fc979aa097627924849f436bb9e9c14f4ce3	droplet-Lung-18m-Hematologic-lymphocytic-CD8-positive,_alpha-beta_T_cell-CD8-positive,_alpha-beta_T_cell_l9|18m / method, tissue, age, lineage, sublineage, cell ontologies, cell type and subtype	Mouse Aging Atlas- Tabula Muris Senis (Lung and Trachea)	0.001454	1	0.002813	0.03077	9	182	ACP5,GRAMD2B,PRKCA,BCL2,PDCD4,C1orf21,NPM1,EEF1A1,CCND2
ToppCell Atlas	010a7364da46101cb5068891fd7bc712ea8f13bd	droplet-Liver-Npc-21m-Endothelial-endothelial_cell_of_hepatic_sinusoid|Liver / Large_Intestine_Pancreas_Liver - method, tissue, subtissue, age, lineage, cell ontology and free annotation	Mouse Aging Atlas- Tabula Muris Senis	0.001454	1	0.002813	0.03077	9	182	MID1,SPSB1,NBEA,PLA2R1,PDGFD,AMIGO2,LDHB,MSRB3,TGFBR3
ToppCell Atlas	4602a98df7045e2c70b7560abfba9b444fbd5d30	systemic_lupus_erythematosus-treated-Myeloid-plasmacytoid_dendritic_cell|systemic_lupus_erythematosus / PBMC cell types (v2) per disease, treatment status, and sex	Single-cell RNA-seq reveals the cell-type-specific molecular and genetic associations to lupus	0.001454	1	0.002813	0.03077	9	182	TPM2,SERPINF1,AEBP1,PLCB4,SFT2D2,PPFIA2,APP,ITM2C,MSRB3
ToppCell Atlas	a5fd392178c2f533e265d2e3ce63b90c2553e4c1	10x5'-bone_marrow-Lymphocytic_B-Pre-B|bone_marrow / Manually curated celltypes from each tissue	Cross-tissue immune cell analysis reveals tissue-specific features in humans	0.001454	1	0.002813	0.03077	9	182	NREP,AEBP1,APBB2,KANK2,AKAP12,SCMH1,LDLRAD4,DPY19L2,ROR1
ToppCell Atlas	63c3b63315276b66667d49fab09661ac320e7a36	B_cells-Naive_B_cells_|World / Immune cells in Kidney/Urine in Lupus Nephritis	Rheumatoid Arthritis and Lupus Nephritis Atlas	0.001454	1	0.002813	0.03077	9	182	KCNH8,AEBP1,BASP1,SYPL1,DENND5B,GPR143,PKIG,PAWR,LARGE1
ToppCell Atlas	ee36ea6cb9a5a08aeb83f2b7a249255f0b1a9870	normal-na-Lymphocytic_B-B_mem-male|normal / PBMC cell types (v2) per disease, treatment status, and sex	Single-cell RNA-seq reveals the cell-type-specific molecular and genetic associations to lupus	0.001454	1	0.002813	0.03077	9	182	BASP1,ARID5B,BACE2,SETBP1,DAAM1,DENND5B,CAMK1D,PKIG,PAWR
ToppCell Atlas	31bb838cc2900f3c9da9f835d79d557a08abb928	Control-Lymphoid-T_Regulatory|Control / Disease state, Lineage and Cell class	Resident Cell Populations in IPF and COPD	0.001454	1	0.002813	0.03077	9	182	RPS6KA5,ARID5B,SNX9,BCL2,TBC1D4,HNRNPLL,LDLRAD4,NIBAN1,CCND2
ToppCell Atlas	feda21c92d30848de70c8b404eaabbca3f5e894d	3'-Pediatric_IBD-SmallIntestine-Hematopoietic-T_cells-NK_cell|Pediatric_IBD / Celltypes from developing, pediatric, Crohn's, & adult GI tract	Cells of the human intestinal tract mapped across space and time	0.001454	1	0.002813	0.03077	9	182	RIN3,MBP,ACTB,PIK3R1,PIP4K2A,MAFF,ID2,NCAM1,LINC00299
ToppCell Atlas	1fb9bdf2e9f0a9c230f109b471672f9c31e27c82	5'-Adult-LymphNode-Hematopoietic-Myeloid-Monocytes|Adult / Celltypes from developing, pediatric, Crohn's, & adult GI tract	Cells of the human intestinal tract mapped across space and time	0.001454	1	0.002813	0.03077	9	182	NRG1,CEBPB,MSR1,ASAH1,CTSB,PSAP,ZEB2,COTL1,THBS1
ToppCell Atlas	6cde859edfe7607bd7ada89d20258413d06f4207	facs-Brain_Non-Myeloid-Cortex-3m-Neuronal-SPN_Neuron_STR|Brain_Non-Myeloid / Brain_Non-Myeloid_Brain_Myeloid - method, tissue, subtissue, age, lineage, cell ontology and free annotation	Mouse Aging Atlas- Tabula Muris Senis	0.001454	1	0.002813	0.03077	9	182	MEIS2,LRRC7,NECAB2,SLIT3,PDE7B,ANO3,TRERF1,CACNB2,CAMK1D
ToppCell Atlas	a1c0e4090a9e7aa4941a40c817d178de144888b6	facs-Lung-3m-Mesenchymal-fibroblast-adventitial_fibroblast-adventitial_fibroblast_l25-31|3m / method, tissue, age, lineage, sublineage, cell ontologies, cell type and subtype	Mouse Aging Atlas- Tabula Muris Senis (Lung and Trachea)	0.001454	1	0.002813	0.03077	9	182	MATN2,FABP7,SLC35F1,PEX5L,SNCA,NCAM1,BICD1,MRGPRF,RCAN2
ToppCell Atlas	b54ae650c04dfd0759c5f5e752b9bf684dd36516	Hippocampus-Neuronal-Inhibitory|Hippocampus / BrainAtlas - Mouse McCarroll V32	Mouse Adult Brain Overview (690k cells, 9 regions, 565 cell clusters)	0.001454	1	0.002813	0.03077	9	182	UBR5,MYL6B,OSBPL8,KCNC2,AP1S2,UNC5D,HMBOX1,LGI2,RCAN2
ToppCell Atlas	ccd729388d997cc45071175cb0c3db6d0790eaf8	BALF-PFMC-Severe-critical_progression_d12-22_with-steroid-Lymphocytic-Lymphocytic_B-B_cell|Severe-critical_progression_d12-22_with-steroid / Compartment, severity and other cell annotations on 10x 3' data (130k)	Large Scale COVID-19 Single Cell Data (Ren et al.)	0.001454	1	0.002813	0.03077	9	182	BASP1,BACE2,SETBP1,CLSTN2,BCL2,SYT1,DENND5B,PKIG,PAWR
ToppCell Atlas	de90bf587a73973a8b1458c9cd366c274b72ef9e	droplet-Pancreas-Endocrine-18m-Epithelial-pancreatic_PP_cell|Pancreas / Large_Intestine_Pancreas_Liver - method, tissue, subtissue, age, lineage, cell ontology and free annotation	Mouse Aging Atlas- Tabula Muris Senis	0.001454	1	0.002813	0.03077	9	182	TCEAL1,BASP1,SPON2,KLHL13,NENF,TPST1,SYTL2,ITM2C,COTL1
ToppCell Atlas	8ffdf15230349ad53fe15bb467724d28c5a05bf6	URO-Lymphocyte-B-B_memory|URO / Disease, Lineage and Cell Type	Sepsis Atlas	0.001454	1	0.002813	0.03077	9	182	MALAT1,ARID5B,BACE2,PPM1K,DAAM1,SYPL1,DENND5B,PKIG,PAWR
ToppCell Atlas	c67145d3cd9243994a141749b426ff2a6dcc8d93	LPS_only-Unknown-Endothelial-Pericyte_2|LPS_only / V2 postpublication: Rhesus Genome Updated; Treatment groups by lineage, cell_type_level1, cell_type_level2	PretermPrimateLungAtlas	0.001491	1	0.002886	0.03156	7	115	ADAMTS19,PMEL,PRLR,LIN7A,SYNM,GPR143,ABCC9
ToppCell Atlas	cc2f8fb0cbb72b241b65a69195aac0507bddf2e2	Control-B_activate-7|World / disease group and sub_cluster of B and Plasma cells(res = 0.5)	COVID-19 B cell and Plasma cell Atlas in PBMC and BAL	0.001491	1	0.002886	0.03156	7	115	SORBS1,APOC1,TENM4,SLF2,CTNNA3,CLSTN2,EGR1
ToppCell Atlas	ad5298c2ad8bf94fa13c2e50b0799e929473ef59	LPS_only-Unknown-Endothelial|LPS_only / V2 postpublication: Rhesus Genome Updated; Treatment groups by lineage, cell_type_level1, cell_type_level2	PretermPrimateLungAtlas	0.001491	1	0.002886	0.03156	7	115	ADAMTS19,PMEL,PRLR,LIN7A,SYNM,GPR143,ABCC9
ToppCell Atlas	7a733f6987b40ec497a03734b79ed5355ad3a2fc	LPS_only-Unknown|LPS_only / V2 postpublication: Rhesus Genome Updated; Treatment groups by lineage, cell_type_level1, cell_type_level2	PretermPrimateLungAtlas	0.001491	1	0.002886	0.03156	7	115	ADAMTS19,PMEL,PRLR,LIN7A,SYNM,GPR143,ABCC9
ToppCell Atlas	f90ee6fbd71b5e0512af34867202f38409f4de38	Smart-seq2-spleen_(Smart-seq2)-lymphocytic-innate_lymphocytic-innate_lymphoid_cell|spleen_(Smart-seq2) / Per Platform+tissue_group, by lineage_subgroup, cell_group, cell_type	Immune and Hematologic Cells from 24 tissues of the Tabula Sapiens: a multiple organ single cell transcriptomic atlas of humans.	0.001505	1	0.002912	0.03185	8	148	MAP1B,MATN2,LINC01814,GRAMD2B,PGM2L1,DST,LINC00299,ADAM12
ToppCell Atlas	8b60f9843505660b3c9d5c7792976f902be4b94c	Mild/Remission-B_naive-5|Mild/Remission / disease group and sub_cluster of B and Plasma cells(res = 0.5)	COVID-19 B cell and Plasma cell Atlas in PBMC and BAL	0.001505	1	0.002912	0.03185	8	148	PMP22,TPST1,ITSN1,CYP1B1,HEBP1,PLCB1,NME4,ADAM12
ToppCell Atlas	df6bc387cad2f81520bd8bbd009c8e63225dbadb	renal_medulla_nuclei-Hypertensive_with+without-CKD-Mesenchymal-Fibroblast-Degenerative_Fibroblast-Degenerative_Fibroblast_26.46.91|Hypertensive_with+without-CKD / Celltypes from Cells and Nuclei per compartment and clinical group	Integrated Single-nucleus and Single-cell RNA-seq of the Adult Human Kidney	0.001505	1	0.002912	0.03185	8	148	FAP,FBLN1,MGP,MMP14,COL1A2,APOC1,PRDM8,TUBA1A
ToppCell Atlas	7e8366ec8117d36cec67f77dcb0e9a6032d87fcb	wk_15-18-Epithelial-PNS-Early_Schwann|wk_15-18 / Celltypes from embryonic and fetal-stage human lung	Human embryonic and fetal stage lung cell atlas	0.00151	1	0.002916	0.03189	9	183	UCHL1,HAND2,PDZRN4,SLC35F1,DCX,NELL2,AMIGO2,LINC01198,HAND2-AS1
ToppCell Atlas	8542040b7585842b89bb1329dae4029c1b7b5427	3'-Child04-06-SmallIntestine-Hematopoietic-Myeloid-cDC1|Child04-06 / Celltypes from developing, pediatric, Crohn's, & adult GI tract	Cells of the human intestinal tract mapped across space and time	0.00151	1	0.002916	0.03189	9	183	ACER3,ENPP1,ACTB,ID2,CSTB,ZYX,GLIPR1,COTL1,LGALS1
ToppCell Atlas	280d55d67f1d44594206da2f3a332c9d799dbdf0	remission-B_naive|remission / disease stage, cell group and cell class	PBMC Atlas of COVID-19 Patients (Guo et al.)	0.00151	1	0.002916	0.03189	9	183	KCNH8,BASP1,BACE2,APBB2,HDAC9,DENND5B,PKIG,PAWR,LARGE1
ToppCell Atlas	6847c1252d6bb105524f812658112517fd351eab	Children_(3_yrs)-Epithelial-alveolar_epithelial_cell_type_2-D046|Children_(3_yrs) / Lineage, Cell type, age group and donor	Human Lung Cells in 3 Age Groups (Wang et al.)	0.00151	1	0.002916	0.03189	9	183	MALAT1,MLPH,ATP1B1,C1orf21,DLG2,ACSS3,RBPMS,ABCC9,LARGE1
ToppCell Atlas	b59373849cac62564e9054b7f191f1a1086ca187	3'-Child04-06-SmallIntestine-Hematopoietic-T_cells-SELL+_CD8_T|Child04-06 / Celltypes from developing, pediatric, Crohn's, & adult GI tract	Cells of the human intestinal tract mapped across space and time	0.00151	1	0.002916	0.03189	9	183	PIK3IP1,AAK1,JUNB,NELL2,ZFP36L2,DOCK3,NPM1,LDHB,EEF1A1
ToppCell Atlas	eb1f1dd12d1e4f1a7029b5396baada23f7c971ff	facs-Brain_Non-Myeloid-Hippocampus_-18m-Macroglial-oligodendrocyte|Brain_Non-Myeloid / Brain_Non-Myeloid_Brain_Myeloid - method, tissue, subtissue, age, lineage, cell ontology and free annotation	Mouse Aging Atlas- Tabula Muris Senis	0.00151	1	0.002916	0.03189	9	183	MBP,PEX5L,CRYAB,FTH1,GPRC5B,SPOCK1,NCAM1,VMP1,C10orf90
ToppCell Atlas	0f760e393edc91009bf6c7e02eeac039a1dfb4ed	COPD-Epithelial-Basal|COPD / Disease state, Lineage and Cell class	Resident Cell Populations in IPF and COPD	0.00151	1	0.002916	0.03189	9	183	MCC,EYA2,BACE2,FHL2,ENAH,RBPMS,ERRFI1,PAWR,PCDH7
ToppCell Atlas	c6d1d0779c46e08d2235b6dd342a7ec25911864c	ICU-NoSEP-Lymphocyte-B-B_memory|ICU-NoSEP / Disease, Lineage and Cell Type	Sepsis Atlas	0.00151	1	0.002916	0.03189	9	183	MALAT1,ARID5B,DAAM1,SYPL1,DENND5B,NPM1,EEF1A1,PKIG,PAWR
ToppCell Atlas	bd78e5c2670e67b4363078e3ca5a5b7081d24b7e	BAL-Control-Myeloid-cDC-cDC-cDC_1|Control / Location, Disease Group, Cell group, Cell class and sub_cluster (2021.03.09)	Integration of Multiple Sampling Location of COVID-19 Patients	0.00151	1	0.002916	0.03189	9	183	FBN2,BASP1,STAMBPL1,ATF3,SNCA,STK38L,ZFP36L1,RGS2,ANGPTL4
ToppCell Atlas	5a541a7f6c3514be8a13e988185dfe388c874f8b	Primary_Visual_cortex_(V1C)-Neuronal-Inh_GABAergic-i_Gaba_3-GABA_PVALB_1-Inh_L5-6_PVALB_STON2|Primary_Visual_cortex_(V1C) / Sample groups (6 Anatomical region groups), with 5 level hierarchy of cell types	Human Adult Multiple Cortical Areas SMART-seq	0.00151	1	0.002916	0.03189	9	183	CPED1,TMEM132C,MITF,COL4A2,SMOC2,KCNAB1,ANO4,GPC6,PAWR
ToppCell Atlas	24db9cc717e651586317c6a8e03a3401651273c1	droplet-Marrow-nan-3m-Myeloid-macrophage|Marrow / Spleen_Marrow_Thymus - method, tissue, subtissue, age, lineage, cell ontology and free annotation	Mouse Aging Atlas- Tabula Muris Senis	0.00151	1	0.002916	0.03189	9	183	PDK1,SERPINF1,SINHCAF,MAP3K20,BCL2,ZEB2,PDCD4,NME4,KCNQ1OT1
ToppCell Atlas	6109199cf25b28831193a5ed7925b5bf38c6eb43	3'_v3-GI_small-bowel-Myeloid_Dendritic|GI_small-bowel / Manually curated celltypes from each tissue	Cross-tissue immune cell analysis reveals tissue-specific features in humans	0.00151	1	0.002916	0.03189	9	183	RAMP1,ENPP1,ACTN1,DSCAML1,BASP1,SLC8A1,MYLK,FBXO17,DMD
ToppCell Atlas	439b1d1373b7cc73d65f3b59037a6def7cf8f4ba	Mid-temporal_gyrus_(MTG)-Neuronal-Inh_GABAergic-i_Gaba_3-GABA_SST-Inh_L5-6_SST_KLHL14|Mid-temporal_gyrus_(MTG) / Sample groups (6 Anatomical region groups), with 5 level hierarchy of cell types	Human Adult Multiple Cortical Areas SMART-seq	0.00151	1	0.002916	0.03189	9	183	FBN2,MID1,ITGA8,NPAS3,ITGA1,DCN,TBL1X,ANO4,PAWR
ToppCell Atlas	81b5ed6ed661d2d6a9b807fefd2f0d59bd4ea77e	Immune_cells-large_pre-B.|World / Lineage and Cell class	Mouse Bone Marrow Niche (Baccin et al)	0.00151	1	0.002916	0.03189	9	183	TPM4,CENPW,CNN3,AKAP12,ATP1B1,BCAT1,DLG2,LDLRAD4,PKIG
ToppCell Atlas	c752a7abdca087e230935af867bf8ae829b3f0cb	droplet-Lung-30m|Lung / method, tissue, age, lineage, sublineage, cell ontologies, cell type and subtype	Mouse Aging Atlas- Tabula Muris Senis (Lung and Trachea)	0.00151	1	0.002916	0.03189	9	183	COX4I1,APOC1,APOE,CSTB,PSAP,GAPDH,SMPDL3A,NME2,COTL1
ToppCell Atlas	92ef926e6c1de8477fa4f35d1dae85482d8009de	droplet-Marrow-nan-3m-Myeloid-Cd4_positive_Macrophages|Marrow / Spleen_Marrow_Thymus - method, tissue, subtissue, age, lineage, cell ontology and free annotation	Mouse Aging Atlas- Tabula Muris Senis	0.00151	1	0.002916	0.03189	9	183	PDK1,SERPINF1,SINHCAF,MAP3K20,BCL2,ZEB2,PDCD4,NME4,KCNQ1OT1
ToppCell Atlas	8b7f9e55c21c99395c71c5ac4f5db0f6c5733ef9	3'-Broncho-tracheal-Immune_Myeloid_mast-Myeloid_Mast/Baso-mast_cell-Mast_cells-Mast_cells_L.1.4.2.1|3' / 5'-vs-3', Tissue groups, Lineages, Lineage subclass, Cell_type2, Cell_subtype2_L4.5	The Integrated Human Lung Cell Atlas	0.00151	1	0.002916	0.03189	9	183	HPGD,ID2,ST8SIA1,ZFP36,JUNB,TRIM63,ITM2C,RGS2,IL1RAPL1
ToppCell Atlas	c930b957d16f9b0904b6c424acd914532e5cc137	normal_Lung-B_lymphocytes-GrB-secreting_B_cells|normal_Lung / Location, Cell class and cell subclass	Human Metastatic Lung Adenocarcinoma (Nayoung Kim et al)	0.00151	1	0.002916	0.03189	9	183	TPM2,SERPINF1,PPM1K,APP,INPP4A,ITM2C,LDLRAD4,RGS2,FADS1
ToppCell Atlas	d1bf3abf42eb9d7facf775becf1338d1faadd647	BAL-Control-Myeloid-cDC-cDC-cDC_1|Control / Location, Disease Group, Cell group, Cell class and sub_cluster (2021.03.01)	Integration of Multiple Sampling Location of COVID-19 Patients	0.00151	1	0.002916	0.03189	9	183	FBN2,BASP1,STAMBPL1,ATF3,SNCA,STK38L,ZFP36L1,RGS2,ANGPTL4
ToppCell Atlas	c9cb69377883d4579c608ec8b265153fe5290e67	facs-Lung-3m-Hematologic-lymphocytic-CD4-positive,_alpha-beta_T_cell|3m / method, tissue, age, lineage, sublineage, cell ontologies, cell type and subtype	Mouse Aging Atlas- Tabula Muris Senis (Lung and Trachea)	0.00151	1	0.002916	0.03189	9	183	PDK1,ACP5,ST8SIA1,PMEL,GRAMD2B,TES,BCL2,PDCD4,COTL1
ToppCell Atlas	30db83f600e2c4ad3af68a8a946673f4352a2807	metastatic_Lymph_Node-B_lymphocytes-GC_B_cells_in_the_LZ|metastatic_Lymph_Node / Location, Cell class and cell subclass	Human Metastatic Lung Adenocarcinoma (Nayoung Kim et al)	0.00151	1	0.002916	0.03189	9	183	ACTB,BASP1,ATP5MG,PDGFD,DAAM1,MYO1E,RFTN1,SYPL1,LPP
ToppCell Atlas	7eaa6ef7c6cf848fd6489f97677f4406318da22f	facs-Mammary_Gland-Mammary_Gland-3m-Epithelial-luminal_epithelial_cell_of_mammary_gland|Mammary_Gland / Skin_Bladder_Kidney_Mammary_Gland - method, tissue, subtissue, age, lineage, cell ontology and free annotation	Mouse Aging Atlas- Tabula Muris Senis	0.00151	1	0.002916	0.03189	9	183	ESR1,PGR,MLPH,SLC7A2,PRLR,GLUL,NUPR1,CCBE1,PWWP3B
ToppCell Atlas	e91f00b75d43ee6293fdd4a129b789cd95f8d11a	droplet-Lung-18m-Hematologic-myeloid-alveolar_macrophage-proliferating_alveolar_macrophage|18m / method, tissue, age, lineage, sublineage, cell ontologies, cell type and subtype	Mouse Aging Atlas- Tabula Muris Senis (Lung and Trachea)	0.00151	1	0.002916	0.03189	9	183	CENPW,TRPM3,GPNMB,PRKAR2B,CTSK,HEBP1,PRUNE2,SH3PXD2B,PRKN
ToppCell Atlas	0e468daed40c28dca64a9bc2867b46e4ea9d1a06	Smart-start-Cell-Wel_seq-Neoplastic-Stem-like-NPC-like-NPC-like_neural-D|Smart-start-Cell-Wel_seq / Platform, Oncotype, Lineage, Cell_class, celltype (level4), mutation group	Harmonized single-cell landscape, intercellular crosstalk and tumor architecture of glioblastoma	0.00151	1	0.002916	0.03189	9	183	NREP,TUBB2A,UCHL1,PDZRN4,SLC25A6,DCX,TUBA1A,MLLT11,YWHAQ
ToppCell Atlas	d2776a2c8d1721dbbd7d5dc868a3810e30dd9064	Dendritic_Cells-Donor_04|World / lung cells shred on cell class, cell subclass, sample id	Pathobiology of Pulmonary Fibrosis (Reyfman et al., 2019)	0.001515	1	0.002926	0.032	6	85	KLHL13,PMP22,FOS,BNC2,SLC8A1-AS1,AP1S2
ToppCell Atlas	911658e7bb499c1bbc8419eec8ff88729bc39a75	nucseq-Immune-Lymphocytic_B|nucseq / Celltype signatures by Technology, Lineage, Lineage_subclass, Celltype_group, Cell_type2	Human Cell Ref v1.1	0.001567	1	0.003023	0.03306	9	184	KCNH8,PDK1,ARID5B,SETBP1,HDAC9,BCL2,BICD1,TSBP1-AS1,DENND5B
ToppCell Atlas	ad6e910eaebe841a68a5f2f329d43dafc5db158a	COVID-19_Convalescent-Myeloid-cDC|COVID-19_Convalescent / Disease group, lineage and cell class	Integration of 5 COVID-19 PBMC Datasets	0.001567	1	0.003023	0.03306	9	184	NREP,KCNK6,PMP22,FOS,APOC1,ATP1B1,DST,DTNA,FILIP1L
ToppCell Atlas	6e17c8151d6dc543de16d804db956c63c3fda414	Frontal_cortex-Neuronal-Excitatory|Frontal_cortex / BrainAtlas - Mouse McCarroll V32	Mouse Adult Brain Overview (690k cells, 9 regions, 565 cell clusters)	0.001567	1	0.003023	0.03306	9	184	PCP4,PDE1A,MEIS2,HOMER1,ANO3,PGM2L1,NELL2,ARHGEF9,KALRN
ToppCell Atlas	383374ad17bd322b8d703a22e475d34ca7b2e6b6	PBMC-Convalescent-Myeloid-cDC-cDC-|Convalescent / Location, Disease Group, Cell group, Cell class and sub_cluster (2021.03.09)	Integration of Multiple Sampling Location of COVID-19 Patients	0.001567	1	0.003023	0.03306	9	184	NREP,KCNK6,PMP22,FOS,APOC1,ATP1B1,DST,DTNA,FILIP1L
ToppCell Atlas	d15405bf2a121570f6044546e98927b10ecc4354	Monocytes-SSc-ILD_01|World / lung cells shred on cell class, cell subclass, sample id	Pathobiology of Pulmonary Fibrosis (Reyfman et al., 2019)	0.001567	1	0.003023	0.03306	9	184	ACTB,FKBP5,PSAP,GAPDH,AP1S2,GLIPR1,COTL1,LGALS1,THBS1
ToppCell Atlas	5535b85b3ad3d0c0392d5884fdc2939c7e1b1c3e	PBMC-Convalescent-Myeloid-cDC|Convalescent / Location, Disease Group, Cell group, Cell class (2021.03.09)	Integration of Multiple Sampling Location of COVID-19 Patients	0.001567	1	0.003023	0.03306	9	184	NREP,KCNK6,PMP22,FOS,APOC1,ATP1B1,DST,DTNA,FILIP1L
ToppCell Atlas	af6522586d012e91241f3e06c60f9d1881e95646	PBMC_fresh-frozen-Mild-Moderate_progression_d02_child-Lymphocytic-Lymphocytic_B-Plasma_cell-B_c05-MZB1-XBP1|Mild-Moderate_progression_d02_child / Compartment, severity and other cell annotations on 10x 3' data (130k)	Large Scale COVID-19 Single Cell Data (Ren et al.)	0.001567	1	0.003023	0.03306	9	184	SERPINF1,PGAM1,S100A13,FBXO32,CLIC4,NEXN,ITM2C,ADI1,LARGE1
ToppCell Atlas	96926efa220f03d0787322c9519bb9e8f64f74d0	Primary_Visual_cortex_(V1C)-Neuronal-Glutamatergic_Excit-Glut_C-D_(RORB)-Glut_D_(IT_RORB_THEMIS_LINC00507)_3-Exc_L2-3_LINC00507_RPL9P17|Primary_Visual_cortex_(V1C) / Sample groups (6 Anatomical region groups), with 5 level hierarchy of cell types	Human Adult Multiple Cortical Areas SMART-seq	0.001567	1	0.003023	0.03306	9	184	MEIS2,GULP1,PDGFD,SLIT3,HS6ST3,PDE7B,RFTN1,KCND2,KLHL4
ToppCell Atlas	69348c9237e44f7752ac01f60e733ad41580fdb8	droplet-Marrow-BM-1m-Myeloid|Marrow / Spleen_Marrow_Thymus - method, tissue, subtissue, age, lineage, cell ontology and free annotation	Mouse Aging Atlas- Tabula Muris Senis	0.001567	1	0.003023	0.03306	9	184	CEBPB,UCHL1,FKBP5,CNN3,AKAP12,MSR1,BCAT1,DLEU2,GLUL
ToppCell Atlas	52d62e1fcc92295d63197b2908083081b3ce1a6d	droplet-Lung-LUNG-30m|Lung / Lung_Trachea - method, tissue, subtissue, age, lineage, cell ontology and free annotation	Mouse Aging Atlas- Tabula Muris Senis	0.001567	1	0.003023	0.03306	9	184	COX4I1,APOC1,APOE,CSTB,PSAP,GAPDH,SMPDL3A,NME2,COTL1
ToppCell Atlas	d5b8604142ae70abbfa4ea881ce55b2a3a2a46a6	5'-Adult-LargeIntestine-Hematopoietic-T_cells-SELL+_CD8_T|Adult / Celltypes from developing, pediatric, Crohn's, & adult GI tract	Cells of the human intestinal tract mapped across space and time	0.001567	1	0.003023	0.03306	9	184	PIK3IP1,CNN2,ITPKB,JUNB,NELL2,TUBA1A,PNRC1,LDHB,EEF1A1
ToppCell Atlas	b80d3f2b76927842a54bc89a87cd70469a6d825a	facs-Thymus-Thymus_Flowthrough-18m-Lymphocytic-DN_to_DP_transition_(most_are_Cd8+/_Cd4+,_some_undergoing_VDJ_recombination)|Thymus / Spleen_Marrow_Thymus - method, tissue, subtissue, age, lineage, cell ontology and free annotation	Mouse Aging Atlas- Tabula Muris Senis	0.001567	1	0.003023	0.03306	9	184	RAMP1,ACTB,MALAT1,CNN3,PSAP,PDCD4,PTMS,BTG2,LDHB
ToppCell Atlas	857ca1fc4de07b300839b22924211dc624453841	5'-Parenchyma_lung-Immune_Myeloid-Myeloid_macrophage-elicited_macrophage-Monocyte-derived_macrophage-Monocyte-derived_macrophage_L.1.2.3.1|5' / 5'-vs-3', Tissue groups, Lineages, Lineage subclass, Cell_type2, Cell_subtype2_L4.5	The Integrated Human Lung Cell Atlas	0.001567	1	0.003023	0.03306	9	184	TPM4,PLIN2,FLNA,FTH1,CTSB,BCAT1,IER3,PNRC1,LGALS1
ToppCell Atlas	c6affa0b12510363258f65e46bf2d47bf4a8e75f	Control-Myeloid-cDC1|Myeloid / Disease state, Lineage and Cell class	Resident Cell Populations in IPF and COPD	0.001567	1	0.003023	0.03306	9	184	RAMP1,ENPP1,SERPINF1,SPECC1,HDAC9,C1orf21,MTUS2,NIBAN1,THRB
ToppCell Atlas	97ae5ffecf90df42cc8eea2a247ca589f35a4783	10x_3'_v2v3-Non-neoplastic-Myeloid-TAM-MG-TAM-MG_aging_sig-D|10x_3'_v2v3 / Platform, Oncotype, Lineage, Cell_class, celltype (level4), mutation group	Harmonized single-cell landscape, intercellular crosstalk and tumor architecture of glioblastoma	0.001567	1	0.003023	0.03306	9	184	APOC1,APOE,DHRS7,CTSB,PSAP,NBL1,GLUL,CAPZB,RGS2
ToppCell Atlas	9d678b24532b7763f2e73f7ccb496259977c5204	PBMC-Convalescent-Myeloid-cDC-cDC|Convalescent / Location, Disease Group, Cell group, Cell class and sub_cluster (2021.03.09)	Integration of Multiple Sampling Location of COVID-19 Patients	0.001567	1	0.003023	0.03306	9	184	NREP,KCNK6,PMP22,FOS,APOC1,ATP1B1,DST,DTNA,FILIP1L
ToppCell Atlas	af5eb3650fafc808828eb42f68c0f1e9c278adbb	facs-Lung-Endomucin-3m-Endothelial-endothelial_cell_of_lung|Lung / Lung_Trachea - method, tissue, subtissue, age, lineage, cell ontology and free annotation	Mouse Aging Atlas- Tabula Muris Senis	0.001567	1	0.003023	0.03306	9	184	CDKN1A,MALAT1,HPGD,CNN3,SELENOP,PLPP1,RNF144A,JUN,WFDC1
ToppCell Atlas	16ba6822570b1017b8f24d9439b4fbdaaeecf7aa	5'-GW_trimst-2-SmallIntestine-Hematopoietic-Myeloid-Mast_cell|GW_trimst-2 / Celltypes from developing, pediatric, Crohn's, & adult GI tract	Cells of the human intestinal tract mapped across space and time	0.001567	1	0.003023	0.03306	9	184	PLIN2,HPGD,SNX10,MLPH,FOS,FTH1,GAPDH,MAGI2,TRIM63
ToppCell Atlas	16ed515fb673a9d6973133afcda0a3fba4a8d9dc	3'-Broncho-tracheal-Endothelial-Blood_vessel_EC-pulmonary_artery_endothelial_cell-EC_arterial-EC_arterial_L.2.4.0.1|3' / 5'-vs-3', Tissue groups, Lineages, Lineage subclass, Cell_type2, Cell_subtype2_L4.5	The Integrated Human Lung Cell Atlas	0.001567	1	0.003023	0.03306	9	184	MGP,PIM1,ABI3BP,ADAMTS1,LMCD1,ZFP36,DACH1,SYNJ2,ANGPTL4
ToppCell Atlas	942b58ae7172bb5f97e55b032db9329d161854af	nucseq-Immune-Lymphocytic_B-Lymphocytic_B|nucseq / Celltype signatures by Technology, Lineage, Lineage_subclass, Celltype_group, Cell_type2	Human Cell Ref v1.1	0.001567	1	0.003023	0.03306	9	184	KCNH8,PDK1,ARID5B,SETBP1,HDAC9,BCL2,BICD1,TSBP1-AS1,DENND5B
ToppCell Atlas	30fddbc9696476d4d7f08e53f84ea994a4ed873a	Primary_Visual_cortex_(V1C)-Neuronal-Glutamatergic_Excit-Glut_C-D_(RORB)-Glut_D_(IT_RORB_THEMIS_LINC00507)_3|Primary_Visual_cortex_(V1C) / Sample groups (6 Anatomical region groups), with 5 level hierarchy of cell types	Human Adult Multiple Cortical Areas SMART-seq	0.001567	1	0.003023	0.03306	9	184	MEIS2,GULP1,PDGFD,SLIT3,HS6ST3,PDE7B,RFTN1,KCND2,KLHL4
ToppCell Atlas	f67308228bb6a5d624279fbb04db25a2f4087c9b	COVID-19_Mild-Lymphoid_T/NK-NK_CD56bright|COVID-19_Mild / Disease group, lineage and cell class	Integration of 5 COVID-19 PBMC Datasets	0.001567	1	0.003023	0.03306	9	184	RAMP1,HOXA10,S100A13,MAFF,ID2,NCAM1,CBLB,PAWR,RASSF8
ToppCell Atlas	01c19a830348ab0b9c02c1546a439de70ee10f97	3'-Broncho-tracheal-Epithelial-Epithelial_transtional-secretory-bronchial_goblet_cell-Goblet_(bronchial)-Goblet_(bronchial)_L.0.4.2.0|3' / 5'-vs-3', Tissue groups, Lineages, Lineage subclass, Cell_type2, Cell_subtype2_L4.5	The Integrated Human Lung Cell Atlas	0.001567	1	0.003023	0.03306	9	184	GOLM1,NBEA,MT-ATP8,MT-ND4L,MT-ND5,MT-ND6,NEAT1,PGM2L1,PARD3B
ToppCell Atlas	5ddfb2dd5459ff6d7ae38163a38eae64fda283b7	Thalamus|World / BrainAtlas - Mouse McCarroll V32	Mouse Adult Brain Overview (690k cells, 9 regions, 565 cell clusters)	0.001568	1	0.003024	0.03307	7	116	ADAMTS19,SYNPO2,ANO5,MT-ND6,ZFHX3,AHNAK2,RORA
ToppCell Atlas	078e1e5765e476ba85c23fb8f6892b6698cbcbdb	3'_v3-bone_marrow-Hematopoietic_progenitors-Progenitor|bone_marrow / Manually curated celltypes from each tissue	Cross-tissue immune cell analysis reveals tissue-specific features in humans	0.001571	1	0.003029	0.03313	8	149	NREP,HOXA10,ZNF521,IGF2BP2,ITM2C,DPY19L2,LSAMP,PAWR
ToppCell Atlas	95b21d67d6c335330a508f78d5cc074fdaf92275	356C-Lymphocytic-NK_cells-NK_cell_C|Lymphocytic / Donor, Lineage, Cell class and subclass (all cells)	Tissue Stability Cell Atlas - Lung Cells	0.001571	1	0.003029	0.03313	8	149	ACTB,MALAT1,SPON2,ID2,GK5,NCAM1,RUNX1T1,TGFBR3
ToppCell Atlas	cc911b454fe4e4b489885b9920baa7eb01a027ba	renal_papilla_nuclei-Adult_normal_reference-Epithelial-Collecting_tubule_epithelial_cell-kidney_collecting_duct_intercalated_cell-Cortical_Collecting_Duct_Intercalated_Cell_Type_A|Adult_normal_reference / Celltypes from Cells and Nuclei per compartment and clinical group	Integrated Single-nucleus and Single-cell RNA-seq of the Adult Human Kidney	0.001571	1	0.003029	0.03313	8	149	UCHL1,KCNIP4,PRLR,PRPS2,PTGER3,GALNT17,LONRF2,RCAN2
ToppCell Atlas	a66f3ebf6214b269b137ddd5f4d8d7fb3ef2d962	ICU-SEP-Lymphocyte-T_NK-CD8_Naive|ICU-SEP / Disease, Lineage and Cell Type	Sepsis Atlas	0.001571	1	0.003029	0.03313	8	149	FHL2,GULP1,BEX3,NELL2,PCSK1N,CPA6,LDHB,CCNG1
ToppCell Atlas	25781cf68e693e97dc1885e2879ab24fa946b51e	367C-Lymphocytic-NK_cells-NK_cell_A|Lymphocytic / Donor, Lineage, Cell class and subclass (all cells)	Tissue Stability Cell Atlas - Lung Cells	0.001627	1	0.00313	0.03423	9	185	SPON2,MAFF,GK5,PDGFD,FRMD6-AS2,BNC2,ZEB2,C1orf21,ZFP36L1
ToppCell Atlas	05e6eb78ead81268c1656e7ffe34f9cb7329b908	PBMC-Convalescent-Lymphocyte-B-B_cell-B_memory-B_memory-3|Convalescent / Location, Disease Group, Cell group, Cell class and sub_cluster (2021.03.01)	Integration of Multiple Sampling Location of COVID-19 Patients	0.001627	1	0.00313	0.03423	9	185	LYPLAL1,ACP5,BASP1,BACE2,SYPL1,DENND5B,ZDHHC14,PKIG,PAWR
ToppCell Atlas	87151ab95530e70d61328b336518df58db584acb	PND10-Endothelial-Endothelial_blood-vessel-Macrovascular_EC-AEC-AEC_prolif|PND10 / Age_group by Lineage, Lineage_subclass, Cell_type, subtypes-by-prolif	Mouse_Lung_DropSeq_E16-P28	0.001627	1	0.00313	0.03423	9	185	NRG1,PDE3A,RPS6KA5,COL5A2,SFRP1,RNF144A,DST,DCLK2,WFDC1
ToppCell Atlas	e34473eea3a58c041183a4f52137366cd9489495	PBMC_fresh-frozen-Severe-critical_convalescent_d14-21-Lymphocytic-Lymphocytic_T-mature_alpha-beta_T_cell-T_CD4_c02-AQP3|Severe-critical_convalescent_d14-21 / Compartment, severity and other cell annotations on 10x 3' data (130k)	Large Scale COVID-19 Single Cell Data (Ren et al.)	0.001627	1	0.00313	0.03423	9	185	TCEAL4,BCL2,TBC1D4,TTC28,LDHB,CCND2,RORA,SERINC5,GREM1
ToppCell Atlas	caf4f57f2db9ff72a652c8573e16e7ab180ffc05	Anterior_Cingulate_gyrus_(CgG)-Neuronal-Inh_GABAergic-i_Gaba_2-GABA_VIP_2-Inh_L2-5_VIP_TOX2|Anterior_Cingulate_gyrus_(CgG) / Sample groups (6 Anatomical region groups), with 5 level hierarchy of cell types	Human Adult Multiple Cortical Areas SMART-seq	0.001627	1	0.00313	0.03423	9	185	RERG,PDE3A,ACP5,NR2F2-AS1,SFRP1,COL15A1,DOCK10,ITGA8,LGI2
ToppCell Atlas	10e8018e9e10a2ca59f700e8406e5d01a86d14b9	5'-Parenchyma_lung-Epithelial-Airway_epithelium-respiratory_basal_cell|5' / 5'-vs-3', Tissue groups, Lineages, Lineage subclass, Cell_type2, Cell_subtype2_L4.5	The Integrated Human Lung Cell Atlas	0.001627	1	0.00313	0.03423	9	185	SERPINF1,EYA2,MDK,GRAMD2B,ZFP36L1,IER3,LDHB,EGR1,AOPEP
ToppCell Atlas	1c709081517970ce8fb2eb402fd879d23b83fb66	5'-Parenchyma_lung-Epithelial-Airway_epithelium|5' / 5'-vs-3', Tissue groups, Lineages, Lineage subclass, Cell_type2, Cell_subtype2_L4.5	The Integrated Human Lung Cell Atlas	0.001627	1	0.00313	0.03423	9	185	SERPINF1,EYA2,MDK,GRAMD2B,ZFP36L1,IER3,LDHB,EGR1,AOPEP
ToppCell Atlas	8159e0aef2c8826e0deac6fdc90505ac0400ba2b	facs-Pancreas-Endocrine-24m-Endothelial-endothelial_cell|Pancreas / Large_Intestine_Pancreas_Liver - method, tissue, subtissue, age, lineage, cell ontology and free annotation	Mouse Aging Atlas- Tabula Muris Senis	0.001627	1	0.00313	0.03423	9	185	COL4A2,ADAMTS1,LMCD1,PLPP1,ITGA1,IER3,TAGLN,ABCC9,WFDC1
ToppCell Atlas	8626fb015cfa20c847661b74ef51ca0dfd1025e0	facs-Pancreas-Endocrine-24m-Endothelial-nan|Pancreas / Large_Intestine_Pancreas_Liver - method, tissue, subtissue, age, lineage, cell ontology and free annotation	Mouse Aging Atlas- Tabula Muris Senis	0.001627	1	0.00313	0.03423	9	185	COL4A2,ADAMTS1,LMCD1,PLPP1,ITGA1,IER3,TAGLN,ABCC9,WFDC1
ToppCell Atlas	2eee26c28b130be6163f27bc608384c054238501	metastatic_Brain-T/NK_cells-Naive_CD4+_T|T/NK_cells / Location, Cell class and cell subclass	Human Metastatic Lung Adenocarcinoma (Nayoung Kim et al)	0.001627	1	0.00313	0.03423	9	185	ACTN1,COL4A2,FTH1,NACA,LDHB,EEF1A1,EEF2,PEBP1,SERINC5
ToppCell Atlas	11a44006950f6ccade86a85d5f06696d2036ffde	droplet-Heart-nan-24m-Endothelial-coronary_vascular_endothelial_cell|Heart / Tongue_Heart_Limb_Muscle_Aorta_Diaphragm - method, tissue, subtissue, age, lineage, cell ontology and free annotation	Mouse Aging Atlas- Tabula Muris Senis	0.001627	1	0.00313	0.03423	9	185	CDKN1A,ARID5B,HSPB1,COL4A2,LMCD1,APBB2,PLPP1,DACH1,RASSF3
ToppCell Atlas	df5d2309d19ac8d5e429afa785d0a480e75a8f9e	PBMC-Mild-Lymphocyte-T/NK-NK_cell-NK_CD56bright|Mild / Location, Disease Group, Cell group, Cell class and sub_cluster (2021.03.01)	Integration of Multiple Sampling Location of COVID-19 Patients	0.001627	1	0.00313	0.03423	9	185	RAMP1,HOXA10,S100A13,MAFF,ID2,NCAM1,CBLB,PAWR,RASSF8
ToppCell Atlas	43b7345a61e31099718c9cecf194b4e9884b904b	droplet-Lung-nan-21m|Lung / Lung_Trachea - method, tissue, subtissue, age, lineage, cell ontology and free annotation	Mouse Aging Atlas- Tabula Muris Senis	0.001627	1	0.00313	0.03423	9	185	HPGD,CNN3,HSPB1,SEMA3C,PLPP1,BCL2,JUN,TUBA1A,YWHAQ
ToppCell Atlas	6e08e329dfe78818f3df255476492c8b4b0b16e6	droplet-Lung-1m-Hematologic-lymphocytic-CD4-positive,_alpha-beta_T_cell-CD4-positive,_alpha-beta_T_cell_l5|1m / method, tissue, age, lineage, sublineage, cell ontologies, cell type and subtype	Mouse Aging Atlas- Tabula Muris Senis (Lung and Trachea)	0.001627	1	0.00313	0.03423	9	185	PDK1,ACTN1,PIK3IP1,ST8SIA1,PDLIM4,GRAMD2B,PRKCA,BCL2,EEF1A1
ToppCell Atlas	9245c322aae8bb9065d50dada198a5ee143a3444	droplet-Limb_Muscle-nan-24m-Mesenchymal-skeletal_muscle_cell|Limb_Muscle / Tongue_Heart_Limb_Muscle_Aorta_Diaphragm - method, tissue, subtissue, age, lineage, cell ontology and free annotation	Mouse Aging Atlas- Tabula Muris Senis	0.001627	1	0.00313	0.03423	9	185	TPM1,TPM2,FABP3,CAP2,LRRC39,DES,TRIM63,GYG1,TMOD1
ToppCell Atlas	1ecfca049c0c1110fd1b2256db7cb7abda6afb04	facs-Heart-LA-18m-Endothelial-endocardial_cell|Heart / Tongue_Heart_Limb_Muscle_Aorta_Diaphragm - method, tissue, subtissue, age, lineage, cell ontology and free annotation	Mouse Aging Atlas- Tabula Muris Senis	0.001627	1	0.00313	0.03423	9	185	NRG1,BACE2,ID2,SNCAIP,PRKG1,CYP1B1,AMIGO2,KLHL4,CDH11
ToppCell Atlas	7f9121bbff3471982aa8706a599922c2d28e6e9b	facs-Pancreas-Endocrine-24m-Endothelial|Pancreas / Large_Intestine_Pancreas_Liver - method, tissue, subtissue, age, lineage, cell ontology and free annotation	Mouse Aging Atlas- Tabula Muris Senis	0.001627	1	0.00313	0.03423	9	185	COL4A2,ADAMTS1,LMCD1,PLPP1,ITGA1,IER3,TAGLN,ABCC9,WFDC1
ToppCell Atlas	3563dd39ec58d3273f95f5bb36b9ccdc0aafb63a	PBMC_fresh-frozen-Severe-critical_progression_d12-22-Lymphocytic-Lymphocytic_B-B_cell-B_c03-CD27-AIM2|Severe-critical_progression_d12-22 / Compartment, severity and other cell annotations on 10x 3' data (130k)	Large Scale COVID-19 Single Cell Data (Ren et al.)	0.001627	1	0.00313	0.03423	9	185	ACP5,BASP1,STAMBPL1,BACE2,ITGA11,ITPR1,DMD,NOVA1,PKIG
ToppCell Atlas	655a9357a7711cefb48395e0b2a5a0ab90bcf3f5	5'-Adult-LargeIntestine-Epithelial-epithelial_progenitor_cell-Stem_cells|Adult / Celltypes from developing, pediatric, Crohn's, & adult GI tract	Cells of the human intestinal tract mapped across space and time	0.001627	1	0.00313	0.03423	9	185	ADH5,MIF,SLC25A6,SMOC2,IER3,NME4,RARRES2,NUPR1,CCND2
ToppCell Atlas	3a046c948524e5d0e986cd645e318d6930d7e0ee	PBMC-Mild-Lymphocyte-T/NK-NK_cell-NK_CD56bright-|Mild / Location, Disease Group, Cell group, Cell class and sub_cluster (2021.03.09)	Integration of Multiple Sampling Location of COVID-19 Patients	0.001627	1	0.00313	0.03423	9	185	RAMP1,HOXA10,S100A13,MAFF,ID2,NCAM1,CBLB,PAWR,RASSF8
ToppCell Atlas	eeef122d64b48b950a4cf3948b64f4ffd9f3ebe0	10x_3'_v3-tissue-resident_(10x_3'_v3)-lymphocytic-T_lymphocytic-CD8-positive,_alpha-beta_cytotoxic_T_cell|tissue-resident_(10x_3'_v3) / Per Platform+tissue_group, by lineage_subgroup, cell_group, cell_type	Immune and Hematologic Cells from 24 tissues of the Tabula Sapiens: a multiple organ single cell transcriptomic atlas of humans.	0.001627	1	0.00313	0.03423	9	185	MIF,ARID5B,UGP2,ALDOA,GAPDH,ZFP36L2,SYPL1,TPRG1,EEF1A1
ToppCell Atlas	b6df1412b579d40ed5df806f9c54bd1fbb9a1e15	facs-Heart-LA-18m-Endothelial-endothelial_cell_of_endocardium|Heart / Tongue_Heart_Limb_Muscle_Aorta_Diaphragm - method, tissue, subtissue, age, lineage, cell ontology and free annotation	Mouse Aging Atlas- Tabula Muris Senis	0.001627	1	0.00313	0.03423	9	185	NRG1,BACE2,ID2,SNCAIP,PRKG1,CYP1B1,AMIGO2,KLHL4,CDH11
ToppCell Atlas	e8f7da9641b6cf1db1093b4f301ce828fd3a529c	Fetal_29-31_weeks-Immune-enucleated_erythrocyte-D088|Fetal_29-31_weeks / Lineage, Cell type, age group and donor	Human Lung Cells in 3 Age Groups (Wang et al.)	0.001627	1	0.00313	0.03423	9	185	PIM1,ABCB5,CHST11,SPECC1,CPEB4,PRKAR2B,SNCA,BSG,TMOD1
ToppCell Atlas	71d1a771026d9fa3528d46ac3d11353e396f2d87	PBMC-Mild-Lymphocyte-T/NK-NK_cell-NK_CD56bright|Mild / Location, Disease Group, Cell group, Cell class (2021.03.09)	Integration of Multiple Sampling Location of COVID-19 Patients	0.001627	1	0.00313	0.03423	9	185	RAMP1,HOXA10,S100A13,MAFF,ID2,NCAM1,CBLB,PAWR,RASSF8
ToppCell Atlas	9c907298166e3dd65b1d1e7673a1b8d01b492bd0	droplet-Lung-21m|Lung / method, tissue, age, lineage, sublineage, cell ontologies, cell type and subtype	Mouse Aging Atlas- Tabula Muris Senis (Lung and Trachea)	0.001627	1	0.00313	0.03423	9	185	HPGD,CNN3,HSPB1,SEMA3C,PLPP1,BCL2,JUN,TUBA1A,YWHAQ
ToppCell Atlas	37b48218dd523049b57b13eb9cdb34e106cf91ea	PBMC-Mild-Lymphocyte-T/NK-NK_cell-NK_CD56bright-|Mild / Location, Disease Group, Cell group, Cell class and sub_cluster (2021.03.01)	Integration of Multiple Sampling Location of COVID-19 Patients	0.001627	1	0.00313	0.03423	9	185	RAMP1,HOXA10,S100A13,MAFF,ID2,NCAM1,CBLB,PAWR,RASSF8
ToppCell Atlas	512a195ebbae445afe3722a3943020080daf2f3c	droplet-Pancreas-Endocrine-18m-Endothelial-nan|Pancreas / Large_Intestine_Pancreas_Liver - method, tissue, subtissue, age, lineage, cell ontology and free annotation	Mouse Aging Atlas- Tabula Muris Senis	0.001627	1	0.00313	0.03423	9	185	HRH1,KCNK6,COL4A2,IGF2BP2,PRKG1,BOC,RNF144A,SYNM,THBS1
ToppCell Atlas	c083a4974590b9ed3ecafedd3e9cdebc5047fe39	facs-Brain_Non-Myeloid-Cerebellum|Brain_Non-Myeloid / Brain_Non-Myeloid_Brain_Myeloid - method, tissue, subtissue, age, lineage, cell ontology and free annotation	Mouse Aging Atlas- Tabula Muris Senis	0.001627	1	0.00313	0.03423	9	185	NRG1,NREP,ADARB1,PLCB4,STXBP5L,TBC1D4,SYT1,UNC5D,ADAM12
ToppCell Atlas	912d8efdc37820dbb07736221a98af929e5a7c97	10x5'-lymph-node_spleen-Myeloid_Dendritic-Cycling_Dendritic|lymph-node_spleen / Manually curated celltypes from each tissue	Cross-tissue immune cell analysis reveals tissue-specific features in humans	0.001627	1	0.00313	0.03423	9	185	CENPW,AKAP12,CLSTN2,CNTLN,GEM,PTMS,KCNMB1,FADS1,GREM1
ToppCell Atlas	d2a266724f3f70f746a78034f308d98f8b7a66e3	18-Distal-Epithelial-Epithelial|Distal / Age, Tissue, Lineage and Cell class	Human Fetal Lung in Development	0.001627	1	0.00313	0.03423	9	185	KLHL13,HAND2,STXBP5L,KCNIP4,HDAC9,DCX,SYT1,HAND2-AS1,TMOD1
ToppCell Atlas	f78be85dd6e443abb7af20f98ff351c1131ece4d	10x5'-GI_small-bowel-Myeloid_Dendritic-DC2|GI_small-bowel / Manually curated celltypes from each tissue	Cross-tissue immune cell analysis reveals tissue-specific features in humans	0.001627	1	0.00313	0.03423	9	185	ACTN1,NREP,BASP1,SLC8A1,PALLD,MAP3K20,PTMS,NME2,SH3PXD2B
ToppCell Atlas	8314dc608bc837df3037e89afd9db39737374ebc	5'-Adult-LymphNode-Hematopoietic-T_cells-MAIT_cell|Adult / Celltypes from developing, pediatric, Crohn's, & adult GI tract	Cells of the human intestinal tract mapped across space and time	0.001627	1	0.00313	0.03423	9	185	PIP4K2A,FOS,ZFP36,METTL24,JUNB,ZFP36L2,CBLB,ADAM12,RORA
ToppCell Atlas	ed7b26bdebfd0df2b4f5020a855a052d94ae7219	facs-Lung-24m-Hematologic-myeloid-myeloid_dendritic_cell-dendritic_type_2|24m / method, tissue, age, lineage, sublineage, cell ontologies, cell type and subtype	Mouse Aging Atlas- Tabula Muris Senis (Lung and Trachea)	0.001627	1	0.00313	0.03423	9	185	BASP1,PIP4K2A,DOCK10,ID2,ARSB,TRERF1,PSAP,TBC1D4,CAMK1D
ToppCell Atlas	e8f1ad580f19705b5ca1d7d8867b2125f4891684	COVID-19-lung-B_cells|COVID-19 / Disease (COVID-19 only), tissue and cell type	COVID-19 Autopsy Atlas (Lung, Liver, Kidney, Heart)	0.001627	1	0.00313	0.03423	9	185	KCNH8,DOCK10,SESN3,HDAC9,BCL2,JAZF1,SYT1,DENND5B,CAMK1D
ToppCell Atlas	580ed7733857402345f43ca2623f72cdd1edf22c	356C-Lymphocytic-NK_cells-NK_cell_D3|Lymphocytic / Donor, Lineage, Cell class and subclass (all cells)	Tissue Stability Cell Atlas - Lung Cells	0.001639	1	0.003152	0.03447	8	150	MAFF,ITGA11,COL15A1,MSRA,PDE7B,MRGPRF,PARD3B,MSRB3
ToppCell Atlas	5b111ec11a642d63fafa7e1422e36f81a2776531	PND07-28-samps-Mesenchymal-Pericyte|PND07-28-samps / Age Group, Lineage, Cell class and subclass	Mouse_Lung_DevAtlas	0.001639	1	0.003152	0.03447	8	150	ARHGAP6,GPRC5B,CLSTN2,GADD45A,ARHGEF9,DCLK2,AKT3,GUCY1A2
ToppCell Atlas	47ea08d7609e1d2382bf56ef9e5c767e3597cf93	facs-Brain_Non-Myeloid-Hippocampus_-18m-Epithelial-neuronal_stem_cell|Brain_Non-Myeloid / Brain_Non-Myeloid_Brain_Myeloid - method, tissue, subtissue, age, lineage, cell ontology and free annotation	Mouse Aging Atlas- Tabula Muris Senis	0.001639	1	0.003152	0.03447	8	150	LYPLAL1,EYA2,CHODL,PMEL,CLSTN2,CDKL1,FTX,NME4
ToppCell Atlas	0a65f5e2f4e0b0e822b029e0222b28ba2db89e6d	Leuk-UTI-Lymphocyte-T_NK-CD8_TCM|Leuk-UTI / Disease, Lineage and Cell Type	Sepsis Atlas	0.001639	1	0.003152	0.03447	8	150	MALAT1,PIK3IP1,COL6A1,MICU3,BCL2,NELL2,DOCK3,LDHB
ToppCell Atlas	6785b695a01de47a47f5c94fdc432428ef80bada	PBMC_fresh-frozen-Severe-critical_progression_d12-22_no-steroids-Lymphocytic-Lymphocytic_T-CD8-positive,_mature_gamma-delta_T_cell-T_gdT_c14-TRDV2|Severe-critical_progression_d12-22_no-steroids / Compartment, severity and other cell annotations on 10x 3' data (130k)	Large Scale COVID-19 Single Cell Data (Ren et al.)	0.001639	1	0.003152	0.03447	8	150	MDK,HOXA10,ANK2,ASPN,SYTL2,HNRNPLL,KLHL4,TGFBR3
ToppCell Atlas	322aa0c3fc159a4b2897daac881dfc744b24ffc4	renal_cortex_nuclei-CKD+DKD_normotensive-Endothelial-blood_vessel_endothelial_cell_of_kidney-arteriolar_vasa-recta_endothelial-Descending_Vasa_Recta_Endothelial_Cell|CKD+DKD_normotensive / Celltypes from Cells and Nuclei per compartment and clinical group	Integrated Single-nucleus and Single-cell RNA-seq of the Adult Human Kidney	0.001639	1	0.003152	0.03447	8	150	PCP4,MEIS2,MMP2,ADAM22,PLPP1,CCN1,PDGFD,C10orf90
ToppCell Atlas	2d0d6dc07dcfe28e3d7694c52d15d17dae2fd47b	PND07-28-samps-Mesenchymal-Pericyte-pericyte_F|PND07-28-samps / Age Group, Lineage, Cell class and subclass	Mouse_Lung_DevAtlas	0.001639	1	0.003152	0.03447	8	150	ARHGAP6,GPRC5B,CLSTN2,GADD45A,ARHGEF9,DCLK2,AKT3,GUCY1A2
ToppCell Atlas	ddfb7dd696f06e834c45d6c3f9b1138bc17d62b3	PBMC_fresh-frozen-Severe-critical_progression_d12-22_no-steroids-Lymphocytic-Lymphocytic_T-CD8-positive,_mature_gamma-delta_T_cell|Severe-critical_progression_d12-22_no-steroids / Compartment, severity and other cell annotations on 10x 3' data (130k)	Large Scale COVID-19 Single Cell Data (Ren et al.)	0.001639	1	0.003152	0.03447	8	150	MDK,HOXA10,ANK2,ASPN,SYTL2,HNRNPLL,KLHL4,TGFBR3
ToppCell Atlas	6c39e73a0b05d4b26589f333ce13924e3d373b8d	Smart-start-Cell-Wel_seq-Non-neoplastic-Myeloid-TAM-MG-TAM-MG_pro-infl_II-Z|Smart-start-Cell-Wel_seq / Platform, Oncotype, Lineage, Cell_class, celltype (level4), mutation group	Harmonized single-cell landscape, intercellular crosstalk and tumor architecture of glioblastoma	0.001639	1	0.003152	0.03447	8	150	LINC01814,KCNK6,MT-ATP8,NEAT1,TSBP1-AS1,KCNQ1OT1,ABCC9,PLXDC2
ToppCell Atlas	f3c77b234e461566aac81ede0ef84008c9a9f51e	LPS-IL1RA-Epithelial_alveolar-Mes-Like-AT1_Progenitor|LPS-IL1RA / V2 postpublication: Rhesus Genome Updated; Treatment groups by lineage, cell_type_level1, cell_type_level2	PretermPrimateLungAtlas	0.001647	1	0.003167	0.03464	7	117	ACTB,ADCY2,PDLIM4,FTH1,DPP6,RSPO3,PWWP3B
ToppCell Atlas	74590437b1d9a2a8fe56d79b2e66803528b81298	Fetal_brain-organoid_Tanaka_cellReport-GW08-Neuronal|GW08 / Sample Type, Dataset, Time_group, and Cell type.	Integration of Four Brain Organoid Datasets and One Fetal Brain Dataset	0.001664	1	0.003201	0.03501	5	59	NREP,TUBB2A,TUBA1A,SYT1,MLLT11
ToppCell Atlas	744bf39af2fb5a7454477174d7755a6d78cd279f	droplet-Marrow-nan-21m-Lymphocytic-naive_T_cell|Marrow / Spleen_Marrow_Thymus - method, tissue, subtissue, age, lineage, cell ontology and free annotation	Mouse Aging Atlas- Tabula Muris Senis	0.001688	1	0.003237	0.0354	9	186	PIK3IP1,MSANTD3,VAT1,ARSB,TM7SF3,DLG2,NME4,LDHB,ANGPTL4
ToppCell Atlas	d7da5edb2ee36f96cdd7e27eb9afcc1cbfd52bb6	3'_v3-lymph-node_spleen-Myeloid_Monocytic-Nonclassical_monocytes|lymph-node_spleen / Manually curated celltypes from each tissue	Cross-tissue immune cell analysis reveals tissue-specific features in humans	0.001688	1	0.003237	0.0354	9	186	MSR1,ASAH1,FTH1,CTSB,PSAP,ADGRB3,BCAT1,SMPDL3A,TAGLN
ToppCell Atlas	aefb9c186254ba7b02a5ae2bcea7bff2574178f7	Smart-seq2-bone_marrow_(Smart-seq2)-hematologic-hematopoietic_progenitor-hematopoietic_stem_cell|bone_marrow_(Smart-seq2) / Per Platform+tissue_group, by lineage_subgroup, cell_group, cell_type	Immune and Hematologic Cells from 24 tissues of the Tabula Sapiens: a multiple organ single cell transcriptomic atlas of humans.	0.001688	1	0.003237	0.0354	9	186	LAPTM4B,MDK,NREP,HNRNPA1,BEX3,NACA,NPM1,LDHB,MSRB3
ToppCell Atlas	9d6cb36aa0aae69fe584dad31deafcfdcc9fd1db	facs-Lung-Endomucin-3m-Endothelial-Capillary_Aerocyte_endothelial_cell|Lung / Lung_Trachea - method, tissue, subtissue, age, lineage, cell ontology and free annotation	Mouse Aging Atlas- Tabula Muris Senis	0.001688	1	0.003237	0.0354	9	186	GOLM1,MFAP2,CNN3,HSPB1,PMP22,SELENOP,NCAM1,GEM,RSPO3
ToppCell Atlas	31df1eafa3010bc1be6fc4d4689f1393d69b6b13	PBMC-Severe-Myeloid-pDC-pDC-|Severe / Location, Disease Group, Cell group, Cell class and sub_cluster (2021.03.01)	Integration of Multiple Sampling Location of COVID-19 Patients	0.001688	1	0.003237	0.0354	9	186	TPM2,SERPINF1,NREP,AEBP1,PMP22,APP,MYO1E,ITM2C,LDLRAD4
ToppCell Atlas	86c809b99088d3d6c8f87785797c4beefdcddbe7	E15.5-Epithelial-airway_epithelial_cell-club_cell|E15.5 / developmental_time, Lineage, Cell group, Cell type, Cell type_cellcyc-phase	LungMAP — Genomic, epigenomic and biophysical cues controlling the emergence of the gas exchange niche in the mouse lung	0.001688	1	0.003237	0.0354	9	186	CDKN1A,MALAT1,SEMA3C,IGFBP5,ENAH,ATP1B1,NEAT1,BTG2,CCND2
ToppCell Atlas	8b316bfed39b91c15d5ae28d9261eb057f113796	droplet-Heart-nan-24m-Endothelial-endothelial_cell_of_coronary_artery|Heart / Tongue_Heart_Limb_Muscle_Aorta_Diaphragm - method, tissue, subtissue, age, lineage, cell ontology and free annotation	Mouse Aging Atlas- Tabula Muris Senis	0.001688	1	0.003237	0.0354	9	186	CDKN1A,ARID5B,HSPB1,COL4A2,LMCD1,APBB2,PLPP1,DACH1,RASSF3
ToppCell Atlas	5d0cd07b6b51e8ce9e1da949f757dc4575ec5752	droplet-Lung-nan-21m-Endothelial-Artery_endothelial_cell|Lung / Lung_Trachea - method, tissue, subtissue, age, lineage, cell ontology and free annotation	Mouse Aging Atlas- Tabula Muris Senis	0.001688	1	0.003237	0.0354	9	186	MAP1B,UCHL1,PLAT,MLPH,ABI3BP,LMCD1,SNCAIP,HTRA1,TGFB1I1
ToppCell Atlas	b95be984e308d4f9061274a35995ec558d434e74	PBMC-Severe-Myeloid-pDC|Severe / Location, Disease Group, Cell group, Cell class (2021.03.09)	Integration of Multiple Sampling Location of COVID-19 Patients	0.001688	1	0.003237	0.0354	9	186	TPM2,SERPINF1,NREP,AEBP1,PMP22,APP,MYO1E,ITM2C,LDLRAD4
ToppCell Atlas	8f7949740286f64e034d1eb533ebc2c6f71ae966	PBMC-Severe-Myeloid-pDC-pDC-|Severe / Location, Disease Group, Cell group, Cell class and sub_cluster (2021.03.09)	Integration of Multiple Sampling Location of COVID-19 Patients	0.001688	1	0.003237	0.0354	9	186	TPM2,SERPINF1,NREP,AEBP1,PMP22,APP,MYO1E,ITM2C,LDLRAD4
ToppCell Atlas	5d1d77825b85f80de20d7b91418820c6dbdab84a	3'-Distal_airway-Immune_Myeloid-Dendritic-CD1c-positive_myeloid_dendritic_cell-DC2_(CD1c+_dendritic_cell)|3' / 5'-vs-3', Tissue groups, Lineages, Lineage subclass, Cell_type2, Cell_subtype2_L4.5	The Integrated Human Lung Cell Atlas	0.001688	1	0.003237	0.0354	9	186	ACTB,SLC8A1,FTH1,BCAT1,KCNMB1,AP1S2,COTL1,LGALS1,GPR137B
ToppCell Atlas	26f1e9930adf2fe4af0819e56f69915bd8330e4a	droplet-Spleen-nan-3m|Spleen / Spleen_Marrow_Thymus - method, tissue, subtissue, age, lineage, cell ontology and free annotation	Mouse Aging Atlas- Tabula Muris Senis	0.001688	1	0.003237	0.0354	9	186	MALAT1,PIK3IP1,CNN3,ATP1B1,NACA,KCNQ1OT1,NPM1,EEF1A1,FILIP1L
ToppCell Atlas	1dfd3fc4012bf0254adfa1f5eddadc9b6107455b	PBMC_fresh-frozen-Severe-critical_convalescent_d42-56-Hematopoietic|Severe-critical_convalescent_d42-56 / Compartment, severity and other cell annotations on 10x 3' data (130k)	Large Scale COVID-19 Single Cell Data (Ren et al.)	0.001688	1	0.003237	0.0354	9	186	ACTB,MYL9,BEX3,ARHGAP6,PRKAR2B,SNCA,NEXN,AVPR1A,CALD1
ToppCell Atlas	e84a0ba599935ca5e7af48e0fb0500e7ed195d55	Smart-seq2-bone_marrow_(Smart-seq2)-lymphocytic-innate_lymphocytic|bone_marrow_(Smart-seq2) / Per Platform+tissue_group, by lineage_subgroup, cell_group, cell_type	Immune and Hematologic Cells from 24 tissues of the Tabula Sapiens: a multiple organ single cell transcriptomic atlas of humans.	0.001688	1	0.003237	0.0354	9	186	MBP,SPON2,PIP4K2A,ID2,GK5,MT-ATP8,DHRS7,MT-ND4L,LINC00299
ToppCell Atlas	1587667e5084ac43505d027af925ba711e228150	E12.5-Mesenchymal-mesenchymal_fibroblast-mesothelial_cell_of_visceral_pleura|E12.5 / developmental_time, Lineage, Cell group, Cell type, Cell type_cellcyc-phase	LungMAP — Genomic, epigenomic and biophysical cues controlling the emergence of the gas exchange niche in the mouse lung	0.001688	1	0.003237	0.0354	9	186	LRRC7,APOE,APP,CRYAB,BNC2,ALDH1A2,PDGFC,WFDC1,LDHB
ToppCell Atlas	b70cd94c651b56dcf2e55554533a5f1130845390	PBMC-Severe-Myeloid-pDC-pDC|Severe / Location, Disease Group, Cell group, Cell class and sub_cluster (2021.03.01)	Integration of Multiple Sampling Location of COVID-19 Patients	0.001688	1	0.003237	0.0354	9	186	TPM2,SERPINF1,NREP,AEBP1,PMP22,APP,MYO1E,ITM2C,LDLRAD4
ToppCell Atlas	f4d83f15ab7b49c0920a322cd832413ece7c9948	Tuft|World / Class top	Mouse Adult Trachea	0.001688	1	0.003237	0.0354	9	186	CNN3,LIMA1,FXYD6,ST6GAL2,UNC5D,RGS2,PLAAT3,CITED4,DCLK1
ToppCell Atlas	701eea0016d69f0f9d29b613948f91239096e6c7	normal_Pleural_Fluid-Myeloid_cells-Alveolar_Mac|Myeloid_cells / Location, Cell class and cell subclass	Human Metastatic Lung Adenocarcinoma (Nayoung Kim et al)	0.001688	1	0.003237	0.0354	9	186	RAMP1,PDLIM4,REXO2,PLCB1,KCNQ1OT1,BMERB1,AOPEP,ANGPTL4,PHLDB2
ToppCell Atlas	3db5ed69d49e5d79f990aca0295ddce4c297a05c	COVID-19_Severe-Myeloid-pDC|COVID-19_Severe / Disease group, lineage and cell class	Integration of 5 COVID-19 PBMC Datasets	0.001688	1	0.003237	0.0354	9	186	TPM2,SERPINF1,NREP,AEBP1,PMP22,APP,MYO1E,ITM2C,LDLRAD4
ToppCell Atlas	02418c50fdcca549bf73dedf6199ab4a27862a9b	E16.5-Endothelial-Endothelial_blood-vessel-Microvascular_EC-CAP1|E16.5 / Age_group by Lineage, Lineage_subclass, Cell_type, subtypes-by-prolif	Mouse_Lung_DropSeq_E16-P28	0.001688	1	0.003237	0.0354	9	186	LAPTM4B,SLC7A2,TMEM98,PDGFD,PRPS2,TM7SF3,LRCH1,ANTXR2,ANO4
ToppCell Atlas	18c06041c6c8a0ebac17b3c8aaebd67e652d315a	droplet-Tongue-nan-24m-Epithelial-parabasal|Tongue / Tongue_Heart_Limb_Muscle_Aorta_Diaphragm - method, tissue, subtissue, age, lineage, cell ontology and free annotation	Mouse Aging Atlas- Tabula Muris Senis	0.001688	1	0.003237	0.0354	9	186	NRG1,OSBPL1A,KCNK6,FHL2,PDLIM4,PDZRN3,PDCD4,NUPR1,PLAAT3
ToppCell Atlas	e23e1246914e230369a716d0d666b98383bf8512	facs-Marrow-T-cells-3m-Lymphocytic-mature_alpha-beta_T_cell|Marrow / Spleen_Marrow_Thymus - method, tissue, subtissue, age, lineage, cell ontology and free annotation	Mouse Aging Atlas- Tabula Muris Senis	0.001688	1	0.003237	0.0354	9	186	ACP5,ESYT2,ID2,GRAMD2B,SYTL2,BCL2,PDCD4,ITPKB,CCND2
ToppCell Atlas	39e475a3c167b33daa63b0c1bfa32451c5f46635	E16.5-Endothelial-Endothelial_blood-vessel-Microvascular_EC-CAP1-CAP1_mature|E16.5 / Age_group by Lineage, Lineage_subclass, Cell_type, subtypes-by-prolif	Mouse_Lung_DropSeq_E16-P28	0.001688	1	0.003237	0.0354	9	186	LAPTM4B,SLC7A2,TMEM98,PDGFD,PRPS2,TM7SF3,LRCH1,ANTXR2,ANO4
ToppCell Atlas	9e2e8e2c3de711734cdb4775bafb0757b4db97b1	PBMC_fresh-frozen-Severe-critical_convalescent_d42-56-Hematopoietic-Megakaryocytic-Megakaryocyte|Severe-critical_convalescent_d42-56 / Compartment, severity and other cell annotations on 10x 3' data (130k)	Large Scale COVID-19 Single Cell Data (Ren et al.)	0.001688	1	0.003237	0.0354	9	186	ACTB,MYL9,BEX3,ARHGAP6,PRKAR2B,SNCA,NEXN,AVPR1A,CALD1
ToppCell Atlas	bb2c7af3b1d8478c49a8626dbfd6c92c5e7adc4a	E15.5-Epithelial-airway_epithelial_cell|E15.5 / developmental_time, Lineage, Cell group, Cell type, Cell type_cellcyc-phase	LungMAP — Genomic, epigenomic and biophysical cues controlling the emergence of the gas exchange niche in the mouse lung	0.001688	1	0.003237	0.0354	9	186	CDKN1A,MALAT1,SEMA3C,IGFBP5,ENAH,ATP1B1,NEAT1,BTG2,CCND2
ToppCell Atlas	1590fe72badffc79f1d390deb3207116ac2281bb	Smart-seq2-bone_marrow_(Smart-seq2)-lymphocytic-innate_lymphocytic-mature_NK_T_cell|bone_marrow_(Smart-seq2) / Per Platform+tissue_group, by lineage_subgroup, cell_group, cell_type	Immune and Hematologic Cells from 24 tissues of the Tabula Sapiens: a multiple organ single cell transcriptomic atlas of humans.	0.001688	1	0.003237	0.0354	9	186	MBP,SPON2,PIP4K2A,ID2,GK5,MT-ATP8,DHRS7,MT-ND4L,LINC00299
ToppCell Atlas	0c55248b4a9f9bcc32a7e94329aea80796fd4a38	3'-Distal_airway-Immune_Myeloid-Dendritic-CD1c-positive_myeloid_dendritic_cell-DC2_(CD1c+_dendritic_cell)-DC2_L.1.2.1.0|3' / 5'-vs-3', Tissue groups, Lineages, Lineage subclass, Cell_type2, Cell_subtype2_L4.5	The Integrated Human Lung Cell Atlas	0.001688	1	0.003237	0.0354	9	186	ACTB,SLC8A1,FTH1,BCAT1,KCNMB1,AP1S2,COTL1,LGALS1,GPR137B
ToppCell Atlas	531774f2ba8bef5ed355edc86c670bb97ae85900	Anterior_Cingulate_gyrus_(CgG)-Neuronal-Inh_GABAergic-i_Gaba_2-GABA_VIP_2-Inh_L1_VIP_PCDH20|Anterior_Cingulate_gyrus_(CgG) / Sample groups (6 Anatomical region groups), with 5 level hierarchy of cell types	Human Adult Multiple Cortical Areas SMART-seq	0.001688	1	0.003237	0.0354	9	186	PDE3A,ABCB5,DOCK10,PDLIM5,SMOC2,SVIL,AP1S2,CCNG2,L3MBTL4
ToppCell Atlas	a558fd00053e7dd6216b01dc8e650c30cee451f1	5'-Airway_Nasal-Immune_Myeloid-Dendritic-dendritic_cell-Migratory_DCs|5' / 5'-vs-3', Tissue groups, Lineages, Lineage subclass, Cell_type2, Cell_subtype2_L4.5	The Integrated Human Lung Cell Atlas	0.001688	1	0.003237	0.0354	9	186	RAMP1,REPS1,ENPP1,MSANTD3,BASP1,DOCK10,ADAM12,COTL1,L3MBTL4
ToppCell Atlas	eaa431ccd4cdd36fe06a44987603ec9979025aa8	PBMC-Severe-Myeloid-pDC|Severe / Location, Disease Group, Cell group, Cell class and sub_cluster (2021.03.01)	Integration of Multiple Sampling Location of COVID-19 Patients	0.001688	1	0.003237	0.0354	9	186	TPM2,SERPINF1,NREP,AEBP1,PMP22,APP,MYO1E,ITM2C,LDLRAD4
ToppCell Atlas	f8cddad28896f0edf10a8645fa49a011b22b120d	21-Trachea-Epithelial-Goblet-like_secretory|Trachea / Age, Tissue, Lineage and Cell class	Human Fetal Lung in Development	0.001688	1	0.003237	0.0354	9	186	GOLM1,MDK,MGP,MLPH,RHOB,GRAMD2B,SOD3,NCAM1,PCSK1N
ToppCell Atlas	8fbf5cb31192066b4c202f80baf6d7f2bdefedb9	PBMC_fresh-frozen-Severe-critical_convalescent_d42-56-Hematopoietic-Megakaryocytic-Megakaryocyte-Mega|Severe-critical_convalescent_d42-56 / Compartment, severity and other cell annotations on 10x 3' data (130k)	Large Scale COVID-19 Single Cell Data (Ren et al.)	0.001688	1	0.003237	0.0354	9	186	ACTB,MYL9,BEX3,ARHGAP6,PRKAR2B,SNCA,NEXN,AVPR1A,CALD1
ToppCell Atlas	4dce1484653bb266e2305cbb306fb11eaf7892e2	facs-Marrow-T-cells-3m-Lymphocytic-BM_CD8_+_CD4_T_cell|Marrow / Spleen_Marrow_Thymus - method, tissue, subtissue, age, lineage, cell ontology and free annotation	Mouse Aging Atlas- Tabula Muris Senis	0.001688	1	0.003237	0.0354	9	186	ACP5,ESYT2,ID2,GRAMD2B,SYTL2,BCL2,PDCD4,ITPKB,CCND2
ToppCell Atlas	ad8d5010e5095508f4995e0c6c016a44e8ffb8dd	(5)_Glands_duct|World / Oesophagus cell shreds on cell class (v1) and cell subclass (v1)	Tissue Stability Cell Atlas - Oesophagus Cells	0.001688	1	0.003237	0.0354	9	186	RERG,MDK,FABP7,MGP,MLPH,PRKAR2B,DPP6,PLAAT3,GALNT17
ToppCell Atlas	332931f92352b464c7f23aeebf313cf7db6d499c	droplet-Marrow-nan-24m-Hematologic-megakaryocyte-erythroid_progenitor_cell|Marrow / Spleen_Marrow_Thymus - method, tissue, subtissue, age, lineage, cell ontology and free annotation	Mouse Aging Atlas- Tabula Muris Senis	0.001688	1	0.003237	0.0354	9	186	MSANTD3,UGP2,ID2,SLC40A1,CSRP1,NCAM1,SYPL1,DSTN,LDHB
ToppCell Atlas	61b5300f2d9b02e4c850642e4cae3648af46772f	3'-Distal_airway-Immune_Myeloid-Dendritic-CD1c-positive_myeloid_dendritic_cell|3' / 5'-vs-3', Tissue groups, Lineages, Lineage subclass, Cell_type2, Cell_subtype2_L4.5	The Integrated Human Lung Cell Atlas	0.001688	1	0.003237	0.0354	9	186	ACTB,SLC8A1,FTH1,BCAT1,KCNMB1,AP1S2,COTL1,LGALS1,GPR137B
ToppCell Atlas	3aebe163799109ffc67e4e10ee47c2dd0886a92c	LPS-IL1RA+antiTNF-Epithelial_alveolar-AT_1-Differentiating_AT1|LPS-IL1RA+antiTNF / V2 postpublication: Rhesus Genome Updated; Treatment groups by lineage, cell_type_level1, cell_type_level2	PretermPrimateLungAtlas	0.001688	1	0.003237	0.0354	9	186	TPM1,DSCAML1,TRPM3,BCAT1,DPP6,ROR1,GPC6,ERRFI1,PHLDB2
ToppCell Atlas	95c7318e521fb6aa02e244b1e81e6b2a62107756	PBMC-Severe-Myeloid-pDC-pDC|Severe / Location, Disease Group, Cell group, Cell class (2021.03.09)	Integration of Multiple Sampling Location of COVID-19 Patients	0.001688	1	0.003237	0.0354	9	186	TPM2,SERPINF1,NREP,AEBP1,PMP22,APP,MYO1E,ITM2C,LDLRAD4
ToppCell Atlas	b18d7398279a2d42414318aeb70514fd402f5a0a	facs-BAT-Fat-24m-Epithelial-Epcam+|BAT / Fat_BAT_GAT_MAT_SCAT - method, tissue, subtissue, age, lineage, cell ontology and free annotation	Mouse Aging Atlas- Tabula Muris Senis	0.001688	1	0.003237	0.0354	9	186	GOLM1,PDZRN4,PDZRN3,PRLR,MAP3K20,MAGI2,PDGFC,PI15,PAWR
ToppCell Atlas	75b1f342be5d6dbe0e7acd924a0ca75964f6bab0	5'-Airway_Nasal-Immune_Myeloid-Dendritic-dendritic_cell|5' / 5'-vs-3', Tissue groups, Lineages, Lineage subclass, Cell_type2, Cell_subtype2_L4.5	The Integrated Human Lung Cell Atlas	0.001688	1	0.003237	0.0354	9	186	RAMP1,REPS1,ENPP1,MSANTD3,BASP1,DOCK10,ADAM12,COTL1,L3MBTL4
ToppCell Atlas	0c3d195077de7b4c354c127a26116438aef29244	5'-Airway_Nasal-Immune_Myeloid-Dendritic-dendritic_cell-Migratory_DCs-|5' / 5'-vs-3', Tissue groups, Lineages, Lineage subclass, Cell_type2, Cell_subtype2_L4.5	The Integrated Human Lung Cell Atlas	0.001688	1	0.003237	0.0354	9	186	RAMP1,REPS1,ENPP1,MSANTD3,BASP1,DOCK10,ADAM12,COTL1,L3MBTL4
ToppCell Atlas	fccee4cfcc887358cf916d974f29627095b5ad9c	control-Myeloid-pDC|Myeloid / Cohort 2 (Rhapsody WB + PBMC) with disease condition, lineage and cell classs	PBMC Atlas of COVID-19 Patients (Schulte-Schrepping et al.)	0.001688	1	0.003237	0.0354	9	186	TPM2,SERPINF1,AEBP1,PPM1K,APP,TBC1D4,ITM2C,AMIGO2,PEBP1
ToppCell Atlas	e265aac37f33947ff6c83f23f8a2c63bbccd60af	3'|World / Celltypes from developing, pediatric, Crohn's, & adult GI tract	Cells of the human intestinal tract mapped across space and time	0.001688	1	0.003237	0.0354	9	186	MALAT1,HNRNPA1,SLC25A6,IGF2BP2,CTSD,FTX,KCNQ1OT1,NOVA1,EEF2
ToppCell Atlas	49d23c985b2f5e16790f4d7ccf81ef7b794c0877	PBMC_fresh-frozen-Severe-critical_convalescent_d42-56-Hematopoietic-Megakaryocytic|Severe-critical_convalescent_d42-56 / Compartment, severity and other cell annotations on 10x 3' data (130k)	Large Scale COVID-19 Single Cell Data (Ren et al.)	0.001688	1	0.003237	0.0354	9	186	ACTB,MYL9,BEX3,ARHGAP6,PRKAR2B,SNCA,NEXN,AVPR1A,CALD1
ToppCell Atlas	9aaab2e81b7ed6a75ded2c3fb1170590c57b74ba	Control-Epithelial_cells-Tuft-like|Control / group, cell type (main and fine annotations)	COVID-19 Lung Autopsy Data (SCP1219)	0.001688	1	0.003237	0.0354	9	186	ACTB,MDK,MIF,COX4I1,AHNAK2,GAPDH,BSG,EEF1A1,EEF2
ToppCell Atlas	5108d9b7a081876ca34594b110d58df56063f542	10x5'-bone_marrow-Lymphocytic_T_CD4-Tnaive/CM_CD4_activated|bone_marrow / Manually curated celltypes from each tissue	Cross-tissue immune cell analysis reveals tissue-specific features in humans	0.001688	1	0.003237	0.0354	9	186	HSPB1,SESN3,RHOB,PRKCA,JUN,LDHB,EEF1A1,CITED4,SERINC5
ToppCell Atlas	7bc78aba6ab379d6eb00d4cf1843f532dfd4ce4e	facs-Limb_Muscle-forelimb_and_hindlimb-18m-Mesenchymal|Limb_Muscle / Tongue_Heart_Limb_Muscle_Aorta_Diaphragm - method, tissue, subtissue, age, lineage, cell ontology and free annotation	Mouse Aging Atlas- Tabula Muris Senis	0.001709	1	0.003276	0.03583	8	151	MALAT1,HSPB1,COX4I1,CRYAB,FTH1,ATP5MC3,RARRES2,LGALS1
ToppCell Atlas	f8ae05667a1db58a94be0f4e0b538bf80eb6b347	facs-Limb_Muscle-forelimb_and_hindlimb-18m-Mesenchymal-nan|Limb_Muscle / Tongue_Heart_Limb_Muscle_Aorta_Diaphragm - method, tissue, subtissue, age, lineage, cell ontology and free annotation	Mouse Aging Atlas- Tabula Muris Senis	0.001709	1	0.003276	0.03583	8	151	MALAT1,HSPB1,COX4I1,CRYAB,FTH1,ATP5MC3,RARRES2,LGALS1
ToppCell Atlas	10da94037225a71844281ddcb395072250a78094	renal_cortex_nuclei-Hypertensive_with+without-CKD-Epithelial-Collecting_tubule_epithelial_cell-kidney_collecting_duct_principal_cell-Outer_Medullary_Collecting_Duct_Principal_Cell|Hypertensive_with+without-CKD / Celltypes from Cells and Nuclei per compartment and clinical group	Integrated Single-nucleus and Single-cell RNA-seq of the Adult Human Kidney	0.001709	1	0.003276	0.03583	8	151	MALAT1,TWIST1,TRPM3,TPST1,PRKCA,BICD1,ROR2,PCDH7
ToppCell Atlas	3cebd17f4688cd43fe1283dc60957e87d5536810	Entopeduncular-Endothelial-MURAL-M1(Rgs5Acta2)-M1_2-MURAL_Mural.Rgs5Acta2.Kcnj8_(Mural.Rgs5Acta2.Kcnj8)-|Entopeduncular / BrainAtlas - Mouse McCarroll V32	Mouse Adult Brain Overview (690k cells, 9 regions, 565 cell clusters)	0.001729	1	0.003314	0.03625	7	118	ACP5,FAP,SINHCAF,SPON2,PTGER3,TCF21,ABCC9
ToppCell Atlas	61b00b001edb1954a5fffaf4dfe71708124a45e5	Entopeduncular-Endothelial-MURAL-M1(Rgs5Acta2)-M1_2|Entopeduncular / BrainAtlas - Mouse McCarroll V32	Mouse Adult Brain Overview (690k cells, 9 regions, 565 cell clusters)	0.001729	1	0.003314	0.03625	7	118	ACP5,FAP,SINHCAF,SPON2,PTGER3,TCF21,ABCC9
ToppCell Atlas	3f0a304ef9c9e5ba047fc09f4372590eed624328	frontal_cortex-Neuronal-GABAergic_neuron-Pvalb-Pvalb_Gabrg1|frontal_cortex / Per Region, Lineage, Cell class, Cell type, Cell subtype	Shared and distinct transcriptomic cell types across neocortical areas	0.001729	1	0.003314	0.03625	7	118	SERPINF1,MYO1E,GEM,KCNC2,HSPB8,SYNM,LGALS1
ToppCell Atlas	d0dd5c882cd9e0a5eb0cb08e47877292126bd4ae	Globus_pallidus-Macroglia-OLIGODENDROCYTE-O1|Globus_pallidus / BrainAtlas - Mouse McCarroll V32	Mouse Adult Brain Overview (690k cells, 9 regions, 565 cell clusters)	0.001729	1	0.003314	0.03625	7	118	SLC38A2,PIP4K2A,PEX5L,CRYAB,FTH1,YWHAQ,C10orf90
ToppCell Atlas	71f63efc641cd07c870f7695118fb244929c1536	Entopeduncular-Endothelial-MURAL-M1(Rgs5Acta2)-M1_2-MURAL_Mural.Rgs5Acta2.Kcnj8_(Mural.Rgs5Acta2.Kcnj8)|Entopeduncular / BrainAtlas - Mouse McCarroll V32	Mouse Adult Brain Overview (690k cells, 9 regions, 565 cell clusters)	0.001729	1	0.003314	0.03625	7	118	ACP5,FAP,SINHCAF,SPON2,PTGER3,TCF21,ABCC9
ToppCell Atlas	4283699cb3ca7a112faa07727dfdc0b0a67fb779	Globus_pallidus-Macroglia-OLIGODENDROCYTE-O1-Trf|Globus_pallidus / BrainAtlas - Mouse McCarroll V32	Mouse Adult Brain Overview (690k cells, 9 regions, 565 cell clusters)	0.001729	1	0.003314	0.03625	7	118	SLC38A2,PIP4K2A,PEX5L,CRYAB,FTH1,YWHAQ,C10orf90
ToppCell Atlas	91464e5b7fa5cca7810b45f41b933d3a5a6e3c95	PBMC-Control|PBMC / Location, Disease Group, Cell group, Cell class and sub_cluster (2021.03.09)	Integration of Multiple Sampling Location of COVID-19 Patients	0.001751	1	0.003347	0.03661	9	187	EIF3L,ALDOA,SLC25A6,ATP5MG,ATP5MC3,NACA,AP1S2,EEF1A1,GREM1
ToppCell Atlas	91c8e93bde0d1d1a4e324b0acf2afda00f4fb3bf	droplet-Spleen-nan-3m-Lymphocytic|Spleen / Spleen_Marrow_Thymus - method, tissue, subtissue, age, lineage, cell ontology and free annotation	Mouse Aging Atlas- Tabula Muris Senis	0.001751	1	0.003347	0.03661	9	187	MALAT1,PIK3IP1,CNN3,SESN3,NACA,KCNQ1OT1,NPM1,EEF1A1,FILIP1L
ToppCell Atlas	a7f1656a33b8f88acf655ba609e3858354fff565	droplet-Marrow-BM_(NON-STC)-30m-Hematologic-megakaryocyte-erythroid_progenitor_cell|Marrow / Spleen_Marrow_Thymus - method, tissue, subtissue, age, lineage, cell ontology and free annotation	Mouse Aging Atlas- Tabula Muris Senis	0.001751	1	0.003347	0.03661	9	187	PGAM1,MSANTD3,NPEPPS,ID2,CSRP1,NCAM1,SYPL1,DSTN,LDHB
ToppCell Atlas	6bdc55213e41346c5914a290b16172cd412ac71d	3'-Child09-12-SmallIntestine-Hematopoietic-T_cells-Activated_CD4_T|Child09-12 / Celltypes from developing, pediatric, Crohn's, & adult GI tract	Cells of the human intestinal tract mapped across space and time	0.001751	1	0.003347	0.03661	9	187	MALAT1,PIK3IP1,PIP4K2A,AAK1,ID2,INPP4A,ZFP36L2,EEF1A1,RORA
ToppCell Atlas	d54d3214d77a9469e94a16c00a80626fd4953e2b	Healthy/Control-CD4+_CTL|World / Disease group and Cell class	Influenza Atlas	0.001751	1	0.003347	0.03661	9	187	MALAT1,PIK3IP1,CD99,PIK3R1,JUN,YWHAQ,HNRNPLL,TGFBR3,RORA
ToppCell Atlas	c4ba9dfedbcf0357a8627af03f4fe1770e985a03	Smart-seq2-blood_(Smart-seq2)-hematologic-erythrocytic-erythrocyte|blood_(Smart-seq2) / Per Platform+tissue_group, by lineage_subgroup, cell_group, cell_type	Immune and Hematologic Cells from 24 tissues of the Tabula Sapiens: a multiple organ single cell transcriptomic atlas of humans.	0.001751	1	0.003347	0.03661	9	187	TUBB2A,PIM1,PIP4K2A,FOXO3,SLC40A1,SNCA,BSG,GLUL,TMOD1
ToppCell Atlas	46e15419e80bd7180f3171a99d845b01bb635e53	PBMC_fresh-frozen-Severe-critical_progression_d03-09-Hematopoietic|Severe-critical_progression_d03-09 / Compartment, severity and other cell annotations on 10x 3' data (130k)	Large Scale COVID-19 Single Cell Data (Ren et al.)	0.001751	1	0.003347	0.03661	9	187	TUBB2A,MYL9,SLC40A1,BEX3,ARHGAP6,PRKAR2B,SNCA,PDGFC,TMOD1
ToppCell Atlas	13023661c26aaf9e42262a4ff91f2fb26e8a3eaf	Smart-seq2-blood_(Smart-seq2)-hematologic-erythrocytic|blood_(Smart-seq2) / Per Platform+tissue_group, by lineage_subgroup, cell_group, cell_type	Immune and Hematologic Cells from 24 tissues of the Tabula Sapiens: a multiple organ single cell transcriptomic atlas of humans.	0.001751	1	0.003347	0.03661	9	187	TUBB2A,PIM1,PIP4K2A,FOXO3,SLC40A1,SNCA,BSG,GLUL,TMOD1
ToppCell Atlas	81286565fcd51252c444e490b5f6d401c83b4666	facs-Trachea-24m-Hematologic-lymphocytic-T_cell-T_cell_of_trachea|24m / method, tissue, age, lineage, sublineage, cell ontologies, cell type and subtype	Mouse Aging Atlas- Tabula Muris Senis (Lung and Trachea)	0.001751	1	0.003347	0.03661	9	187	RAMP1,PRELID2,PGM2L1,BCL2,PDCD4,RGS2,COTL1,CCND2,RORA
ToppCell Atlas	0d17b07770e4c881a7ca53a5bd42471457d198fb	PBMC_fresh-frozen-Severe-critical_progression_d03-09-Hematopoietic-Megakaryocytic-Megakaryocyte|Severe-critical_progression_d03-09 / Compartment, severity and other cell annotations on 10x 3' data (130k)	Large Scale COVID-19 Single Cell Data (Ren et al.)	0.001751	1	0.003347	0.03661	9	187	TUBB2A,MYL9,SLC40A1,BEX3,ARHGAP6,PRKAR2B,SNCA,PDGFC,TMOD1
ToppCell Atlas	931f9d16ce541bb6979f7f179bcae21816721294	Smart-seq2-tissue-resident_(Smart-seq2)-lymphocytic-T_lymphocytic-mature_NK_T_cell|tissue-resident_(Smart-seq2) / Per Platform+tissue_group, by lineage_subgroup, cell_group, cell_type	Immune and Hematologic Cells from 24 tissues of the Tabula Sapiens: a multiple organ single cell transcriptomic atlas of humans.	0.001751	1	0.003347	0.03661	9	187	HNRNPA1,SPON2,PIP4K2A,ID2,C1orf21,YWHAQ,LINC00299,CCND2,TGFBR3
ToppCell Atlas	98477ba04a42a8da80a72f41a182429f46283595	PCW_10-12-Epithelial-Epithelial_neuroendo-epi_neuroendocrine1[NE1]_(11)|PCW_10-12 / Celltypes from embryonic and fetal-stage human lung	A topographic atlas defines developmental origins of cell heterogeneity in the human embryonic lung	0.001751	1	0.003347	0.03661	9	187	KCNH8,ENPP1,STXBP5L,PEX5L,NPAS3,DCX,PCSK1N,PRUNE2,LONRF2
ToppCell Atlas	d01926be1c8846a25fb6706e26b56b808b69f8f0	PBMC_fresh-frozen-Severe-critical_convalescent_d42-56-Lymphocytic-Lymphocytic_B-B_cell-B_c01-TCL1A|Severe-critical_convalescent_d42-56 / Compartment, severity and other cell annotations on 10x 3' data (130k)	Large Scale COVID-19 Single Cell Data (Ren et al.)	0.001751	1	0.003347	0.03661	9	187	KCNH8,ADARB1,BASP1,BACE2,SETBP1,ITPR1,DENND5B,PKIG,PAWR
ToppCell Atlas	1dbc2c0ab85033e5de776bbfdb73ebd3a50d2cc6	droplet-Skin-nan-21m-Lymphocytic-T_cell|Skin / Skin_Bladder_Kidney_Mammary_Gland - method, tissue, subtissue, age, lineage, cell ontology and free annotation	Mouse Aging Atlas- Tabula Muris Senis	0.001751	1	0.003347	0.03661	9	187	SEMA6D,CNTN1,DOCK10,ST8SIA1,PRKACB,MYLK,PTGER3,GLIPR1,LGALS1
ToppCell Atlas	e176b5b051690f840f3b12c8f7c4cc10cbe2bbae	PND03-Epithelial-Epithelial_Alveolar-Epithelial_Alveolar-AT2|PND03 / Age_group by Lineage, Lineage_subclass, Cell_type, subtypes-by-prolif	Mouse_Lung_DropSeq_E16-P28	0.001751	1	0.003347	0.03661	9	187	ID2,APOC1,BEX3,ATP1B1,NEAT1,PRPS2,ALDH1A2,NUPR1,ERRFI1
ToppCell Atlas	b38017ffc87fb04d4e4d3755f729f9c1470bb001	PBMC-Control|PBMC / Location, Disease Group, Cell group, Cell class and sub_cluster (2021.03.01)	Integration of Multiple Sampling Location of COVID-19 Patients	0.001751	1	0.003347	0.03661	9	187	EIF3L,ALDOA,SLC25A6,ATP5MG,ATP5MC3,NACA,AP1S2,EEF1A1,GREM1
ToppCell Atlas	049780ca2a3e6adcd89dc2cf3095b5ad068b244a	Control-Myeloid-DC_Mature|Control / Disease state, Lineage and Cell class	Resident Cell Populations in IPF and COPD	0.001751	1	0.003347	0.03661	9	187	RAMP1,SINHCAF,SPECC1,GADD45A,RFTN1,TBC1D4,ADAM12,CCNG2,GPR137B
ToppCell Atlas	6ab51e17a7782c2ae6394cad813dc3a2cde70c89	PND03-Epithelial-Epithelial_Alveolar-Epithelial_Alveolar-AT2-AT2_mature|PND03 / Age_group by Lineage, Lineage_subclass, Cell_type, subtypes-by-prolif	Mouse_Lung_DropSeq_E16-P28	0.001751	1	0.003347	0.03661	9	187	ID2,APOC1,BEX3,ATP1B1,NEAT1,PRPS2,ALDH1A2,NUPR1,ERRFI1
ToppCell Atlas	5178118bdec91495253c88f58fd908cf831de7ef	SMG-Goblet|World / shred by cell class for bronchial biopsy	Respiratory Tissues from Nasal Brushing to Parenchyma	0.001751	1	0.003347	0.03661	9	187	GOLM1,BACE2,MLPH,LMCD1,MT-ND5,NIBAN1,CALU,NUPR1,CCNG1
ToppCell Atlas	38d7b19fde6811f5fbf548b2464486b197476dc6	droplet-Skin-nan-21m-Lymphocytic-nan|Skin / Skin_Bladder_Kidney_Mammary_Gland - method, tissue, subtissue, age, lineage, cell ontology and free annotation	Mouse Aging Atlas- Tabula Muris Senis	0.001751	1	0.003347	0.03661	9	187	SEMA6D,CNTN1,DOCK10,ST8SIA1,PRKACB,MYLK,PTGER3,GLIPR1,LGALS1
ToppCell Atlas	e4a219483118288d414d9017b81927255a5ab8bb	facs-Trachea-24m-Hematologic-lymphocytic-T_cell|24m / method, tissue, age, lineage, sublineage, cell ontologies, cell type and subtype	Mouse Aging Atlas- Tabula Muris Senis (Lung and Trachea)	0.001751	1	0.003347	0.03661	9	187	RAMP1,PRELID2,PGM2L1,BCL2,PDCD4,RGS2,COTL1,CCND2,RORA
ToppCell Atlas	8fa454dc4e6a3e8e2bb2ad803acc579e0d3f76da	renal_cortex_nuclei-Adult_normal_reference-Immune-Lymphocytic_B-B_Cell-|Adult_normal_reference / Celltypes from Cells and Nuclei per compartment and clinical group	Integrated Single-nucleus and Single-cell RNA-seq of the Adult Human Kidney	0.001751	1	0.003347	0.03661	9	187	KCNH8,BASP1,DOCK10,CHST11,JAZF1,RASSF3,TSBP1-AS1,CAMK1D,RESF1
ToppCell Atlas	6cf7be5401b81a4eeb30840fb3733d61a24af539	PND01-Endothelial-Endothelial_blood-vessel-Macrovascular_EC-VEC|PND01 / Age_group by Lineage, Lineage_subclass, Cell_type, subtypes-by-prolif	Mouse_Lung_DropSeq_E16-P28	0.001751	1	0.003347	0.03661	9	187	MEIS2,PGM5,S100A13,BACE2,MMP16,PLPP1,NCAM2,AMIGO2,FILIP1L
ToppCell Atlas	0689058ccc68cbccc227700a80e920326e2a4a8c	10x_3'_v2v3-Non-neoplastic-Myeloid-TAM-BDM-TAM-BDM_anti-infl-C|10x_3'_v2v3 / Platform, Oncotype, Lineage, Cell_class, celltype (level4), mutation group	Harmonized single-cell landscape, intercellular crosstalk and tumor architecture of glioblastoma	0.001751	1	0.003347	0.03661	9	187	GABARAP,PLIN2,COX4I1,APOC1,MT-ND6,CTSB,NEAT1,NME2,RGS2
ToppCell Atlas	e1d6c1194476cf26969e405b0951796fed519f44	PBMC_fresh-frozen-Severe-critical_progression_d12-22_no-steroids-Lymphocytic-Lymphocytic_T-mature_alpha-beta_T_cell-T_CD4_c07-AHNAK|Severe-critical_progression_d12-22_no-steroids / Compartment, severity and other cell annotations on 10x 3' data (130k)	Large Scale COVID-19 Single Cell Data (Ren et al.)	0.001751	1	0.003347	0.03661	9	187	PIK3R1,FOS,SLC40A1,SYTL2,PCSK1N,NIBAN1,LDHB,CCND2,RORA
ToppCell Atlas	72e4aec49ea0c5fe6cee2a1a46369dbc90cd3fad	critical-Myeloid-Monocyte-derived_Macrophage|Myeloid / Severity, Lineage and Cell class of Nasopharyngeal (NS) Samples from Patients and Controls	Upper Airway and Bronchi Atlas of COVID-19 Patients	0.001751	1	0.003347	0.03661	9	187	ESR1,CPED1,APOE,PPM1K,MSR1,SLC8A1,ATF3,CTSB,NEXN
ToppCell Atlas	ab6f4d387218b4651fdadbf269806c1ddc96a1d2	E12.5-Epithelial-epithelial_progenitor_cell|E12.5 / developmental_time, Lineage, Cell group, Cell type, Cell type_cellcyc-phase	LungMAP — Genomic, epigenomic and biophysical cues controlling the emergence of the gas exchange niche in the mouse lung	0.001751	1	0.003347	0.03661	9	187	FABP7,UCHL1,LIN7A,NELL2,PCSK1N,PLAAT3,THBS1,SP5,RCAN2
ToppCell Atlas	69068480f6819a6c8560ecbb05deb156b4055e12	PBMC_fresh-frozen-Severe-critical_progression_d03-09-Hematopoietic-Megakaryocytic|Severe-critical_progression_d03-09 / Compartment, severity and other cell annotations on 10x 3' data (130k)	Large Scale COVID-19 Single Cell Data (Ren et al.)	0.001751	1	0.003347	0.03661	9	187	TUBB2A,MYL9,SLC40A1,BEX3,ARHGAP6,PRKAR2B,SNCA,PDGFC,TMOD1
ToppCell Atlas	ea33a5bd60b7f5f6d5b07a7f06a5a56395943641	droplet-Skin-nan-21m-Lymphocytic|Skin / Skin_Bladder_Kidney_Mammary_Gland - method, tissue, subtissue, age, lineage, cell ontology and free annotation	Mouse Aging Atlas- Tabula Muris Senis	0.001751	1	0.003347	0.03661	9	187	SEMA6D,CNTN1,DOCK10,ST8SIA1,PRKACB,MYLK,PTGER3,GLIPR1,LGALS1
ToppCell Atlas	c81d11d9fdc22dc39222f62c2888025c2e8c3e65	droplet-Spleen-nan-18m-Hematologic-megakaryocyte-erythroid_progenitor_cell|Spleen / Spleen_Marrow_Thymus - method, tissue, subtissue, age, lineage, cell ontology and free annotation	Mouse Aging Atlas- Tabula Muris Senis	0.001751	1	0.003347	0.03661	9	187	CENPW,TRIP6,PRELID2,SPON2,PRKAR2B,MYH10,HEBP1,HNRNPLL,CITED4
ToppCell Atlas	edad646d5eb1d70b768dc21fe02ef5265214e8e6	renal_cortex_nuclei-Adult_normal_reference-Immune-Lymphocytic_B-B_Cell|Adult_normal_reference / Celltypes from Cells and Nuclei per compartment and clinical group	Integrated Single-nucleus and Single-cell RNA-seq of the Adult Human Kidney	0.001751	1	0.003347	0.03661	9	187	KCNH8,BASP1,DOCK10,CHST11,JAZF1,RASSF3,TSBP1-AS1,CAMK1D,RESF1
ToppCell Atlas	382db691eb0b3e089e816bed3d6699cc2d4e1bda	droplet-Spleen-nan-3m-Lymphocytic-nan|Spleen / Spleen_Marrow_Thymus - method, tissue, subtissue, age, lineage, cell ontology and free annotation	Mouse Aging Atlas- Tabula Muris Senis	0.001751	1	0.003347	0.03661	9	187	MALAT1,PIK3IP1,CNN3,SESN3,NACA,KCNQ1OT1,NPM1,EEF1A1,FILIP1L
ToppCell Atlas	9c8b932a15b8b50982cba4cf8db750e257eb9503	PBMC_fresh-frozen-Severe-critical_progression_d03-09-Hematopoietic-Megakaryocytic-Megakaryocyte-Mega|Severe-critical_progression_d03-09 / Compartment, severity and other cell annotations on 10x 3' data (130k)	Large Scale COVID-19 Single Cell Data (Ren et al.)	0.001751	1	0.003347	0.03661	9	187	TUBB2A,MYL9,SLC40A1,BEX3,ARHGAP6,PRKAR2B,SNCA,PDGFC,TMOD1
ToppCell Atlas	d3563bb087e476baea5b59389e4d34d0ff98cac5	systemic_lupus_erythematosus-flare-Myeloid-plasmacytoid_dendritic_cell-male|systemic_lupus_erythematosus / PBMC cell types (v2) per disease, treatment status, and sex	Single-cell RNA-seq reveals the cell-type-specific molecular and genetic associations to lupus	0.001751	1	0.003347	0.03661	9	187	TPM2,MAP1B,SERPINF1,SINHCAF,ZNF521,APP,ITPR1,ITM2C,ZDHHC14
ToppCell Atlas	4ec6eee866619dfe13c84f5d2e812bb380d37139	Tuft-tuft-2|World / Class top	Mouse Adult Trachea	0.001751	1	0.003347	0.03661	9	187	CNN3,LIMA1,FXYD6,ST6GAL2,UNC5D,RGS2,PLAAT3,CITED4,DCLK1
ToppCell Atlas	66cf67c76067e4ba8c09c110adfa0ccc0d1c5ee9	droplet-Lung-30m-Hematologic-lymphocytic|30m / method, tissue, age, lineage, sublineage, cell ontologies, cell type and subtype	Mouse Aging Atlas- Tabula Muris Senis (Lung and Trachea)	0.001751	1	0.003347	0.03661	9	187	MALAT1,SESN3,GRAMD2B,PRKCA,BCL2,PDCD4,EEF1A1,CCND2,PLAAT3
ToppCell Atlas	51bfc450e78284796b02317e91830357850b5437	Control-Myeloid-DC_Mature|World / Disease state, Lineage and Cell class	Resident Cell Populations in IPF and COPD	0.001751	1	0.003347	0.03661	9	187	RAMP1,SINHCAF,SPECC1,GADD45A,RFTN1,TBC1D4,ADAM12,CCNG2,GPR137B
ToppCell Atlas	f29c71f2505bb64f3010ada491d422b87a6f7db3	COVID-19_Severe-B_memory|World / disease group, cell group and cell class	PBMC Atlas of COVID-19 Patients (Arunachalam et al.)	0.001751	1	0.003347	0.03661	9	187	ACP5,BASP1,ARID5B,BACE2,RHOB,SYPL1,SYT1,PKIG,PAWR
ToppCell Atlas	af1327559f7e01bec070881cae52834917c3da65	IPF-Lymphoid-B|Lymphoid / Disease state, Lineage and Cell class	Resident Cell Populations in IPF and COPD	0.001751	1	0.003347	0.03661	9	187	KCNH8,CPED1,BASP1,SETBP1,HDAC9,ITPR1,DENND5B,PKIG,LARGE1
ToppCell Atlas	7375f70a970a5d5a58b7c33ada2dcf6dcef525c6	metastatic_Brain-Myeloid_cells-Alveolar_Mac|Myeloid_cells / Location, Cell class and cell subclass	Human Metastatic Lung Adenocarcinoma (Nayoung Kim et al)	0.001751	1	0.003347	0.03661	9	187	PIM1,SLC25A6,CDC42EP3,PDGFD,LIN7A,SVIL,KCNAB1,AMIGO2,LSAMP
ToppCell Atlas	63834420db930df91b62494c9d7aaa9a25bca530	PND01-Endothelial-Endothelial_blood-vessel-Macrovascular_EC-VEC-VEC_mature|PND01 / Age_group by Lineage, Lineage_subclass, Cell_type, subtypes-by-prolif	Mouse_Lung_DropSeq_E16-P28	0.001751	1	0.003347	0.03661	9	187	MEIS2,PGM5,S100A13,BACE2,MMP16,PLPP1,NCAM2,AMIGO2,FILIP1L
ToppCell Atlas	55618ceec367c1c51ed5c447063d7fbd5c7e0808	P03-Endothelial-capillary_endothelial_cell-capillary_endothelial_cell_of_alveolus|P03 / developmental_time, Lineage, Cell group, Cell type, Cell type_cellcyc-phase	LungMAP — Genomic, epigenomic and biophysical cues controlling the emergence of the gas exchange niche in the mouse lung	0.001751	1	0.003347	0.03661	9	187	CDKN1A,HPGD,CNN3,VAT1,PMP22,SELENOP,APP,METTL24,PLPP1
ToppCell Atlas	4d9ffd2bbdf1c9869e28991ce9331e4ccf3c0166	LAM-Lymphoid-pDC|Lymphoid / Condition, Lineage and Cell class	Atlas of Lymphangioleiomyomatosis (LAM)	0.001751	1	0.003347	0.03661	9	187	TPM2,CORO1C,SERPINF1,CPED1,AEBP1,SFT2D2,APP,SNCA,ITM2C
ToppCell Atlas	e6dbf20504c4fb73d1084b587e040855335b8959	COVID-19_Severe-CD8+_T_naive|COVID-19_Severe / disease group, cell group and cell class	PBMC Atlas of COVID-19 Patients (Arunachalam et al.)	0.001781	1	0.003403	0.03722	8	152	PIK3IP1,FBXO32,MXRA8,PLPP1,BCL2,NELL2,PCSK1N,LDHB
ToppCell Atlas	71d5061aee7f744b2db3c3892d15c6919d07c0be	Lung_Parenchyma-Control-Hematopoietic|Control / Location, Disease Group, Cell group, Cell class (2021.03.09)	Integration of Multiple Sampling Location of COVID-19 Patients	0.001781	1	0.003403	0.03722	8	152	PDLIM7,MYL9,DENND1A,SLC40A1,IGF2BP2,SNCA,NEXN,WFDC1
ToppCell Atlas	bffbbdf1047c59e5241c99dc10b36cfe2071aa48	10x5'v1-week_12-13-Hematopoietic-HSC/MPP_and_pro-myeloid_DC_progenitor|week_12-13 / cell types per 3 fetal stages;per 3',per 5'	Blood and immune development in human fetal bone marrow	0.001781	1	0.003403	0.03722	8	152	NREP,UCHL1,BCL2,NPM1,RARRES2,LDHB,TSPAN10,PEBP1
ToppCell Atlas	27f25c1e22a81fbdd6c39ca47eeb310939211362	Lung_Parenchyma-Control-Hematopoietic-RBC-RBC-|Control / Location, Disease Group, Cell group, Cell class and sub_cluster (2021.03.01)	Integration of Multiple Sampling Location of COVID-19 Patients	0.001781	1	0.003403	0.03722	8	152	PDLIM7,MYL9,DENND1A,SLC40A1,IGF2BP2,SNCA,NEXN,WFDC1
ToppCell Atlas	df87b8333e3f54fab0d8b1e8690f1a36bcb7e9e3	Lung_Parenchyma-Control-Hematopoietic-RBC|Control / Location, Disease Group, Cell group, Cell class (2021.03.09)	Integration of Multiple Sampling Location of COVID-19 Patients	0.001781	1	0.003403	0.03722	8	152	PDLIM7,MYL9,DENND1A,SLC40A1,IGF2BP2,SNCA,NEXN,WFDC1
ToppCell Atlas	90ba4e8a735ec8921038fa072129535f0e3fd9ae	COVID-19_Mild-PLT_5|World / Disease Group and Platelet Clusters	COVID-19 PBMC Platelet Atlas	0.001781	1	0.003403	0.03722	8	152	ACTG2,FGFR1,ADAMTS1,ATP5MG,DIP2C,TRERF1,ATP5MC3,INTS6L
ToppCell Atlas	6d02b50e9e9ecf820f84a79e46d153a4840a1cfe	367C-Lymphocytic-CD4_T-cell-Treg_cell_4|Lymphocytic / Donor, Lineage, Cell class and subclass (all cells)	Tissue Stability Cell Atlas - Lung Cells	0.001781	1	0.003403	0.03722	8	152	ACP5,MALAT1,UGP2,PGM2L1,MAN1A2,TBC1D4,DMD,ADAM12
ToppCell Atlas	98cdcf18daeb728974ab133b365b7352b08558a8	Lung_Parenchyma-Control-Hematopoietic-RBC-RBC|Control / Location, Disease Group, Cell group, Cell class (2021.03.09)	Integration of Multiple Sampling Location of COVID-19 Patients	0.001781	1	0.003403	0.03722	8	152	PDLIM7,MYL9,DENND1A,SLC40A1,IGF2BP2,SNCA,NEXN,WFDC1
ToppCell Atlas	bf07aafe2f36eda3a9cda93083ca7a081498e36e	Parenchyma_Control_(B.)-Stromal-TX-Erythrocytes|Parenchyma_Control_(B.) / Sample group, Lineage and Cell type	COVID-19 Lung Atlas	0.001781	1	0.003403	0.03722	8	152	PDLIM7,MYL9,DENND1A,SLC40A1,IGF2BP2,SNCA,NEXN,WFDC1
ToppCell Atlas	9391b46a441cf031665df1d142e3f65e98675eeb	renal_medulla_nuclei-CKD+DKD_normotensive-Epithelial-Collecting_tubule_epithelial_cell-kidney_collecting_duct_intercalated_cell-Cortical_Collecting_Duct_Intercalated_Cell_Type_A|CKD+DKD_normotensive / Celltypes from Cells and Nuclei per compartment and clinical group	Integrated Single-nucleus and Single-cell RNA-seq of the Adult Human Kidney	0.001781	1	0.003403	0.03722	8	152	TMEM117,SEMA3C,HS6ST3,PRLR,INPP4A,PTGER3,ANO4,GALNT17
ToppCell Atlas	8eefcf1ace62ad1c90fa5b62ec159c83ec527bf3	Smart-start-Cell-Wel_seq-Non-neoplastic-Myeloid-TAM-BDM-TAM-BDM_MHC-Z|Smart-start-Cell-Wel_seq / Platform, Oncotype, Lineage, Cell_class, celltype (level4), mutation group	Harmonized single-cell landscape, intercellular crosstalk and tumor architecture of glioblastoma	0.001815	1	0.003464	0.03789	7	119	ENPP1,LINC01814,KCNK6,TSBP1-AS1,KCNQ1OT1,CNTN4,ABCC9
ToppCell Atlas	ee616d14e060385ee55e4cd5b60218e9374c6065	(3)_DC_1|World / Lung cell shreds - cell class (v4) and cell subclass (v4)	Tissue Stability Cell Atlas - Lung Cells	0.001816	1	0.003464	0.03789	9	188	ENPP1,SERPINF1,BASP1,KCNK6,CNN2,PRKAR2B,HDAC9,LDLRAD4,COTL1
ToppCell Atlas	2c4432cada1273d08cbdc2824922cf578e448ec8	droplet-Marrow-nan-21m-Myeloid-granulocytopoietic_cell|Marrow / Spleen_Marrow_Thymus - method, tissue, subtissue, age, lineage, cell ontology and free annotation	Mouse Aging Atlas- Tabula Muris Senis	0.001816	1	0.003464	0.03789	9	188	UCHL1,CNN3,AKAP12,CSRP1,ATP1B1,MYO1E,NCAM1,GEM,YWHAQ
ToppCell Atlas	31977e5f522c19992f0ac6d46e183533ab2607e9	facs-Marrow-KLS-24m|Marrow / Spleen_Marrow_Thymus - method, tissue, subtissue, age, lineage, cell ontology and free annotation	Mouse Aging Atlas- Tabula Muris Senis	0.001816	1	0.003464	0.03789	9	188	RAMP1,SERPINF1,MIF,BEX3,TMEM98,NME4,NPM1,CCND2,PEBP1
ToppCell Atlas	9a10536afa2dea34c78421d36564cfd8252afe45	3'-Child09-12-SmallIntestine-Hematopoietic-B_cells-DZ_GC_cell|Child09-12 / Celltypes from developing, pediatric, Crohn's, & adult GI tract	Cells of the human intestinal tract mapped across space and time	0.001816	1	0.003464	0.03789	9	188	ACTB,HNRNPA1,BASP1,ATP5MG,DAAM1,GAPDH,RFTN1,TBC1D1,NPM1
ToppCell Atlas	02a62888e9db29d20133eeca1686d302545a39c9	Adult-Endothelial-capillary_endothelial_cell_(Cap1)-D122|Adult / Lineage, Cell type, age group and donor	Human Lung Cells in 3 Age Groups (Wang et al.)	0.001816	1	0.003464	0.03789	9	188	HPGD,PLCB4,COL4A2,SORBS1,AKAP12,DACH1,ITGA1,FBXL7,MSRB3
ToppCell Atlas	fe08277d5aa693a2e12786738d12ec6390e8d13d	PBMC_fresh-frozen-Severe-critical_convalescent_d42-56-Lymphocytic-Lymphocytic_T-mature_alpha-beta_T_cell-T_CD4_c04-ANXA2|Severe-critical_convalescent_d42-56 / Compartment, severity and other cell annotations on 10x 3' data (130k)	Large Scale COVID-19 Single Cell Data (Ren et al.)	0.001816	1	0.003464	0.03789	9	188	PIK3IP1,PRKCA,BCL2,DSTN,LDHB,CCND2,PEBP1,RORA,SERINC5
ToppCell Atlas	ba4245de3bee29118abab57c4fce60b2007a189c	Control-Lymphoid_B-B_memory|Control / Disease group, lineage and cell class	Integration of 5 COVID-19 PBMC Datasets	0.001816	1	0.003464	0.03789	9	188	LYPLAL1,ACP5,BASP1,BACE2,DAAM1,SYPL1,DENND5B,PKIG,PAWR
ToppCell Atlas	1a3f95b4fd7611c634666761ddf21f1e58e56af8	droplet-Spleen-nan-3m-Hematologic-megakaryocyte-erythroid_progenitor_cell|Spleen / Spleen_Marrow_Thymus - method, tissue, subtissue, age, lineage, cell ontology and free annotation	Mouse Aging Atlas- Tabula Muris Senis	0.001816	1	0.003464	0.03789	9	188	TRIP6,BAG2,TMEM98,PRKAR2B,MYH10,ALDH1A2,HEBP1,CITED4,PCDH7
ToppCell Atlas	956568df5c4b26089b46673c30dd9a6e9581b0c9	Int-URO-Lymphocyte-B|Int-URO / Disease, Lineage and Cell Type	Sepsis Atlas	0.001816	1	0.003464	0.03789	9	188	MALAT1,BACE2,PPM1K,SYPL1,NPM1,EEF1A1,PKIG,EEF2,PAWR
ToppCell Atlas	9bcd6a83da912d136745d1abcb34b3735141048c	control-Myeloid-Resident_Macrophage|control / Severity, Lineage and Cell class of Nasopharyngeal (NS) Samples from Patients and Controls	Upper Airway and Bronchi Atlas of COVID-19 Patients	0.001816	1	0.003464	0.03789	9	188	SNX10,SLC8A1,ZEB2,KCNMB1,AP1S2,GLIPR1,RGS2,COTL1,LGALS1
ToppCell Atlas	78e79b8e298aa77c8c01320bab4fb1a00f11a772	10x_3'_v3-lymph_node_(10x_3'_v3)-myeloid-myeloid_dendritic-CD141-positive_myeloid_dendritic_cell|lymph_node_(10x_3'_v3) / Per Platform+tissue_group, by lineage_subgroup, cell_group, cell_type	Immune and Hematologic Cells from 24 tissues of the Tabula Sapiens: a multiple organ single cell transcriptomic atlas of humans.	0.001816	1	0.003464	0.03789	9	188	RAMP1,ENPP1,SERPINF1,SPECC1,SLC8A1,PRKAR2B,PTMS,DST,KCNMB1
ToppCell Atlas	3fe9d698ff8f540edebf8609e7d42d3f81271edb	3'-Adult-LargeIntestine-Hematopoietic-Myeloid-Mast_cell|Adult / Celltypes from developing, pediatric, Crohn's, & adult GI tract	Cells of the human intestinal tract mapped across space and time	0.001816	1	0.003464	0.03789	9	188	RIN3,PLIN2,PIK3IP1,PIP4K2A,MITF,ZFP36,TUBA1A,TRIM63,RGS2
ToppCell Atlas	764fe0498288defa2d959bc01c07da0b54ea9814	renal_cortex_nuclei-Renal_AKI_(acute_kidney_injury)-Endothelial-blood_vessel_endothelial_cell_of_kidney-Degenerative_Endothelial_Cell-Degenerative_endothelial_cell_-_unspecif|Renal_AKI_(acute_kidney_injury) / Celltypes from Cells and Nuclei per compartment and clinical group	Integrated Single-nucleus and Single-cell RNA-seq of the Adult Human Kidney	0.001816	1	0.003464	0.03789	9	188	ACTB,MYL9,MGP,PLAT,IGFBP5,GAPDH,PTMS,DES,LGALS1
ToppCell Atlas	18d16e3f095a109b6a690f46fe7fcd5674c3636b	PBMC-Mild-Lymphocyte-B-B_cell-B_intermediate-B_intermediate-6|Mild / Location, Disease Group, Cell group, Cell class and sub_cluster (2021.03.01)	Integration of Multiple Sampling Location of COVID-19 Patients	0.001816	1	0.003464	0.03789	9	188	ACP5,BACE2,SETBP1,SYPL1,SYT1,DMD,DENND5B,PKIG,LARGE1
ToppCell Atlas	6686dbba990066568aa7573e70a7db8b4758f457	Fetal_29-31_weeks-Immune-natural_killer_cell-D088|Fetal_29-31_weeks / Lineage, Cell type, age group and donor	Human Lung Cells in 3 Age Groups (Wang et al.)	0.001816	1	0.003464	0.03789	9	188	RIN3,MBP,PIK3R1,PIP4K2A,PDGFD,GRAMD2B,SYTL2,LINC00299,TGFBR3
ToppCell Atlas	0d86044bc340e3efb90d0022dd299873639d831c	PCW_13-14-Epithelial-Epithelial_airway-epi_proximal_progenitor1_(6)|PCW_13-14 / Celltypes from embryonic and fetal-stage human lung	A topographic atlas defines developmental origins of cell heterogeneity in the human embryonic lung	0.001816	1	0.003464	0.03789	9	188	PCP4,PDE1A,KCNH8,CTNNA3,SMOC2,DMD,DOCK3,NIBAN1,LONRF2
ToppCell Atlas	921a2c9212a0f2a00fd72c594d80924f27e8b9b7	droplet-Heart-HEART-1m-Neuronal-cardiac_neuron|Heart / Tongue_Heart_Limb_Muscle_Aorta_Diaphragm - method, tissue, subtissue, age, lineage, cell ontology and free annotation	Mouse Aging Atlas- Tabula Muris Senis	0.001816	1	0.003464	0.03789	9	188	KCNH8,MATN2,MBP,FABP7,SFRP1,SLC35F1,PDLIM4,NCAM1,ALDH1A2
ToppCell Atlas	467773d1e6b4828495a62f3b92996964d1c94b97	droplet-Lung-18m-Hematologic-lymphocytic-CD8-positive,_alpha-beta_T_cell|18m / method, tissue, age, lineage, sublineage, cell ontologies, cell type and subtype	Mouse Aging Atlas- Tabula Muris Senis (Lung and Trachea)	0.001816	1	0.003464	0.03789	9	188	ACP5,PIK3IP1,GRAMD2B,PRKCA,BCL2,PDCD4,NPM1,EEF1A1,CCND2
ToppCell Atlas	ab1384e6f71053946368502282aeebf1ba92d33e	10x5'-GI_small-bowel-Lymphocytic_B-Memory_B_cells|GI_small-bowel / Manually curated celltypes from each tissue	Cross-tissue immune cell analysis reveals tissue-specific features in humans	0.001816	1	0.003464	0.03789	9	188	BASP1,ARID5B,SESN3,ATRNL1,SETBP1,TSBP1-AS1,DENND5B,PKIG,PAWR
ToppCell Atlas	5911409108ececdb4f8112ec4bacc215e204001f	Club-club-5|World / Class top	Mouse Adult Trachea	0.001816	1	0.003464	0.03789	9	188	PMP22,IGFBP5,FTH1,AHNAK2,NEAT1,NDUFA4,CSDC2,WFDC1,NUPR1
ToppCell Atlas	0824d567356d360fd8e78e840c30529c139f98a1	Endothelial-A-SSc-ILD_01|World / lung cells shred on cell class, cell subclass, sample id	Pathobiology of Pulmonary Fibrosis (Reyfman et al., 2019)	0.001816	1	0.003464	0.03789	9	188	MGP,PLAT,COL4A2,COL15A1,ADAMTS1,LMCD1,CALD1,TGFBR3,CDH11
ToppCell Atlas	7f0cda7aab442aa9511d4c35569ec2389e014a71	facs-MAT-Fat-18m|MAT / Fat_BAT_GAT_MAT_SCAT - method, tissue, subtissue, age, lineage, cell ontology and free annotation	Mouse Aging Atlas- Tabula Muris Senis	0.001816	1	0.003464	0.03789	9	188	ACTB,ALDOA,ARF5,MYL6,ZYX,PTMS,COTL1,PKIG,RSPO3
ToppCell Atlas	0792432cd4c564dea1102241ea9884f7ced7658c	renal_cortex_nuclei-Hypertensive_with+without-CKD-Epithelial-Proximal_tubule_epithelial_cell-kidney_proximal_tubule_epithelial_cell|Hypertensive_with+without-CKD / Celltypes from Cells and Nuclei per compartment and clinical group	Integrated Single-nucleus and Single-cell RNA-seq of the Adult Human Kidney	0.001816	1	0.003464	0.03789	9	188	TRPM3,BHMT2,CLIC4,MSRA,ARSB,BNC2,PRUNE2,CNTN4,L3MBTL4
ToppCell Atlas	6dcab3d50ab50051955204dc4e4a64c1ca855bcd	droplet-Lung-nan-3m-Myeloid-Nonclassical_Monocyte|Lung / Lung_Trachea - method, tissue, subtissue, age, lineage, cell ontology and free annotation	Mouse Aging Atlas- Tabula Muris Senis	0.001856	1	0.003539	0.0387	8	153	CEBPB,APOE,ZFP36,CTSB,DLEU2,SMPDL3A,RBPMS,CITED4
ToppCell Atlas	d5f5399ebbbff508c96ce7f01272716b61597ab5	343B-Epithelial_cells-Epithelial-E_(AT2)|Epithelial_cells / Donor, Lineage, Cell class and subclass (all cells)	Tissue Stability Cell Atlas - Lung Cells	0.001856	1	0.003539	0.0387	8	153	SFRP4,MXRA8,NEXN,MSC-AS1,TCF21,THBS2,SBF2,PRKN
ToppCell Atlas	e0fbbfd4d13031412e0b985322c8b99c56eb7af5	368C-Myeloid-Macrophage-FABP4+_Macrophage|368C / Donor, Lineage, Cell class and subclass (all cells)	Tissue Stability Cell Atlas - Lung Cells	0.001856	1	0.003539	0.0387	8	153	CORO1C,ACP5,GPNMB,VAT1,APOC1,APOE,MSR1,GLIPR2
ToppCell Atlas	61fe71e32fc9c8cad875bc087aad0b0ff680bf45	10x_3'_v2v3-Neoplastic-Stem-like-OPC-like-OPC-like-E|10x_3'_v2v3 / Platform, Oncotype, Lineage, Cell_class, celltype (level4), mutation group	Harmonized single-cell landscape, intercellular crosstalk and tumor architecture of glioblastoma	0.001856	1	0.003539	0.0387	8	153	TMEM132C,MMP16,APBB2,KCNIP4,LRRTM3,ZFPM2,FRMD6,LARGE1
ToppCell Atlas	0c6c2c6dbc81badd886f125f4e5ba0fb7d52101c	Influenza_Severe-CD4+_CTL|World / Disease group and Cell class	Influenza Atlas	0.001856	1	0.003539	0.0387	8	153	MALAT1,CD99,SYTL2,ZFP36L2,YWHAQ,DSTN,PEBP1,RORA
ToppCell Atlas	79c4f4ccdc8249c8461075c73491bc3b2d13344a	renal_medulla_nuclei-CKD+DKD_normotensive-Epithelial-Collecting_tubule_epithelial_cell-kidney_connecting_tubule_epithelial_cell-Connecting_Tubule_Cell|CKD+DKD_normotensive / Celltypes from Cells and Nuclei per compartment and clinical group	Integrated Single-nucleus and Single-cell RNA-seq of the Adult Human Kidney	0.001856	1	0.003539	0.0387	8	153	ADAM22,SLC8A1,KCNIP4,DACH1,KCNC2,SLC8A1-AS1,DPY19L2,RBBP7
ToppCell Atlas	32cf4ca828d228f23366480305592f9813fed7ff	343B-Epithelial_cells-Epithelial-E_(AT2)-|Epithelial_cells / Donor, Lineage, Cell class and subclass (all cells)	Tissue Stability Cell Atlas - Lung Cells	0.001856	1	0.003539	0.0387	8	153	SFRP4,MXRA8,NEXN,MSC-AS1,TCF21,THBS2,SBF2,PRKN
ToppCell Atlas	f6ef14d949107c08cb3690e26ec91e194cb43518	droplet-Lung-nan-3m-Myeloid-non-classical_monocyte|Lung / Lung_Trachea - method, tissue, subtissue, age, lineage, cell ontology and free annotation	Mouse Aging Atlas- Tabula Muris Senis	0.001856	1	0.003539	0.0387	8	153	CEBPB,APOE,ZFP36,CTSB,DLEU2,SMPDL3A,RBPMS,CITED4
ToppCell Atlas	d3fb83ca984c7583b1e51c364be6c7c17f67b048	Children_(3_yrs)-Immune-mast_cell-D139|Children_(3_yrs) / Lineage, Cell type, age group and donor	Human Lung Cells in 3 Age Groups (Wang et al.)	0.001856	1	0.003539	0.0387	8	153	PDE3A,PLAT,BACE2,DOCK10,SYTL2,DACH1,POPDC2,GPR143
ToppCell Atlas	87dc61f7dd76b42c4d1e14fd33958b6a02116bc8	control-Myeloid-Neutrophils_4|Myeloid / Cohort 2 (Rhapsody WB + PBMC) with disease condition, lineage and cell classs	PBMC Atlas of COVID-19 Patients (Schulte-Schrepping et al.)	0.001856	1	0.003539	0.0387	8	153	CEBPB,BASP1,SNCA,PPP1R12B,JUNB,ALDH1A2,NIBAN1,RGS2
ToppCell Atlas	b24c693b142206d13b29c96faa7f79a1a22bc2ef	Leuk-UTI-Lymphocyte-T_NK-Treg|Leuk-UTI / Disease, Lineage and Cell Type	Sepsis Atlas	0.001856	1	0.003539	0.0387	8	153	MALAT1,PIK3IP1,HPGD,ARID5B,PCSK1N,ADAM12,LDHB,RORA
ToppCell Atlas	be09a116ce0ea9ddfa0974806c6f805438e44660	facs-Large_Intestine-Distal-18m-Epithelial-Lgr5+_undifferentiated_cell_(Distal)|Large_Intestine / Large_Intestine_Pancreas_Liver - method, tissue, subtissue, age, lineage, cell ontology and free annotation	Mouse Aging Atlas- Tabula Muris Senis	0.001883	1	0.003582	0.03918	9	189	ACP5,PGAM1,HOXA10,CNN3,ANKRD10,GLUL,COTL1,CCND2,AOPEP
ToppCell Atlas	6c2ace61a7d62bcf7e76b73e2da8b722d03e713b	3'_v3-lymph-node_spleen-Myeloid_Dendritic-pDC|lymph-node_spleen / Manually curated celltypes from each tissue	Cross-tissue immune cell analysis reveals tissue-specific features in humans	0.001883	1	0.003582	0.03918	9	189	TPM2,SERPINF1,APP,DACH1,PTMS,SLC8A1-AS1,ITM2C,LDLRAD4,MSRB3
ToppCell Atlas	eb2f8c8a90e5e9f6697a2d13274c94f40e1973e4	PND07-28-samps-Endothelial|PND07-28-samps / Age Group, Lineage, Cell class and subclass	Mouse_Lung_DevAtlas	0.001883	1	0.003582	0.03918	9	189	PDE3A,SEMA6D,HPGD,CNN3,COL4A2,MAP4K3,PLPP1,PDGFD,RNF144A
ToppCell Atlas	0c612ff5f882f2d8ec744a347780bbbe7cc471bd	3'-Adult-Distal_Rectal-Endothelial|Adult / Celltypes from developing, pediatric, Crohn's, & adult GI tract	Cells of the human intestinal tract mapped across space and time	0.001883	1	0.003582	0.03918	9	189	MGP,FGFR1,ABI3BP,CDC42EP3,SLC8A1,PLPP1,CYP1B1,ITPR1,RUNX1T1
ToppCell Atlas	394b153393904c3dba51a6bfe338afd554e66649	(3)_Chondrocytes-(31)_Chondro-hyper|World / Cell class and subclass of bone marrow stroma cells in homeostatis	Mouse Bone Marrow Niche (Baryawno et al)	0.001883	1	0.003582	0.03918	9	189	PCP4,PDE3A,PLOD2,CHST11,BEX3,MRPS6,PDCD4,CPA6,RSPO3
ToppCell Atlas	159769abb867595f0d20a1835b715b3a96d0a38d	facs-Spleen-nan-18m-Lymphocytic-CD79a_B_cell|Spleen / Spleen_Marrow_Thymus - method, tissue, subtissue, age, lineage, cell ontology and free annotation	Mouse Aging Atlas- Tabula Muris Senis	0.001883	1	0.003582	0.03918	9	189	SNX9,CNN3,ZFP36,FTH1,ATF3,ZFP36L1,DENND5B,RARRES2,PKIG
ToppCell Atlas	e4b2f00cb3675a4d94e8807d6ff99cc55f9ed233	10x_3'_v3-lymph_node_(10x_3'_v3)-myeloid-myeloid_dendritic-CD1c-positive_myeloid_dendritic_cell|lymph_node_(10x_3'_v3) / Per Platform+tissue_group, by lineage_subgroup, cell_group, cell_type	Immune and Hematologic Cells from 24 tissues of the Tabula Sapiens: a multiple organ single cell transcriptomic atlas of humans.	0.001883	1	0.003582	0.03918	9	189	SERPINF1,MSR1,SLC8A1,IER3,PDGFC,DTNA,THBS1,PLXDC2,LHFPL6
ToppCell Atlas	4e61f9cd1c06bddb47ebf98affc0f97770e26e8c	droplet-Heart-HEART-1m-Neuronal-cardiac_neuron|Heart / Tongue_Heart_Limb_Muscle_Aorta_Diaphragm - method, tissue, subtissue, age, lineage, cell ontology and free annotation	Mouse Aging Atlas- Tabula Muris Senis	0.001883	1	0.003582	0.03918	9	189	KCNH8,MATN2,MBP,FABP7,SFRP1,SLC35F1,PDLIM4,NCAM1,ALDH1A2
ToppCell Atlas	258ef4a52f90236dbed92f325ca033c8fa6156a5	droplet-Tongue-nan-24m-Epithelial-basal_cell_of_epidermis|Tongue / Tongue_Heart_Limb_Muscle_Aorta_Diaphragm - method, tissue, subtissue, age, lineage, cell ontology and free annotation	Mouse Aging Atlas- Tabula Muris Senis	0.001883	1	0.003582	0.03918	9	189	TPM1,NRG1,CENPW,HPGD,GPNMB,GBP2,CCND2,RESF1,ANGPTL4
ToppCell Atlas	7ee9b00a8bd46f2da9218623bb2617b2e585f9d5	droplet-Tongue-Unstain-18m-Epithelial-keratinocyte|Tongue / Tongue_Heart_Limb_Muscle_Aorta_Diaphragm - method, tissue, subtissue, age, lineage, cell ontology and free annotation	Mouse Aging Atlas- Tabula Muris Senis	0.001883	1	0.003582	0.03918	9	189	GABARAP,PGAM1,HSPB1,CTSD,TUBA1A,NME2,DSTN,EEF1A1,CITED4
ToppCell Atlas	b491204cf38dc80a2583e3082a82dda8d77b3fc4	3'-Adult-LargeIntestine-Hematopoietic-Myeloid-Macrophages|Adult / Celltypes from developing, pediatric, Crohn's, & adult GI tract	Cells of the human intestinal tract mapped across space and time	0.001883	1	0.003582	0.03918	9	189	ACP5,GPNMB,SELENOP,APOC1,APOE,MSR1,CTSB,ZEB2,LGALS1
ToppCell Atlas	f43bb9db7bb2d19c9849cd3ed892fe3e09e7dfe2	3'_v3-Lung-Lymphocytic_T_CD8-Tem/emra_CD8|Lung / Manually curated celltypes from each tissue	Cross-tissue immune cell analysis reveals tissue-specific features in humans	0.001883	1	0.003582	0.03918	9	189	MBP,MALAT1,PIK3R1,SYTL2,C1orf21,ZFP36L2,TGFBR3,RESF1,RORA
ToppCell Atlas	30dc1725d43a60017fb12d706f1f85a33de4947e	facs-Heart-RA-18m-Endothelial-endothelial_cell_of_coronary_artery|Heart / Tongue_Heart_Limb_Muscle_Aorta_Diaphragm - method, tissue, subtissue, age, lineage, cell ontology and free annotation	Mouse Aging Atlas- Tabula Muris Senis	0.001883	1	0.003582	0.03918	9	189	RIN3,PLCB4,COL4A2,APBB2,SORBS1,PDGFD,ITGA1,ITPKB,NAV3
ToppCell Atlas	c2a936f1008d691dac900f033a8a0f425dcf310b	PBMC_fresh-frozen-Mild-Moderate_progression_d02_child-Myeloid-Dendritic|Mild-Moderate_progression_d02_child / Compartment, severity and other cell annotations on 10x 3' data (130k)	Large Scale COVID-19 Single Cell Data (Ren et al.)	0.001883	1	0.003582	0.03918	9	189	GDNF-AS1,PGAM1,SPECC1,CSTB,HEBP1,AP1S2,MLLT11,PTTG1IP,GLIPR1
ToppCell Atlas	ee4c1d930534788a7759d92dc8ff9c62e6ee2301	Control-Lymphoid-T_Cytotoxic|World / Disease state, Lineage and Cell class	Resident Cell Populations in IPF and COPD	0.001883	1	0.003582	0.03918	9	189	MALAT1,SPON2,PIP4K2A,TRERF1,SYTL2,ZFP36L2,NIBAN1,CBLB,TGFBR3
ToppCell Atlas	2cb730488709bcb56ce3468f3d74366d8bce9c72	PBMC_fresh-frozen-Mild-Moderate_progression_d02_child-Myeloid-Dendritic-conventional_dendritic_cell|Mild-Moderate_progression_d02_child / Compartment, severity and other cell annotations on 10x 3' data (130k)	Large Scale COVID-19 Single Cell Data (Ren et al.)	0.001883	1	0.003582	0.03918	9	189	GDNF-AS1,PGAM1,SPECC1,CSTB,HEBP1,AP1S2,MLLT11,PTTG1IP,GLIPR1
ToppCell Atlas	e11998c57609c5714705713ac3a32016d6d841dd	facs-Large_Intestine-Proximal-24m-Epithelial-large_intestine_goblet_cell|Large_Intestine / Large_Intestine_Pancreas_Liver - method, tissue, subtissue, age, lineage, cell ontology and free annotation	Mouse Aging Atlas- Tabula Muris Senis	0.001883	1	0.003582	0.03918	9	189	RAMP1,KCNK6,BACE2,CSRP1,SYTL2,NUPR1,RGS2,PLAAT3,TIMP2
ToppCell Atlas	98ace332c3c046694c6ade47de8c8bf57ec51271	droplet-Marrow-nan-24m-Hematologic-erythroblast|Marrow / Spleen_Marrow_Thymus - method, tissue, subtissue, age, lineage, cell ontology and free annotation	Mouse Aging Atlas- Tabula Muris Senis	0.001883	1	0.003582	0.03918	9	189	ACP5,PLPP1,FTH1,PRKAR2B,ALDH1A2,HEBP1,PLAAT3,CITED4,TMOD1
ToppCell Atlas	d4a25d59d88325d3b20f4287e9b1160c82961a96	PND07-28-samps-Endothelial-Postnatal_endothelial|PND07-28-samps / Age Group, Lineage, Cell class and subclass	Mouse_Lung_DevAtlas	0.001883	1	0.003582	0.03918	9	189	PDE3A,SEMA6D,HPGD,CNN3,COL4A2,MAP4K3,PLPP1,PDGFD,RNF144A
ToppCell Atlas	fa6b85676b2b61483ae27720d0715dbfcbcfbdf9	(1)_T_cells|World / Lung cell shreds - cell class (v4) and cell subclass (v4)	Tissue Stability Cell Atlas - Lung Cells	0.001883	1	0.003582	0.03918	9	189	MALAT1,PIK3IP1,PIK3R1,ARID5B,NELL2,ZFP36L2,EEF1A1,RESF1,RORA
ToppCell Atlas	a618a1ddf5097a010c6c2c7341f3a0bd46a29c02	droplet-Heart-HEART-1m-Neuronal|Heart / Tongue_Heart_Limb_Muscle_Aorta_Diaphragm - method, tissue, subtissue, age, lineage, cell ontology and free annotation	Mouse Aging Atlas- Tabula Muris Senis	0.001883	1	0.003582	0.03918	9	189	KCNH8,MATN2,MBP,FABP7,SFRP1,SLC35F1,PDLIM4,NCAM1,ALDH1A2
ToppCell Atlas	637f26503e4bd7b4e5642ec1a722ffabcda4fac7	3'-Airway_Nasal-Immune_Lymphocytic-Lymphocytic_T/NK|3' / 5'-vs-3', Tissue groups, Lineages, Lineage subclass, Cell_type2, Cell_subtype2_L4.5	The Integrated Human Lung Cell Atlas	0.001883	1	0.003582	0.03918	9	189	MALAT1,PIK3R1,ID2,ITGA1,NELL2,ITM2C,CCND2,RESF1,RORA
ToppCell Atlas	1be5067c1e45af7d09c1fd6955952cb9e031a3a0	facs-Heart-RA-18m-Endothelial-coronary_vascular_endothelial_cell|Heart / Tongue_Heart_Limb_Muscle_Aorta_Diaphragm - method, tissue, subtissue, age, lineage, cell ontology and free annotation	Mouse Aging Atlas- Tabula Muris Senis	0.001883	1	0.003582	0.03918	9	189	RIN3,PLCB4,COL4A2,APBB2,SORBS1,PDGFD,ITGA1,ITPKB,NAV3
ToppCell Atlas	37aee7a0acd5fd5dd62f22608d72ff8afe210e5c	Int-URO-Myeloid-pDC|Int-URO / Disease, Lineage and Cell Type	Sepsis Atlas	0.001883	1	0.003582	0.03918	9	189	TPM2,SERPINF1,AEBP1,PPM1K,APP,DAAM1,SLC8A1-AS1,ITM2C,PLAAT3
ToppCell Atlas	9da012fdfa9a8d488cab710a463a1d70e89f990c	PND07-Endothelial-Endothelial_blood-vessel-Macrovascular_EC-AEC-AEC_mature|PND07 / Age_group by Lineage, Lineage_subclass, Cell_type, subtypes-by-prolif	Mouse_Lung_DropSeq_E16-P28	0.001883	1	0.003582	0.03918	9	189	MAP1B,PPP1R15A,COL5A2,SFRP1,APBB2,PDGFD,RNF144A,DENND5B,WFDC1
ToppCell Atlas	9837dca502c9a7f42efb0bc74f3e88e7461e7dc8	10x5'-blood-Lymphocytic_B|blood / Manually curated celltypes from each tissue	Cross-tissue immune cell analysis reveals tissue-specific features in humans	0.001883	1	0.003582	0.03918	9	189	KCNH8,BACE2,HDAC9,SYPL1,TSBP1-AS1,DENND5B,CAMK1D,PKIG,PAWR
ToppCell Atlas	99a13b1b669b0cd36e3096632351d9ade25d1173	Anterior_Cingulate_gyrus_(CgG)-Neuronal-Inh_GABAergic-i_Gaba_3-GABA_PVALB_1-Inh_L2-4_PVALB_C8orf4|Anterior_Cingulate_gyrus_(CgG) / Sample groups (6 Anatomical region groups), with 5 level hierarchy of cell types	Human Adult Multiple Cortical Areas SMART-seq	0.001883	1	0.003582	0.03918	9	189	CPED1,TMEM132C,CDC42EP3,KCNC2,KCND2,KCNAB1,ANO4,GLIPR1,LGI2
ToppCell Atlas	f5dc500f77f04a110dd4a65cf4c03068a495dbdb	ASK452-Immune-T_cell|Immune / Donor, Lineage and Cell class of Lung cells from Dropseq	A Cellular Census of Human Lungs (Vieira Braga et al)	0.001883	1	0.003582	0.03918	9	189	PIK3IP1,PIK3R1,ARID5B,PPFIA2,SYTL2,PDCD4,TBC1D4,LDHB,RESF1
ToppCell Atlas	984b5f21e84dd8273d8437ac2a5a9de4e9484b9a	5'-Adult-SmallIntestine-Hematopoietic-Myeloid-Monocytes|Adult / Celltypes from developing, pediatric, Crohn's, & adult GI tract	Cells of the human intestinal tract mapped across space and time	0.001883	1	0.003582	0.03918	9	189	NRG1,CEBPB,FLNA,CTSB,PSAP,ZEB2,AP1S2,COTL1,THBS1
ToppCell Atlas	2424e4dc9e8c7f5b3b31272405c6c1d4c8af6d9e	3'-Airway_Nasal-Immune_Lymphocytic|3' / 5'-vs-3', Tissue groups, Lineages, Lineage subclass, Cell_type2, Cell_subtype2_L4.5	The Integrated Human Lung Cell Atlas	0.001883	1	0.003582	0.03918	9	189	MALAT1,PIK3R1,ID2,ITGA1,NELL2,ITM2C,CCND2,RESF1,RORA
ToppCell Atlas	bc8949bd4f425ed36e2c05e653c94cb1593c5bee	3'-Adult-Distal_Rectal-Endothelial-blood_vessel_EC|Adult / Celltypes from developing, pediatric, Crohn's, & adult GI tract	Cells of the human intestinal tract mapped across space and time	0.001883	1	0.003582	0.03918	9	189	MGP,FGFR1,ABI3BP,CDC42EP3,SLC8A1,PLPP1,CYP1B1,ITPR1,RUNX1T1
ToppCell Atlas	43d8264b763ef6c82368c1d67d63ff0a25861c45	droplet-Kidney-KIDNEY-30m-Lymphocytic|Kidney / Skin_Bladder_Kidney_Mammary_Gland - method, tissue, subtissue, age, lineage, cell ontology and free annotation	Mouse Aging Atlas- Tabula Muris Senis	0.001883	1	0.003582	0.03918	9	189	PIM1,CNN2,DOCK10,GLIPR2,JUNB,ZFP36L2,GLIPR1,RGS2,CCND2
ToppCell Atlas	e60b74758c8290919b326904ad841962256b72ec	Substantia_nigra-Endothelial-MURAL-M1(Rgs5Acta2)-M1_2|Substantia_nigra / BrainAtlas - Mouse McCarroll V32	Mouse Adult Brain Overview (690k cells, 9 regions, 565 cell clusters)	0.001904	1	0.003621	0.0396	7	120	FAP,REXO2,PLA2R1,SOD3,ASPN,ROR1,ABCC9
ToppCell Atlas	d08edc09de8497714af55a6ca08a447cd71095e7	Severe-B_naive-13|World / disease group and sub_cluster of B and Plasma cells(res = 0.5)	COVID-19 B cell and Plasma cell Atlas in PBMC and BAL	0.001904	1	0.003621	0.0396	7	120	PPP1R15A,SELENOP,ZFP36,ZFP36L2,PLCB1,MSRB3,EGR1
ToppCell Atlas	3e1ae5a5422729d484a90d72f779833fe3473fa8	Substantia_nigra-Endothelial-MURAL-M1(Rgs5Acta2)-M1_2-MURAL_Mural.Rgs5Acta2.Kcnj8_(Mural.Rgs5Acta2.Kcnj8)-|Substantia_nigra / BrainAtlas - Mouse McCarroll V32	Mouse Adult Brain Overview (690k cells, 9 regions, 565 cell clusters)	0.001904	1	0.003621	0.0396	7	120	FAP,REXO2,PLA2R1,SOD3,ASPN,ROR1,ABCC9
ToppCell Atlas	24d5e86931a857bb87684392172bf04294a1a46a	Substantia_nigra-Endothelial-MURAL-M1(Rgs5Acta2)-M1_2-MURAL_Mural.Rgs5Acta2.Kcnj8_(Mural.Rgs5Acta2.Kcnj8)|Substantia_nigra / BrainAtlas - Mouse McCarroll V32	Mouse Adult Brain Overview (690k cells, 9 regions, 565 cell clusters)	0.001904	1	0.003621	0.0396	7	120	FAP,REXO2,PLA2R1,SOD3,ASPN,ROR1,ABCC9
ToppCell Atlas	e7abf4af18d63c9384d25365a827e85a9adee964	Posterior_cortex-Macroglia-POLYDENDROCYTE-P3-Tnr|Posterior_cortex / BrainAtlas - Mouse McCarroll V32	Mouse Adult Brain Overview (690k cells, 9 regions, 565 cell clusters)	0.001918	1	0.003647	0.03988	6	89	ADAMTS19,KCNH8,MMP2,CHODL,PMEL,DPY19L2
ToppCell Atlas	9e7041ab9409028007fefe53db6d1048eafae93b	Posterior_cortex-Macroglia-POLYDENDROCYTE-P3|Posterior_cortex / BrainAtlas - Mouse McCarroll V32	Mouse Adult Brain Overview (690k cells, 9 regions, 565 cell clusters)	0.001918	1	0.003647	0.03988	6	89	ADAMTS19,KCNH8,MMP2,CHODL,PMEL,DPY19L2
ToppCell Atlas	436e1229ee28517c11dfe0a5d1cdad3477419e00	Posterior_cortex-Macroglia-POLYDENDROCYTE-P3-Tnr-Polydendrocyte.Tnr.Cspg5_(Cspg5)-|Posterior_cortex / BrainAtlas - Mouse McCarroll V32	Mouse Adult Brain Overview (690k cells, 9 regions, 565 cell clusters)	0.001918	1	0.003647	0.03988	6	89	ADAMTS19,KCNH8,MMP2,CHODL,PMEL,DPY19L2
ToppCell Atlas	4e5f4c0404968422703c248488e6b2ee8737dc00	Posterior_cortex-Macroglia-POLYDENDROCYTE-P3-Tnr-Polydendrocyte.Tnr.Cspg5_(Cspg5)|Posterior_cortex / BrainAtlas - Mouse McCarroll V32	Mouse Adult Brain Overview (690k cells, 9 regions, 565 cell clusters)	0.001918	1	0.003647	0.03988	6	89	ADAMTS19,KCNH8,MMP2,CHODL,PMEL,DPY19L2
ToppCell Atlas	561d4d0481e47cf0dc86b09fba2b8f2b128377c9	Smart-seq2-lymph_node_(Smart-seq2)-lymphocytic-T_lymphocytic-naive_thymus-derived_CD4-positive,_alpha-beta_T_cell|lymph_node_(Smart-seq2) / Per Platform+tissue_group, by lineage_subgroup, cell_group, cell_type	Immune and Hematologic Cells from 24 tissues of the Tabula Sapiens: a multiple organ single cell transcriptomic atlas of humans.	0.001934	1	0.003675	0.0402	8	154	ACTB,PIK3IP1,FOS,MT-ATP8,MT-ND4L,NELL2,LDHB,SERINC5
ToppCell Atlas	ba55a63cfa5e0fb9dfec794f80078a2f0d03d0ad	368C-Lymphocytic-CD8+_Cytotoxic_T-cell-CD8+_Cytotoxic_T_cell_6|Lymphocytic / Donor, Lineage, Cell class and subclass (all cells)	Tissue Stability Cell Atlas - Lung Cells	0.001934	1	0.003675	0.0402	8	154	HRH1,DIP2C,NCAM1,ITGAV,TRAF3IP2-AS1,DPY19L2,SBF2,L3MBTL4
ToppCell Atlas	e65e4636646164610f33f7bbac0d879a3ea55986	E15.5-Mesenchymal-developing_mesenchymal_cell-mesenchymal_immature_unknown_1|E15.5 / developmental_time, Lineage, Cell group, Cell type, Cell type_cellcyc-phase	LungMAP — Genomic, epigenomic and biophysical cues controlling the emergence of the gas exchange niche in the mouse lung	0.001934	1	0.003675	0.0402	8	154	NRG1,ESR1,FGF7,SLC8A1,SETBP1,DGKB,GYG1,PBX1
ToppCell Atlas	71d33b5dbfab5820e3daddb01806a69116ba8008	343B-Myeloid-Dendritic-cDC1|Myeloid / Donor, Lineage, Cell class and subclass (all cells)	Tissue Stability Cell Atlas - Lung Cells	0.001934	1	0.003675	0.0402	8	154	THSD4,ENPP1,CNN2,SCMH1,MYLK,NELL2,C1orf21,PAWR
ToppCell Atlas	c6ecc46b99a783373729f7fae0b23216148ffb78	Smart-seq2-lymph_node_(Smart-seq2)-myeloid-myeloid_monocytic-classical_monocyte|lymph_node_(Smart-seq2) / Per Platform+tissue_group, by lineage_subgroup, cell_group, cell_type	Immune and Hematologic Cells from 24 tissues of the Tabula Sapiens: a multiple organ single cell transcriptomic atlas of humans.	0.001934	1	0.003675	0.0402	8	154	CEBPB,ANTXR1,PLOD2,SEMA3C,APOC1,MSR1,PTMS,THBS1
ToppCell Atlas	2d98bb7a784fc3215e0d4a1670d662e5df4716c3	droplet-Pancreas-PANCREAS-30m-Epithelial-pancreatic_PP_cell|Pancreas / Large_Intestine_Pancreas_Liver - method, tissue, subtissue, age, lineage, cell ontology and free annotation	Mouse Aging Atlas- Tabula Muris Senis	0.001934	1	0.003675	0.0402	8	154	TPM2,MSANTD3,SPON2,SNX9,ARHGAP6,KCNIP4,SYTL2,BMERB1
ToppCell Atlas	a2adaa4a6cd8708cd579b8efbeb4ff2131c5482e	primary_visual_cortex-Neuronal-GABAergic_neuron-Sst-Sst_Crhr2_Efemp1|primary_visual_cortex / Per Region, Lineage, Cell class, Cell type, Cell subtype	Shared and distinct transcriptomic cell types across neocortical areas	0.001934	1	0.003675	0.0402	8	154	KLHL13,ST8SIA1,ARHGAP6,GPRC5B,NPAS3,PI15,LGALS1,LSAMP
ToppCell Atlas	0dec222101530f1727184dbb7c03969d3884f111	droplet-Pancreas-PANCREAS-30m-Epithelial-pancreatic_PP_cell|Pancreas / Large_Intestine_Pancreas_Liver - method, tissue, subtissue, age, lineage, cell ontology and free annotation	Mouse Aging Atlas- Tabula Muris Senis	0.001934	1	0.003675	0.0402	8	154	TPM2,MSANTD3,SPON2,SNX9,ARHGAP6,KCNIP4,SYTL2,BMERB1
ToppCell Atlas	aec893cf3e1cf90e18a9117183fc7a1f397425a9	MS-CD8-memory_CD4|MS / Condition, Cell_class and T cell subcluster	COVID-19 Cerebrospinal Fluid-derived (CSF) Leukecytes	0.001934	1	0.003675	0.0402	8	154	ITGA11,BAG2,KANK2,EPN2,PDE7B,SYTL2,DLEU2,SYPL1
ToppCell Atlas	5dca8654964c41580fa3b094579fe7cb296d406f	3'_v3-blood-Lymphocytic_T_CD8|blood / Manually curated celltypes from each tissue	Cross-tissue immune cell analysis reveals tissue-specific features in humans	0.001952	1	0.0037	0.04046	9	190	PIP4K2A,MT-ATP8,MT-ND4L,MT-ND5,MT-ND6,NELL2,C1orf21,TPRG1,RESF1
ToppCell Atlas	4225bfa10a6fb909a3ba8ac26f3541c390b46737	3'_v3-lymph-node_spleen-Lymphocytic_T_CD4/8-lo|lymph-node_spleen / Manually curated celltypes from each tissue	Cross-tissue immune cell analysis reveals tissue-specific features in humans	0.001952	1	0.0037	0.04046	9	190	CENPW,CD99,PIK3R1,PIP4K2A,ID2,PDGFD,MT-ND5,PRKACB,CBLB
ToppCell Atlas	a273fc119baebc11020009c923beafeebb6428c9	droplet-Spleen-nan-24m-Hematologic-megakaryocyte-erythroid_progenitor_cell|Spleen / Spleen_Marrow_Thymus - method, tissue, subtissue, age, lineage, cell ontology and free annotation	Mouse Aging Atlas- Tabula Muris Senis	0.001952	1	0.0037	0.04046	9	190	SFRP4,BAG2,PRKAR2B,SNCA,MYH10,PTGER3,HEBP1,CITED4,TMOD1
ToppCell Atlas	6ea9fa08bd97bedcb21d3654467e7f8dd74c8fd0	3'-Airway_Nasal-Epithelial-Epithelial_transtional-secretory-nasal_mucosa_goblet_cell-Goblet_(nasal)-Goblet_(nasal)_L.0.2.0.2|3' / 5'-vs-3', Tissue groups, Lineages, Lineage subclass, Cell_type2, Cell_subtype2_L4.5	The Integrated Human Lung Cell Atlas	0.001952	1	0.0037	0.04046	9	190	GOLM1,MDK,ADCY2,TJP2,GK5,PRKAR2B,ATP1B1,SYTL2,PGM2L1
ToppCell Atlas	8ceb327dc995f4b83b05d5d6630e1294f0cb49bd	3'-Parenchyma_lung-Epithelial-Alveolar_epithelium-type_I_pneumocyte-AT1-AT1_L.0.5.1.1|3' / 5'-vs-3', Tissue groups, Lineages, Lineage subclass, Cell_type2, Cell_subtype2_L4.5	The Integrated Human Lung Cell Atlas	0.001952	1	0.0037	0.04046	9	190	NRG1,CFL2,MYL9,TES,DSTN,ROR1,ANGPTL4,ERRFI1,PHLDB2
ToppCell Atlas	992539c380576bf810c00a5f926cf1ee7d57dcf5	droplet-Spleen-nan-24m-Lymphocytic-plasma_cell|Spleen / Spleen_Marrow_Thymus - method, tissue, subtissue, age, lineage, cell ontology and free annotation	Mouse Aging Atlas- Tabula Muris Senis	0.001952	1	0.0037	0.04046	9	190	ENPP1,CPED1,TPST1,RHOB,REXO2,PRLR,SSR3,ALDH1A2,ITM2C
ToppCell Atlas	35b254564d01c839c63f9af159a46d368852cf15	Control-Other-RBC|Control / Disease, Lineage and Cell Type	Sepsis Atlas	0.001952	1	0.0037	0.04046	9	190	TPM2,SERPINF1,TM9SF2,AEBP1,SFT2D2,PPM1K,APP,ITM2C,PLAAT3
ToppCell Atlas	ac2eb1e51459d187095152e0cd41ae54c1025c6f	343B-Endothelial_cells-Endothelial-A_(Artery)-|343B / Donor, Lineage, Cell class and subclass (all cells)	Tissue Stability Cell Atlas - Lung Cells	0.001952	1	0.0037	0.04046	9	190	MATN2,PLAT,COL15A1,HTR2B,LMCD1,SNCA,AHNAK2,RUNX1T1,RSPO3
ToppCell Atlas	251d50a77e5118a9ad19ea01a7c7c862230ed63c	10x5'v1-week_17-19-Lymphocytic_NK-T_NK-CD56_bright_NK|week_17-19 / cell types per 3 fetal stages;per 3',per 5'	Blood and immune development in human fetal bone marrow	0.001952	1	0.0037	0.04046	9	190	MMP23B,PDGFD,SYTL2,NCAM1,C1orf21,CCND2,TGFBR3,GYG1,RORA
ToppCell Atlas	3fc9e18c7441c0ae8cda65753cc42d0520f4e116	renal_cortex_nuclei-Adult_normal_reference-Epithelial-Intermediate_tubule_epithelial_cell|Adult_normal_reference / Celltypes from Cells and Nuclei per compartment and clinical group	Integrated Single-nucleus and Single-cell RNA-seq of the Adult Human Kidney	0.001952	1	0.0037	0.04046	9	190	PDE1A,KLHL13,HRH1,KCNIP4,SYTL2,ALDH1A2,PLCB1,CPEB2,IMMP2L
ToppCell Atlas	5a82709eeb68df4563bb42b97636d110126d2f97	5'-GW_trimst-1.5-SmallIntestine-Neuronal-neuron_precursor-Neuroblast|GW_trimst-1.5 / Celltypes from developing, pediatric, Crohn's, & adult GI tract	Cells of the human intestinal tract mapped across space and time	0.001952	1	0.0037	0.04046	9	190	HNRNPA1,HAND2,SLC35F1,GAPDH,NELL2,SYT1,AP1S2,DLG2,HAND2-AS1
ToppCell Atlas	70b14b649ae893513e6d61b7288d6f6df97f09d9	3'-Airway_Nasal-Epithelial-Epithelial_transtional-secretory-SMG_serous_secreting_cell-SMG_serous_(nasal)-SMG_serous_(nasal)_L.0.6.0.2|3' / 5'-vs-3', Tissue groups, Lineages, Lineage subclass, Cell_type2, Cell_subtype2_L4.5	The Integrated Human Lung Cell Atlas	0.001952	1	0.0037	0.04046	9	190	AGFG2,NENF,HTRA1,NDUFA4,ITM2C,NME4,LINC01198,PEBP1,EMX2
ToppCell Atlas	e3ca3c9fb9e27670a5dd128dd6564ff98a57159e	COVID-19-kidney-NK|kidney / Disease (COVID-19 only), tissue and cell type	COVID-19 Autopsy Atlas (Lung, Liver, Kidney, Heart)	0.001952	1	0.0037	0.04046	9	190	SPON2,PIP4K2A,DOCK10,CHST11,INPP4A,NCAM1,ZEB2,C1orf21,LINC00299
ToppCell Atlas	d649f7e17c4227787465dfc02037f791ff85378b	ASK428-Immune-NK_cell|Immune / Donor, Lineage and Cell class of Lung cells from Dropseq	A Cellular Census of Human Lungs (Vieira Braga et al)	0.001952	1	0.0037	0.04046	9	190	SPON2,FBXO32,ID2,MT-ND4L,MT-ND5,NCAM1,C1orf21,PCSK7,RORA
ToppCell Atlas	f623f0bdece6002b68ac2207e99408b24a2b1194	10x3'2.3-week_12-13-Lymphocytic_B-B_lineage-pro_B_progenitor|week_12-13 / cell types per 3 fetal stages;per 3',per 5'	Blood and immune development in human fetal bone marrow	0.001952	1	0.0037	0.04046	9	190	CD99,MYL6B,ARID5B,AKAP12,PRKACB,ST13,SLC8A1-AS1,MLLT11,SERINC5
ToppCell Atlas	d87b9e9ca863270a9c7f61674271a6440c97d1f4	PND03-Endothelial-Endothelial_blood-vessel-Macrovascular_EC-AEC|PND03 / Age_group by Lineage, Lineage_subclass, Cell_type, subtypes-by-prolif	Mouse_Lung_DropSeq_E16-P28	0.001952	1	0.0037	0.04046	9	190	RABGAP1,MEIS2,PLAT,COL5A2,ABI3BP,PDGFD,HTRA1,RNF144A,DST
ToppCell Atlas	f41d7ab7d7fbcd73fddb6c3533c6a3e642e3d07f	MS-pDC|MS / Condition, Cell_class and T cell subcluster	COVID-19 Cerebrospinal Fluid-derived (CSF) Leukecytes	0.001952	1	0.0037	0.04046	9	190	TPM2,SERPINF1,PLCB4,SFT2D2,MMP23B,APP,DACH1,SLC8A1-AS1,ITM2C
ToppCell Atlas	cb4cf8ae2156c20b7978ae2e55aa605b4e90f455	metastatic_Lymph_Node-T/NK_cells-Exhausted_CD8+_T|metastatic_Lymph_Node / Location, Cell class and cell subclass	Human Metastatic Lung Adenocarcinoma (Nayoung Kim et al)	0.001952	1	0.0037	0.04046	9	190	CD99,ID2,ITGA1,PTMS,ITM2C,COTL1,CCND2,PLAAT3,GYG1
ToppCell Atlas	468525c05e38158a3b8a445882b2d63dfb1d2c63	3'_v3-Lung-Myeloid_Dendritic-DC2|Lung / Manually curated celltypes from each tissue	Cross-tissue immune cell analysis reveals tissue-specific features in humans	0.001952	1	0.0037	0.04046	9	190	MYL9,KCNK6,CNN2,SPECC1,SNCA,HDAC9,TUBA1A,KCNMB1,COTL1
ToppCell Atlas	f9c2a13c7f6460e3b348581be855b7281c8f70b5	IPF-Myeloid-ncMonocyte|World / Disease state, Lineage and Cell class	Resident Cell Populations in IPF and COPD	0.001952	1	0.0037	0.04046	9	190	RIN3,FKBP5,SLC8A1,ASAH1,ZEB2,AP1S2,VMP1,RGS2,COTL1
ToppCell Atlas	0db545a4cba7534bad2693e0d565cde7dbc7a586	PBMC_fresh-frozen-Severe-critical_progression_d03-09-Lymphocytic-Lymphocytic_B-B_cell-B_c03-CD27-AIM2|Severe-critical_progression_d03-09 / Compartment, severity and other cell annotations on 10x 3' data (130k)	Large Scale COVID-19 Single Cell Data (Ren et al.)	0.001952	1	0.0037	0.04046	9	190	SINHCAF,BASP1,BACE2,SETBP1,BCL2,LRCH1,RFTN1,SYPL1,PAWR
ToppCell Atlas	ec1bd4929dc82bec2c983a31ece4e3aa82f3a2ab	PND10-Epithelial-Epithelial_Alveolar-Epithelial_Alveolar|PND10 / Age_group by Lineage, Lineage_subclass, Cell_type, subtypes-by-prolif	Mouse_Lung_DropSeq_E16-P28	0.001952	1	0.0037	0.04046	9	190	MALAT1,ID2,APOC1,APP,ATP1B1,NEAT1,ALDH1A2,NUPR1,ERRFI1
ToppCell Atlas	6010f16378f2d9cde37c7e7db6a7d9666edaddcc	343B-Endothelial_cells-Endothelial-A_(Artery)|343B / Donor, Lineage, Cell class and subclass (all cells)	Tissue Stability Cell Atlas - Lung Cells	0.001952	1	0.0037	0.04046	9	190	MATN2,PLAT,COL15A1,HTR2B,LMCD1,SNCA,AHNAK2,RUNX1T1,RSPO3
ToppCell Atlas	aece860b5609ad5a8fc920d685f0d0ec71bf9018	COPD-Myeloid-ncMonocyte|World / Disease state, Lineage and Cell class	Resident Cell Populations in IPF and COPD	0.001952	1	0.0037	0.04046	9	190	RIN3,SNX9,FKBP5,VCL,ZEB2,PLCB1,VMP1,RGS2,COTL1
ToppCell Atlas	67fa7472ec534179087963177351552cc3c335eb	10x3'2.3-week_14-16-Lymphocytic_NK-T_NK|week_14-16 / cell types per 3 fetal stages;per 3',per 5'	Blood and immune development in human fetal bone marrow	0.001952	1	0.0037	0.04046	9	190	MATN2,PIK3IP1,CAP2,ID2,KCNIP4,GBP2,LINC00299,TGFBR3,RORA
ToppCell Atlas	812e11314c76c0179fbe5a9bea29b41ce5cbc93d	COVID-19-Endothelial_cells-Endothelial_cells_(general)|COVID-19 / group, cell type (main and fine annotations)	COVID-19 Lung Autopsy Data (SCP1219)	0.001952	1	0.0037	0.04046	9	190	MEIS2,PLCB4,COL4A2,SORBS1,DACH1,ITGA1,FBXL7,PLCB1,TTC28
ToppCell Atlas	3be5497909b48bf05c623586880f225bb101b430	Control-Other|Control / Disease, Lineage and Cell Type	Sepsis Atlas	0.001952	1	0.0037	0.04046	9	190	TPM2,SERPINF1,TM9SF2,AEBP1,SFT2D2,PPM1K,APP,ITM2C,PLAAT3
ToppCell Atlas	094efcde2b037ae509298abb8b2b1d52f9c86a45	10x3'2.3-week_14-16-Lymphocytic_NK|week_14-16 / cell types per 3 fetal stages;per 3',per 5'	Blood and immune development in human fetal bone marrow	0.001952	1	0.0037	0.04046	9	190	MATN2,PIK3IP1,CAP2,ID2,KCNIP4,GBP2,LINC00299,TGFBR3,RORA
ToppCell Atlas	60bb6aaea9691d07295f61c14d1650f5041a0f9c	PBMC_fresh-frozen-Severe-critical_progression_d12-22_with-steroid-Lymphocytic-Lymphocytic_B-B_cell-B_c01-TCL1A|Severe-critical_progression_d12-22_with-steroid / Compartment, severity and other cell annotations on 10x 3' data (130k)	Large Scale COVID-19 Single Cell Data (Ren et al.)	0.001952	1	0.0037	0.04046	9	190	CDKN1A,KCNH8,BASP1,BACE2,CLIC4,ITPR1,LDLRAD4,PKIG,PAWR
ToppCell Atlas	cb62ece5929896dfba30a4f563c6ba5a5712b71e	PBMC-Severe-Myeloid-Neutrophil|Severe / Location, Disease Group, Cell group, Cell class and sub_cluster (2021.03.01)	Integration of Multiple Sampling Location of COVID-19 Patients	0.001952	1	0.0037	0.04046	9	190	ACTN1,BASP1,FOS,MAPK14,NEAT1,LIN7A,NIBAN1,RGS2,EGR1
ToppCell Atlas	6b391b8a3ffcbdec3acaf242bc52fc3fc9da77c8	(2)_5-FU-(1)_VE-Cad+_vascular_cells|World / Stress and Cell class	Mouse Bone Marrow Niche (Tikhonova et al)	0.001952	1	0.0037	0.04046	9	190	TPM4,HSPB1,SELENOP,ID2,AKAP12,PLPP1,MAP4K5,PWWP3B,FILIP1L
ToppCell Atlas	06bfb62b94b0faf467ef93d5bc5d08924c770098	10x_3'_v2v3-Non-neoplastic-Endothelial-Endothelial_mature-Endo_arterial-C|10x_3'_v2v3 / Platform, Oncotype, Lineage, Cell_class, celltype (level4), mutation group	Harmonized single-cell landscape, intercellular crosstalk and tumor architecture of glioblastoma	0.001952	1	0.0037	0.04046	9	190	COL4A2,ADAMTS1,ITGA8,ITGA1,NME2,GPR143,ADAMTS5,MSRB3,LGI2
ToppCell Atlas	116314a27064d3005d950c9a9163b79ea438707b	3'-Pediatric_IBD-SmallIntestine-Hematopoietic-T_cells-gdT|Pediatric_IBD / Celltypes from developing, pediatric, Crohn's, & adult GI tract	Cells of the human intestinal tract mapped across space and time	0.001952	1	0.0037	0.04046	9	190	RIN3,CD99,PIK3R1,PIP4K2A,ID2,ITGA1,NELL2,ZFP36L2,EEF1A1
ToppCell Atlas	19c645884950fd261218c42be60f00a2437164a3	facs-Spleen-nan-18m-Lymphocytic-B_cell|Spleen / Spleen_Marrow_Thymus - method, tissue, subtissue, age, lineage, cell ontology and free annotation	Mouse Aging Atlas- Tabula Muris Senis	0.001952	1	0.0037	0.04046	9	190	SNX9,CNN3,ZFP36,FTH1,ATF3,ZFP36L1,DENND5B,RARRES2,PKIG
ToppCell Atlas	eae5bcdb8a35f3fba4d25854c1a43f83f80832a2	PND01-Endothelial-Endothelial_blood-vessel-Macrovascular_EC-AEC-AEC_mature|PND01 / Age_group by Lineage, Lineage_subclass, Cell_type, subtypes-by-prolif	Mouse_Lung_DropSeq_E16-P28	0.001952	1	0.0037	0.04046	9	190	TUBB2A,MEIS2,S100A13,HPGD,PLAT,COL5A2,PLPP1,CTSD,RNF144A
ToppCell Atlas	f56ec302d556ace4f7609017a35c311cf43aa8a5	MS-pDC-|MS / Condition, Cell_class and T cell subcluster	COVID-19 Cerebrospinal Fluid-derived (CSF) Leukecytes	0.001952	1	0.0037	0.04046	9	190	TPM2,SERPINF1,PLCB4,SFT2D2,MMP23B,APP,DACH1,SLC8A1-AS1,ITM2C
ToppCell Atlas	88c42779ce2f817d28e672d83f3f1158581edf73	myeloid-pDC|World / Lineage and Cell class	Human Bone Marrow Atlas	0.001952	1	0.0037	0.04046	9	190	TPM2,SERPINF1,SFT2D2,PPM1K,APP,CTSB,PTMS,ITM2C,LDLRAD4
ToppCell Atlas	a2574f0876ebae3a1d2a39a79cc6cadac8ee1688	10x5'-Lung-Myeloid_Monocytic-Classical_monocytes|Lung / Manually curated celltypes from each tissue	Cross-tissue immune cell analysis reveals tissue-specific features in humans	0.001952	1	0.0037	0.04046	9	190	NRG1,CEBPB,BASP1,NEAT1,CYP1B1,GAPDH,AP1S2,RGS2,COTL1
ToppCell Atlas	e67803bf55a3f8e47a69ff1829c9100f870d7527	Severe-Lymphoid-NK-Treg|Severe / Condition, Lineage, Cell class and cell subclass	Bronchoalveolar Lavage (BAL) Atlas of COVID-19 Patients (Liao et al.)	0.001952	1	0.0037	0.04046	9	190	CTPS1,MSC-AS1,NBL1,BICD1,ARHGEF9,AMIGO2,CCND2,TGFBR3,FADS1
ToppCell Atlas	3346bfd0474828b3729cffa9f4cc57b04dd30443	PND01-Endothelial-Endothelial_blood-vessel-Macrovascular_EC-AEC|PND01 / Age_group by Lineage, Lineage_subclass, Cell_type, subtypes-by-prolif	Mouse_Lung_DropSeq_E16-P28	0.001952	1	0.0037	0.04046	9	190	TUBB2A,MEIS2,S100A13,HPGD,PLAT,COL5A2,PLPP1,CTSD,RNF144A
ToppCell Atlas	4b9bac17eb7ceadada932f2d4a20a5f176088d53	PBMC_fresh-frozen-Severe-critical_progression_d12-22_with-steroid-Myeloid-Monocytic-Classical_Monocyte-Mono_c2-CD14-HLA-DPB1|Severe-critical_progression_d12-22_with-steroid / Compartment, severity and other cell annotations on 10x 3' data (130k)	Large Scale COVID-19 Single Cell Data (Ren et al.)	0.001952	1	0.0037	0.04046	9	190	NRG1,CORO1C,SNX10,CLIC4,SLC8A1,ZFHX3,CYP1B1,IER3,TIMP2
ToppCell Atlas	dc20d323cee2741e39fba597263d6418ae0eadaf	PND10-Epithelial-Epithelial_Alveolar|PND10 / Age_group by Lineage, Lineage_subclass, Cell_type, subtypes-by-prolif	Mouse_Lung_DropSeq_E16-P28	0.001952	1	0.0037	0.04046	9	190	MALAT1,ID2,APOC1,APP,ATP1B1,NEAT1,ALDH1A2,NUPR1,ERRFI1
ToppCell Atlas	9fbd92cd6d4683b2490504d29c43cf42020433d4	COVID-19-Endothelial_cells|COVID-19 / group, cell type (main and fine annotations)	COVID-19 Lung Autopsy Data (SCP1219)	0.001952	1	0.0037	0.04046	9	190	MEIS2,PLCB4,COL4A2,SORBS1,DACH1,FBXL7,PLCB1,TTC28,KALRN
ToppCell Atlas	5624f711b34132081f93fa70702316962e3e3c64	3'_v3-blood-Lymphocytic_T_CD8-Tem/emra_CD8|blood / Manually curated celltypes from each tissue	Cross-tissue immune cell analysis reveals tissue-specific features in humans	0.001952	1	0.0037	0.04046	9	190	CD99,PIP4K2A,MT-ND4L,MT-ND5,MT-ND6,PTMS,C1orf21,TPRG1,TGFBR3
ToppCell Atlas	2ae870f822488799cd0ad85e7f72af64e33a867f	frontal_cortex-Neuronal-GABAergic_neuron-Sst-Sst_Rxfp1_Prdm8|frontal_cortex / Per Region, Lineage, Cell class, Cell type, Cell subtype	Shared and distinct transcriptomic cell types across neocortical areas	0.001996	1	0.003783	0.04137	7	121	KLHL13,NECAB2,ARHGAP6,REXO2,ANTXR2,KCNC2,PARD3B
ToppCell Atlas	df115d3b214902ce7a24cd5e93ed1fecbea25cb6	PBMC-Control-Lymphocyte-T/NK-CD4+_T-Treg-|Control / Location, Disease Group, Cell group, Cell class and sub_cluster (2021.03.01)	Integration of Multiple Sampling Location of COVID-19 Patients	0.001996	1	0.003783	0.04137	7	121	MALAT1,ALDOA,ATP5MG,BEX3,ATP5MC3,ADAM12,LDHB
ToppCell Atlas	4ec70ad316942d9ade7bbdbf0e117e7c52b59d90	356C-Lymphocytic-CD8+_Cytotoxic_T-cell-CD8+_Cytotoxic_T_cell_0|356C / Donor, Lineage, Cell class and subclass (all cells)	Tissue Stability Cell Atlas - Lung Cells	0.001996	1	0.003783	0.04137	7	121	MALAT1,HOXA10,FBXO32,KIZ,NCAM1,FTX,SBF2
ToppCell Atlas	babcb9e548f04ace8157d506d27c5941c692c491	renal_medulla_nuclei-Hypertensive_with+without-CKD-Endothelial-blood_vessel_endothelial_cell_of_kidney-arteriolar_vasa-recta_endothelial-Ascending_Vasa_Recta_Endothelial_Cell_prolif|Hypertensive_with+without-CKD / Celltypes from Cells and Nuclei per compartment and clinical group	Integrated Single-nucleus and Single-cell RNA-seq of the Adult Human Kidney	0.002013	1	0.003814	0.04171	8	155	MEIS2,PLAT,COL3A1,ZNF521,SNCAIP,ADGRB3,C1orf21,ZFPM2
ToppCell Atlas	1020da8a2c30384d962fa204a030299fdfcbbf98	tumor_Lymph_Node_/_Brain-T/NK_cells-Naive_CD8+_T|T/NK_cells / Location, Cell class and cell subclass	Human Metastatic Lung Adenocarcinoma (Nayoung Kim et al)	0.002013	1	0.003814	0.04171	8	155	MALAT1,DSCAML1,MT-ATP8,DCN,NELL2,TRAF3IP2-AS1,TPRG1,HSD17B14
ToppCell Atlas	5d600e159738231d0607ea1a1ebd8510fc241b36	droplet-Liver-Npc-21m-Myeloid-Kupffer_cell|Liver / Large_Intestine_Pancreas_Liver - method, tissue, subtissue, age, lineage, cell ontology and free annotation	Mouse Aging Atlas- Tabula Muris Senis	0.002013	1	0.003814	0.04171	8	155	ACTN1,SLC40A1,RANBP3L,PDE7B,DCX,SMPDL3A,WDR1,RGS2
ToppCell Atlas	441fcb6d05364fc6f4973f0b973f1a80b573ce1f	facs-Pancreas-Exocrine-3m-Epithelial-nan|Pancreas / Large_Intestine_Pancreas_Liver - method, tissue, subtissue, age, lineage, cell ontology and free annotation	Mouse Aging Atlas- Tabula Muris Senis	0.002013	1	0.003814	0.04171	8	155	TRPM3,ST8SIA1,ENAH,ITPKB,KCNMB1,TMOD1,PWWP3B,RASSF8
ToppCell Atlas	5d157478669b609e1f0f0a75afd0112571fc2c46	renal_cortex_nuclei-Renal_AKI_(acute_kidney_injury)-Endothelial-blood_vessel_endothelial_cell_of_kidney-capillary-immature_endothelial_cell-Glomerular_Capillary_Endothelial_Cell_prolif|Renal_AKI_(acute_kidney_injury) / Celltypes from Cells and Nuclei per compartment and clinical group	Integrated Single-nucleus and Single-cell RNA-seq of the Adult Human Kidney	0.002013	1	0.003814	0.04171	8	155	MEIS2,PIP4K2A,PLAT,ITGA8,IGFBP5,PLPP1,PDGFD,TMOD1
ToppCell Atlas	498e52e2364ff44d3c0c707ba22468217031f5bd	5'-GW_trimst-2-SmallIntestine-Epithelial-neuro-epithelial-EC_cells_(NPW+)|GW_trimst-2 / Celltypes from developing, pediatric, Crohn's, & adult GI tract	Cells of the human intestinal tract mapped across space and time	0.002013	1	0.003814	0.04171	8	155	DSCAML1,TRPM3,STXBP5L,SLC7A2,PCSK1N,AMIGO2,CACNB2,LSAMP
ToppCell Atlas	72a19a9ecfd13f6769c4b447d3ce01a855ec6ec7	facs-Brain_Non-Myeloid-Hippocampus-24m|Brain_Non-Myeloid / Brain_Non-Myeloid_Brain_Myeloid - method, tissue, subtissue, age, lineage, cell ontology and free annotation	Mouse Aging Atlas- Tabula Muris Senis	0.002013	1	0.003814	0.04171	8	155	HNRNPA1,BASP1,UCHL1,PGM2L1,ZFP36L2,SYT1,CPA6,CAMK1D
ToppCell Atlas	cd2ccb4632713b4def3a1064599b78207e2e44c0	Healthy_Control-Myeloid-Macrophages-FCN1_high|Healthy_Control / Condition, Lineage, Cell class and cell subclass	Bronchoalveolar Lavage (BAL) Atlas of COVID-19 Patients (Liao et al.)	0.002013	1	0.003814	0.04171	8	155	MCC,ZFP36,SETBP1,NEXN,LRRC39,CYP1B1,ADAMTS5,EGR1
ToppCell Atlas	a16e3a72badafa78a3efc4f4ab62396f0ce99d1e	390C-Lymphocytic-NK_cells-NK_cell_B0|Lymphocytic / Donor, Lineage, Cell class and subclass (all cells)	Tissue Stability Cell Atlas - Lung Cells	0.002013	1	0.003814	0.04171	8	155	RABGAP1,MEIS2,KLHL13,HABP4,CNTLN,HSPB8,ACSS3,PRKN
ToppCell Atlas	3b8def9e8f66511736ea37f259511f7c8b7743af	primary_visual_cortex-Neuronal-GABAergic_neuron-Vip-Vip_Rspo4_Rxfp1_Chat|primary_visual_cortex / Per Region, Lineage, Cell class, Cell type, Cell subtype	Shared and distinct transcriptomic cell types across neocortical areas	0.002013	1	0.003814	0.04171	8	155	AEBP1,SH3BGRL,DOCK10,HTRA1,FXYD6,NPAS3,AP1S2,ANO4
ToppCell Atlas	cd709bbcd320373468ea7f058ee5fda8a067b5d0	3'-Airway_Nasal-Epithelial-Epithelial_transtional-secretory-nasal_mucosa_goblet_cell-Goblet_(nasal)-Goblet_(nasal)_L.0.2.0.0|3' / 5'-vs-3', Tissue groups, Lineages, Lineage subclass, Cell_type2, Cell_subtype2_L4.5	The Integrated Human Lung Cell Atlas	0.002022	1	0.003824	0.04183	9	191	GOLM1,MDK,S100A13,TJP2,BACE2,GK5,PRKAR2B,ATP1B1,SYTL2
ToppCell Atlas	2da876d26f37a00dbdf1ee79d724306e8b20f304	Calu_3-infected-SARSCoV2|infected / Cell line, Condition and Strain	SARS-CoV-2 Infected Human Cell Lines	0.002022	1	0.003824	0.04183	9	191	MALAT1,PPP1R15A,PPM1K,ATF3,NEAT1,CYP1B1,GBP2,JUN,RBBP6
ToppCell Atlas	528c3dea44238233dc1aa8d6ba5c3a191d18d985	B_cell_maturation-Memory_B_cell|World / Lineage and Cell class	Human Bone Marrow Atlas	0.002022	1	0.003824	0.04183	9	191	LYPLAL1,ACP5,ARID5B,BACE2,SETBP1,SYPL1,COTL1,PKIG,EEF2
ToppCell Atlas	27a532a35d9e8822014f581fd56c4ca62e39f8fe	343B-Endothelial_cells-Endothelial-B_(Artery)|343B / Donor, Lineage, Cell class and subclass (all cells)	Tissue Stability Cell Atlas - Lung Cells	0.002022	1	0.003824	0.04183	9	191	MATN2,MEIS2,MGP,HRH1,ABI3BP,PLPP1,FBLIM1,TTC28,RUNX1T1
ToppCell Atlas	f0c649bb32732c9dd38a0af8ce94d2a4d16de39a	facs-Heart-RV-3m-Endothelial-endocardial_cell|Heart / Tongue_Heart_Limb_Muscle_Aorta_Diaphragm - method, tissue, subtissue, age, lineage, cell ontology and free annotation	Mouse Aging Atlas- Tabula Muris Senis	0.002022	1	0.003824	0.04183	9	191	THSD4,PGM5,BACE2,ID2,SNCAIP,IGFBP5,AMIGO2,MSRB3,CDH11
ToppCell Atlas	b842647caf05d39f602de83c647d5c224715d19f	facs-Bladder-nan-18m-Epithelial-nan|Bladder / Skin_Bladder_Kidney_Mammary_Gland - method, tissue, subtissue, age, lineage, cell ontology and free annotation	Mouse Aging Atlas- Tabula Muris Senis	0.002022	1	0.003824	0.04183	9	191	PLIN2,GPNMB,BACE2,HSPB1,PSAP,BSG,TBC1D1,VMP1,LDHB
ToppCell Atlas	03b5c5e0941c3402ab3f48cbf3da2a027d110421	Control-Lymphoid-T_Cytotoxic|Control / Disease state, Lineage and Cell class	Resident Cell Populations in IPF and COPD	0.002022	1	0.003824	0.04183	9	191	PIK3IP1,SPON2,PIP4K2A,TRERF1,SYTL2,ZFP36L2,NIBAN1,CBLB,TGFBR3
ToppCell Atlas	473f904fe244d919ce561139591a2be12cc9fa6b	Control-Myeloid-pDC|Control / Disease, Lineage and Cell Type	Sepsis Atlas	0.002022	1	0.003824	0.04183	9	191	TPM2,SERPINF1,TM9SF2,PPM1K,APP,DHRS7,PTMS,ITM2C,PLAAT3
ToppCell Atlas	25343b11d42128ad16659e5519cd1673266cc505	COVID-19-Lymphoid-pDC|COVID-19 / Condition, Lineage and Cell class	Bronchoalveolar Lavage (BAL) Atlas of Severe COVID-19 Patients (Grant et al.)	0.002022	1	0.003824	0.04183	9	191	TPM2,SERPINF1,AEBP1,SPON2,MMP23B,DACH1,BTG2,ITM2C,DENND5B
ToppCell Atlas	1dfcff08e01e6a695953334342bcfde04ba005ad	343B-Endothelial_cells-Endothelial-B_(Artery)-|343B / Donor, Lineage, Cell class and subclass (all cells)	Tissue Stability Cell Atlas - Lung Cells	0.002022	1	0.003824	0.04183	9	191	MATN2,MEIS2,MGP,HRH1,ABI3BP,PLPP1,FBLIM1,TTC28,RUNX1T1
ToppCell Atlas	25dd538d6a361bd3367c8a1c0dfc9e7003061af3	T_cells-Central_memory_CD4+_T_cells|T_cells / Immune cells in Kidney/Urine in Lupus Nephritis	Rheumatoid Arthritis and Lupus Nephritis Atlas	0.002022	1	0.003824	0.04183	9	191	ACTN1,PIK3IP1,CNN2,SLC40A1,PRKCA,NELL2,LDHB,EEF2,SERINC5
ToppCell Atlas	e14b22e882ac92acf8c8b6ee997ef8e799c7a8d5	3'-Airway_Nasal-Epithelial-Epithelial_transtional-secretory-nasal_mucosa_goblet_cell-Goblet_(nasal)|3' / 5'-vs-3', Tissue groups, Lineages, Lineage subclass, Cell_type2, Cell_subtype2_L4.5	The Integrated Human Lung Cell Atlas	0.002022	1	0.003824	0.04183	9	191	GOLM1,MDK,S100A13,TJP2,BACE2,GK5,PRKAR2B,ATP1B1,SYTL2
ToppCell Atlas	f702dfe88a9b04091dae87df61b2b4f43525f86a	Endothelial-A-Myositis-ILD_01|World / lung cells shred on cell class, cell subclass, sample id	Pathobiology of Pulmonary Fibrosis (Reyfman et al., 2019)	0.002022	1	0.003824	0.04183	9	191	MGP,PLCB4,COL4A2,COL15A1,ADAMTS1,CALD1,BMERB1,RUNX1T1,TGFBR3
ToppCell Atlas	471205494b91be69926dc8159376132bcea0d9b5	droplet-Pancreas-PANCREAS-30m-Endothelial-nan|Pancreas / Large_Intestine_Pancreas_Liver - method, tissue, subtissue, age, lineage, cell ontology and free annotation	Mouse Aging Atlas- Tabula Muris Senis	0.002022	1	0.003824	0.04183	9	191	CDKN1A,HSPB1,PMP22,COL4A2,PLPP1,RNF144A,GBP2,IER3,THBS1
ToppCell Atlas	c3ca8077da8594fb493e47ac4dfbbd20bfc14b37	3'_v3-lymph-node_spleen-Lymphocytic_B-ABC_aged-B_memory|lymph-node_spleen / Manually curated celltypes from each tissue	Cross-tissue immune cell analysis reveals tissue-specific features in humans	0.002022	1	0.003824	0.04183	9	191	ACP5,BASP1,SETBP1,BOC,HDAC9,SYT1,TSBP1-AS1,DENND5B,PKIG
ToppCell Atlas	23776c7302cead3881b39127398f3b3e0d27885e	Children_(3_yrs)-Epithelial-club_cell|Children_(3_yrs) / Lineage, Cell type, age group and donor	Human Lung Cells in 3 Age Groups (Wang et al.)	0.002022	1	0.003824	0.04183	9	191	NBEA,GRAMD2B,SMOC2,RAD51B,NIBAN1,RBPMS,EGR1,PAWR,PWWP3B
ToppCell Atlas	44a797b39254cbfa5c2bad8155436adfd3019bb0	3'_v3-blood-Myeloid_Monocytic-Nonclassical_monocytes|blood / Manually curated celltypes from each tissue	Cross-tissue immune cell analysis reveals tissue-specific features in humans	0.002022	1	0.003824	0.04183	9	191	RIN3,MSR1,ASAH1,FTH1,PSAP,BCAT1,TAGLN,COTL1,TIMP2
ToppCell Atlas	382686d62f7b8576c44bb9726a4e10dc26fd348e	Mild/Remission-B_activate-7|World / disease group and sub_cluster of B and Plasma cells(res = 0.5)	COVID-19 B cell and Plasma cell Atlas in PBMC and BAL	0.002022	1	0.003824	0.04183	9	191	MALAT1,FOS,PPM1K,ZFP36,NEXN,JUN,JUNB,ZFP36L1,PNRC1
ToppCell Atlas	14851529025cfc2b665f71ebad04150ec543da7a	3'-Airway_Nasal-Epithelial-Epithelial_transtional-secretory-nasal_mucosa_goblet_cell|3' / 5'-vs-3', Tissue groups, Lineages, Lineage subclass, Cell_type2, Cell_subtype2_L4.5	The Integrated Human Lung Cell Atlas	0.002022	1	0.003824	0.04183	9	191	GOLM1,MDK,S100A13,TJP2,BACE2,GK5,PRKAR2B,ATP1B1,SYTL2
ToppCell Atlas	02f24202f9fdd46c648265a5b3b6f9066aa009fc	facs-Tongue-nan-18m-Epithelial-suprabasal|Tongue / Tongue_Heart_Limb_Muscle_Aorta_Diaphragm - method, tissue, subtissue, age, lineage, cell ontology and free annotation	Mouse Aging Atlas- Tabula Muris Senis	0.002022	1	0.003824	0.04183	9	191	HSPB1,VAT1,BAG2,CUX1,PDCD4,TUBA1A,DLG2,CITED4,PLXDC2
ToppCell Atlas	4a853cd2434b0f5b18e1f853c37515845046c88b	COVID-19_Convalescent-Lymphoid_B-B_memory|COVID-19_Convalescent / Disease group, lineage and cell class	Integration of 5 COVID-19 PBMC Datasets	0.002022	1	0.003824	0.04183	9	191	LYPLAL1,ACP5,BASP1,BACE2,DAAM1,SYPL1,DENND5B,PKIG,PAWR
ToppCell Atlas	e518c598719119e60c76016c586b1520c258bbcb	facs-Heart-RV-3m-Endothelial-endothelial_cell_of_endocardium|Heart / Tongue_Heart_Limb_Muscle_Aorta_Diaphragm - method, tissue, subtissue, age, lineage, cell ontology and free annotation	Mouse Aging Atlas- Tabula Muris Senis	0.002022	1	0.003824	0.04183	9	191	THSD4,PGM5,BACE2,ID2,SNCAIP,IGFBP5,AMIGO2,MSRB3,CDH11
ToppCell Atlas	468b5149d1533f03521844d3cce8633d44eb6ed4	renal_papilla_nuclei-Hypertensive_with+without-CKD-Immune|Hypertensive_with+without-CKD / Celltypes from Cells and Nuclei per compartment and clinical group	Integrated Single-nucleus and Single-cell RNA-seq of the Adult Human Kidney	0.002022	1	0.003824	0.04183	9	191	RIN3,PIP4K2A,DOCK10,CHST11,MSR1,IRS2,BCAT1,ZEB2,RFTN1
ToppCell Atlas	267e1192aaec468c1a59eb24848b37e0e18cbc44	IPF-Epithelial-Goblet|Epithelial / Disease state, Lineage and Cell class	Resident Cell Populations in IPF and COPD	0.002022	1	0.003824	0.04183	9	191	TPM4,SERPINF1,MDK,MAP3K5,FHL2,LMCD1,PDLIM5,NIBAN1,SH3PXD2B
ToppCell Atlas	24ebc8d4a9fc3782510162e04fe586f7cb371eed	droplet-Marrow-BM_(NON-STC)-30m-Hematologic-erythroblast|Marrow / Spleen_Marrow_Thymus - method, tissue, subtissue, age, lineage, cell ontology and free annotation	Mouse Aging Atlas- Tabula Muris Senis	0.002022	1	0.003824	0.04183	9	191	ACP5,CLIC4,FTH1,DAAM1,SNCA,HEBP1,PLAAT3,CITED4,TMOD1
ToppCell Atlas	f764cc21fef87ebad765011098f647ae1bdf6158	E17.5-Mesenchymal-developing_mesenchymal_cell-mesenchymal_proliferating_cell|E17.5 / developmental_time, Lineage, Cell group, Cell type, Cell type_cellcyc-phase	LungMAP — Genomic, epigenomic and biophysical cues controlling the emergence of the gas exchange niche in the mouse lung	0.002022	1	0.003824	0.04183	9	191	TPM2,CENPW,ACTA2,FBLN1,BASP1,COL3A1,PDE5A,NCAM1,CDH11
ToppCell Atlas	ebb165096de301ba663703d1662d9413ea317867	Mild/Remission-B_naive-11|World / disease group and sub_cluster of B and Plasma cells(res = 0.5)	COVID-19 B cell and Plasma cell Atlas in PBMC and BAL	0.002022	1	0.003824	0.04183	9	191	MALAT1,FOS,FTH1,NACA,JUN,JUNB,TUBA1A,PNRC1,PKIG
ToppCell Atlas	c4a2a8a7b864df282546e6ac53fcb2269cbb3345	10x_3'_v3-tissue-resident_(10x_3'_v3)-lymphocytic-T_lymphocytic-mature_NK_T_cell|tissue-resident_(10x_3'_v3) / Per Platform+tissue_group, by lineage_subgroup, cell_group, cell_type	Immune and Hematologic Cells from 24 tissues of the Tabula Sapiens: a multiple organ single cell transcriptomic atlas of humans.	0.002022	1	0.003824	0.04183	9	191	PIK3R1,PDGFD,NCAM1,ITGA1,PDCD4,ZFP36L2,ITM2C,CBLB,RORA
ToppCell Atlas	840f93af13b5c4dd0eb4132c76f017f97a107e28	Fetal_brain-organoid_Tanaka_cellReport-GW10-Neuronal-Neuron|GW10 / Sample Type, Dataset, Time_group, and Cell type.	Integration of Four Brain Organoid Datasets and One Fetal Brain Dataset	0.00203	1	0.003838	0.04198	6	90	ACTB,MALAT1,EYA2,TUBA1A,MLLT11,CASC15
ToppCell Atlas	d4152c45dfbb979ddf8380b4896db753a79cad9e	Globus_pallidus-Macroglia-OLIGODENDROCYTE-O2|Globus_pallidus / BrainAtlas - Mouse McCarroll V32	Mouse Adult Brain Overview (690k cells, 9 regions, 565 cell clusters)	0.002091	1	0.003951	0.04321	7	122	MBP,PIP4K2A,CRYAB,FTH1,RAD51B,C10orf90,TSPAN10
ToppCell Atlas	2cb8bb63c69aed4d4504b9d97219b8707666f950	Endothelial-Endothelial-F|Endothelial / shred on cell class and cell subclass (v4)	mouse_P3_lung_dropseq (2716 cells)	0.002091	1	0.003951	0.04321	7	122	PIK3IP1,COL4A2,GBP2,ITGA1,IER3,GLUL,ITM2C
ToppCell Atlas	2aa9cfadab70312882ae679e3788fc7ab996c0f3	COVID-19_Mild-Neu_3|World / 5 Neutrophil clusters in COVID-19 patients	COVID-19 PBMC Neutrophil Atlas	0.002091	1	0.003951	0.04321	7	122	S100A13,FGF7,ADAMTS1,ARMC9,MSR1,GALNT17,HSD17B14
ToppCell Atlas	40f983623c990203df4ba997e296231489d51012	Globus_pallidus-Macroglia-OLIGODENDROCYTE-O2-Trf|Globus_pallidus / BrainAtlas - Mouse McCarroll V32	Mouse Adult Brain Overview (690k cells, 9 regions, 565 cell clusters)	0.002091	1	0.003951	0.04321	7	122	MBP,PIP4K2A,CRYAB,FTH1,RAD51B,C10orf90,TSPAN10
ToppCell Atlas	be5e246b2350398b985767b2fbede17a8dd8cc44	P03-Epithelial-alveolar_epithelial_cell-type_I_pneumocyte|P03 / developmental_time, Lineage, Cell group, Cell type, Cell type_cellcyc-phase	LungMAP — Genomic, epigenomic and biophysical cues controlling the emergence of the gas exchange niche in the mouse lung	0.002095	1	0.003951	0.04321	9	192	EYA2,CRYAB,ATP1B1,NEAT1,TES,BSG,DSTN,WFDC1,TMOD1
ToppCell Atlas	1bfd022d5b87cf8a5d5069f559339a553a52a0a2	Control-Multiplet-Multiplet|World / Disease state, Lineage and Cell class	Resident Cell Populations in IPF and COPD	0.002095	1	0.003951	0.04321	9	192	CNN3,SORBS1,SLC7A2,CCN1,PRKG1,SOD3,C1orf21,DLG2,RBPMS
ToppCell Atlas	02b11233b4da2d85b96498b3c6e22e3a31b3d049	NS-critical-d_16-33-Epithelial-Secretory-diff|d_16-33 / Location, Severity, dps_group, Lineage and Cell class of Upper airway (combined)	Upper Airway and Bronchi Atlas of COVID-19 Patients	0.002095	1	0.003951	0.04321	9	192	GOLM1,MDK,S100A13,HPGD,HSPB1,LIMA1,PRKAR2B,ATP1B1,SYTL2
ToppCell Atlas	ef06f96b934dd05b40025f8215b6d919d3a17045	(11)_FOXN4+-(0)_Reference|(11)_FOXN4+ / shred by cell type by condition	Human Bronchial Epithelial Cells (HBEC)	0.002095	1	0.003951	0.04321	9	192	PIK3R1,SPON2,NENF,ARF5,NCAM1,PTMS,PCSK1N,CACNB2,PKIG
ToppCell Atlas	df09056f0e562f53b6fb30b674d2d83e9eb857d0	droplet-Fat-Gat-18m-Endothelial-Cd36+|Fat / Fat_BAT_GAT_MAT_SCAT - method, tissue, subtissue, age, lineage, cell ontology and free annotation	Mouse Aging Atlas- Tabula Muris Senis	0.002095	1	0.003951	0.04321	9	192	CDKN1A,CNN3,HSPB1,LMCD1,APBB2,SORBS1,CDC42EP3,PLPP1,ANGPTL4
ToppCell Atlas	45929c757d873fe314cc36d27abd265414635490	droplet-Lung-nan-18m-Endothelial-vein_endothelial_cell|Lung / Lung_Trachea - method, tissue, subtissue, age, lineage, cell ontology and free annotation	Mouse Aging Atlas- Tabula Muris Senis	0.002095	1	0.003951	0.04321	9	192	HPGD,BACE2,CNN3,ADAMTS1,APBB2,PLPP1,ITGA1,DST,AMIGO2
ToppCell Atlas	6ace9a34ed264583042156ed61c2cb3504a331d2	10x3'2.3-week_12-13-Hematopoietic-erythroid|week_12-13 / cell types per 3 fetal stages;per 3',per 5'	Blood and immune development in human fetal bone marrow	0.002095	1	0.003951	0.04321	9	192	PIM1,ITSN1,ST8SIA1,REXO2,SNCA,MYH10,BSG,HEBP1,TMOD1
ToppCell Atlas	121cb8c61002f20e1d287b8a7e67a30bb163e74a	ASK428-Immune-T_cell|ASK428 / Donor, Lineage and Cell class of Lung cells from Dropseq	A Cellular Census of Human Lungs (Vieira Braga et al)	0.002095	1	0.003951	0.04321	9	192	CD99,ID2,MT-ND4L,MT-ND5,SYTL2,BCL2,NELL2,ZFP36L2,RESF1
ToppCell Atlas	a94f47a664a3c9d1b0250269674453309ab4bf95	droplet-Spleen-SPLEEN-1m-Hematologic-megakaryocyte-erythroid_progenitor_cell|Spleen / Spleen_Marrow_Thymus - method, tissue, subtissue, age, lineage, cell ontology and free annotation	Mouse Aging Atlas- Tabula Muris Senis	0.002095	1	0.003951	0.04321	9	192	CENPW,PRELID2,BAG2,PLPP1,MYH10,HEBP1,NME4,MSRB3,CITED4
ToppCell Atlas	e9fb8c57d8094f70fb492909b2bec40aa5f2e5b8	IPF-Myeloid-ncMonocyte|IPF / Disease state, Lineage and Cell class	Resident Cell Populations in IPF and COPD	0.002095	1	0.003951	0.04321	9	192	RIN3,SNX9,FKBP5,SLC8A1,ASAH1,ZEB2,VMP1,RGS2,COTL1
ToppCell Atlas	44cb225392c8d07150955ecf203fbdf6021c9790	droplet-Tongue-TONGUE-1m-Epithelial-suprabasal_interpapillary|Tongue / Tongue_Heart_Limb_Muscle_Aorta_Diaphragm - method, tissue, subtissue, age, lineage, cell ontology and free annotation	Mouse Aging Atlas- Tabula Muris Senis	0.002095	1	0.003951	0.04321	9	192	CEBPB,PLIN2,BACE2,VAT1,BAG2,HOOK3,SYNM,NUPR1,GYG1
ToppCell Atlas	36b6ea21b0b1342f2dcac4dcaf359b6c772203f7	Healthy_Control-Lymphoid-T-CD8_T|Healthy_Control / Condition, Lineage, Cell class and cell subclass	Bronchoalveolar Lavage (BAL) Atlas of COVID-19 Patients (Liao et al.)	0.002095	1	0.003951	0.04321	9	192	MALAT1,ST8SIA1,SYTL2,NBL1,ITGA1,ITM2C,CCND2,RESF1,RORA
ToppCell Atlas	4c35e5c28a40b439044797ba1f06cb7c36b2a8de	Entopeduncular-Neuronal|Entopeduncular / BrainAtlas - Mouse McCarroll V32	Mouse Adult Brain Overview (690k cells, 9 regions, 565 cell clusters)	0.002095	1	0.003951	0.04321	9	192	MAP1B,TENM2,PGR,AAK1,MICU3,KCNIP4,PGM2L1,KCNC2,SYT1
ToppCell Atlas	af453a179f3fdd4ae870f1d98a485e8c9fd726ac	PBMC_fresh-frozen-Mild-Moderate_progression_d02_child-Myeloid-Monocytic-Nonclassical_Monocyte-Mono_c5-CD16|Mild-Moderate_progression_d02_child / Compartment, severity and other cell annotations on 10x 3' data (130k)	Large Scale COVID-19 Single Cell Data (Ren et al.)	0.002095	1	0.003951	0.04321	9	192	CDKN1A,CEBPB,ENPP1,MSR1,CSTB,HDAC9,ASPN,PLXDC2,GYG1
ToppCell Atlas	2360824910cd471c8286ca369ba144d90d984602	PND07-Endothelial-Endothelial_blood-vessel-Microvascular_EC-CAP2-CAP2_mature|PND07 / Age_group by Lineage, Lineage_subclass, Cell_type, subtypes-by-prolif	Mouse_Lung_DropSeq_E16-P28	0.002095	1	0.003951	0.04321	9	192	HPGD,PMP22,COL4A2,SELENOP,APP,METTL24,PLPP1,GEM,JUN
ToppCell Atlas	9b91e0b162e6f3ce86dd15cc33c2e745d069581f	IPF-Epithelial-Basal|World / Disease state, Lineage and Cell class	Resident Cell Populations in IPF and COPD	0.002095	1	0.003951	0.04321	9	192	MCC,EYA2,MID1,BACE2,FHL2,ENAH,FRMD6,PAWR,PCDH7
ToppCell Atlas	5795ad6605565ce194341d08c65aae4b526dac84	3'-Parenchyma_lung-Epithelial-Alveolar_epithelium-type_II_pneumocyte-AT2-AT2_L.0.1.0.2|3' / 5'-vs-3', Tissue groups, Lineages, Lineage subclass, Cell_type2, Cell_subtype2_L4.5	The Integrated Human Lung Cell Atlas	0.002095	1	0.003951	0.04321	9	192	MLPH,SELENOP,ARMC9,BEX3,SOD3,DSTN,NUPR1,PLAAT3,FADS1
ToppCell Atlas	4f82913e9ae8ab6dd3e8885a0a7f4dca92e318e1	ILEUM-inflamed-(2)_Memory_B_cells|inflamed / shred on tissue, inflammation_status, cell class(v3), cell subclass (v2)	Human Ileal Immune cells from Crohn's Disease	0.002095	1	0.003951	0.04321	9	192	ACP5,ACTB,BASP1,SLC25A6,SYPL1,COTL1,EEF1A1,PKIG,EEF2
ToppCell Atlas	133b3ad251d72ff31e45e1dc6217945516ac63de	droplet-Fat-Gat-18m-Endothelial-endothelial_cell|Fat / Fat_BAT_GAT_MAT_SCAT - method, tissue, subtissue, age, lineage, cell ontology and free annotation	Mouse Aging Atlas- Tabula Muris Senis	0.002095	1	0.003951	0.04321	9	192	CDKN1A,CNN3,HSPB1,LMCD1,APBB2,SORBS1,CDC42EP3,PLPP1,ANGPTL4
ToppCell Atlas	4be5c2c946337cd3e710137726358adca563f146	Monocytes-Inflammatory_CD16+_macrophages|World / Immune cells in Kidney/Urine in Lupus Nephritis	Rheumatoid Arthritis and Lupus Nephritis Atlas	0.002095	1	0.003951	0.04321	9	192	CEBPB,RHOB,SLC8A1,CUX1,PSAP,TAGLN,RGS2,COTL1,LGALS1
ToppCell Atlas	beb336d3479821bdab7e8e2c58812f155e44e9a2	droplet-Lung-nan-18m-Endothelial-Vein_endothelial_cell|Lung / Lung_Trachea - method, tissue, subtissue, age, lineage, cell ontology and free annotation	Mouse Aging Atlas- Tabula Muris Senis	0.002095	1	0.003951	0.04321	9	192	HPGD,BACE2,CNN3,ADAMTS1,APBB2,PLPP1,ITGA1,DST,AMIGO2
ToppCell Atlas	c312e39003c51503c9f648332fb5c6218f33f99b	droplet-Fat-Gat-18m-Endothelial|Fat / Fat_BAT_GAT_MAT_SCAT - method, tissue, subtissue, age, lineage, cell ontology and free annotation	Mouse Aging Atlas- Tabula Muris Senis	0.002095	1	0.003951	0.04321	9	192	CDKN1A,CNN3,HSPB1,LMCD1,APBB2,SORBS1,CDC42EP3,PLPP1,ANGPTL4
ToppCell Atlas	9b8191e66626919cad2c63349c8ef61e9792fcf5	droplet-Spleen-SPLEEN-1m-Lymphocytic-B_cell|Spleen / Spleen_Marrow_Thymus - method, tissue, subtissue, age, lineage, cell ontology and free annotation	Mouse Aging Atlas- Tabula Muris Senis	0.002095	1	0.003951	0.04321	9	192	PCP4,ACTB,PIK3IP1,CNN3,BTG2,ZFP36L2,EEF1A1,PKIG,EEF2
ToppCell Atlas	441cd1ec171f643b28e1f6f9c04def629cc7391b	COVID-19-kidney-Myeloid|kidney / Disease (COVID-19 only), tissue and cell type	COVID-19 Autopsy Atlas (Lung, Liver, Kidney, Heart)	0.002095	1	0.003951	0.04321	9	192	CEBPB,BASP1,PIM1,CHST11,ZEB2,ALDH1A2,ANTXR2,GLUL,NIBAN1
ToppCell Atlas	22f335e6e75a694cdccafe189b5ee7815ef28c03	5'-Adult-SmallIntestine-Hematopoietic-Myeloid-LYVE1+_Macrophage|Adult / Celltypes from developing, pediatric, Crohn's, & adult GI tract	Cells of the human intestinal tract mapped across space and time	0.002095	1	0.003951	0.04321	9	192	CEBPB,MSR1,SLC8A1,CTSB,PSAP,ZEB2,AP1S2,PDGFC,THBS1
ToppCell Atlas	285a9d332a1e07b94f222d4b518dd56928b9e075	PND03-Endothelial-Endothelial_blood-vessel-Macrovascular_EC-AEC-AEC_mature|PND03 / Age_group by Lineage, Lineage_subclass, Cell_type, subtypes-by-prolif	Mouse_Lung_DropSeq_E16-P28	0.002095	1	0.003951	0.04321	9	192	RABGAP1,MEIS2,PLAT,COL5A2,ABI3BP,PDGFD,HTRA1,RNF144A,DST
ToppCell Atlas	0f0fae7e1177609eff82fa4452042306297a7103	droplet-Tongue-Unstain|Tongue / Tongue_Heart_Limb_Muscle_Aorta_Diaphragm - method, tissue, subtissue, age, lineage, cell ontology and free annotation	Mouse Aging Atlas- Tabula Muris Senis	0.002095	1	0.003951	0.04321	9	192	PGAM1,HSPB1,COX4I1,GAPDH,NACA,NME2,EEF1A1,PEBP1,ANGPTL4
ToppCell Atlas	985fff79e645f0670eee8a0c8db08b5f7822e27a	3'-Broncho-tracheal-Immune_Lymphocytic|3' / 5'-vs-3', Tissue groups, Lineages, Lineage subclass, Cell_type2, Cell_subtype2_L4.5	The Integrated Human Lung Cell Atlas	0.002095	1	0.003951	0.04321	9	192	MALAT1,PIK3R1,AAK1,ITGA1,ZFP36L2,LDLRAD4,GLIPR1,RESF1,RORA
ToppCell Atlas	3404d5feaad15bb1b040e8c146b6e88f1cc43eb9	droplet-Lung-21m-Hematologic|21m / method, tissue, age, lineage, sublineage, cell ontologies, cell type and subtype	Mouse Aging Atlas- Tabula Muris Senis (Lung and Trachea)	0.002095	1	0.003951	0.04321	9	192	ACP5,CNN2,ZFP36L2,GLIPR1,NPM1,RGS2,COTL1,LGALS1,EEF1A1
ToppCell Atlas	c86cb4b2df5102af904c362f3cbd24fe4462ba6c	COVID-19_Mild-PLT_1|World / Disease Group and Platelet Clusters	COVID-19 PBMC Platelet Atlas	0.002095	1	0.003951	0.04321	9	192	CDKN1A,TUBB2A,CD99,UGP2,SNX9,SLC40A1,HABP4,GLUL,RBBP6
ToppCell Atlas	176b9c1dd2c91bca46e12fa5060bfe590dc18246	PBMC_fresh-frozen-Mild-Moderate_progression_d02_child-Myeloid-Monocytic-Nonclassical_Monocyte|Mild-Moderate_progression_d02_child / Compartment, severity and other cell annotations on 10x 3' data (130k)	Large Scale COVID-19 Single Cell Data (Ren et al.)	0.002095	1	0.003951	0.04321	9	192	CDKN1A,CEBPB,ENPP1,MSR1,CSTB,HDAC9,ASPN,PLXDC2,GYG1
ToppCell Atlas	24fb2f1e6f49ab5b71876e105c0ee7f59e7d64e8	3'-Airway_Nasal-Epithelial-Airway_epithelium-respiratory_basal_cell-Suprabasal-Suprabasal_L.0.0.2.1|3' / 5'-vs-3', Tissue groups, Lineages, Lineage subclass, Cell_type2, Cell_subtype2_L4.5	The Integrated Human Lung Cell Atlas	0.002095	1	0.003951	0.04321	9	192	TENM2,MYL6B,MIF,UQCRH,FHL2,COX6C,BEX3,BOC,TPRG1
ToppCell Atlas	efb962a5fd3b9bdfd8cf8d13c435e29c8271713e	Adult-Epithelial|Adult / Lineage, Cell type, age group and donor	Human Lung Cells in 3 Age Groups (Wang et al.)	0.002095	1	0.003951	0.04321	9	192	THSD4,MLPH,PRKG1,CNTN4,RBPMS,ROR1,PARD3B,PAWR,LARGE1
ToppCell Atlas	b198e42a962c4e24ea9faad867ca1255316a5d99	droplet-Tongue-Unstain-18m|Tongue / Tongue_Heart_Limb_Muscle_Aorta_Diaphragm - method, tissue, subtissue, age, lineage, cell ontology and free annotation	Mouse Aging Atlas- Tabula Muris Senis	0.002095	1	0.003951	0.04321	9	192	PGAM1,HSPB1,COX4I1,GAPDH,NACA,NME2,EEF1A1,PEBP1,ANGPTL4
ToppCell Atlas	81f93b4c853f176c91b5ddef34238e37047a0e69	PBMC_fresh-frozen-Mild-Moderate_progression_d02_child-Myeloid-Monocytic|Mild-Moderate_progression_d02_child / Compartment, severity and other cell annotations on 10x 3' data (130k)	Large Scale COVID-19 Single Cell Data (Ren et al.)	0.002095	1	0.003951	0.04321	9	192	CDKN1A,CEBPB,ENPP1,MSR1,CSTB,HDAC9,ASPN,PLXDC2,GYG1
ToppCell Atlas	3674c81aeee6f055cfa854d9429c1b7f5789d0fc	cellseq-Immune-Immune_Myeloid-Myeloid_Dendritic-cDC1|cellseq / Celltype signatures by Technology, Lineage, Lineage_subclass, Celltype_group, Cell_type2	Human Cell Ref v1.1	0.002095	1	0.003951	0.04321	9	192	RAMP1,ENPP1,BASP1,KCNK6,ID2,HDAC9,AP1S2,LDLRAD4,COTL1
ToppCell Atlas	6417468829517a0f6e04e7e44eec1622001d4c5c	droplet-Spleen-nan-18m-Lymphocytic-plasma_cell|Spleen / Spleen_Marrow_Thymus - method, tissue, subtissue, age, lineage, cell ontology and free annotation	Mouse Aging Atlas- Tabula Muris Senis	0.002095	1	0.003951	0.04321	9	192	ENPP1,CPED1,PIM1,TPST1,CPEB3,RHOB,REXO2,PRLR,SSR3
ToppCell Atlas	f53426b9b1a63529307751c490a5a6214e499317	3'_v3-Lung-Lymphocytic_T_CD8|Lung / Manually curated celltypes from each tissue	Cross-tissue immune cell analysis reveals tissue-specific features in humans	0.002095	1	0.003951	0.04321	9	192	MALAT1,PIK3IP1,PIK3R1,C1orf21,ZFP36L2,CBLB,TGFBR3,RESF1,RORA
ToppCell Atlas	f094ac378e635cf5820e8a8b7a0152073a51ceae	droplet-Lung-LUNG-1m-Endothelial-Capillary_Aerocyte_endothelial_cell|Lung / Lung_Trachea - method, tissue, subtissue, age, lineage, cell ontology and free annotation	Mouse Aging Atlas- Tabula Muris Senis	0.002095	1	0.003951	0.04321	9	192	MCC,MFAP2,HPGD,CNN3,HSPB1,PMP22,COL4A2,PLPP1,LHFPL6
ToppCell Atlas	e0aef6104be16b12304b8e30358f444c1660e92f	PBMC_fresh-frozen-Severe-critical_progression_d12-22_no-steroids-Myeloid-Macrophage-macrophage,_alveolar|Severe-critical_progression_d12-22_no-steroids / Compartment, severity and other cell annotations on 10x 3' data (130k)	Large Scale COVID-19 Single Cell Data (Ren et al.)	0.002096	1	0.003951	0.04321	8	156	ACP5,S100A13,ANKRD6,PALLD,FXYD6,IER3,PLAAT3,HSD17B14
ToppCell Atlas	96747447ba7dc2c10079cee44394b19ce60b2f41	10x5'v1-week_14-16-Hematopoietic-HSC/MPP_and_pro-LMPP|week_14-16 / cell types per 3 fetal stages;per 3',per 5'	Blood and immune development in human fetal bone marrow	0.002096	1	0.003951	0.04321	8	156	PDE1A,NREP,KLHL13,BEX3,DOCK3,NPM1,CPA6,LDHB
ToppCell Atlas	5b2781d38a83b4b0f8a53cf321ce5db3a07d0818	PBMC_fresh-frozen-Severe-critical_progression_d12-22_no-steroids-Myeloid-Macrophage|Severe-critical_progression_d12-22_no-steroids / Compartment, severity and other cell annotations on 10x 3' data (130k)	Large Scale COVID-19 Single Cell Data (Ren et al.)	0.002096	1	0.003951	0.04321	8	156	ACP5,S100A13,ANKRD6,PALLD,FXYD6,IER3,PLAAT3,HSD17B14
ToppCell Atlas	f894fac4e44a23718b20ad80c9677bf4f2118002	renal_cortex_nuclei-Hypertensive_with+without-CKD-Endothelial-blood_vessel_endothelial_cell_of_kidney-capillary-immature_endothelial_cell-Peritubular_Capilary_Endothelial_Cell__prolif|Hypertensive_with+without-CKD / Celltypes from Cells and Nuclei per compartment and clinical group	Integrated Single-nucleus and Single-cell RNA-seq of the Adult Human Kidney	0.002096	1	0.003951	0.04321	8	156	MEIS2,PLAT,ZNF521,IGFBP5,ADGRB3,NAV3,KALRN,PBX1
ToppCell Atlas	7e6805ebc7bc2f9c5965321d16922c155719970f	Brain_organoid-organoid_Kanton_Nature-Organoid-1M-IPC_like|Organoid-1M / Sample Type, Dataset, Time_group, and Cell type.	Integration of Four Brain Organoid Datasets and One Fetal Brain Dataset	0.002096	1	0.003951	0.04321	8	156	CORO1C,EYA2,MAML3,CHODL,SNCAIP,SETBP1,EMX2,PHLDB2
ToppCell Atlas	8353f98e7d393d4299ed1da8f66cfbc7176df1b5	PCW_13-14-Neuronal-Neuronal_SCP-neuro_proliferating_SCP1_(1)|PCW_13-14 / Celltypes from embryonic and fetal-stage human lung	A topographic atlas defines developmental origins of cell heterogeneity in the human embryonic lung	0.002096	1	0.003951	0.04321	8	156	KCNH8,TRPM3,KLHL13,COL15A1,PDLIM4,DPP6,LINC01198,HAND2-AS1
ToppCell Atlas	895927228c93cd090303984c5be6ebfb59ed6f3a	PND01-Mesenchymal-Mesenchymal_structural-Fibroblastic-AF1-AF1_prolif|PND01 / Age_group by Lineage, Lineage_subclass, Cell_type, subtypes-by-prolif	Mouse_Lung_DropSeq_E16-P28	0.002096	1	0.003951	0.04321	8	156	ADAMTS19,TRIP6,GPNMB,SPSB1,MRPS6,ADGRB3,MPDZ,UBR4
ToppCell Atlas	741de05295b2d012ac8576378f37709a97c8fb50	Brain_organoid-organoid_Kanton_Nature-Organoid-1M-IPC_like-IPs_and_early_cortical_neurons|Organoid-1M / Sample Type, Dataset, Time_group, and Cell type.	Integration of Four Brain Organoid Datasets and One Fetal Brain Dataset	0.002096	1	0.003951	0.04321	8	156	CORO1C,EYA2,MAML3,CHODL,SNCAIP,SETBP1,EMX2,PHLDB2
ToppCell Atlas	7569cab30caafcb273e8ef0b73c9e1bf87076984	PBMC_fresh-frozen-Severe-critical_progression_d12-22-Lymphocytic-Lymphocytic_T-mature_alpha-beta_T_cell-T_CD8_c01-LEF1|Severe-critical_progression_d12-22 / Compartment, severity and other cell annotations on 10x 3' data (130k)	Large Scale COVID-19 Single Cell Data (Ren et al.)	0.002096	1	0.003951	0.04321	8	156	MATN2,MALAT1,PIK3IP1,FBXO32,NELL2,ZFP36L2,PCSK1N,LINC01266
ToppCell Atlas	ff39712c7a2dc1b85c598d5105789aa291dea726	Children_(3_yrs)-Endothelial-endothelial_cell_of_bronchial_vessel-D139|Children_(3_yrs) / Lineage, Cell type, age group and donor	Human Lung Cells in 3 Age Groups (Wang et al.)	0.002096	1	0.003951	0.04321	8	156	FAP,ADRA1A,COL15A1,GPRC5B,DACH1,DCLK2,KALRN,RUNX1T1
ToppCell Atlas	28c4fb4d2c6c47696c3a6722998f9da5a8923323	facs-Brain_Myeloid-Cerebellum|Brain_Myeloid / Brain_Non-Myeloid_Brain_Myeloid - method, tissue, subtissue, age, lineage, cell ontology and free annotation	Mouse Aging Atlas- Tabula Muris Senis	0.002096	1	0.003951	0.04321	8	156	MALAT1,EYA2,APOE,FTH1,NEAT1,MYO5A,LGALS1,CCND2
ToppCell Atlas	45205ad1ef12aabf33059a7ff922a3bb86994c2f	PBMC_fresh-frozen-Severe-critical_progression_d12-22_with-steroid-Myeloid-Monocytic-Classical_Monocyte|Severe-critical_progression_d12-22_with-steroid / Compartment, severity and other cell annotations on 10x 3' data (130k)	Large Scale COVID-19 Single Cell Data (Ren et al.)	0.00217	1	0.004075	0.04457	9	193	NRG1,SNX10,CLIC4,SLC8A1,ZFHX3,CYP1B1,IER3,PLXDC2,TIMP2
ToppCell Atlas	5d42979d811ee13a07dee08a3743a90776017cb4	droplet-Pancreas-Endocrine-18m-Endothelial-endothelial_cell|Pancreas / Large_Intestine_Pancreas_Liver - method, tissue, subtissue, age, lineage, cell ontology and free annotation	Mouse Aging Atlas- Tabula Muris Senis	0.00217	1	0.004075	0.04457	9	193	PLAT,PMP22,COL4A2,COL15A1,ADAMTS1,LMCD1,PLPP1,ITGA1,THBS1
ToppCell Atlas	4fbf559771c367a6f5a03e0a5ef33366c118ddbf	normal-na-Lymphocytic_B-B_cell-female|normal / PBMC cell types (v2) per disease, treatment status, and sex	Single-cell RNA-seq reveals the cell-type-specific molecular and genetic associations to lupus	0.00217	1	0.004075	0.04457	9	193	MYL9,ARID5B,BACE2,PPM1K,SETBP1,SYPL1,DENND5B,PKIG,PAWR
ToppCell Atlas	9f4ffce4e1440b009b0b5947ebf52b12a644704d	E15.5-Endothelial-proliferative_endothelial_cell-proliferative_endothelial_cell|E15.5 / developmental_time, Lineage, Cell group, Cell type, Cell type_cellcyc-phase	LungMAP — Genomic, epigenomic and biophysical cues controlling the emergence of the gas exchange niche in the mouse lung	0.00217	1	0.004075	0.04457	9	193	LAPTM4B,MEIS2,VAT1,COL4A2,COL15A1,DACH1,PRDM8,HEBP1,KLHL4
ToppCell Atlas	97c0730aad9135ac681250b3871cc094a28f80a7	droplet-Pancreas-Endocrine-18m-Endothelial|Pancreas / Large_Intestine_Pancreas_Liver - method, tissue, subtissue, age, lineage, cell ontology and free annotation	Mouse Aging Atlas- Tabula Muris Senis	0.00217	1	0.004075	0.04457	9	193	PLAT,PMP22,COL4A2,COL15A1,ADAMTS1,LMCD1,PLPP1,ITGA1,THBS1
ToppCell Atlas	ff048e7fbab95d7914f3a636f6f014e7115d63d8	droplet-Lung-nan-21m-Endothelial-endothelial_cell_of_lung|Lung / Lung_Trachea - method, tissue, subtissue, age, lineage, cell ontology and free annotation	Mouse Aging Atlas- Tabula Muris Senis	0.00217	1	0.004075	0.04457	9	193	TUBB2A,MFAP2,HPGD,CNN3,SEMA3C,CLIC4,PLPP1,JUN,TGFB1I1
ToppCell Atlas	7cff1e859b296b1032eebcfc0f99a504f3bda2c9	droplet-Lung-nan-3m-Endothelial-Capillary_endothelial_cell|Lung / Lung_Trachea - method, tissue, subtissue, age, lineage, cell ontology and free annotation	Mouse Aging Atlas- Tabula Muris Senis	0.00217	1	0.004075	0.04457	9	193	TUBB2A,MFAP2,HPGD,SEMA3C,PLPP1,RNF144A,ITGA1,WFDC1,PHLDB2
ToppCell Atlas	2fd1cc050c775360cd53872fd405cf78288d7c4d	normal-na-Lymphocytic_B-B_cell|normal / PBMC cell types (v2) per disease, treatment status, and sex	Single-cell RNA-seq reveals the cell-type-specific molecular and genetic associations to lupus	0.00217	1	0.004075	0.04457	9	193	MYL9,ARID5B,BACE2,PPM1K,SETBP1,SYPL1,DENND5B,PKIG,PAWR
ToppCell Atlas	a94ebb3bca62970d5d17b0234893918ee6b7b808	(5)_Plasma_IgG|World / Spleen cell shreds - cell class (v1) and cell subclass (v1)	Tissue Stability Cell Atlas - Spleen Cells	0.00217	1	0.004075	0.04457	9	193	PDK1,REXO2,CPEB4,NEAT1,SSR3,BTG2,ITM2C,CALU,LGALS1
ToppCell Atlas	f8d6eff1e04926f85d265ec39fe66897fe29574d	background-NK_cells|background / Sample and Cell Type and Tumor Cluster (all cells)	Human Hepatoblastoma Atlas	0.00217	1	0.004075	0.04457	9	193	SPON2,PIP4K2A,DOCK10,CHST11,PDGFD,TRERF1,BNC2,NCAM1,LINC00299
ToppCell Atlas	4d08ebf555954d6a873a4b4c4d661dc5dd8a5bcb	MS-mDC1|MS / Condition, Cell_class and T cell subcluster	COVID-19 Cerebrospinal Fluid-derived (CSF) Leukecytes	0.00217	1	0.004075	0.04457	9	193	ENPP1,SERPINF1,BASP1,KCNK6,PLPP1,MYLK,PTGER3,C1orf21,MTUS2
ToppCell Atlas	2bdd09004fa433550958ec42ba4b06271a4aaf7c	Epithelial-club_cell|World / Lineage, Cell type, age group and donor	Human Lung Cells in 3 Age Groups (Wang et al.)	0.00217	1	0.004075	0.04457	9	193	GOLM1,NBEA,GRAMD2B,RAD51B,CNTN4,NIBAN1,RBPMS,PWWP3B,L3MBTL4
ToppCell Atlas	1beca3d3b34082b7d9112fbd094bee8019921ca0	PBMC_fresh-frozen-Severe-critical_progression_d12-22_with-steroid-Myeloid-Monocytic|Severe-critical_progression_d12-22_with-steroid / Compartment, severity and other cell annotations on 10x 3' data (130k)	Large Scale COVID-19 Single Cell Data (Ren et al.)	0.00217	1	0.004075	0.04457	9	193	NRG1,SNX10,CLIC4,SLC8A1,ZFHX3,CYP1B1,IER3,PLXDC2,TIMP2
ToppCell Atlas	56145861ef5e7655db9ad0d11b82f72dcadf285d	3'-Broncho-tracheal_SMG-Epithelial-Epithelial_transtional-secretory-SMG_tracheobronchial_serous_cell-SMG_serous_(bronchial)|3' / 5'-vs-3', Tissue groups, Lineages, Lineage subclass, Cell_type2, Cell_subtype2_L4.5	The Integrated Human Lung Cell Atlas	0.00217	1	0.004075	0.04457	9	193	NENF,SLC40A1,DHRS7,MSC-AS1,HTRA1,NDUFA4,NME4,NUPR1,CCNG1
ToppCell Atlas	ed44c3192e80134d58b72f1659cd66baf16cfd86	Smart-start-Cell-Wel_seq-Non-neoplastic-Myeloid-TAM-BDM-TAM-BDM_anti-infl-D|Smart-start-Cell-Wel_seq / Platform, Oncotype, Lineage, Cell_class, celltype (level4), mutation group	Harmonized single-cell landscape, intercellular crosstalk and tumor architecture of glioblastoma	0.00217	1	0.004075	0.04457	9	193	GABARAP,PLIN2,PIK3IP1,EIF3L,SLC25A6,SH3BGRL,ATF3,CTSD,RGS2
ToppCell Atlas	8f1d6024ef092923321e6efd441b8d476db70aed	PBMC-Control-Lymphocyte-B-B_cell-B_intermediate|Control / Location, Disease Group, Cell group, Cell class and sub_cluster (2021.03.01)	Integration of Multiple Sampling Location of COVID-19 Patients	0.00217	1	0.004075	0.04457	9	193	BASP1,BACE2,PPM1K,SETBP1,SYT1,ITM2C,DENND5B,PKIG,PAWR
ToppCell Atlas	3b3ffba483d114e9036a6fc64895fc37fc19d3e5	E15.5-Endothelial-capillary_endothelial_cell|E15.5 / developmental_time, Lineage, Cell group, Cell type, Cell type_cellcyc-phase	LungMAP — Genomic, epigenomic and biophysical cues controlling the emergence of the gas exchange niche in the mouse lung	0.00217	1	0.004075	0.04457	9	193	LAPTM4B,MEIS2,S100A13,VAT1,COL4A2,COL15A1,DACH1,HEBP1,KLHL4
ToppCell Atlas	bd08555f02db8bc903caacae57e80bb91e2556ce	renal_papilla_nuclei-Adult_normal_reference-Immune-Myeloid-Macrophage_Dendritic|Adult_normal_reference / Celltypes from Cells and Nuclei per compartment and clinical group	Integrated Single-nucleus and Single-cell RNA-seq of the Adult Human Kidney	0.00217	1	0.004075	0.04457	9	193	MSR1,SLC8A1,CTSB,HDAC9,BCAT1,ZEB2,KCNMA1,DTNA,PLXDC2
ToppCell Atlas	70a9aadda83a97e06e9bc2d1327ce60dd3c58767	IPF-Endothelial-VE_Arterial|World / Disease state, Lineage and Cell class	Resident Cell Populations in IPF and COPD	0.00217	1	0.004075	0.04457	9	193	MEIS2,MGP,PLCB4,ADAMTS1,LMCD1,PLPP1,FBXL7,CALD1,MSRB3
ToppCell Atlas	8084fa0ce61f1f4a728423b6b81df04eaa5af5b6	facs-Liver-Non-hepatocytes-3m|Liver / Large_Intestine_Pancreas_Liver - method, tissue, subtissue, age, lineage, cell ontology and free annotation	Mouse Aging Atlas- Tabula Muris Senis	0.00217	1	0.004075	0.04457	9	193	BACE2,COL4A2,ADAMTS1,FOS,APP,MSR1,RHOB,PLPP1,ITGA1
ToppCell Atlas	0d9ceeb3c4d2bf5d13a29bf1b352cf2b70f3ed12	LAM-Lymphoid-T-cell|Lymphoid / Condition, Lineage and Cell class	Atlas of Lymphangioleiomyomatosis (LAM)	0.00217	1	0.004075	0.04457	9	193	PIK3IP1,BEX3,NELL2,TPRG1,HNRNPLL,NIBAN1,LDHB,COTL1,EEF1A1
ToppCell Atlas	af6ec2c2ba92aef3e41531c3c7215b3300437bd9	PCW_05-06-Epithelial-Epithelial_airway|PCW_05-06 / Celltypes from embryonic and fetal-stage human lung	A topographic atlas defines developmental origins of cell heterogeneity in the human embryonic lung	0.00217	1	0.004075	0.04457	9	193	PDE1A,KCNH8,SERPINF1,MITF,PCSK1N,DMD,DOCK3,NIBAN1,THRB
ToppCell Atlas	f597fefc54327a1ad136e2f66b6e81cc5c761eb7	renal_medulla_nuclei-Adult_normal_reference-Immune-Myeloid|Adult_normal_reference / Celltypes from Cells and Nuclei per compartment and clinical group	Integrated Single-nucleus and Single-cell RNA-seq of the Adult Human Kidney	0.00217	1	0.004075	0.04457	9	193	DOCK10,CHST11,MSR1,SLC8A1,CTSB,HDAC9,BCAT1,ZEB2,DTNA
ToppCell Atlas	ae35c5757a88b02f8b9f94a0af4c3396ca828cc3	droplet-Lung-nan-21m-Endothelial|Lung / Lung_Trachea - method, tissue, subtissue, age, lineage, cell ontology and free annotation	Mouse Aging Atlas- Tabula Muris Senis	0.00217	1	0.004075	0.04457	9	193	TUBB2A,MFAP2,HPGD,CNN3,SEMA3C,CLIC4,PLPP1,JUN,TGFB1I1
ToppCell Atlas	361174a7b54c4d564b8f15000edc1b9d6a887739	343B-Lymphocytic-B_cell|Lymphocytic / Donor, Lineage, Cell class and subclass (all cells)	Tissue Stability Cell Atlas - Lung Cells	0.00217	1	0.004075	0.04457	9	193	BASP1,FTH1,JUNB,SYPL1,CCNI,DENND5B,COTL1,PKIG,EEF2
ToppCell Atlas	8748af38bfbbbb431ff9d9d5fa75934b5869293a	droplet-Lung-nan-18m-Endothelial-endothelial_cell_of_lung|Lung / Lung_Trachea - method, tissue, subtissue, age, lineage, cell ontology and free annotation	Mouse Aging Atlas- Tabula Muris Senis	0.00217	1	0.004075	0.04457	9	193	CDKN1A,TUBB2A,MFAP2,HPGD,SEMA3C,ADAMTS1,PLPP1,ITGA1,WFDC1
ToppCell Atlas	24c06b0461894fe9f68bf26507d7a708468237c2	343B-Myeloid-Monocyte-CD14+_Monocyte|Myeloid / Donor, Lineage, Cell class and subclass (all cells)	Tissue Stability Cell Atlas - Lung Cells	0.00217	1	0.004075	0.04457	9	193	BASP1,FOXO3,NEAT1,CYP1B1,IER3,PNRC1,RGS2,LGALS1,THBS1
ToppCell Atlas	5da60321bcf761913eb30779b6d8b1e933c5e51e	kidney_cells-Renal_AKI_(acute_kidney_injury)-Epithelial-Collecting_tubule_epithelial_cell-kidney_collecting_duct_principal_cell|Renal_AKI_(acute_kidney_injury) / Celltypes from Cells and Nuclei per compartment and clinical group	Integrated Single-nucleus and Single-cell RNA-seq of the Adult Human Kidney	0.00217	1	0.004075	0.04457	9	193	TPM4,TRPM3,BEX3,ASAH1,ATP1B1,PRPS2,MYH10,RTN4,PCDH7
ToppCell Atlas	f4135615ee0118eec9e221becdd67888e0c2a112	PBMC_fresh-frozen-Severe-critical_progression_d12-22_no-steroids-Lymphocytic-Lymphocytic_B-B_cell|Severe-critical_progression_d12-22_no-steroids / Compartment, severity and other cell annotations on 10x 3' data (130k)	Large Scale COVID-19 Single Cell Data (Ren et al.)	0.00217	1	0.004075	0.04457	9	193	MALAT1,ARID5B,SNX9,SETBP1,BCL2,ITPR1,EEF1A1,PKIG,PAWR
ToppCell Atlas	81fdb825245cd346bf7277086b95d72a47bded73	Smart-seq2-tissue-resident_(Smart-seq2)-lymphocytic|tissue-resident_(Smart-seq2) / Per Platform+tissue_group, by lineage_subgroup, cell_group, cell_type	Immune and Hematologic Cells from 24 tissues of the Tabula Sapiens: a multiple organ single cell transcriptomic atlas of humans.	0.00217	1	0.004075	0.04457	9	193	PIK3IP1,PIP4K2A,PDCD4,ZFP36L2,NPM1,CBLB,LDHB,EEF1A1,RORA
ToppCell Atlas	c7e9e6e4bf5e07c9cbdf1aa7c8828f4b2500e3ff	Anterior_Cingulate_gyrus_(CgG)-Neuronal-Inh_GABAergic-i_Gaba_3-GABA_SST-Inh_L3-5_SST_MAFB|Anterior_Cingulate_gyrus_(CgG) / Sample groups (6 Anatomical region groups), with 5 level hierarchy of cell types	Human Adult Multiple Cortical Areas SMART-seq	0.00217	1	0.004075	0.04457	9	193	RERG,FBN2,AAK1,ITGA1,DCN,GPC6,RSPO3,PAWR,L3MBTL4
ToppCell Atlas	5c6b03d6d98aa873fda1a201d44a912246bb5a92	367C-Endothelial_cells-Endothelial-E-|Endothelial_cells / Donor, Lineage, Cell class and subclass (all cells)	Tissue Stability Cell Atlas - Lung Cells	0.00217	1	0.004075	0.04457	9	193	TPM1,ENPP1,HPGD,COL4A2,SEMA3C,ARHGAP6,PRLR,MYL6,ITGA1
ToppCell Atlas	ddc06227f2580774d9f34729dff912d6a9155f9c	10x_3'_v3-blood_(10x_3'_v3)-lymphocytic-B_lymphocytic|blood_(10x_3'_v3) / Per Platform+tissue_group, by lineage_subgroup, cell_group, cell_type	Immune and Hematologic Cells from 24 tissues of the Tabula Sapiens: a multiple organ single cell transcriptomic atlas of humans.	0.00217	1	0.004075	0.04457	9	193	ARID5B,PPM1K,SETBP1,ITPR1,ITM2C,DENND5B,NPM1,PKIG,PAWR
ToppCell Atlas	bd82961502db42a0c862d3a29a2babe8032384c8	Smart-seq2-thymus_(Smart-seq2)-lymphocytic-B_lymphocytic-plasma_cell|thymus_(Smart-seq2) / Per Platform+tissue_group, by lineage_subgroup, cell_group, cell_type	Immune and Hematologic Cells from 24 tissues of the Tabula Sapiens: a multiple organ single cell transcriptomic atlas of humans.	0.00217	1	0.004075	0.04457	9	193	PDK1,DHRS7,TES,SSR3,JUN,BSG,ITM2C,NME2,DENND5B
ToppCell Atlas	2c15186d15545804cc262da9137ab825609d4b2c	primary_auditory_cortex_(A1C)-Neuronal-Inh_GABAergic-i_Gaba_3-GABA_SST-Inh_L4-6_SST_MTHFD2P6|primary_auditory_cortex_(A1C) / Sample groups (6 Anatomical region groups), with 5 level hierarchy of cell types	Human Adult Multiple Cortical Areas SMART-seq	0.00217	1	0.004075	0.04457	9	193	ENPP1,NR2F2-AS1,HPGD,MITF,NPAS3,ITGA1,DCN,PAWR,L3MBTL4
ToppCell Atlas	c4975fff8927649669e93d3e04308cbf4a48e3e9	ILEUM-inflamed-(1)_Central_Memory_T_cells|inflamed / shred on tissue, inflammation_status, cell class(v3), cell subclass (v2)	Human Ileal Immune cells from Crohn's Disease	0.00217	1	0.004075	0.04457	9	193	HNRNPA1,PLIN2,PIM1,FTH1,MYL6,JUNB,NPM1,LDHB,EEF1A1
ToppCell Atlas	605fc2a25ed6846fb283b2918cfed98df6039d6b	3'-Airway_Nasal-Epithelial-Epithelial_transtional-secretory-nasal_mucosa_goblet_cell-Goblet_(nasal)-Goblet_(nasal)_L.0.2.0.1|3' / 5'-vs-3', Tissue groups, Lineages, Lineage subclass, Cell_type2, Cell_subtype2_L4.5	The Integrated Human Lung Cell Atlas	0.00217	1	0.004075	0.04457	9	193	GOLM1,MDK,ADCY2,TUBB2A,S100A13,BACE2,GK5,PRKAR2B,SYTL2
ToppCell Atlas	7c34abdcb8839b9fb25457a79af6c5e7b9714b21	cellseq2-Epithelial-Epithelial_Airway-Basal/Suprabasal|cellseq2 / Celltype signatures by Technology, Lineage, Lineage_subclass, Celltype_group, Cell_type2	Human Cell Ref v1.1	0.00217	1	0.004075	0.04457	9	193	LINC01436,NRG1,SERPINF1,FHL2,SNCA,AHNAK2,TPRG1,UNC5D,NPM1
ToppCell Atlas	0d85025690c9cd545cba30abc38acbdd6a39b153	Severe_COVID-19-Myeloid-proliferating_Myeloid_cells|Severe_COVID-19 / Disease group,lineage and cell class （2021.01.30）	COVID-19 BAL Atlas	0.00217	1	0.004075	0.04457	9	193	CENPW,CPED1,FABP3,RANBP3L,SLIT3,ADGRB3,DST,KCNAB1,FADS1
ToppCell Atlas	2ebb950476767f330241b0077ced22e55e124359	PBMC_fresh-frozen-Severe-critical_progression_d12-22_with-steroid-Myeloid|Severe-critical_progression_d12-22_with-steroid / Compartment, severity and other cell annotations on 10x 3' data (130k)	Large Scale COVID-19 Single Cell Data (Ren et al.)	0.00217	1	0.004075	0.04457	9	193	NRG1,SNX10,CLIC4,SLC8A1,ZFHX3,CYP1B1,IER3,PLXDC2,TIMP2
ToppCell Atlas	f4dd52491254ce321bc4d0dad988a7ce5970f52d	E18.5-Endothelial-Endothelial_blood-vessel-Microvascular_EC-EPC-EPC_mature|E18.5 / Age_group by Lineage, Lineage_subclass, Cell_type, subtypes-by-prolif	Mouse_Lung_DropSeq_E16-P28	0.00217	1	0.004075	0.04457	9	193	TPM4,TUBB2A,MEIS2,CNN3,COL4A2,PLPP1,JUN,ANTXR2,TUBA1A
ToppCell Atlas	3d1710a6060d3a70994a206334ccb16cd63e5f20	3'-Broncho-tracheal_SMG-Epithelial-Epithelial_transtional-secretory-SMG_tracheobronchial_serous_cell|3' / 5'-vs-3', Tissue groups, Lineages, Lineage subclass, Cell_type2, Cell_subtype2_L4.5	The Integrated Human Lung Cell Atlas	0.00217	1	0.004075	0.04457	9	193	NENF,SLC40A1,DHRS7,MSC-AS1,HTRA1,NDUFA4,NME4,NUPR1,CCNG1
ToppCell Atlas	39c6c96a2a100b1b290a779d36cc6bc17245720b	Adult-Endothelial-capillary_endothelial_cell_(Cap1)|Adult / Lineage, Cell type, age group and donor	Human Lung Cells in 3 Age Groups (Wang et al.)	0.00217	1	0.004075	0.04457	9	193	MEIS2,PLCB4,COL4A2,SORBS1,AKAP12,DACH1,ITGA1,FBXL7,MSRB3
ToppCell Atlas	ed6fc4f731624be702563d7d2f0bf366bec1e042	E15.5-Endothelial-proliferative_endothelial_cell|E15.5 / developmental_time, Lineage, Cell group, Cell type, Cell type_cellcyc-phase	LungMAP — Genomic, epigenomic and biophysical cues controlling the emergence of the gas exchange niche in the mouse lung	0.00217	1	0.004075	0.04457	9	193	LAPTM4B,MEIS2,VAT1,COL4A2,COL15A1,DACH1,PRDM8,HEBP1,KLHL4
ToppCell Atlas	8cbde0cc50643525b2744c9800e62fddc5eafcc5	343B-Lymphocytic-B_cell-|Lymphocytic / Donor, Lineage, Cell class and subclass (all cells)	Tissue Stability Cell Atlas - Lung Cells	0.00217	1	0.004075	0.04457	9	193	BASP1,FTH1,JUNB,SYPL1,CCNI,DENND5B,COTL1,PKIG,EEF2
ToppCell Atlas	ce873f20b93e3b57c9385ee10d4becebe32ada06	MS-mDC1-|MS / Condition, Cell_class and T cell subcluster	COVID-19 Cerebrospinal Fluid-derived (CSF) Leukecytes	0.00217	1	0.004075	0.04457	9	193	ENPP1,SERPINF1,BASP1,KCNK6,PLPP1,MYLK,PTGER3,C1orf21,MTUS2
ToppCell Atlas	50e98d91697c7af6a3de39e52edde6dd2b67b512	ASK440-Epithelial-Secretory|ASK440 / Donor, Lineage and Cell class of Lung cells from Dropseq	A Cellular Census of Human Lungs (Vieira Braga et al)	0.00217	1	0.004075	0.04457	9	193	SERPINF1,MALAT1,EYA2,MDK,ABI3BP,GRAMD2B,PALLD,PAWR,DCLK1
ToppCell Atlas	ac1073bf4d3868841226b850b058f1e27326a14e	PND07-Endothelial-Endothelial_blood-vessel-Microvascular_EC-CAP2|PND07 / Age_group by Lineage, Lineage_subclass, Cell_type, subtypes-by-prolif	Mouse_Lung_DropSeq_E16-P28	0.00217	1	0.004075	0.04457	9	193	HPGD,PMP22,COL4A2,SELENOP,APP,METTL24,PLPP1,GEM,JUN
ToppCell Atlas	82e8a4c40299ffcdfd5a0da711bb9de6fb8a2eaa	renal_cortex_nuclei-Hypertensive_with+without-CKD-Epithelial|Hypertensive_with+without-CKD / Celltypes from Cells and Nuclei per compartment and clinical group	Integrated Single-nucleus and Single-cell RNA-seq of the Adult Human Kidney	0.00217	1	0.004075	0.04457	9	193	TRPM3,ARHGAP6,CPEB4,ATP1B1,PRLR,CUX1,PTGER3,KCNQ1OT1,DPP6
ToppCell Atlas	1719a741f8458f658e2965853020f485c22d6106	E15.5-Endothelial-capillary_endothelial_cell-capillary_endothelial_cell|E15.5 / developmental_time, Lineage, Cell group, Cell type, Cell type_cellcyc-phase	LungMAP — Genomic, epigenomic and biophysical cues controlling the emergence of the gas exchange niche in the mouse lung	0.00217	1	0.004075	0.04457	9	193	LAPTM4B,MEIS2,S100A13,VAT1,COL4A2,COL15A1,DACH1,HEBP1,KLHL4
ToppCell Atlas	ba484fa1f290a92ae02475a4c468b4ac840c133e	5'-Parenchyma_lung-Epithelial-Alveolar_epithelium-type_II_pneumocyte-AT2-AT2_L.0.1.1.3|5' / 5'-vs-3', Tissue groups, Lineages, Lineage subclass, Cell_type2, Cell_subtype2_L4.5	The Integrated Human Lung Cell Atlas	0.00217	1	0.004075	0.04457	9	193	MLPH,SELENOP,SOD3,MYLK,GEM,C1orf21,PLAAT3,FADS1,ERRFI1
ToppCell Atlas	d4b58eee97043b4337ec36c40f9af6499d864df9	367C-Endothelial_cells-Endothelial-E|Endothelial_cells / Donor, Lineage, Cell class and subclass (all cells)	Tissue Stability Cell Atlas - Lung Cells	0.00217	1	0.004075	0.04457	9	193	TPM1,ENPP1,HPGD,COL4A2,SEMA3C,ARHGAP6,PRLR,MYL6,ITGA1
ToppCell Atlas	89831e1007944e47719e58f23bfef5f1944cae23	PBMC_fresh-frozen-Severe-critical_convalescent_d14-21-Lymphocytic-Lymphocytic_B|Severe-critical_convalescent_d14-21 / Compartment, severity and other cell annotations on 10x 3' data (130k)	Large Scale COVID-19 Single Cell Data (Ren et al.)	0.00217	1	0.004075	0.04457	9	193	CORO1C,ACP5,BASP1,CLIC4,SYPL1,ITM2C,DENND5B,PKIG,PAWR
ToppCell Atlas	525e0de0f25f3308daf49e7d4c8774562f1f40ad	cellseq-Epithelial-Epithelial_Alveolar-Secretory/RAS-RAS|cellseq / Celltype signatures by Technology, Lineage, Lineage_subclass, Celltype_group, Cell_type2	Human Cell Ref v1.1	0.00217	1	0.004075	0.04457	9	193	MDK,MGP,BEX3,GRAMD2B,ATP1B1,ZFP36L1,NIBAN1,EGR1,PWWP3B
ToppCell Atlas	749faa5c592ee354733f5a7363a4277ef3462b93	PBMC_fresh-frozen-Mild-Moderate_convalescent_d36-51-Lymphocytic-Lymphocytic_B-B_cell-B_c02-MS4A1-CD27|Mild-Moderate_convalescent_d36-51 / Compartment, severity and other cell annotations on 10x 3' data (130k)	Large Scale COVID-19 Single Cell Data (Ren et al.)	0.00217	1	0.004075	0.04457	9	193	ACP5,BASP1,BACE2,SETBP1,SYPL1,ITM2C,DENND5B,PKIG,PAWR
ToppCell Atlas	2d18f39615043dfbff120a00f6540ffa93082c83	cellseq-Epithelial-Epithelial_Alveolar-Secretory/RAS|cellseq / Celltype signatures by Technology, Lineage, Lineage_subclass, Celltype_group, Cell_type2	Human Cell Ref v1.1	0.00217	1	0.004075	0.04457	9	193	MDK,MGP,BEX3,GRAMD2B,ATP1B1,ZFP36L1,NIBAN1,EGR1,PWWP3B
ToppCell Atlas	5b84fa640cf30dea55fde53b810f850ff946d253	COVID-19-kidney-T-cells-1|COVID-19 / Disease (COVID-19 only), tissue and cell type	COVID-19 Autopsy Atlas (Lung, Liver, Kidney, Heart)	0.00217	1	0.004075	0.04457	9	193	PIP4K2A,DOCK10,CHST11,ST8SIA1,TRERF1,BCL2,ITPKB,NELL2,RESF1
ToppCell Atlas	e74fdc8718fe0933e1f4dd3fe37e2134983b99b6	Somatosensory_Cortex_(S1)-Neuronal-Inh_GABAergic-i_Gaba_3-GABA_SST-Inh_L3-5_SST_MAFB|Somatosensory_Cortex_(S1) / Sample groups (6 Anatomical region groups), with 5 level hierarchy of cell types	Human Adult Multiple Cortical Areas SMART-seq	0.00217	1	0.004075	0.04457	9	193	ADCY2,MITF,NPAS3,ROR1,RUNX1T1,GPC6,TIMP2,PAWR,L3MBTL4
ToppCell Atlas	658c2b30a4d806c5ce78ea4392fe8eb86b8d1e99	primary_auditory_cortex_(A1C)-Neuronal-Inh_GABAergic-i_Gaba_3-GABA_SST-Inh_L3-5_SST_MAFB|primary_auditory_cortex_(A1C) / Sample groups (6 Anatomical region groups), with 5 level hierarchy of cell types	Human Adult Multiple Cortical Areas SMART-seq	0.00217	1	0.004075	0.04457	9	193	ADCY2,MITF,AAK1,NPAS3,ROR1,RUNX1T1,RSPO3,PAWR,L3MBTL4
ToppCell Atlas	374d0526a071e973c3f43b4564f78f6933bb67ed	renal_papilla_nuclei-Adult_normal_reference-Immune-Myeloid-Macrophage_Dendritic-M2_Macrophage|Adult_normal_reference / Celltypes from Cells and Nuclei per compartment and clinical group	Integrated Single-nucleus and Single-cell RNA-seq of the Adult Human Kidney	0.00217	1	0.004075	0.04457	9	193	MSR1,SLC8A1,CTSB,HDAC9,BCAT1,ZEB2,KCNMA1,DTNA,PLXDC2
ToppCell Atlas	79a95ac4f46abee00e03700c10cdb00c4507ea76	Smart-start-Cell-Wel_seq-Non-neoplastic-Myeloid-Mono-Mono_anti-infl-C|Smart-start-Cell-Wel_seq / Platform, Oncotype, Lineage, Cell_class, celltype (level4), mutation group	Harmonized single-cell landscape, intercellular crosstalk and tumor architecture of glioblastoma	0.00217	1	0.004075	0.04457	9	193	GABARAP,PLIN2,PIK3IP1,SELENOP,MSR1,CTSD,PSAP,RGS2,THBS1
ToppCell Atlas	2416b39e18ce0c7016c2351f79bf1b2ecc183a98	PBMC-Convalescent-Lymphocyte-B-B_cell-B_intermediate|Convalescent / Location, Disease Group, Cell group, Cell class and sub_cluster (2021.03.01)	Integration of Multiple Sampling Location of COVID-19 Patients	0.00217	1	0.004075	0.04457	9	193	ACP5,BACE2,PPM1K,BOC,SYT1,DENND5B,COTL1,PKIG,PAWR
ToppCell Atlas	1788f865fc9f9a235dbfaf363ed1985fdc715394	10x5'-bone_marrow-Lymphocytic_T_CD4/8-lo-Tgd_CRTAM|bone_marrow / Manually curated celltypes from each tissue	Cross-tissue immune cell analysis reveals tissue-specific features in humans	0.00217	1	0.004075	0.04457	9	193	PIK3R1,MAFF,ID2,ZFP36,PDGFD,RFTN1,ZFP36L2,PNRC1,CBLB
ToppCell Atlas	2c1219ee19a6246a3b9f5c2c1a37f26ea934a822	Brain_organoid-organoid_Kanton_Nature-Organoid-1M-Radial_glial-gliogenic/outer_RGCs_and_astrocytes|Organoid-1M / Sample Type, Dataset, Time_group, and Cell type.	Integration of Four Brain Organoid Datasets and One Fetal Brain Dataset	0.002181	1	0.004093	0.04476	8	157	RIN3,LIMA1,DOCK10,ARHGAP6,ITGA1,LDLRAD4,GALNT17,FRMD6
ToppCell Atlas	5aee90ad7aaa65fdabc23597451da5e48db8f4e6	frontal_cortex-Neuronal-glutamatergic_neuron-L5_IT-L5_IT_ALM_Lypd1_Gpr88|frontal_cortex / Per Region, Lineage, Cell class, Cell type, Cell subtype	Shared and distinct transcriptomic cell types across neocortical areas	0.002181	1	0.004093	0.04476	8	157	IGFBP5,HS6ST3,PDZRN3,BOC,RNF144A,PRDM8,GALNT17,LHFPL6
ToppCell Atlas	3c6be6995c00c4cadbd209c66bf9a87c8c238652	facs-Marrow-KLS-24m-Myeloid-basophil|Marrow / Spleen_Marrow_Thymus - method, tissue, subtissue, age, lineage, cell ontology and free annotation	Mouse Aging Atlas- Tabula Muris Senis	0.002181	1	0.004093	0.04476	8	157	TUBB2A,PLAT,VAT1,PMP22,APOE,SCMH1,IER3,BMERB1
ToppCell Atlas	662d5026e0e4249029fc6f3abc771d775d7bc3bb	facs-Marrow-KLS-24m-Myeloid-basophil|Marrow / Spleen_Marrow_Thymus - method, tissue, subtissue, age, lineage, cell ontology and free annotation	Mouse Aging Atlas- Tabula Muris Senis	0.002181	1	0.004093	0.04476	8	157	TUBB2A,PLAT,VAT1,PMP22,APOE,SCMH1,IER3,BMERB1
ToppCell Atlas	8a393eece90fb9a1b7c356736bdb36277261fbd3	facs-Heart-Unknown-3m-Myeloid-monocyte|Heart / Tongue_Heart_Limb_Muscle_Aorta_Diaphragm - method, tissue, subtissue, age, lineage, cell ontology and free annotation	Mouse Aging Atlas- Tabula Muris Senis	0.002181	1	0.004093	0.04476	8	157	ANO5,PLN,MLPH,PRLR,ASPN,KCND2,CNTN4,GREM1
ToppCell Atlas	287bdc4e455cd0160261a93d13538e0def49fcd4	Influenza_Severe-CD4+_T_naive|Influenza_Severe / Disease group and Cell class	Influenza Atlas	0.002181	1	0.004093	0.04476	8	157	PIK3IP1,AEBP1,HABP4,PRKCA,BCL2,NELL2,LDHB,PEBP1
ToppCell Atlas	8d30d8e6fae93afcada6bd68799439335cd65b69	facs-Heart-Unknown-3m-Myeloid-monocyte|Heart / Tongue_Heart_Limb_Muscle_Aorta_Diaphragm - method, tissue, subtissue, age, lineage, cell ontology and free annotation	Mouse Aging Atlas- Tabula Muris Senis	0.002181	1	0.004093	0.04476	8	157	ANO5,PLN,MLPH,PRLR,ASPN,KCND2,CNTN4,GREM1
ToppCell Atlas	d8e283414a770f05d71f0455d0822e9a9660b115	droplet-Liver-Hepatocytes-24m-Myeloid-macrophage/monocyte|Liver / Large_Intestine_Pancreas_Liver - method, tissue, subtissue, age, lineage, cell ontology and free annotation	Mouse Aging Atlas- Tabula Muris Senis	0.002181	1	0.004093	0.04476	8	157	RAMP1,SINHCAF,HRH1,GPNMB,FOXO3,ARMC9,ALDH1A2,ANTXR2
ToppCell Atlas	165e98bf944572cafbc06ef43c9eab7bd6bea1c2	droplet-Liver-Hepatocytes-24m-Myeloid-myeloid_leukocyte|Liver / Large_Intestine_Pancreas_Liver - method, tissue, subtissue, age, lineage, cell ontology and free annotation	Mouse Aging Atlas- Tabula Muris Senis	0.002181	1	0.004093	0.04476	8	157	RAMP1,SINHCAF,HRH1,GPNMB,FOXO3,ARMC9,ALDH1A2,ANTXR2
ToppCell Atlas	2ac4695d9e4ca8d4ba19c555e9a1d86ac8f398ab	facs-Heart-Unknown-3m-Myeloid|Heart / Tongue_Heart_Limb_Muscle_Aorta_Diaphragm - method, tissue, subtissue, age, lineage, cell ontology and free annotation	Mouse Aging Atlas- Tabula Muris Senis	0.002181	1	0.004093	0.04476	8	157	ANO5,PLN,MLPH,PRLR,ASPN,KCND2,CNTN4,GREM1
ToppCell Atlas	1f21d78a467fe22c5ab75d0917b840c1ac93f32c	facs-Trachea-18m-Mesenchymal-myofibroblast-tracheobronchial_smooth_muscle_cell-smooth_muscle_cell_of_trachea_l1|18m / method, tissue, age, lineage, sublineage, cell ontologies, cell type and subtype	Mouse Aging Atlas- Tabula Muris Senis (Lung and Trachea)	0.002181	1	0.004093	0.04476	8	157	NR2F2-AS1,HNRNPA1,TENM2,PDZRN4,NCAM1,GALNT17,GREM1,CDH11
ToppCell Atlas	3b97ff4de1e16652291db1c9e2a8474675fcdbfe	Thalamus-Macroglia-OLIGODENDROCYTE-O2-Trf|Thalamus / BrainAtlas - Mouse McCarroll V32	Mouse Adult Brain Overview (690k cells, 9 regions, 565 cell clusters)	0.00219	1	0.00411	0.04495	7	123	MBP,PIP4K2A,ANKIB1,FTH1,GLUL,KLHL4,C10orf90
ToppCell Atlas	fd981879529ced0e3023a1f3f8794ce8ff4d99a8	Thalamus-Macroglia-OLIGODENDROCYTE-O2|Thalamus / BrainAtlas - Mouse McCarroll V32	Mouse Adult Brain Overview (690k cells, 9 regions, 565 cell clusters)	0.00219	1	0.00411	0.04495	7	123	MBP,PIP4K2A,ANKIB1,FTH1,GLUL,KLHL4,C10orf90
ToppCell Atlas	f8a59bd4609d147d8a706bf606e9e8173c9992a3	390C-Endothelial_cells-Endothelial-B_(Artery)|390C / Donor, Lineage, Cell class and subclass (all cells)	Tissue Stability Cell Atlas - Lung Cells	0.002247	1	0.004198	0.04591	9	194	HRH1,ADAMTS1,PDLIM4,FBLIM1,GPRC5B,TAGLN,CALD1,MSRB3,PKIG
ToppCell Atlas	b6328575eedb19e0ad7f4d03041672f3dc146da0	PBMC-Mild-Lymphocyte-B|Mild / Location, Disease Group, Cell group, Cell class and sub_cluster (2021.03.01)	Integration of Multiple Sampling Location of COVID-19 Patients	0.002247	1	0.004198	0.04591	9	194	BASP1,BACE2,SETBP1,SYPL1,ITM2C,DENND5B,PKIG,PAWR,LARGE1
ToppCell Atlas	66dd0469db797c61b094f47426b5212fe52156e9	10x3'2.3-week_12-13-Myeloid_DC|week_12-13 / cell types per 3 fetal stages;per 3',per 5'	Blood and immune development in human fetal bone marrow	0.002247	1	0.004198	0.04591	9	194	ACTB,CPED1,HNRNPA1,SERTM2,SLC25A6,KCNMB1,ITM2C,DTNA,LGALS1
ToppCell Atlas	c048b7e08a08bb645a28c5b904bd87304d7a4f55	E16.5-Endothelial|E16.5 / Age_group by Lineage, Lineage_subclass, Cell_type, subtypes-by-prolif	Mouse_Lung_DropSeq_E16-P28	0.002247	1	0.004198	0.04591	9	194	MEIS2,CNN3,VAT1,COL4A2,PLPP1,JUN,ANTXR2,RGS2,FILIP1L
ToppCell Atlas	fb935df966c451e659b8bde281f8aebcb632f6cf	3'-Child04-06-SmallIntestine-Epithelial-goblet|Child04-06 / Celltypes from developing, pediatric, Crohn's, & adult GI tract	Cells of the human intestinal tract mapped across space and time	0.002247	1	0.004198	0.04591	9	194	KCNK6,MLPH,ATF3,NEAT1,SYTL2,DST,ITM2C,PRUNE2,SYTL4
ToppCell Atlas	f64da5f62e29253d60b9546edf734ba5c17daae1	10x3'2.3-week_14-16-Lymphocytic_B-B_lineage-pro_B_progenitor|week_14-16 / cell types per 3 fetal stages;per 3',per 5'	Blood and immune development in human fetal bone marrow	0.002247	1	0.004198	0.04591	9	194	HNRNPA1,CD99,MYL6B,ARID5B,SH3BGRL,AKAP12,PRKACB,SLC8A1-AS1,SERINC5
ToppCell Atlas	2360b5f995b360419de41612368cab9fb61781a1	BAL-Severe-Myeloid-Myeloid|Severe / Location, Disease Group, Cell group, Cell class and sub_cluster (2021.03.01)	Integration of Multiple Sampling Location of COVID-19 Patients	0.002247	1	0.004198	0.04591	9	194	CENPW,CPED1,FABP3,RANBP3L,SLIT3,ADGRB3,DST,KCNAB1,FADS1
ToppCell Atlas	903ae11708b0cb24538c6982abd57fe6fa95b8d3	BAL-Severe-Myeloid-Myeloid-proliferating_Myeloid_cells|Severe / Location, Disease Group, Cell group, Cell class (2021.03.09)	Integration of Multiple Sampling Location of COVID-19 Patients	0.002247	1	0.004198	0.04591	9	194	CENPW,CPED1,FABP3,RANBP3L,SLIT3,ADGRB3,DST,KCNAB1,FADS1
ToppCell Atlas	7062b152367987aba12a2f6f653b647c74b4e160	E16.5-Endothelial-Endothelial_blood-vessel|E16.5 / Age_group by Lineage, Lineage_subclass, Cell_type, subtypes-by-prolif	Mouse_Lung_DropSeq_E16-P28	0.002247	1	0.004198	0.04591	9	194	MEIS2,CNN3,VAT1,COL4A2,PLPP1,JUN,ANTXR2,RGS2,FILIP1L
ToppCell Atlas	af7428582b96a500f255c45efc02b6c10c4740d9	3'-Broncho-tracheal-Immune_Lymphocytic-Lymphocytic_T/NK-CD4-positive,_alpha-beta_T_cell-CD4_T_cells-CD4_T_cells_L.1.1.1.0|3' / 5'-vs-3', Tissue groups, Lineages, Lineage subclass, Cell_type2, Cell_subtype2_L4.5	The Integrated Human Lung Cell Atlas	0.002247	1	0.004198	0.04591	9	194	MALAT1,PIK3IP1,PIK3R1,AAK1,JUNB,ZFP36L2,RESF1,PCSK7,RORA
ToppCell Atlas	04b1acc2e879feafb43f75435281c5acd8d23be2	390C-Endothelial_cells-Endothelial-B_(Artery)-|390C / Donor, Lineage, Cell class and subclass (all cells)	Tissue Stability Cell Atlas - Lung Cells	0.002247	1	0.004198	0.04591	9	194	HRH1,ADAMTS1,PDLIM4,FBLIM1,GPRC5B,TAGLN,CALD1,MSRB3,PKIG
ToppCell Atlas	87604c93d20f9171e0a1279bdb6ad73fe5fed356	PBMC_fresh-frozen-Severe-critical_progression_d12-22-Lymphocytic-Lymphocytic_B-B_cell|Severe-critical_progression_d12-22 / Compartment, severity and other cell annotations on 10x 3' data (130k)	Large Scale COVID-19 Single Cell Data (Ren et al.)	0.002247	1	0.004198	0.04591	9	194	BACE2,SNX9,SETBP1,HDAC9,ITPR1,JUN,RGS2,PKIG,PAWR
ToppCell Atlas	8a4be91414a2e69dd410aa75791f16008204c9a1	10x5'v1-week_14-16-Endothelial-stroma-proliferating_EC|week_14-16 / cell types per 3 fetal stages;per 3',per 5'	Blood and immune development in human fetal bone marrow	0.002247	1	0.004198	0.04591	9	194	NR2F2-AS1,COL4A2,COL15A1,ITGA8,IGFBP5,HTRA1,RBPMS,ABCC9,LGI2
ToppCell Atlas	12496bc964d1c572241410524a89ca1a9fdb7e34	PND07-Endothelial-Endothelial_blood-vessel|PND07 / Age_group by Lineage, Lineage_subclass, Cell_type, subtypes-by-prolif	Mouse_Lung_DropSeq_E16-P28	0.002247	1	0.004198	0.04591	9	194	TUBB2A,HPGD,COL4A2,SEMA3C,PLPP1,RNF144A,JUN,GLUL,WFDC1
ToppCell Atlas	abea887dd472c1a0d572e690bc8914c1b94712ad	Endothelial-A-Donor_02|World / lung cells shred on cell class, cell subclass, sample id	Pathobiology of Pulmonary Fibrosis (Reyfman et al., 2019)	0.002247	1	0.004198	0.04591	9	194	MEIS2,MGP,MMP16,ABI3BP,ADAMTS1,DACH1,CALD1,RUNX1T1,MSRB3
ToppCell Atlas	d3f5cd6c40354bfe86348bb0e82697a939759625	3'-Broncho-tracheal-Epithelial-Epithelial_transtional-epithelial_cell_of_lung-Transitional_Club-AT2-Transitional_Club-AT2_L.0.4.1.0|3' / 5'-vs-3', Tissue groups, Lineages, Lineage subclass, Cell_type2, Cell_subtype2_L4.5	The Integrated Human Lung Cell Atlas	0.002247	1	0.004198	0.04591	9	194	MGP,SELENOP,ZFP36,BEX3,TMEM98,ATP1B1,ZFP36L1,RBPMS,PWWP3B
ToppCell Atlas	2e614d86c366a022929ae307f170db8b142c386a	3'-Parenchyma_lung-Immune_Lymphocytic-Lymphocytic_T/NK-CD4-positive,_alpha-beta_T_cell-CD4_T_cells|3' / 5'-vs-3', Tissue groups, Lineages, Lineage subclass, Cell_type2, Cell_subtype2_L4.5	The Integrated Human Lung Cell Atlas	0.002247	1	0.004198	0.04591	9	194	MALAT1,PIK3IP1,ID2,ZFP36,BCL2,JUNB,ZFP36L2,EEF1A1,RORA
ToppCell Atlas	d4f4036b650a27312283fa8851f3975595cc2d3f	3'-Broncho-tracheal-Epithelial-Epithelial_transtional-epithelial_cell_of_lung-Transitional_Club-AT2|3' / 5'-vs-3', Tissue groups, Lineages, Lineage subclass, Cell_type2, Cell_subtype2_L4.5	The Integrated Human Lung Cell Atlas	0.002247	1	0.004198	0.04591	9	194	MGP,SELENOP,ZFP36,BEX3,TMEM98,ATP1B1,ZFP36L1,RBPMS,PWWP3B
ToppCell Atlas	4974c208e6ee37a51cd95a61d48b26c5de416992	3'-Broncho-tracheal-Epithelial-Epithelial_transtional-epithelial_cell_of_lung|3' / 5'-vs-3', Tissue groups, Lineages, Lineage subclass, Cell_type2, Cell_subtype2_L4.5	The Integrated Human Lung Cell Atlas	0.002247	1	0.004198	0.04591	9	194	MGP,SELENOP,ZFP36,BEX3,TMEM98,ATP1B1,ZFP36L1,RBPMS,PWWP3B
ToppCell Atlas	4138f3e8aa214504fca03962a43250670ae45215	3'-Broncho-tracheal-Immune_Lymphocytic-Lymphocytic_T/NK-CD4-positive,_alpha-beta_T_cell|3' / 5'-vs-3', Tissue groups, Lineages, Lineage subclass, Cell_type2, Cell_subtype2_L4.5	The Integrated Human Lung Cell Atlas	0.002247	1	0.004198	0.04591	9	194	MALAT1,PIK3IP1,PIK3R1,AAK1,JUNB,ZFP36L2,RESF1,PCSK7,RORA
ToppCell Atlas	68efc6df31479839a3bd5fe9fbc98ddceecc3b10	droplet-Lung-LUNG-1m-Endothelial|Lung / Lung_Trachea - method, tissue, subtissue, age, lineage, cell ontology and free annotation	Mouse Aging Atlas- Tabula Muris Senis	0.002247	1	0.004198	0.04591	9	194	MCC,TUBB2A,MFAP2,HPGD,CNN3,PMP22,COL4A2,APBB2,PLPP1
ToppCell Atlas	4f9600960a287cfc020c06b4af3528d4e5797916	Control-Lymphoid_B-B_naive|Control / Disease group, lineage and cell class	Integration of 5 COVID-19 PBMC Datasets	0.002247	1	0.004198	0.04591	9	194	KCNH8,ADARB1,BACE2,APBB2,PPM1K,SYPL1,PKIG,PAWR,LARGE1
ToppCell Atlas	1b9ec27cdd52a54b55e4ad89162e8a170d57c017	PBMC_fresh-frozen-Severe-critical_convalescent_d14-21-Lymphocytic-Lymphocytic_B-B_cell|Severe-critical_convalescent_d14-21 / Compartment, severity and other cell annotations on 10x 3' data (130k)	Large Scale COVID-19 Single Cell Data (Ren et al.)	0.002247	1	0.004198	0.04591	9	194	CORO1C,ACP5,BASP1,CLIC4,JUN,SYPL1,DENND5B,PKIG,PAWR
ToppCell Atlas	6b286992d4bb56013c0ea5a7601d3476d806175a	PCW_07-8.5-Epithelial-Epithelial_airway-epi_proximal_progenitor2_(4)|PCW_07-8.5 / Celltypes from embryonic and fetal-stage human lung	A topographic atlas defines developmental origins of cell heterogeneity in the human embryonic lung	0.002247	1	0.004198	0.04591	9	194	NRG1,PDE1A,KCNH8,ADCY2,MITF,DMD,DOCK3,NIBAN1,THRB
ToppCell Atlas	b191851b2287afc8c47320f5488fd22e2a454aa6	10x_3'_v2v3-Non-neoplastic-Myeloid-Mono-Mono_naive-Z|10x_3'_v2v3 / Platform, Oncotype, Lineage, Cell_class, celltype (level4), mutation group	Harmonized single-cell landscape, intercellular crosstalk and tumor architecture of glioblastoma	0.002247	1	0.004198	0.04591	9	194	NRG1,FLNA,CYP1B1,MAP3K20,ZEB2,AP1S2,GLIPR1,COTL1,THBS1
ToppCell Atlas	1bcb3fafd498614f7bac2b1c9b7de56e39110f65	Primary_Motor_Cortex_(M1)-Neuronal-Inh_GABAergic-i_Gaba_3-GABA_SST-Inh_L3-5_SST_MAFB|Primary_Motor_Cortex_(M1) / Sample groups (6 Anatomical region groups), with 5 level hierarchy of cell types	Human Adult Multiple Cortical Areas SMART-seq	0.002247	1	0.004198	0.04591	9	194	MITF,NPAS3,ITGA1,RUNX1T1,GPC6,RSPO3,TIMP2,PAWR,L3MBTL4
ToppCell Atlas	70a61b74f1c01abc6f8779b564faae508895a18e	facs-Pancreas-Endocrine-18m-Epithelial-nan|Pancreas / Large_Intestine_Pancreas_Liver - method, tissue, subtissue, age, lineage, cell ontology and free annotation	Mouse Aging Atlas- Tabula Muris Senis	0.002247	1	0.004198	0.04591	9	194	PCP4,TCEAL3,BEX3,PRLR,FXYD6,PCSK1N,NME2,RTN4,ADAM12
ToppCell Atlas	3944b00a64428579874e1ebd94ef35a294017658	343B-Epithelial_cells-Epithelial-D_(AT2)-|343B / Donor, Lineage, Cell class and subclass (all cells)	Tissue Stability Cell Atlas - Lung Cells	0.002247	1	0.004198	0.04591	9	194	MIF,MLPH,SELENOP,ARMC9,BEX3,RBPMS,NUPR1,FADS1,ADI1
ToppCell Atlas	855ddaf1ec91e6fe1f1617900216a5742e96dda2	E16.5-Endothelial-Endothelial_blood-vessel-Microvascular_EC|E16.5 / Age_group by Lineage, Lineage_subclass, Cell_type, subtypes-by-prolif	Mouse_Lung_DropSeq_E16-P28	0.002247	1	0.004198	0.04591	9	194	MEIS2,CNN3,VAT1,COL4A2,PLPP1,JUN,ANTXR2,RGS2,FILIP1L
ToppCell Atlas	b571f5f021619df0eedda5dd6739673f41dfab61	5'-Adult-LargeIntestine-Hematopoietic-T_cells-TRGV5/7_gdT|Adult / Celltypes from developing, pediatric, Crohn's, & adult GI tract	Cells of the human intestinal tract mapped across space and time	0.002247	1	0.004198	0.04591	9	194	PIK3R1,DOCK10,ID2,ITGA1,JUN,LDLRAD4,GLIPR1,CBLB,COTL1
ToppCell Atlas	f0707601883b234ed477c7704ca9a88efaefc3fd	10x_3'_v3-tissue-resident_(10x_3'_v3)-lymphocytic-innate_lymphocytic-mature_NK_T_cell|tissue-resident_(10x_3'_v3) / Per Platform+tissue_group, by lineage_subgroup, cell_group, cell_type	Immune and Hematologic Cells from 24 tissues of the Tabula Sapiens: a multiple organ single cell transcriptomic atlas of humans.	0.002247	1	0.004198	0.04591	9	194	RAMP1,MBP,PIK3R1,SPON2,GK5,PDGFD,NCAM1,C1orf21,LINC00299
ToppCell Atlas	58046894446cb250814252a23f60fdd59c114d77	368C-Myeloid-Macrophage-M2-like_Macrophage_(MARCO_negative)|Macrophage / Donor, Lineage, Cell class and subclass (all cells)	Tissue Stability Cell Atlas - Lung Cells	0.002247	1	0.004198	0.04591	9	194	MALAT1,USP53,SELENOP,SPECC1,SLC40A1,IGF1R,SNCA,ANTXR2,ZFP36L1
ToppCell Atlas	842636fcc64eb8f04eb4e30b6eb70410050880e9	facs-Spleen-nan-18m-Lymphocytic|Spleen / Spleen_Marrow_Thymus - method, tissue, subtissue, age, lineage, cell ontology and free annotation	Mouse Aging Atlas- Tabula Muris Senis	0.002247	1	0.004198	0.04591	9	194	ACTB,SFRP1,COX6C,ZFP36,ATP5MG,FTH1,ATF3,COTL1,GREM1
ToppCell Atlas	b57ae94a092b58623a244a258b4659a3864542c7	10x5'-lymph-node_spleen-Lymphocytic_B-ABC_aged-B_memory|lymph-node_spleen / Manually curated celltypes from each tissue	Cross-tissue immune cell analysis reveals tissue-specific features in humans	0.002247	1	0.004198	0.04591	9	194	ACP5,BASP1,SETBP1,BOC,ZEB2,SYT1,NME2,COTL1,PKIG
ToppCell Atlas	2a144a1c2d537c8a59aa419206ddd96c23f0aeab	COVID-19-lung-CD4+_T_cells_metabolically_active|lung / Disease (COVID-19 only), tissue and cell type	COVID-19 Autopsy Atlas (Lung, Liver, Kidney, Heart)	0.002247	1	0.004198	0.04591	9	194	PIP4K2A,DOCK10,TRERF1,SYTL2,BCL2,NELL2,LDLRAD4,NIBAN1,RESF1
ToppCell Atlas	49cc5f5de4380302100e8cd937f08abe317ac75e	3'-Child04-06-SmallIntestine-Epithelial-goblet-Goblet_cell|Child04-06 / Celltypes from developing, pediatric, Crohn's, & adult GI tract	Cells of the human intestinal tract mapped across space and time	0.002247	1	0.004198	0.04591	9	194	KCNK6,MLPH,ATF3,NEAT1,SYTL2,DST,ITM2C,PRUNE2,SYTL4
ToppCell Atlas	9235849c7ef3236454eced413acff6274e991a0e	E16.5-Endothelial-Endothelial_blood-vessel-Microvascular_EC-EPC|E16.5 / Age_group by Lineage, Lineage_subclass, Cell_type, subtypes-by-prolif	Mouse_Lung_DropSeq_E16-P28	0.002247	1	0.004198	0.04591	9	194	MEIS2,CNN3,VAT1,COL4A2,PLPP1,JUN,ANTXR2,RGS2,FILIP1L
ToppCell Atlas	2fee6083fb56b16d1f04fd0b92ec622fd26ba3fa	severe-B_cell|World / Cohort 1 (10x PBMC) with disease condition, cell group and cell class	PBMC Atlas of COVID-19 Patients (Schulte-Schrepping et al.)	0.002247	1	0.004198	0.04591	9	194	BACE2,PLOD2,CNN3,PRKAR2B,DENND5B,PARD3B,OXCT1,THRB,PAWR
ToppCell Atlas	b45e159340e11e453bb01ff425bd23bd846b18d8	10x_3'_v2v3-Non-neoplastic-Myeloid-Mast-Mast-A|10x_3'_v2v3 / Platform, Oncotype, Lineage, Cell_class, celltype (level4), mutation group	Harmonized single-cell landscape, intercellular crosstalk and tumor architecture of glioblastoma	0.002247	1	0.004198	0.04591	9	194	HPGD,MITF,BACE2,MLPH,TDRD3,ADAM12,RGS2,EEF1A1,PBX1
ToppCell Atlas	cb39850e9577015b6b9834e98c36b412bae7d462	BAL-Severe-Myeloid-Myeloid-proliferating_Myeloid_cells|Severe / Location, Disease Group, Cell group, Cell class and sub_cluster (2021.03.01)	Integration of Multiple Sampling Location of COVID-19 Patients	0.002247	1	0.004198	0.04591	9	194	CENPW,CPED1,FABP3,RANBP3L,SLIT3,ADGRB3,DST,KCNAB1,FADS1
ToppCell Atlas	ba529c051f248d29f4222f4bc9801ba233859093	facs-Brain_Non-Myeloid-Striatum-3m|Brain_Non-Myeloid / Brain_Non-Myeloid_Brain_Myeloid - method, tissue, subtissue, age, lineage, cell ontology and free annotation	Mouse Aging Atlas- Tabula Muris Senis	0.002247	1	0.004198	0.04591	9	194	MEIS2,PIP4K2A,NECAB2,ANK2,CLIP3,NCAM1,VMP1,RTN4,ZDHHC14
ToppCell Atlas	8bfd7c5be518b81b17913139bcb3ebea01f48dd5	10x_3'_v3-tissue-resident_(10x_3'_v3)-lymphocytic-innate_lymphocytic|tissue-resident_(10x_3'_v3) / Per Platform+tissue_group, by lineage_subgroup, cell_group, cell_type	Immune and Hematologic Cells from 24 tissues of the Tabula Sapiens: a multiple organ single cell transcriptomic atlas of humans.	0.002247	1	0.004198	0.04591	9	194	RAMP1,MBP,PIK3R1,SPON2,GK5,PDGFD,NCAM1,C1orf21,LINC00299
ToppCell Atlas	408597c9aa302a44b112c1d612c21fbb0227a82a	BAL-Severe-Myeloid-Myeloid-proliferating_Myeloid_cells-|Severe / Location, Disease Group, Cell group, Cell class and sub_cluster (2021.03.01)	Integration of Multiple Sampling Location of COVID-19 Patients	0.002247	1	0.004198	0.04591	9	194	CENPW,CPED1,FABP3,RANBP3L,SLIT3,ADGRB3,DST,KCNAB1,FADS1
ToppCell Atlas	193cc20fefbd795a4ad59e401a95af47d30603e7	BAL-Severe-Myeloid-Myeloid-proliferating_Myeloid_cells-|Severe / Location, Disease Group, Cell group, Cell class and sub_cluster (2021.03.09)	Integration of Multiple Sampling Location of COVID-19 Patients	0.002247	1	0.004198	0.04591	9	194	CENPW,CPED1,FABP3,RANBP3L,SLIT3,ADGRB3,DST,KCNAB1,FADS1
ToppCell Atlas	e75b0e3d2c49311b20346af67b3be936a39243b2	10x_3'_v3-blood_(10x_3'_v3)-lymphocytic-T_lymphocytic-CD8-positive,_alpha-beta_T_cell|blood_(10x_3'_v3) / Per Platform+tissue_group, by lineage_subgroup, cell_group, cell_type	Immune and Hematologic Cells from 24 tissues of the Tabula Sapiens: a multiple organ single cell transcriptomic atlas of humans.	0.002247	1	0.004198	0.04591	9	194	FBXO32,AAK1,SYTL2,ZFP36L2,TPRG1,NPM1,LDHB,TGFBR3,RORA
ToppCell Atlas	1bb5ac162f547de9dd91680df247b49a00920062	3'-Parenchyma_lung-Immune_Lymphocytic-Lymphocytic_T/NK-CD4-positive,_alpha-beta_T_cell|3' / 5'-vs-3', Tissue groups, Lineages, Lineage subclass, Cell_type2, Cell_subtype2_L4.5	The Integrated Human Lung Cell Atlas	0.002247	1	0.004198	0.04591	9	194	MALAT1,PIK3IP1,ID2,ZFP36,BCL2,JUNB,ZFP36L2,EEF1A1,RORA
ToppCell Atlas	bf6f72a489c62cbf1a679552d8c5eaaaa0b99d33	COVID-19_Mild-Lymphoid_B-B_intermediate|COVID-19_Mild / Disease group, lineage and cell class	Integration of 5 COVID-19 PBMC Datasets	0.002247	1	0.004198	0.04591	9	194	BASP1,BACE2,PPM1K,SETBP1,SYT1,DMD,DENND5B,PKIG,PAWR
ToppCell Atlas	568e1676a61063a5d858a43b86f8c2ad536505c2	critical-Epithelial-IRC-IFNG_responsive_cell|critical / Severity, Lineage and Cell class of Nasopharyngeal (NS) Samples from Patients and Controls	Upper Airway and Bronchi Atlas of COVID-19 Patients	0.002247	1	0.004198	0.04591	9	194	MDK,S100A13,HSPB1,CCN1,CSTB,ATP1B1,NUPR1,EEF1A1,THBS1
ToppCell Atlas	906fe1689906d1498acf6fd26a215c7e5a854a38	3'-Broncho-tracheal-Immune_Lymphocytic-Lymphocytic_T/NK-CD4-positive,_alpha-beta_T_cell-CD4_T_cells|3' / 5'-vs-3', Tissue groups, Lineages, Lineage subclass, Cell_type2, Cell_subtype2_L4.5	The Integrated Human Lung Cell Atlas	0.002247	1	0.004198	0.04591	9	194	MALAT1,PIK3IP1,PIK3R1,AAK1,JUNB,ZFP36L2,RESF1,PCSK7,RORA
ToppCell Atlas	82753b90ca3b563275c41b6040ebbcd99b185e24	PBMC-Severe-Lymphocyte-B-B_cell-B_naive|Severe / Location, Disease Group, Cell group, Cell class and sub_cluster (2021.03.01)	Integration of Multiple Sampling Location of COVID-19 Patients	0.002247	1	0.004198	0.04591	9	194	KCNH8,BACE2,ITPR1,JUN,SYPL1,CAMK1D,PKIG,PAWR,LARGE1
ToppCell Atlas	2e447de50b3f4b59e3b9928df83879955fed93cc	367C-Lymphocytic-NK_cells|367C / Donor, Lineage, Cell class and subclass (all cells)	Tissue Stability Cell Atlas - Lung Cells	0.002247	1	0.004198	0.04591	9	194	MALAT1,HOXA10,SPON2,PIP4K2A,MAFF,ID2,NCAM1,ZFP36L2,LINC00299
ToppCell Atlas	d4bbae30b9395139c745b71f8a4a356b11223b69	5'-Adult-SmallIntestine-Hematopoietic-B_cells|Adult / Celltypes from developing, pediatric, Crohn's, & adult GI tract	Cells of the human intestinal tract mapped across space and time	0.002247	1	0.004198	0.04591	9	194	PPP1R15A,BASP1,CNN2,HSPB1,PPM1K,ZFP36L1,TUBA1A,COTL1,PKIG
ToppCell Atlas	db06ae2dba45640da329a4d0d94973ac9dda7729	3'-Broncho-tracheal-Epithelial-Epithelial_transtional|3' / 5'-vs-3', Tissue groups, Lineages, Lineage subclass, Cell_type2, Cell_subtype2_L4.5	The Integrated Human Lung Cell Atlas	0.002247	1	0.004198	0.04591	9	194	MGP,SELENOP,ZFP36,BEX3,TMEM98,ATP1B1,ZFP36L1,RBPMS,PWWP3B
ToppCell Atlas	e656ac5539e59e321b46706cb8cc423b2c3358a0	Endothelial-A-Cryobiopsy_01|World / lung cells shred on cell class, cell subclass, sample id	Pathobiology of Pulmonary Fibrosis (Reyfman et al., 2019)	0.002247	1	0.004198	0.04591	9	194	MATN2,MEIS2,MGP,PLCB4,ABI3BP,DACH1,CALD1,RUNX1T1,MSRB3
ToppCell Atlas	22b87fe2bb84632ddcef8f1d7742021728e2246d	B_cells|World / Immune cells in Kidney/Urine in Lupus Nephritis	Rheumatoid Arthritis and Lupus Nephritis Atlas	0.002247	1	0.004198	0.04591	9	194	AEBP1,BASP1,BACE2,PPM1K,SETBP1,ITM2C,DENND5B,PKIG,PAWR
ToppCell Atlas	58406502a8cbcc3037f79a1b6a683df408297ae5	BAL-Severe-Myeloid-Myeloid|Severe / Location, Disease Group, Cell group, Cell class (2021.03.09)	Integration of Multiple Sampling Location of COVID-19 Patients	0.002247	1	0.004198	0.04591	9	194	CENPW,CPED1,FABP3,RANBP3L,SLIT3,ADGRB3,DST,KCNAB1,FADS1
ToppCell Atlas	0866ab6792cee274a71991d5c37a37f574ff446e	renal_medulla_nuclei-Adult_normal_reference-Immune|Adult_normal_reference / Celltypes from Cells and Nuclei per compartment and clinical group	Integrated Single-nucleus and Single-cell RNA-seq of the Adult Human Kidney	0.002247	1	0.004198	0.04591	9	194	RIN3,DOCK10,CHST11,MSR1,SLC8A1,CTSB,HDAC9,BCAT1,ZEB2
ToppCell Atlas	95b088c8792bb5b99642cd3cca8c107f737d2ef2	droplet-Lung-21m-Hematologic-lymphocytic|21m / method, tissue, age, lineage, sublineage, cell ontologies, cell type and subtype	Mouse Aging Atlas- Tabula Muris Senis (Lung and Trachea)	0.002247	1	0.004198	0.04591	9	194	ACP5,MIF,GRAMD2B,BCL2,PDCD4,NPM1,COTL1,EEF1A1,EEF2
ToppCell Atlas	e9c907b8ec4329946338cca5ce8e954fa2cec37b	PBMC-Control-Lymphocyte-B-B_cell-B_naive-B_naive-8|Control / Location, Disease Group, Cell group, Cell class and sub_cluster (2021.03.01)	Integration of Multiple Sampling Location of COVID-19 Patients	0.002247	1	0.004198	0.04591	9	194	ADARB1,SINHCAF,AEBP1,SNX9,APBB2,ITM2C,DMD,PKIG,PAWR
ToppCell Atlas	50fa7c7940b113427c87fbdb9057fef8e1ce52c5	PND10-Endothelial-Endothelial_blood-vessel-Microvascular_EC-CAP2-CAP2_mature|PND10 / Age_group by Lineage, Lineage_subclass, Cell_type, subtypes-by-prolif	Mouse_Lung_DropSeq_E16-P28	0.002247	1	0.004198	0.04591	9	194	CDKN1A,HPGD,PMP22,COL4A2,SELENOP,APP,PLPP1,GEM,JUN
ToppCell Atlas	1f81d618799e482a36dce528bba70f52cc69a901	COVID-19_Moderate-B_naive|World / disease group, cell group and cell class	PBMC Atlas of COVID-19 Patients (Arunachalam et al.)	0.002247	1	0.004198	0.04591	9	194	KCNH8,ADARB1,BASP1,ARID5B,BACE2,PPM1K,PKIG,PAWR,LARGE1
ToppCell Atlas	705fa653c11b6c8a427e007533aa4a4bb5845078	390C-Myeloid-Dendritic-cDC2|390C / Donor, Lineage, Cell class and subclass (all cells)	Tissue Stability Cell Atlas - Lung Cells	0.002247	1	0.004198	0.04591	9	194	CDKN1A,BASP1,MAFF,SLC8A1,SNCA,AP1S2,LDLRAD4,COTL1,PLXDC2
ToppCell Atlas	74d588de2f84a4ef112fd642f7e112a542d5ef11	cellseq-Immune-Immune_Myeloid-Myeloid_Dendritic|cellseq / Celltype signatures by Technology, Lineage, Lineage_subclass, Celltype_group, Cell_type2	Human Cell Ref v1.1	0.002247	1	0.004198	0.04591	9	194	DOCK10,SLC8A1,HDAC9,ZFP36L2,AP1S2,LDLRAD4,GLIPR1,RGS2,COTL1
ToppCell Atlas	fc2e0081005c0c496e41197a2d06e4a37708221f	Fetal_29-31_weeks-Endothelial-endothelial_cell_of_vein|Fetal_29-31_weeks / Lineage, Cell type, age group and donor	Human Lung Cells in 3 Age Groups (Wang et al.)	0.002247	1	0.004198	0.04591	9	194	THSD4,MEIS2,PLAT,PLCB4,ZNF521,HDAC9,DACH1,FBXL7,PLCB1
ToppCell Atlas	1ca034f25a8fce503fb67654d7fa2a8ec71976be	normal_Lymph_Node-B_lymphocytes-MALT_B_cells|B_lymphocytes / Location, Cell class and cell subclass	Human Metastatic Lung Adenocarcinoma (Nayoung Kim et al)	0.002247	1	0.004198	0.04591	9	194	MDK,PIM1,ITGA8,APOE,AKAP12,PSAP,SSR3,JUN,ITM2C
ToppCell Atlas	badefcec2af86cbcd97305f4843e84db0f3ebc66	renal_medulla_nuclei-Hypertensive_with+without-CKD-Immune-Myeloid-Monocytic|Hypertensive_with+without-CKD / Celltypes from Cells and Nuclei per compartment and clinical group	Integrated Single-nucleus and Single-cell RNA-seq of the Adult Human Kidney	0.002247	1	0.004198	0.04591	9	194	RIN3,DOCK10,CHST11,SLC8A1,HDAC9,ZEB2,NIBAN1,CAMK1D,COTL1
ToppCell Atlas	b16b96e42ea9734731342d4c41ff1711bd149462	PBMC-Mild-Lymphocyte-B|Mild / Location, Disease Group, Cell group, Cell class (2021.03.09)	Integration of Multiple Sampling Location of COVID-19 Patients	0.002247	1	0.004198	0.04591	9	194	BASP1,BACE2,SETBP1,SYPL1,ITM2C,DENND5B,PKIG,PAWR,LARGE1
ToppCell Atlas	59180fe75be386530f1be668a37e4ada2eb19ddc	3'-Broncho-tracheal-Immune_Myeloid-Dendritic|3' / 5'-vs-3', Tissue groups, Lineages, Lineage subclass, Cell_type2, Cell_subtype2_L4.5	The Integrated Human Lung Cell Atlas	0.002247	1	0.004198	0.04591	9	194	ACTB,BASP1,KCNK6,SLC8A1,KCNMB1,AP1S2,GLIPR1,RGS2,COTL1
ToppCell Atlas	eb23b171e429165dd26a64377eae7fa2ce25f547	COVID_vent-Myeloid-Monocytic-Neutrophil|COVID_vent / Disease condition, Lineage, Cell class and subclass	PBMC Atlas of COVID-19 patients (Wilk et al.)	0.002247	1	0.004198	0.04591	9	194	CEBPB,ACTN1,BASP1,MAPK14,NEAT1,GBP2,GLUL,NIBAN1,RGS2
ToppCell Atlas	5af1f0ca4c46d9368e5defe33b30c7b4382202bb	343B-Epithelial_cells-Epithelial-D_(AT2)|343B / Donor, Lineage, Cell class and subclass (all cells)	Tissue Stability Cell Atlas - Lung Cells	0.002247	1	0.004198	0.04591	9	194	MIF,MLPH,SELENOP,ARMC9,BEX3,RBPMS,NUPR1,FADS1,ADI1
ToppCell Atlas	840220fe357e6e79fb60a530798be2dc12ce8f32	10x3'2.3-week_12-13-Myeloid_DC-DC|week_12-13 / cell types per 3 fetal stages;per 3',per 5'	Blood and immune development in human fetal bone marrow	0.002247	1	0.004198	0.04591	9	194	ACTB,CPED1,HNRNPA1,SERTM2,SLC25A6,KCNMB1,ITM2C,DTNA,LGALS1
ToppCell Atlas	7937f2d1113bd85fee0df95fab74b0e022cdebce	3'-Parenchyma_lung-Immune_Lymphocytic-Lymphocytic_T/NK-CD4-positive,_alpha-beta_T_cell-CD4_T_cells-CD4_T_cells_L.1.1.1.0|3' / 5'-vs-3', Tissue groups, Lineages, Lineage subclass, Cell_type2, Cell_subtype2_L4.5	The Integrated Human Lung Cell Atlas	0.002247	1	0.004198	0.04591	9	194	MALAT1,PIK3IP1,ID2,ZFP36,BCL2,JUNB,ZFP36L2,EEF1A1,RORA
ToppCell Atlas	7c05525614ee8cdfcbf22cce9146a8e73af7d14e	(2)_Mono_macro|World / Oesophagus cell shreds on cell class (v1) and cell subclass (v1)	Tissue Stability Cell Atlas - Oesophagus Cells	0.002247	1	0.004198	0.04591	9	194	RIN3,SNX10,APOC1,MSR1,ZEB2,RGS2,COTL1,LGALS1,THBS1
ToppCell Atlas	f61ebe3a316e4259387cd9da83707f15e6473cae	E18.5-Immune-Immune_Myeloid-Monocytic-Macrophage-AM-AM_prolif|E18.5 / Age_group by Lineage, Lineage_subclass, Cell_type, subtypes-by-prolif	Mouse_Lung_DropSeq_E16-P28	0.002269	1	0.004235	0.04632	8	158	CEBPB,SNX10,FKBP5,SLC7A2,PSAP,HEBP1,CPEB2,COTL1
ToppCell Atlas	a2efcc184ef13d81373e3690253ba35f6be09c5f	facs-Brain_Non-Myeloid-Cortex-24m-Endothelial-endothelial_cell|Brain_Non-Myeloid / Brain_Non-Myeloid_Brain_Myeloid - method, tissue, subtissue, age, lineage, cell ontology and free annotation	Mouse Aging Atlas- Tabula Muris Senis	0.002269	1	0.004235	0.04632	8	158	CDKN1A,HSPB1,COL4A2,IGF1R,IER3,BSG,RASSF3,WFDC1
ToppCell Atlas	ff9878fd768f22bf2ee4805bac2ba01cb3cb804a	facs-Heart-RV-3m-Mesenchymal-atrial_cardiomyocyte|Heart / Tongue_Heart_Limb_Muscle_Aorta_Diaphragm - method, tissue, subtissue, age, lineage, cell ontology and free annotation	Mouse Aging Atlas- Tabula Muris Senis	0.002269	1	0.004235	0.04632	8	158	PLN,SYTL2,CDKL1,RASSF3,CPEB2,DOCK3,THBS1,CITED4
ToppCell Atlas	e0b862e4b9ebaa12869640b5d18d5fa852861bef	droplet-Kidney-nan-18m-Lymphocytic-CD45|Kidney / Skin_Bladder_Kidney_Mammary_Gland - method, tissue, subtissue, age, lineage, cell ontology and free annotation	Mouse Aging Atlas- Tabula Muris Senis	0.002269	1	0.004235	0.04632	8	158	BASP1,PIP4K2A,DOCK10,ZYX,C1orf21,GLIPR1,NIBAN1,CAMK1D
ToppCell Atlas	6b51e5ee08e23924f5edbaf0a845a9232fb7ff7a	renal_cortex_nuclei-CKD+DKD_normotensive-Immune-Lymphocytic_B-Plasma_Cell-|CKD+DKD_normotensive / Celltypes from Cells and Nuclei per compartment and clinical group	Integrated Single-nucleus and Single-cell RNA-seq of the Adult Human Kidney	0.002269	1	0.004235	0.04632	8	158	PDK1,ESR1,CHODL,STXBP5L,CHST11,PPM1K,CPEB4,BTG2
ToppCell Atlas	f9cfb110342be3c91aba9914805332f22ba89101	368C-Myeloid-Macrophage-SPP1+_Macrophage_4|368C / Donor, Lineage, Cell class and subclass (all cells)	Tissue Stability Cell Atlas - Lung Cells	0.002269	1	0.004235	0.04632	8	158	ACP5,GPNMB,MSR1,ASAH1,CSTB,CTSB,CTSD,PSAP
ToppCell Atlas	9712bb8b1bacb8a38c99a22bc2babec5d5160e2a	PBMC-Control-Myeloid-cDC-cDC-cDC_1|Control / Location, Disease Group, Cell group, Cell class and sub_cluster (2021.03.01)	Integration of Multiple Sampling Location of COVID-19 Patients	0.002269	1	0.004235	0.04632	8	158	ACER3,BASP1,KCNK6,ATP1B1,HDAC9,PTGER3,DTNA,LHFPL6
ToppCell Atlas	e52eff2bd1e7e0ce9c278ed5109802865e0fe69c	facs-Brain_Non-Myeloid-Cortex-24m-Endothelial|Brain_Non-Myeloid / Brain_Non-Myeloid_Brain_Myeloid - method, tissue, subtissue, age, lineage, cell ontology and free annotation	Mouse Aging Atlas- Tabula Muris Senis	0.002269	1	0.004235	0.04632	8	158	CDKN1A,HSPB1,COL4A2,IGF1R,IER3,BSG,RASSF3,WFDC1
ToppCell Atlas	ad0e2371c0bc6e53d22518aa3a401cddcde3759f	390C-Lymphocytic-CD4_T-cell-CD4+_Effector_T_cell-1|390C / Donor, Lineage, Cell class and subclass (all cells)	Tissue Stability Cell Atlas - Lung Cells	0.002269	1	0.004235	0.04632	8	158	MALAT1,PIK3IP1,FKBP5,FOS,JUN,JUNB,ZFP36L2,COTL1
ToppCell Atlas	2a222301474c4dfd9a776e197c10f4c1cacceb62	facs-Heart-RV-3m-Mesenchymal-atrial_myocyte|Heart / Tongue_Heart_Limb_Muscle_Aorta_Diaphragm - method, tissue, subtissue, age, lineage, cell ontology and free annotation	Mouse Aging Atlas- Tabula Muris Senis	0.002269	1	0.004235	0.04632	8	158	PLN,SYTL2,CDKL1,RASSF3,CPEB2,DOCK3,THBS1,CITED4
ToppCell Atlas	ba9998cbf786c515d30fe42de02c7a246db1b6f9	facs-Brain_Non-Myeloid-Cortex-24m-Endothelial-Endothelial_cell|Brain_Non-Myeloid / Brain_Non-Myeloid_Brain_Myeloid - method, tissue, subtissue, age, lineage, cell ontology and free annotation	Mouse Aging Atlas- Tabula Muris Senis	0.002269	1	0.004235	0.04632	8	158	CDKN1A,HSPB1,COL4A2,IGF1R,IER3,BSG,RASSF3,WFDC1
ToppCell Atlas	5fefab4831687cd8dd45f5cc84f681398069c3be	PBMC-Mild-cDC_3|Mild / Compartment, Disease Groups and Clusters	COVID-19 cDC Atlas	0.002269	1	0.004235	0.04632	8	158	MCC,BASP1,MAML3,CNN1,COL15A1,SETBP1,MT-ND6,PCDH7
ToppCell Atlas	c4b0af25608cee3d0d2b0193f5ff45d9dc87078b	Leuk-UTI-Lymphocyte-T_NK-gdT|Leuk-UTI / Disease, Lineage and Cell Type	Sepsis Atlas	0.002269	1	0.004235	0.04632	8	158	MALAT1,CD99,SPON2,PTMS,C1orf21,DLG2,TGFBR3,RORA
ToppCell Atlas	8dd83a2a4c2ec9cdc3a03df8b51ee22bee1c2888	renal_cortex_nuclei-CKD+DKD_normotensive-Immune-Lymphocytic_B-Plasma_Cell|CKD+DKD_normotensive / Celltypes from Cells and Nuclei per compartment and clinical group	Integrated Single-nucleus and Single-cell RNA-seq of the Adult Human Kidney	0.002269	1	0.004235	0.04632	8	158	PDK1,ESR1,CHODL,STXBP5L,CHST11,PPM1K,CPEB4,BTG2
ToppCell Atlas	216b3f482daa2d0d7fcaf5a8559e3ccbdb8e110d	PBMC-Control-Myeloid-cDC-cDC-cDC_1|Control / Location, Disease Group, Cell group, Cell class and sub_cluster (2021.03.09)	Integration of Multiple Sampling Location of COVID-19 Patients	0.002269	1	0.004235	0.04632	8	158	ACER3,BASP1,KCNK6,ATP1B1,HDAC9,PTGER3,DTNA,LHFPL6
ToppCell Atlas	1fec6663cea40017438ead397b3bf8b3cdb67e58	renal_cortex_nuclei-Renal_AKI_(acute_kidney_injury)-Epithelial-Collecting_tubule_epithelial_cell-kidney_collecting_duct_intercalated_cell-Outer_Medullary_Collecting_Duct_Intercalated_Cell_Type_A|Renal_AKI_(acute_kidney_injury) / Celltypes from Cells and Nuclei per compartment and clinical group	Integrated Single-nucleus and Single-cell RNA-seq of the Adult Human Kidney	0.002293	1	0.004279	0.0468	7	124	TMEM117,HS6ST3,PTGER3,ANO4,GALNT17,SP5,RCAN2
ToppCell Atlas	fce0c29574bb7aab181b9c00feb42681e285d1f2	IPF-Multiplet-Multiplet|IPF / Disease state, Lineage and Cell class	Resident Cell Populations in IPF and COPD	0.002326	1	0.004329	0.04734	9	195	PLCB4,CNN3,NBEA,ENAH,MPDZ,RBPMS,PARD3B,PAWR,PBX1
ToppCell Atlas	972b09697b7b66fb8a27dfc0c0b05a844121f055	10x5'-Liver-Lymphocytic_T_CD4/8-lo-Tgd_CRTAM|Liver / Manually curated celltypes from each tissue	Cross-tissue immune cell analysis reveals tissue-specific features in humans	0.002326	1	0.004329	0.04734	9	195	TUBB2A,PIK3IP1,PIK3R1,PIP4K2A,ZFP36,ZFP36L2,HNRNPA0,PNRC1,CBLB
ToppCell Atlas	1af6fd96634236d5910fd085ff2d532862303d6b	343B-Lymphocytic-NK_cells-NK_cell_A|343B / Donor, Lineage, Cell class and subclass (all cells)	Tissue Stability Cell Atlas - Lung Cells	0.002326	1	0.004329	0.04734	9	195	ACTB,MALAT1,PIK3R1,SPON2,ID2,ZFP36,JUN,BTG2,RGS2
ToppCell Atlas	ffd87cc7ae9b141bf48e072ea1a1420794499790	facs-Skin-Skin_Anagen|Skin / Skin_Bladder_Kidney_Mammary_Gland - method, tissue, subtissue, age, lineage, cell ontology and free annotation	Mouse Aging Atlas- Tabula Muris Senis	0.002326	1	0.004329	0.04734	9	195	CDKN1A,CEBPB,PPP1R15A,APOC1,RHOB,IGFBP5,PDCD4,PTMS,COTL1
ToppCell Atlas	41ef1304800eda995df88c6057e9835ea31e9125	MS-CD4-memory_CD4|MS / Condition, Cell_class and T cell subcluster	COVID-19 Cerebrospinal Fluid-derived (CSF) Leukecytes	0.002326	1	0.004329	0.04734	9	195	PIM1,CDC42EP3,GLIPR2,BCL2,JUN,DSTN,LDHB,LGALS1,RORA
ToppCell Atlas	7509b980b6b293df02bec619ef5b83a6c7b49c03	Nasal_Brush|World / Tissue, Lineage and Cell class of Lung Cells from 10X	A Cellular Census of Human Lungs (Vieira Braga et al)	0.002326	1	0.004329	0.04734	9	195	GOLM1,MDK,MEIS2,S100A13,LIMA1,GK5,PRKAR2B,ATP1B1,SYTL2
ToppCell Atlas	c26c62522b6e0599f6a1256fefe26e1ed9badcc2	3'-Broncho-tracheal-Immune_Myeloid-Dendritic-CD1c-positive_myeloid_dendritic_cell-DC2_(CD1c+_dendritic_cell)-DC2_L.1.2.1.0|3' / 5'-vs-3', Tissue groups, Lineages, Lineage subclass, Cell_type2, Cell_subtype2_L4.5	The Integrated Human Lung Cell Atlas	0.002326	1	0.004329	0.04734	9	195	ACTB,BASP1,KCNK6,SLC8A1,KCNMB1,AP1S2,GLIPR1,RGS2,COTL1
ToppCell Atlas	60ba7be0c333ddc57885263a1103faffe06051c7	3'-Broncho-tracheal-Immune_Myeloid-Dendritic-CD1c-positive_myeloid_dendritic_cell|3' / 5'-vs-3', Tissue groups, Lineages, Lineage subclass, Cell_type2, Cell_subtype2_L4.5	The Integrated Human Lung Cell Atlas	0.002326	1	0.004329	0.04734	9	195	ACTB,BASP1,KCNK6,SLC8A1,KCNMB1,AP1S2,GLIPR1,RGS2,COTL1
ToppCell Atlas	b1a87584330cce112ffe4ccd4ac4c27d3a334be4	moderate-Lymphoid|moderate / Severity, Lineage and Cell class of Nasopharyngeal (NS) Samples from Patients and Controls	Upper Airway and Bronchi Atlas of COVID-19 Patients	0.002326	1	0.004329	0.04734	9	195	CD99,PIP4K2A,AAK1,ID2,PRKACB,ITGA1,PDCD4,CCND2,RORA
ToppCell Atlas	73e39005a597e13aea571ae6ae5824d1c7448b71	severe-Lymphocytic-B_cells_1|Lymphocytic / Cohort 2 (Rhapsody WB + PBMC) with disease condition, lineage and cell classs	PBMC Atlas of COVID-19 Patients (Schulte-Schrepping et al.)	0.002326	1	0.004329	0.04734	9	195	KCNH8,BASP1,BACE2,RHOB,HDAC9,ITPR1,DENND5B,PKIG,PAWR
ToppCell Atlas	ff7956624b36df34e55295b295a71585accf07bd	control-Lymphocytic-B_cells_1|Lymphocytic / Cohort 2 (Rhapsody WB + PBMC) with disease condition, lineage and cell classs	PBMC Atlas of COVID-19 Patients (Schulte-Schrepping et al.)	0.002326	1	0.004329	0.04734	9	195	KCNH8,BASP1,BACE2,CLIC4,SETBP1,HDAC9,DENND5B,PKIG,PAWR
ToppCell Atlas	b213f19dad4c8d5a6bf20cadb1135fb2bb0b40ee	COVID-19_Convalescent-Lymphoid_B-B_intermediate|COVID-19_Convalescent / Disease group, lineage and cell class	Integration of 5 COVID-19 PBMC Datasets	0.002326	1	0.004329	0.04734	9	195	ACP5,BACE2,PPM1K,BOC,SYT1,DENND5B,COTL1,PKIG,PAWR
ToppCell Atlas	234666fb7a1fd7e33bb7e54fd4004649ce22de70	BAL-Mild-Lymphocyte-T/NK-NK_cell-NK-|Mild / Location, Disease Group, Cell group, Cell class and sub_cluster (2021.03.09)	Integration of Multiple Sampling Location of COVID-19 Patients	0.002326	1	0.004329	0.04734	9	195	RAMP1,HOXA10,ID2,PDE7B,NCAM1,C1orf21,LINC00299,EEF1A1,CCND2
ToppCell Atlas	eacc0449ae6f3ad8002268cd061467684c6fb9a7	IPF-Multiplet|IPF / Disease state, Lineage and Cell class	Resident Cell Populations in IPF and COPD	0.002326	1	0.004329	0.04734	9	195	PLCB4,CNN3,NBEA,ENAH,MPDZ,RBPMS,PARD3B,PAWR,PBX1
ToppCell Atlas	dd00facd20a661ef23fa7fd9a02ee377b8f2d1b9	COVID-19_Mild-Non-classical_Monocyte|COVID-19_Mild / Disease condition and Cell class	COVID-19 PBMC Myeloid Cell Atlas	0.002326	1	0.004329	0.04734	9	195	SNX9,HSPB1,MSR1,RHOB,SETBP1,KCNMA1,TAGLN,COTL1,GPR137B
ToppCell Atlas	cb27f6ca8b02438c353c9dff2f76d2656bb5b29a	10x_3'_v2v3-Non-neoplastic-Myeloid-DC-cDC2-F|10x_3'_v2v3 / Platform, Oncotype, Lineage, Cell_class, celltype (level4), mutation group	Harmonized single-cell landscape, intercellular crosstalk and tumor architecture of glioblastoma	0.002326	1	0.004329	0.04734	9	195	RIN3,BASP1,FKBP5,USP53,TES,ZFP36L2,KCNMB1,GLIPR1,RGS2
ToppCell Atlas	b0979c1b5e4576468b8fe4e9027650859e598b34	3'-Pediatric_IBD-SmallIntestine-Endothelial-blood_vessel_EC-Mature_arterial_EC|Pediatric_IBD / Celltypes from developing, pediatric, Crohn's, & adult GI tract	Cells of the human intestinal tract mapped across space and time	0.002326	1	0.004329	0.04734	9	195	MGP,LMCD1,CLIC4,APP,RHOB,PLPP1,GPRC5B,GLUL,PLCB1
ToppCell Atlas	09df40ff9b493170861b3f6e57a942a834655b5c	renal_medulla_nuclei-Renal_AKI_(acute_kidney_injury)-Immune-Myeloid|Renal_AKI_(acute_kidney_injury) / Celltypes from Cells and Nuclei per compartment and clinical group	Integrated Single-nucleus and Single-cell RNA-seq of the Adult Human Kidney	0.002326	1	0.004329	0.04734	9	195	SELENOP,DOCK10,CHST11,MSR1,SLC8A1,HDAC9,BCAT1,ZEB2,KCNMA1
ToppCell Atlas	8ae2886dd4cfc70c58b61fbb6994f0a22f8c9127	5'-Adult-LargeIntestine-Hematopoietic-T_cells-SELL+_CD4_T|Adult / Celltypes from developing, pediatric, Crohn's, & adult GI tract	Cells of the human intestinal tract mapped across space and time	0.002326	1	0.004329	0.04734	9	195	PIK3IP1,AAK1,DOCK10,SESN3,TBC1D4,PNRC1,LDHB,EEF1A1,RESF1
ToppCell Atlas	c7743d8c57584d29cca69c6405f1df6718174582	BAL-Mild-Lymphocyte-T/NK-NK_cell|Mild / Location, Disease Group, Cell group, Cell class (2021.03.09)	Integration of Multiple Sampling Location of COVID-19 Patients	0.002326	1	0.004329	0.04734	9	195	RAMP1,HOXA10,ID2,PDE7B,NCAM1,C1orf21,LINC00299,EEF1A1,CCND2
ToppCell Atlas	52f8281fe0df67cec3faa780a23ed6343ed5a6ba	Secretory|World / shred by cell class for bronchial biopsy	Respiratory Tissues from Nasal Brushing to Parenchyma	0.002326	1	0.004329	0.04734	9	195	RAMP1,MDK,TUBB2A,MLPH,CNTN1,ATP1B1,NEAT1,SYTL2,PARD3B
ToppCell Atlas	2c03d1a2f208b6737311458a4bd8f2e4444de29a	facs-Skin-Skin_Anagen-18m-Epithelial|Skin / Skin_Bladder_Kidney_Mammary_Gland - method, tissue, subtissue, age, lineage, cell ontology and free annotation	Mouse Aging Atlas- Tabula Muris Senis	0.002326	1	0.004329	0.04734	9	195	CDKN1A,CEBPB,PPP1R15A,APOC1,RHOB,ATP5MG,PDCD4,PTMS,COTL1
ToppCell Atlas	d913d0a6c4797d9a873ddea6f340c3f152da1cf3	356C-Epithelial_cells|356C / Donor, Lineage, Cell class and subclass (all cells)	Tissue Stability Cell Atlas - Lung Cells	0.002326	1	0.004329	0.04734	9	195	LAPTM4B,MLPH,CNN3,SELENOP,BEX3,ATP1B1,SOD3,RBPMS,NUPR1
ToppCell Atlas	50b1795eb37551777db13b8e9d2df1ef020bfa13	Control-B_naive-2|Control / disease group and sub_cluster of B and Plasma cells(res = 0.5)	COVID-19 B cell and Plasma cell Atlas in PBMC and BAL	0.002326	1	0.004329	0.04734	9	195	HNRNPA1,PIK3IP1,SNX9,ATP5MG,FTH1,NACA,TUBA1A,ZFP36L2,EEF1A1
ToppCell Atlas	9355dd84350f98cb33466acdfd90a39c50c9e39f	systemic_lupus_erythematosus-flare-Lymphocytic_B|systemic_lupus_erythematosus / PBMC cell types (v2) per disease, treatment status, and sex	Single-cell RNA-seq reveals the cell-type-specific molecular and genetic associations to lupus	0.002326	1	0.004329	0.04734	9	195	KCNH8,ARID5B,BACE2,PPM1K,SYPL1,ITM2C,DENND5B,PKIG,PAWR
ToppCell Atlas	ce4bd004ceb05a269387adfed255d7fa393afcc6	severe-B_intermediate|World / disease stage, cell group and cell class	PBMC Atlas of COVID-19 Patients (Guo et al.)	0.002326	1	0.004329	0.04734	9	195	PPP1R15A,BASP1,BACE2,DAAM1,JUNB,DMD,RGS2,PKIG,PAWR
ToppCell Atlas	07852aab50a2ece9938334301f0a9d7181da06b8	PBMC-Convalescent-Lymphocyte-B|Convalescent / Location, Disease Group, Cell group, Cell class and sub_cluster (2021.03.01)	Integration of Multiple Sampling Location of COVID-19 Patients	0.002326	1	0.004329	0.04734	9	195	BASP1,UCHL1,BACE2,CLIC4,SSR3,ITM2C,DENND5B,PKIG,PAWR
ToppCell Atlas	1d58585557bf8e9ce4d514e128d3a902b526331d	renal_cortex_nuclei-Adult_normal_reference-Immune-Myeloid-Monocytic-Non-classical_Monocyte|Adult_normal_reference / Celltypes from Cells and Nuclei per compartment and clinical group	Integrated Single-nucleus and Single-cell RNA-seq of the Adult Human Kidney	0.002326	1	0.004329	0.04734	9	195	RIN3,CHST11,PSAP,BCAT1,ZEB2,DLEU2,RASSF3,CAMK1D,COTL1
ToppCell Atlas	309c02ab7612687bdae3f12a60ebd4fb5839496e	NS-critical-d_07-13-Myeloid-Resident_Macrophage|d_07-13 / Location, Severity, dps_group, Lineage and Cell class of Upper airway (combined)	Upper Airway and Bronchi Atlas of COVID-19 Patients	0.002326	1	0.004329	0.04734	9	195	HNRNPA1,SLC25A6,NACA,RFTN1,NPM1,COTL1,LGALS1,EEF1A1,FILIP1L
ToppCell Atlas	0c49d22c348aec6d8a1a976e7c88d0a3b48a4244	PBMC_fresh-frozen-Severe-critical_progression_d03-09-Lymphocytic-Lymphocytic_B|Severe-critical_progression_d03-09 / Compartment, severity and other cell annotations on 10x 3' data (130k)	Large Scale COVID-19 Single Cell Data (Ren et al.)	0.002326	1	0.004329	0.04734	9	195	KCNH8,SNX9,SETBP1,BCL2,ITPR1,ITM2C,DENND5B,PKIG,PAWR
ToppCell Atlas	b2ecab35db438c82872cd16a6e9f013475e559ef	3'-Child04-06-SmallIntestine-Hematopoietic-T_cells-Tfh|Child04-06 / Celltypes from developing, pediatric, Crohn's, & adult GI tract	Cells of the human intestinal tract mapped across space and time	0.002326	1	0.004329	0.04734	9	195	PIK3IP1,FKBP5,ST8SIA1,JUNB,TBC1D4,COTL1,EEF1A1,RESF1,SERINC5
ToppCell Atlas	c29c4ae95a756e3ced0f0747bbfe343590e5b8ab	10x5'-Liver-Lymphocytic_T_CD4/8-lo|Liver / Manually curated celltypes from each tissue	Cross-tissue immune cell analysis reveals tissue-specific features in humans	0.002326	1	0.004329	0.04734	9	195	PIK3R1,PIP4K2A,ZFP36,PRKACB,ZFP36L2,HNRNPA0,PNRC1,NPM1,CBLB
ToppCell Atlas	bdf9a6ea1bd83c72a834c45f86ce3f4643a9bef3	COVID-19_Mild-PLT_5|COVID-19_Mild / Disease Group and Platelet Clusters	COVID-19 PBMC Platelet Atlas	0.002326	1	0.004329	0.04734	9	195	FGFR1,FKBP5,ATP5MG,TRERF1,ATP5MC3,BCL2,RFTN1,TBC1D4,EEF2
ToppCell Atlas	6477e6e7be5bd8eb99119a12ae16334ccddecd43	renal_medulla_nuclei-CKD+DKD_normotensive-Epithelial|CKD+DKD_normotensive / Celltypes from Cells and Nuclei per compartment and clinical group	Integrated Single-nucleus and Single-cell RNA-seq of the Adult Human Kidney	0.002326	1	0.004329	0.04734	9	195	PDE1A,DSCAML1,KLHL13,ARHGAP6,KCNIP4,ATP1B1,PTGER3,PARD3B,IMMP2L
ToppCell Atlas	e06ff785c5542c86c335d956799e03f7ae8345a4	BALF-PFMC-Severe-critical_progression_d12-22_with-steroid-Lymphocytic-Lymphocytic_T-mature_alpha-beta_T_cell-T_CD4_c04-ANXA2|Severe-critical_progression_d12-22_with-steroid / Compartment, severity and other cell annotations on 10x 3' data (130k)	Large Scale COVID-19 Single Cell Data (Ren et al.)	0.002326	1	0.004329	0.04734	9	195	PIK3IP1,PIK3R1,CNN2,FLNA,REXO2,NIBAN1,DSTN,LDHB,RORA
ToppCell Atlas	e87b11e3242fdbed2e7f383e6876ec375af32bd4	5'-Adult-SmallIntestine-Epithelial-Tuft-related-BEST4+_epithelial|Adult / Celltypes from developing, pediatric, Crohn's, & adult GI tract	Cells of the human intestinal tract mapped across space and time	0.002326	1	0.004329	0.04734	9	195	PDE3A,MDK,HPGD,HSPB1,TMEM117,PDLIM4,ATP1B1,PCSK1N,L3MBTL4
ToppCell Atlas	dccc32fcf772e2504de7f663ef0a5bd8e23e92fc	Children_(3_yrs)-Epithelial-club_cell-D032|Children_(3_yrs) / Lineage, Cell type, age group and donor	Human Lung Cells in 3 Age Groups (Wang et al.)	0.002326	1	0.004329	0.04734	9	195	NBEA,GRAMD2B,SMOC2,RAD51B,NIBAN1,RBPMS,EGR1,PAWR,PWWP3B
ToppCell Atlas	7fd07adcb76ad704a9664db6e379eb230091be02	BLOOD--(0)_NK_cell-(0)_NK_cells_(CD56bright-like)|(0)_NK_cell / shred on tissue, inflammation_status, cell class(v3), cell subclass (v2)	Human Ileal Immune cells from Crohn's Disease	0.002326	1	0.004329	0.04734	9	195	NACA,PDCD4,ZFP36L2,SYPL1,ITM2C,NPM1,LDHB,COTL1,EEF1A1
ToppCell Atlas	0d37dd66a8d60fc9cda3d6e3c4fbe67e577b890e	facs-Skin-Skin_Anagen-18m|Skin / Skin_Bladder_Kidney_Mammary_Gland - method, tissue, subtissue, age, lineage, cell ontology and free annotation	Mouse Aging Atlas- Tabula Muris Senis	0.002326	1	0.004329	0.04734	9	195	CDKN1A,CEBPB,PPP1R15A,APOC1,RHOB,IGFBP5,PDCD4,PTMS,COTL1
ToppCell Atlas	2a9a2b36a9a4ce72a3b855c0872214f38a7c64b0	normal_Lung-B_lymphocytes-Follicular_B_cells|B_lymphocytes / Location, Cell class and cell subclass	Human Metastatic Lung Adenocarcinoma (Nayoung Kim et al)	0.002326	1	0.004329	0.04734	9	195	PIK3IP1,ARID5B,JUNB,ZFP36L1,SYPL1,PNRC1,COTL1,EEF1A1,PKIG
ToppCell Atlas	4d7ca21f14730e1b6d0473bc1a11aa626db948f3	droplet-Trachea-3m-Epithelial-airway_epithelial-epithelial_cell|3m / method, tissue, age, lineage, sublineage, cell ontologies, cell type and subtype	Mouse Aging Atlas- Tabula Muris Senis (Lung and Trachea)	0.002326	1	0.004329	0.04734	9	195	IGFN1,ANO5,TENM4,ATP1B1,PRLR,CLSTN2,CDKL1,HEBP1,CITED4
ToppCell Atlas	5222e0b753201a6a910efae193e5015bb32a3ede	NS-critical-d_07-13-Lymphoid|d_07-13 / Location, Severity, dps_group, Lineage and Cell class of Upper airway (combined)	Upper Airway and Bronchi Atlas of COVID-19 Patients	0.002326	1	0.004329	0.04734	9	195	HNRNPA1,PIP4K2A,DOCK10,ID2,PRKACB,ITGA1,PDCD4,CCND2,RORA
ToppCell Atlas	d67950679ccb508016352e9cb4c675bd09eaac5b	3'-Broncho-tracheal-Immune_Myeloid-Dendritic-CD1c-positive_myeloid_dendritic_cell-DC2_(CD1c+_dendritic_cell)|3' / 5'-vs-3', Tissue groups, Lineages, Lineage subclass, Cell_type2, Cell_subtype2_L4.5	The Integrated Human Lung Cell Atlas	0.002326	1	0.004329	0.04734	9	195	ACTB,BASP1,KCNK6,SLC8A1,KCNMB1,AP1S2,GLIPR1,RGS2,COTL1
ToppCell Atlas	8727554ef047ca7f1d4b888a8468f148c64a6918	droplet-Trachea-3m-Epithelial-airway_epithelial-epithelial_cell-epithelial_cell|3m / method, tissue, age, lineage, sublineage, cell ontologies, cell type and subtype	Mouse Aging Atlas- Tabula Muris Senis (Lung and Trachea)	0.002326	1	0.004329	0.04734	9	195	IGFN1,ANO5,TENM4,ATP1B1,PRLR,CLSTN2,CDKL1,HEBP1,CITED4
ToppCell Atlas	e763d9a431052c03cc6d514f2736506c6667e2be	mild_COVID-19_(asymptomatic)-B_naive|World / disease group, cell group and cell class (v2)	PBMC Atlas of COVID-19 and Influenza Patients (Lee et al.)	0.002326	1	0.004329	0.04734	9	195	SNX9,APBB2,BCL2,ITPR1,JUN,SYPL1,DMD,PKIG,PAWR
ToppCell Atlas	9f0ee826d4f0997aee8d63284ed24549bbdf6a28	droplet-Trachea-nan-3m-Epithelial-epithelial_cell|Trachea / Lung_Trachea - method, tissue, subtissue, age, lineage, cell ontology and free annotation	Mouse Aging Atlas- Tabula Muris Senis	0.002326	1	0.004329	0.04734	9	195	IGFN1,ANO5,TENM4,ATP1B1,PRLR,CLSTN2,CDKL1,HEBP1,CITED4
ToppCell Atlas	f0fb039f3d2e36acb258afb8b6d2fed20c395c36	BAL-Mild-Lymphocyte-T/NK-NK_cell-NK|Mild / Location, Disease Group, Cell group, Cell class (2021.03.09)	Integration of Multiple Sampling Location of COVID-19 Patients	0.002326	1	0.004329	0.04734	9	195	RAMP1,HOXA10,ID2,PDE7B,NCAM1,C1orf21,LINC00299,EEF1A1,CCND2
ToppCell Atlas	ee14d00eb5800fadd57c2304e9461534d8668674	remission-B_intermediate|remission / disease stage, cell group and cell class	PBMC Atlas of COVID-19 Patients (Guo et al.)	0.002326	1	0.004329	0.04734	9	195	ACP5,BACE2,PPM1K,BOC,SYPL1,SYT1,DENND5B,PKIG,PAWR
ToppCell Atlas	b4444b67a709e82b8e2ee510924c3152cb88b051	Control-Myeloid-ncMonocyte|World / Disease state, Lineage and Cell class	Resident Cell Populations in IPF and COPD	0.002326	1	0.004329	0.04734	9	195	RIN3,MALAT1,SNX9,FOXO3,SLC8A1,SPOCK1,PLCB1,RASSF3,VMP1
ToppCell Atlas	0295d9897830987eec74f51178e14fb0a83723dc	COVID-19_Mild-Non-classical_Monocyte-|COVID-19_Mild / Disease condition and Cell class	COVID-19 PBMC Myeloid Cell Atlas	0.002326	1	0.004329	0.04734	9	195	SNX9,HSPB1,MSR1,RHOB,SETBP1,KCNMA1,TAGLN,COTL1,GPR137B
ToppCell Atlas	7f29f9dcf25ffa1822b137c571e9ac16defc6292	Frontal_cortex-Neuronal-Inhibitory-iN2(Gad1Gad2)|Frontal_cortex / BrainAtlas - Mouse McCarroll V32	Mouse Adult Brain Overview (690k cells, 9 regions, 565 cell clusters)	0.002359	1	0.004387	0.04798	8	159	KLHL13,SEMA3C,NECAB2,HDAC9,NPAS3,ST13,AP1S2,PWWP3B
ToppCell Atlas	776139481f2d3630461b4dabca606ebf6e6f034e	facs-Lung-EPCAM-24m-Lymphocytic-CD8+_T|Lung / Lung_Trachea - method, tissue, subtissue, age, lineage, cell ontology and free annotation	Mouse Aging Atlas- Tabula Muris Senis	0.002359	1	0.004387	0.04798	8	159	ACP5,ID2,GRAMD2B,BCL2,PDCD4,COTL1,LGALS1,CCND2
ToppCell Atlas	bbb19e2f0b7cee70836fa96dc22f888cbc403d28	facs-Lung-EPCAM-24m-Lymphocytic-CD8-positive,_alpha-beta_T_cell|Lung / Lung_Trachea - method, tissue, subtissue, age, lineage, cell ontology and free annotation	Mouse Aging Atlas- Tabula Muris Senis	0.002359	1	0.004387	0.04798	8	159	ACP5,ID2,GRAMD2B,BCL2,PDCD4,COTL1,LGALS1,CCND2
ToppCell Atlas	be54b910ccb73e37eb81945bbad9a89d2bcec34b	droplet-Lung-1m-Hematologic-myeloid-neutrophil-neutrophil|1m / method, tissue, age, lineage, sublineage, cell ontologies, cell type and subtype	Mouse Aging Atlas- Tabula Muris Senis (Lung and Trachea)	0.002359	1	0.004387	0.04798	8	159	FOS,SLC40A1,ZFP36,IGF1R,RNF144A,GADD45A,JUNB,EGR1
ToppCell Atlas	178678173b005cb8225472306657f0d8289b133b	droplet-Lung-1m-Hematologic-myeloid-neutrophil|1m / method, tissue, age, lineage, sublineage, cell ontologies, cell type and subtype	Mouse Aging Atlas- Tabula Muris Senis (Lung and Trachea)	0.002359	1	0.004387	0.04798	8	159	FOS,SLC40A1,ZFP36,IGF1R,RNF144A,GADD45A,JUNB,EGR1
ToppCell Atlas	74655c22e9fdd88e3052b9dfb954c8fb678bd2d8	droplet-Lung-immune-endo-depleted-3m-Lymphocytic-B_cell|Lung / Lung_Trachea - method, tissue, subtissue, age, lineage, cell ontology and free annotation	Mouse Aging Atlas- Tabula Muris Senis	0.002359	1	0.004387	0.04798	8	159	MGP,PPM1K,TENM4,PRPS2,MYO1E,ITPR1,MAGI2,THBS2
ToppCell Atlas	cdbccb83af6220bab300dfe56443ff69f6e2043a	facs-Liver-Liver_non-hepato/SCs_st-18m-Myeloid-myeloid_leukocyte|Liver / Large_Intestine_Pancreas_Liver - method, tissue, subtissue, age, lineage, cell ontology and free annotation	Mouse Aging Atlas- Tabula Muris Senis	0.002359	1	0.004387	0.04798	8	159	RAMP1,MBP,PIM1,PIP4K2A,FLNA,AP1S2,RGS2,FILIP1L
ToppCell Atlas	2060e7ed5627976b48fea4a2328762b6fa308db1	ILEUM-non-inflamed-(1)_T_cell-(1)_Cytotoxic_T_cells|(1)_T_cell / shred on tissue, inflammation_status, cell class(v3), cell subclass (v2)	Human Ileal Immune cells from Crohn's Disease	0.002359	1	0.004387	0.04798	8	159	ACTB,PIK3R1,FLNA,GK5,SETBP1,NEAT1,ZEB2,C1orf21
ToppCell Atlas	ea5088d27e42b8850455764d53b757ea8d8f14bc	severe_COVID-19-pDC|severe_COVID-19 / disease group, cell group and cell class (v2)	PBMC Atlas of COVID-19 and Influenza Patients (Lee et al.)	0.002359	1	0.004387	0.04798	8	159	TPM2,SERPINF1,NREP,PLCB4,ZNF521,POPDC2,TTC28,DTNA
ToppCell Atlas	a5fee9e7ee00c20a4ba30b0dfaf1189fb109a1af	PND07-Immune-Immune_Myeloid-DC-cDC1-cDC1_mature|PND07 / Age_group by Lineage, Lineage_subclass, Cell_type, subtypes-by-prolif	Mouse_Lung_DropSeq_E16-P28	0.002359	1	0.004387	0.04798	8	159	ACTB,PIP4K2A,FOS,ID2,PSAP,TBC1D4,GLIPR1,CAMK1D
ToppCell Atlas	32d4c9f7ba6a96ce8443396b80568b41cbfc4927	facs-Brain_Non-Myeloid-Cortex-24m-Lymphocytic-mature_NK_T_cell|Brain_Non-Myeloid / Brain_Non-Myeloid_Brain_Myeloid - method, tissue, subtissue, age, lineage, cell ontology and free annotation	Mouse Aging Atlas- Tabula Muris Senis	0.002359	1	0.004387	0.04798	8	159	CEBPB,GLIPR2,BCL2,GEM,GLIPR1,RGS2,COTL1,CCND2
ToppCell Atlas	3bab00f8fb7d9232538e50f83dd0fd70ddd16819	droplet-Kidney-KIDNEY-1m-Lymphocytic-lymphocyte|Kidney / Skin_Bladder_Kidney_Mammary_Gland - method, tissue, subtissue, age, lineage, cell ontology and free annotation	Mouse Aging Atlas- Tabula Muris Senis	0.002359	1	0.004387	0.04798	8	159	RAMP1,PIP4K2A,HRH1,ZYX,C1orf21,SYNJ2,CAMK1D,SH3PXD2B
ToppCell Atlas	b05fda31b77536a1878f55d3199563b53f9420b2	367C-Lymphocytic-CD4_T-cell-Treg_cell_1|Lymphocytic / Donor, Lineage, Cell class and subclass (all cells)	Tissue Stability Cell Atlas - Lung Cells	0.002359	1	0.004387	0.04798	8	159	MALAT1,ADCY2,UGP2,ABI3BP,ARHGAP6,PLA2R1,PGM2L1,TBC1D4
ToppCell Atlas	94bc6ab248a8f02ccbc0facd24e0c7e9fda687d2	facs-Marrow-T_cells-18m-Lymphocytic-NK_cell|Marrow / Spleen_Marrow_Thymus - method, tissue, subtissue, age, lineage, cell ontology and free annotation	Mouse Aging Atlas- Tabula Muris Senis	0.002359	1	0.004387	0.04798	8	159	FHL2,ID2,HTRA1,SYTL2,BCL2,PDCD4,CCND2,CITED4
ToppCell Atlas	70288df54adab167c0f50675128619299077db11	TCGA-Liver-Primary_Tumor-Hepatocellular_Carcinoma-Hepatocellular_Carcinoma-7|TCGA-Liver / Sample_Type by Project: Shred V9	TCGA OncoMap	0.002359	1	0.004387	0.04798	8	159	TCEAL1,TRPM3,VEGFD,PAGE4,CDC14B,HABP4,GLUL,SP5
ToppCell Atlas	b1a12400f7070bdf09e87974c548a8b82e92b65e	LPS-antiTNF-Epithelial_alveolar-Mes-Like-AT1_Progenitor|LPS-antiTNF / V2 postpublication: Rhesus Genome Updated; Treatment groups by lineage, cell_type_level1, cell_type_level2	PretermPrimateLungAtlas	0.002399	1	0.00446	0.04877	7	125	ACTB,MGP,HPGD,FTH1,GAPDH,NACA,LGI2
ToppCell Atlas	baccea6889a829e05a9feac71b420f483a8107b4	10x5'v1-week_14-16-Hematopoietic-HSC/MPP_and_pro-myeloid_DC_progenitor|week_14-16 / cell types per 3 fetal stages;per 3',per 5'	Blood and immune development in human fetal bone marrow	0.002399	1	0.00446	0.04877	7	125	NREP,LIMA1,BCL2,NPM1,RARRES2,LDHB,PEBP1
ToppCell Atlas	7029c9f4a826f6cfdcb5f7a472fba94e8945a771	normal_Pleural_Fluid|World / Location, Cell class and cell subclass	Human Metastatic Lung Adenocarcinoma (Nayoung Kim et al)	0.002408	1	0.00446	0.04877	9	196	MALAT1,HNRNPA1,PIK3IP1,PIM1,CNN2,NACA,COTL1,EEF1A1,PCSK7
ToppCell Atlas	ac601d53e20ca2edd022764cf2c239461ec119c7	3'-Distal_airway-Immune_Lymphocytic-Lymphocytic_T/NK-CD8-positive,_alpha-beta_T_cell|3' / 5'-vs-3', Tissue groups, Lineages, Lineage subclass, Cell_type2, Cell_subtype2_L4.5	The Integrated Human Lung Cell Atlas	0.002408	1	0.00446	0.04877	9	196	PIK3IP1,CD99,PIP4K2A,ID2,ZFP36L2,ITM2C,NIBAN1,RESF1,PCSK7
ToppCell Atlas	03b79f237e4f7ebab46b277d05377569c6342cf7	mLN-B_cell-B_cell_IgG_Plasma|mLN / Region, Cell class and subclass	Colon Immune Atlas	0.002408	1	0.00446	0.04877	9	196	CORO1C,EYA2,MDK,ITGA8,CLIC4,CPEB4,FBXO17,SSR3,ITM2C
ToppCell Atlas	f121b009d64704177f73f2da3848f0ad6ed6bf1f	CV-Healthy-5|Healthy / Virus stimulation, Condition and Cluster	CD8+ Memory T cells (PBMC) of COVID-19 Patients	0.002408	1	0.00446	0.04877	9	196	ACP5,SESN3,APP,BEX3,GAPDH,NELL2,ITM2C,LDHB,COTL1
ToppCell Atlas	0aae78e73d53416d857bdf21f595a0a0a0ba7944	10x5'v1-week_12-13-Hematopoietic-erythroid|week_12-13 / cell types per 3 fetal stages;per 3',per 5'	Blood and immune development in human fetal bone marrow	0.002408	1	0.00446	0.04877	9	196	PIM1,ST8SIA1,REXO2,FTH1,SNCA,MYH10,BSG,HEBP1,TMOD1
ToppCell Atlas	44a30b1a5f3d8c845e5f3bd17d8102a7449f555b	droplet-Tongue-TONGUE|Tongue / Tongue_Heart_Limb_Muscle_Aorta_Diaphragm - method, tissue, subtissue, age, lineage, cell ontology and free annotation	Mouse Aging Atlas- Tabula Muris Senis	0.002408	1	0.00446	0.04877	9	196	CEBPB,MEIS2,PIK3R1,FOS,HOOK3,MAN1A2,KTN1,GYG1,RORA
ToppCell Atlas	34c1c74cad5e23196e86cfd6f19c836fe57b2264	severe_COVID-19-Non-classical_Monocyte|severe_COVID-19 / disease group, cell group and cell class (v2)	PBMC Atlas of COVID-19 and Influenza Patients (Lee et al.)	0.002408	1	0.00446	0.04877	9	196	CEBPB,MSR1,SLC8A1,FTH1,BCAT1,KCNMA1,TAGLN,TIMP2,GPR137B
ToppCell Atlas	9935bdb10789e8cfc922dca526ca3bf8317fe270	droplet-Tongue-TONGUE-1m|Tongue / Tongue_Heart_Limb_Muscle_Aorta_Diaphragm - method, tissue, subtissue, age, lineage, cell ontology and free annotation	Mouse Aging Atlas- Tabula Muris Senis	0.002408	1	0.00446	0.04877	9	196	CEBPB,MEIS2,PIK3R1,FOS,HOOK3,MAN1A2,KTN1,GYG1,RORA
ToppCell Atlas	a85f5f1e6acc798e9e02b1a21e0ffe87a323c333	droplet-Tongue-TONGUE-1m-Epithelial|Tongue / Tongue_Heart_Limb_Muscle_Aorta_Diaphragm - method, tissue, subtissue, age, lineage, cell ontology and free annotation	Mouse Aging Atlas- Tabula Muris Senis	0.002408	1	0.00446	0.04877	9	196	CEBPB,MEIS2,MIF,FOS,HOOK3,MAN1A2,KTN1,GYG1,RORA
ToppCell Atlas	9da0ea4ad84d6e20e4349d3d1a8cc4d61d08c84f	Healthy-CD4+_CTL|Healthy / disease group, cell group and cell class	PBMC Atlas of COVID-19 Patients (Arunachalam et al.)	0.002408	1	0.00446	0.04877	9	196	MALAT1,CD99,SPON2,C1orf21,TPRG1,YWHAQ,DSTN,TGFBR3,RORA
ToppCell Atlas	d7e6c89cb49933b4a86d26d15f6772f2481d37ef	PBMC-Control-Lymphocyte-B-B_cell-B_naive-|Control / Location, Disease Group, Cell group, Cell class and sub_cluster (2021.03.09)	Integration of Multiple Sampling Location of COVID-19 Patients	0.002408	1	0.00446	0.04877	9	196	KCNH8,ADARB1,BACE2,APBB2,SYPL1,DENND5B,PKIG,PAWR,LARGE1
ToppCell Atlas	6ba02b806d440eed45bad7616bf3b8be57034427	10x5'v1-week_12-13-Lymphocytic_B-B_lineage-pre_B_progenitor|week_12-13 / cell types per 3 fetal stages;per 3',per 5'	Blood and immune development in human fetal bone marrow	0.002408	1	0.00446	0.04877	9	196	HNRNPA1,AEBP1,APBB2,PPM1K,TUBA1A,HNRNPA0,YWHAQ,LDLRAD4,ROR1
ToppCell Atlas	af9e8f5ef9d03862f707e105857309b55595b1b9	COVID-19_Severe-Non-classical_Monocyte|COVID-19_Severe / disease group, cell group and cell class	PBMC Atlas of COVID-19 Patients (Arunachalam et al.)	0.002408	1	0.00446	0.04877	9	196	RIN3,CEBPB,PDLIM5,CSTB,SMPDL3A,KCNMA1,TAGLN,TIMP2,GPR137B
ToppCell Atlas	3f57216dbc9ef28fca09bbb8805f7c15b03b99e8	distal-Hematologic-OLR1+_Classical_Monocyte|distal / Location, Lineage, Cell class (ontology) and Donor from 10X sequencing (macrophage renamed)	Human Lung Cell Atlas (HLCA)	0.002408	1	0.00446	0.04877	9	196	BASP1,FTH1,MAP3K20,BCAT1,ZEB2,ANTXR2,IER3,RGS2,THBS1
ToppCell Atlas	81900dcc9451ff6606ec940c16b559d73247590e	facs-Liver-Liver_non-hepato/SCs-18m-Endothelial-endothelial_cell_of_hepatic_sinusoid|Liver / Large_Intestine_Pancreas_Liver - method, tissue, subtissue, age, lineage, cell ontology and free annotation	Mouse Aging Atlas- Tabula Muris Senis	0.002408	1	0.00446	0.04877	9	196	MEIS2,BACE2,CRTAP,COL4A2,ADAMTS1,APP,PLPP1,MSRB3,TGFBR3
ToppCell Atlas	fcbfd8c4771d99a45fc53e482ef98edabe8ef591	PBMC-Control-Lymphocyte-B-B_cell-B_naive|Control / Location, Disease Group, Cell group, Cell class and sub_cluster (2021.03.01)	Integration of Multiple Sampling Location of COVID-19 Patients	0.002408	1	0.00446	0.04877	9	196	KCNH8,ADARB1,BACE2,APBB2,SYPL1,DENND5B,PKIG,PAWR,LARGE1
ToppCell Atlas	c9fb81a0578db6d278b8582d7b3add6c407e6dcf	saliva-Severe-critical_progression_d28-40-Lymphocytic|Severe-critical_progression_d28-40 / Compartment, severity and other cell annotations on 10x 3' data (130k)	Large Scale COVID-19 Single Cell Data (Ren et al.)	0.002408	1	0.00446	0.04877	9	196	PIP4K2A,SETBP1,BCL2,ITGA1,RFTN1,ITM2C,NPM1,CBLB,CCND2
ToppCell Atlas	4924a36a81d62863c1004b8c76f8096a1f89c548	5'-GW_trimst-1.5-SmallIntestine-Neuronal-neuron_precursor-cycling_neuroblast|GW_trimst-1.5 / Celltypes from developing, pediatric, Crohn's, & adult GI tract	Cells of the human intestinal tract mapped across space and time	0.002408	1	0.00446	0.04877	9	196	HAND2,SLC35F1,GAPDH,NELL2,TUBA1A,SYT1,AP1S2,DLG2,HAND2-AS1
ToppCell Atlas	ad43efdd4d73b6615f65f06a315b33576e317473	COVID-19_Severe-PLT_4|World / Disease Group and Platelet Clusters	COVID-19 PBMC Platelet Atlas	0.002408	1	0.00446	0.04877	9	196	PIM1,ID2,CPEB4,PPP1R12A,GADD45A,PDCD4,HNRNPLL,CBR4,RESF1
ToppCell Atlas	16359a56297f0558fc93fa52563cce0c53def167	COVID-19_Severe-Neu_2|World / 5 Neutrophil clusters in COVID-19 patients	COVID-19 PBMC Neutrophil Atlas	0.002408	1	0.00446	0.04877	9	196	TPM1,ACTB,VCL,CDC14B,CTSD,MYL6,DACH1,GADD45A,CITED4
ToppCell Atlas	eb68f7954e7c2f86d05e740e95b6e74805a6053f	3'-Parenchyma_lung-Epithelial-Alveolar_epithelium-type_I_pneumocyte-AT1-AT1_L.0.5.0.0|3' / 5'-vs-3', Tissue groups, Lineages, Lineage subclass, Cell_type2, Cell_subtype2_L4.5	The Integrated Human Lung Cell Atlas	0.002408	1	0.00446	0.04877	9	196	MYL9,COL4A2,MMP23B,APBB2,NEXN,LIN7A,DSTN,ROR1,PHLDB2
ToppCell Atlas	173d2c38a01c9ae1c50657d5fc383238aed4aacb	3'-Broncho-tracheal-Immune_Myeloid-Myeloid_macrophage-alveolar_macrophage-Alveolar_macrophages-Alveolar_macrophages_L.1.0.4.1|3' / 5'-vs-3', Tissue groups, Lineages, Lineage subclass, Cell_type2, Cell_subtype2_L4.5	The Integrated Human Lung Cell Atlas	0.002408	1	0.00446	0.04877	9	196	ACP5,GPNMB,APOC1,MSR1,GLIPR2,CTSD,PSAP,PTGER3,KCNAB1
ToppCell Atlas	5edffdc4c1ff35d9ee0e5c1bed0dc0c90b76ea00	343B-Endothelial_cells-Endothelial-D-|343B / Donor, Lineage, Cell class and subclass (all cells)	Tissue Stability Cell Atlas - Lung Cells	0.002408	1	0.00446	0.04877	9	196	MEIS2,MGP,COL4A2,LMCD1,APP,SNCA,CALD1,TGFBR3,EGR1
ToppCell Atlas	64c2abc0087bf2ae547932377f3662e3be1cc63e	3'-Broncho-tracheal-Immune_Myeloid-Myeloid_macrophage-elicited_macrophage-Monocyte-derived_macrophage|3' / 5'-vs-3', Tissue groups, Lineages, Lineage subclass, Cell_type2, Cell_subtype2_L4.5	The Integrated Human Lung Cell Atlas	0.002408	1	0.00446	0.04877	9	196	BASP1,SNX9,BCAT1,ZEB2,IER3,PNRC1,RGS2,COTL1,THBS1
ToppCell Atlas	532c1c6136dd4da7fef49dcb4abbbff829f88bd9	3'-Pediatric_IBD-SmallIntestine-Hematopoietic-T_cells|Pediatric_IBD / Celltypes from developing, pediatric, Crohn's, & adult GI tract	Cells of the human intestinal tract mapped across space and time	0.002408	1	0.00446	0.04877	9	196	MALAT1,PIK3IP1,AAK1,ID2,ZFP36L2,LDHB,COTL1,EEF1A1,RORA
ToppCell Atlas	83011b56780295dff5ded57064b07dcd2f19ea26	Multiple_Sclerosis-Myeloid-CD16_Mono|Multiple_Sclerosis / Disease, Lineage and Cell Type	Multiple Sclerosis	0.002408	1	0.00446	0.04877	9	196	CEBPB,RHOB,ASAH1,FTH1,PSAP,KCNMA1,TAGLN,COTL1,LGALS1
ToppCell Atlas	d8c9cb86233470c3044865ad05ea202e294d80bf	proximal-3-Hematologic-Interstitial_Macrophage|3 / Location, Lineage, Cell class (ontology) and Donor from 10X sequencing (macrophage renamed)	Human Lung Cell Atlas (HLCA)	0.002408	1	0.00446	0.04877	9	196	ACP5,GPNMB,DOCK10,APOE,DENND1A,MSR1,BCAT1,ZEB2,DOCK3
ToppCell Atlas	9d4d8ffe9d30de7d1dc33d261bc2aaf4189ad86c	proximal-Hematologic-Interstitial_Macrophage-3|proximal / Location, Lineage, Cell class (ontology) and Donor from 10X sequencing (macrophage renamed)	Human Lung Cell Atlas (HLCA)	0.002408	1	0.00446	0.04877	9	196	ACP5,GPNMB,DOCK10,APOE,DENND1A,MSR1,BCAT1,ZEB2,DOCK3
ToppCell Atlas	d6c92c91e17230a6ef0cfaea476d560691ed5d98	IIH-CD4|IIH / Condition, Cell_class and T cell subcluster	COVID-19 Cerebrospinal Fluid-derived (CSF) Leukecytes	0.002408	1	0.00446	0.04877	9	196	MALAT1,PIK3IP1,PIM1,BCL2,NPM1,LDHB,EEF1A1,RORA,SERINC5
ToppCell Atlas	c366f980cc04abfe1c0c14746c11810c812a42c0	Tracheal-NucSeq-Epithelial-Epi_airway_secretory-Secretory_Goblet|NucSeq / Cell types per location group and 10X technology with lineage, and cell group designations	A spatial multi-omics atlas of the human lung reveals a novel immune cell survival niche	0.002408	1	0.00446	0.04877	9	196	EYA2,MDK,ADCY2,CAP2,SEMA3C,TENM4,SYTL2,PGM2L1,CAMK1D
ToppCell Atlas	2bf0f36af1d0934c03999dbbff3c51ae9432386d	10x5'-blood-Lymphocytic_T_CD8|blood / Manually curated celltypes from each tissue	Cross-tissue immune cell analysis reveals tissue-specific features in humans	0.002408	1	0.00446	0.04877	9	196	MBP,CD99,PIK3R1,SYTL2,PTMS,C1orf21,ZFP36L2,CBLB,TGFBR3
ToppCell Atlas	70daf4fabb68aecc5cc9f03d6f6495dd29b74a16	myeloid-pro-pDC|myeloid / Lineage and Cell class	Human Bone Marrow Atlas	0.002408	1	0.00446	0.04877	9	196	CENPW,NREP,FBLN1,MYL6B,PPM1K,APP,MYLK,ITM2C,LDLRAD4
ToppCell Atlas	756e76440a92fa35ec8f6ad4900110ab202810cf	3'-Distal_airway-Immune_Lymphocytic-Lymphocytic_T/NK-CD8-positive,_alpha-beta_T_cell-CD8_T_cells|3' / 5'-vs-3', Tissue groups, Lineages, Lineage subclass, Cell_type2, Cell_subtype2_L4.5	The Integrated Human Lung Cell Atlas	0.002408	1	0.00446	0.04877	9	196	PIK3IP1,CD99,PIP4K2A,ID2,ZFP36L2,ITM2C,NIBAN1,RESF1,PCSK7
ToppCell Atlas	99953fe0a40e242f6945150345fc0a08ed95f8f9	343B-Endothelial_cells-Endothelial-D|343B / Donor, Lineage, Cell class and subclass (all cells)	Tissue Stability Cell Atlas - Lung Cells	0.002408	1	0.00446	0.04877	9	196	MEIS2,MGP,COL4A2,LMCD1,APP,SNCA,CALD1,TGFBR3,EGR1
ToppCell Atlas	80fc5b9e04ead0b38304dccbe39f66575e2bf203	distal-Hematologic-OLR1+_Classical_Monocyte-2|distal / Location, Lineage, Cell class (ontology) and Donor from 10X sequencing (macrophage renamed)	Human Lung Cell Atlas (HLCA)	0.002408	1	0.00446	0.04877	9	196	BASP1,FTH1,MAP3K20,BCAT1,ZEB2,ANTXR2,IER3,RGS2,THBS1
ToppCell Atlas	e92d2c814d2dcb049f3e455fe66fd40898b3524d	Healthy/Control-B_naive|Healthy/Control / Disease group and Cell class	Influenza Atlas	0.002408	1	0.00446	0.04877	9	196	KCNH8,SNX9,APBB2,ITPR1,JUN,DENND5B,PKIG,PAWR,LARGE1
ToppCell Atlas	efdc95811e8b17243065ae82d748ea2c5775fdbc	10x_3'_v2v3-Non-neoplastic-Myeloid-TAM-BDM-TAM-BDM_INF|10x_3'_v2v3 / Platform, Oncotype, Lineage, Cell_class, celltype (level4), mutation group	Harmonized single-cell landscape, intercellular crosstalk and tumor architecture of glioblastoma	0.002408	1	0.00446	0.04877	9	196	APOC1,APOE,MSR1,ASAH1,CTSB,CTSD,PSAP,ZFP36L1,IER3
ToppCell Atlas	fd756b247b2d8a291e8e71bec6f1e463d6557536	saliva-Mild-Moderate_progression_d12-25-Lymphocytic|Mild-Moderate_progression_d12-25 / Compartment, severity and other cell annotations on 10x 3' data (130k)	Large Scale COVID-19 Single Cell Data (Ren et al.)	0.002408	1	0.00446	0.04877	9	196	ACP5,SESN3,RFTN1,LDLRAD4,NPM1,CBLB,LDHB,PKIG,PEBP1
ToppCell Atlas	9ae9cf69079b8a786e775c3db5cd4c593513f698	Smart-start-Cell-Wel_seq-Non-neoplastic-Myeloid-Mono-Mono_hypoxia-C|Smart-start-Cell-Wel_seq / Platform, Oncotype, Lineage, Cell_class, celltype (level4), mutation group	Harmonized single-cell landscape, intercellular crosstalk and tumor architecture of glioblastoma	0.002408	1	0.00446	0.04877	9	196	ACTB,GABARAP,CNN2,SLC25A6,GLIPR2,ILK,NME2,THBS1,ANGPTL4
ToppCell Atlas	a529681d822a95dd1980b7b1c71dc61aaf0baecd	PND03-Endothelial|PND03 / Age_group by Lineage, Lineage_subclass, Cell_type, subtypes-by-prolif	Mouse_Lung_DropSeq_E16-P28	0.002408	1	0.00446	0.04877	9	196	TUBB2A,MEIS2,HPGD,CNN3,COL4A2,SEMA3C,PLPP1,RNF144A,JUN
ToppCell Atlas	eb7d6bbfb766cdeaf5fe0f0bb66a5f491fd5ef26	3'-Broncho-tracheal-Immune_Myeloid-Myeloid_macrophage-alveolar_macrophage-Alveolar_macrophages-Alveolar_macrophages_L.1.0.4.0|3' / 5'-vs-3', Tissue groups, Lineages, Lineage subclass, Cell_type2, Cell_subtype2_L4.5	The Integrated Human Lung Cell Atlas	0.002408	1	0.00446	0.04877	9	196	ACP5,GPNMB,APOC1,MSR1,GLIPR2,CTSD,PSAP,PTGER3,KCNAB1
ToppCell Atlas	91c85ea202508185142ef67af6d27d0932567ca0	10x5'-Liver-Lymphocytic_T_CD8-Trm/em_CD8|Liver / Manually curated celltypes from each tissue	Cross-tissue immune cell analysis reveals tissue-specific features in humans	0.002408	1	0.00446	0.04877	9	196	TUBB2A,PIK3R1,CNN2,GADD45A,JUN,ZFP36L2,PNRC1,EEF1A1,RESF1
ToppCell Atlas	a0ba408b802fa6d6e42e6d234b6879fdb1583f81	3'-Child09-12-SmallIntestine-Endothelial-blood_vessel_EC|Child09-12 / Celltypes from developing, pediatric, Crohn's, & adult GI tract	Cells of the human intestinal tract mapped across space and time	0.002408	1	0.00446	0.04877	9	196	MEIS2,FAP,MGP,PLAT,COL15A1,LMCD1,CLIC4,GPRC5B,PLCB1
ToppCell Atlas	e8b12b046d42a58e6f4d9419ab05a5c55e764f34	mLN-(2)_B_cell-(21)_B_cell_IgG_Plasma|mLN / shred on region, Cell_type, and subtype	Colon Immune Atlas from Gut Cell Atlas	0.002408	1	0.00446	0.04877	9	196	CORO1C,EYA2,MDK,ITGA8,CLIC4,CPEB4,FBXO17,SSR3,ITM2C
ToppCell Atlas	5c9ed3c6e3cbd43b52f0291b5c26dd7f9fadf3da	10x5'-bone_marrow-Lymphocytic_T_CD8|bone_marrow / Manually curated celltypes from each tissue	Cross-tissue immune cell analysis reveals tissue-specific features in humans	0.002408	1	0.00446	0.04877	9	196	CD99,PIK3R1,SYTL2,C1orf21,ZFP36L2,PNRC1,CBLB,TGFBR3,RORA
ToppCell Atlas	049d995986c20ce066bd64fcc2d2f1c2f8899883	remission-Non-classical_Monocyte|remission / disease stage, cell group and cell class	PBMC Atlas of COVID-19 Patients (Guo et al.)	0.002408	1	0.00446	0.04877	9	196	CEBPB,MSR1,RHOB,ASAH1,CUX1,PSAP,BCAT1,KCNMA1,COTL1
ToppCell Atlas	b6a858c43fef42cd724d56c8283e954bcb546106	proximal-Hematologic-Interstitial_Macrophage|proximal / Location, Lineage, Cell class (ontology) and Donor from 10X sequencing (macrophage renamed)	Human Lung Cell Atlas (HLCA)	0.002408	1	0.00446	0.04877	9	196	ACP5,GPNMB,DOCK10,APOE,DENND1A,MSR1,BCAT1,ZEB2,DOCK3
ToppCell Atlas	c2bbb48c4aa979b03cb6f4ce9f351f492977c992	3'-Broncho-tracheal-Immune_Myeloid-Myeloid_macrophage-elicited_macrophage|3' / 5'-vs-3', Tissue groups, Lineages, Lineage subclass, Cell_type2, Cell_subtype2_L4.5	The Integrated Human Lung Cell Atlas	0.002408	1	0.00446	0.04877	9	196	BASP1,SNX9,BCAT1,ZEB2,IER3,PNRC1,RGS2,COTL1,THBS1
ToppCell Atlas	16a23ef14c6e054634873298a320c23ea0444780	(0)_Normal/No_Treatment-(0)_LMPP_(LSK_cells)|World / Stress and Cell class	Mouse Bone Marrow Niche (Tikhonova et al)	0.002408	1	0.00446	0.04877	9	196	RAMP1,HNRNPA1,PIK3IP1,BEX3,TES,ZYX,NME4,GLIPR1,EEF1A1
ToppCell Atlas	2648d64b0e7b59ae78182d55f32699ceea37ff8d	11.5-Distal-Epithelial-Secretory_progenitor|Distal / Age, Tissue, Lineage and Cell class	Human Fetal Lung in Development	0.002408	1	0.00446	0.04877	9	196	PCP4,SERPINF1,ADCY2,MLPH,KCNIP4,SMOC2,DMD,NIBAN1,PWWP3B
ToppCell Atlas	1a2b7c3f00098e9b4c0659b8714a0e4cf9f86f27	severe_COVID-19-B_naive|severe_COVID-19 / disease group, cell group and cell class (v2)	PBMC Atlas of COVID-19 and Influenza Patients (Lee et al.)	0.002408	1	0.00446	0.04877	9	196	SNX9,ITPR1,JUN,SYPL1,NPM1,CAMK1D,PKIG,PAWR,LARGE1
ToppCell Atlas	60258111945ee823f325bff032049c60377206d1	myeloid-cDC|World / Lineage and Cell class	Human Bone Marrow Atlas	0.002408	1	0.00446	0.04877	9	196	BASP1,KCNK6,CSTB,ATP1B1,PSAP,AP1S2,GLIPR1,COTL1,LGALS1
ToppCell Atlas	ee991f1d9936c656f4fbc2e0cec9e0166a34bc5b	Severe-Plasmablast|World / disease group and sub_cluster of B and Plasma cells(res = 0.5)	COVID-19 B cell and Plasma cell Atlas in PBMC and BAL	0.002408	1	0.00446	0.04877	9	196	PDK1,KCNK6,CPEB4,SSR3,ITM2C,DSTN,CALU,LGALS1,CCND2
ToppCell Atlas	291c59b609985167c98a40d4e2caeea2fad74941	renal_cortex_nuclei-Hypertensive_with+without-CKD-Immune-Myeloid-Monocytic|Hypertensive_with+without-CKD / Celltypes from Cells and Nuclei per compartment and clinical group	Integrated Single-nucleus and Single-cell RNA-seq of the Adult Human Kidney	0.002408	1	0.00446	0.04877	9	196	RIN3,DOCK10,CHST11,SLC8A1,HDAC9,ZEB2,GLIPR1,NIBAN1,CAMK1D
ToppCell Atlas	2d55f5a683e574873aee908da0b02b450d9340df	3'-Distal_airway-Immune_Lymphocytic-Lymphocytic_T/NK-CD8-positive,_alpha-beta_T_cell-CD8_T_cells-CD8_T_cells_L.1.1.0.0|3' / 5'-vs-3', Tissue groups, Lineages, Lineage subclass, Cell_type2, Cell_subtype2_L4.5	The Integrated Human Lung Cell Atlas	0.002408	1	0.00446	0.04877	9	196	PIK3IP1,CD99,PIP4K2A,ID2,ZFP36L2,ITM2C,NIBAN1,RESF1,PCSK7
ToppCell Atlas	008e7593ab26988b957673f863bdd017516281ae	5'-Adult-SmallIntestine-Hematopoietic|Adult / Celltypes from developing, pediatric, Crohn's, & adult GI tract	Cells of the human intestinal tract mapped across space and time	0.002408	1	0.00446	0.04877	9	196	PPP1R15A,MSR1,BCL2,ZEB2,PNRC1,GLIPR1,RGS2,COTL1,LGALS1
ToppCell Atlas	f45cb8f714ae7ac800768df65f299b98a2d42962	PBMC-Control-Lymphocyte-B-B_cell-B_naive|Control / Location, Disease Group, Cell group, Cell class (2021.03.09)	Integration of Multiple Sampling Location of COVID-19 Patients	0.002408	1	0.00446	0.04877	9	196	KCNH8,ADARB1,BACE2,APBB2,SYPL1,DENND5B,PKIG,PAWR,LARGE1
ToppCell Atlas	5e5928fc218859317860fc387928127ac8009ba8	PBMC-Convalescent-Lymphocyte-B|Convalescent / Location, Disease Group, Cell group, Cell class (2021.03.09)	Integration of Multiple Sampling Location of COVID-19 Patients	0.002408	1	0.00446	0.04877	9	196	BASP1,UCHL1,BACE2,CLIC4,SSR3,ITM2C,DENND5B,PKIG,PAWR
ToppCell Atlas	279f43deeba4528cd63f5217a8441b5452bf0b16	3'-Parenchyma_lung-Epithelial-Airway_epithelium-respiratory_basal_cell-Suprabasal|3' / 5'-vs-3', Tissue groups, Lineages, Lineage subclass, Cell_type2, Cell_subtype2_L4.5	The Integrated Human Lung Cell Atlas	0.002408	1	0.00446	0.04877	9	196	HOXD10,FBXO32,FHL2,SPSB1,PDLIM4,BEX3,GADD45A,IER3,ERRFI1
ToppCell Atlas	de43dd0697e1daf4d50800957cf0b27b54a7a333	Bronchial-NucSeq-Immune_Lymphocytic-B-B_cell-B_naive|NucSeq / Cell types per location group and 10X technology with lineage, and cell group designations	A spatial multi-omics atlas of the human lung reveals a novel immune cell survival niche	0.002408	1	0.00446	0.04877	9	196	KCNH8,CPED1,BASP1,SETBP1,HDAC9,BCL2,ITPR1,DENND5B,CAMK1D
ToppCell Atlas	4ad73515af265432235b698fceb0ba370ced3e52	10x5'-Liver-Lymphocytic_NK-NK_CD56bright_CD16-|Liver / Manually curated celltypes from each tissue	Cross-tissue immune cell analysis reveals tissue-specific features in humans	0.002408	1	0.00446	0.04877	9	196	PIK3R1,MIF,GRAMD2B,HDAC9,NCAM1,CCND2,GYG1,PAWR,PHLDB2
ToppCell Atlas	af96fb94886e9395f3e2cd0a293af29229d017fe	COPD-Epithelial-Club|Epithelial / Disease state, Lineage and Cell class	Resident Cell Populations in IPF and COPD	0.002408	1	0.00446	0.04877	9	196	MDK,SEMA6D,MGP,SPSB1,SVIL,NIBAN1,RBPMS,LPP,DCLK1
ToppCell Atlas	3479d255b87fa8042c51d80a3eb81a774850132e	Fetal_brain-organoid_Tanaka_cellReport-GW26-Mesenchymal-Mesoderm|GW26 / Sample Type, Dataset, Time_group, and Cell type.	Integration of Four Brain Organoid Datasets and One Fetal Brain Dataset	0.002417	1	0.004478	0.04897	4	39	MLPH,PRKG1,DACH1,ALDH1A2
ToppCell Atlas	6b5b5aa12f0d00757728f5597f569d68406d6f56	10x_3'_v3-tissue-resident_(10x_3'_v3)-lymphocytic-T_lymphocytic-naive_thymus-derived_CD4-positive,_alpha-beta_T_cell|tissue-resident_(10x_3'_v3) / Per Platform+tissue_group, by lineage_subgroup, cell_group, cell_type	Immune and Hematologic Cells from 24 tissues of the Tabula Sapiens: a multiple organ single cell transcriptomic atlas of humans.	0.002453	1	0.004536	0.0496	8	160	ARID5B,UGP2,ALDOA,SESN3,ITPKB,ZFP36L2,EEF1A1,RORA
ToppCell Atlas	be46daf3b42591768c83062a3bb4820efbf88bec	10x3'2.3-week_12-13-Hematopoietic-HSC/MPP_and_pro-CMP|week_12-13 / cell types per 3 fetal stages;per 3',per 5'	Blood and immune development in human fetal bone marrow	0.002453	1	0.004536	0.0496	8	160	HNRNPA1,EIF3L,BEX3,TM7SF3,NPM1,LDHB,EEF1A1,EEF2
ToppCell Atlas	73b604cbdcd9e8f0f317964abc632abee314a557	droplet-Kidney-nan-18m-Myeloid-macrophage|Kidney / Skin_Bladder_Kidney_Mammary_Gland - method, tissue, subtissue, age, lineage, cell ontology and free annotation	Mouse Aging Atlas- Tabula Muris Senis	0.002453	1	0.004536	0.0496	8	160	BASP1,HPGD,MSR1,GLIPR1,NIBAN1,CAMK1D,RGS2,TIMP2
ToppCell Atlas	dd16ca90feb3ae88b6409d6c278b4765da565514	primary_visual_cortex-Neuronal-GABAergic_neuron-Sst-Sst_Calb2_Pdlim5|primary_visual_cortex / Per Region, Lineage, Cell class, Cell type, Cell subtype	Shared and distinct transcriptomic cell types across neocortical areas	0.002453	1	0.004536	0.0496	8	160	ANO5,PLIN2,VCL,DCN,TBC1D4,ROR2,ADAMTS5,LGALS1
ToppCell Atlas	0a14b1fed54a09c0caf263662b5bd426466c7189	ICU-SEP-Lymphocyte-T_NK-gdT|ICU-SEP / Disease, Lineage and Cell Type	Sepsis Atlas	0.002453	1	0.004536	0.0496	8	160	MALAT1,HPGD,LIMA1,MYH10,SYTL2,BCL2,NOVA1,KLHL4
ToppCell Atlas	fc76337ad766c859db390ef8b6fb9caeaace3a56	droplet-Fat-SCAT-30m-Hematologic-erythroblast|Fat / Fat_BAT_GAT_MAT_SCAT - method, tissue, subtissue, age, lineage, cell ontology and free annotation	Mouse Aging Atlas- Tabula Muris Senis	0.002453	1	0.004536	0.0496	8	160	ANO5,TENM2,TENM4,IGFBP5,SNCA,DES,ACSS3,CNTN4
ToppCell Atlas	12aaab0291035f578e2433efd169ae72f393a5a5	droplet-Kidney-nan-18m-Lymphocytic-CD45____NK_cell|Kidney / Skin_Bladder_Kidney_Mammary_Gland - method, tissue, subtissue, age, lineage, cell ontology and free annotation	Mouse Aging Atlas- Tabula Muris Senis	0.002453	1	0.004536	0.0496	8	160	DOCK10,GLIPR2,PGM2L1,BCL2,ZFP36L2,GLIPR1,CCND2,CITED4
ToppCell Atlas	1f7acdc8b08152d5817fc53bbf47b4a22d9c91b5	facs-Brain_Myeloid-Cerebellum-24m-Myeloid-macrophage|Brain_Myeloid / Brain_Non-Myeloid_Brain_Myeloid - method, tissue, subtissue, age, lineage, cell ontology and free annotation	Mouse Aging Atlas- Tabula Muris Senis	0.002453	1	0.004536	0.0496	8	160	ACP5,CNN2,FLNA,SH3BGRL,APOE,RNF144A,LGALS1,CCND2
ToppCell Atlas	6393e3d5c5c8176c93aecd89b313bd054a00d474	PND10-Immune-Immune_Myeloid-Granulocytic-Mast|PND10 / Age_group by Lineage, Lineage_subclass, Cell_type, subtypes-by-prolif	Mouse_Lung_DropSeq_E16-P28	0.002453	1	0.004536	0.0496	8	160	ACER3,PRKACB,NEAT1,NME4,PRUNE2,LGALS1,CITED4,LSAMP
ToppCell Atlas	18954241e11309ecb0f3ca87897eadcb20dc8eca	E16.5-Immune-Immune_Myeloid-Monocytic-Macrophage-IM-IM_prolif|E16.5 / Age_group by Lineage, Lineage_subclass, Cell_type, subtypes-by-prolif	Mouse_Lung_DropSeq_E16-P28	0.002453	1	0.004536	0.0496	8	160	SELENOP,APOE,PDLIM4,MSR1,CTSB,CTSD,MYO5A,COTL1
ToppCell Atlas	d18c4cc99a31481dd0ee8af9299695d5f6857b42	droplet-Kidney-nan-18m-Myeloid-CD45____macrophage|Kidney / Skin_Bladder_Kidney_Mammary_Gland - method, tissue, subtissue, age, lineage, cell ontology and free annotation	Mouse Aging Atlas- Tabula Muris Senis	0.002453	1	0.004536	0.0496	8	160	BASP1,HPGD,MSR1,GLIPR1,NIBAN1,CAMK1D,RGS2,TIMP2
ToppCell Atlas	398f162e8a75c6cb5c3e4d1832e98d386e1f222b	droplet-Kidney-nan-18m-Lymphocytic-NK_cell|Kidney / Skin_Bladder_Kidney_Mammary_Gland - method, tissue, subtissue, age, lineage, cell ontology and free annotation	Mouse Aging Atlas- Tabula Muris Senis	0.002453	1	0.004536	0.0496	8	160	DOCK10,GLIPR2,PGM2L1,BCL2,ZFP36L2,GLIPR1,CCND2,CITED4
ToppCell Atlas	67ee7a314d7d4d3ea206e0158083f36f6dd7e80b	droplet-Fat-SCAT-30m-Hematologic-nan|Fat / Fat_BAT_GAT_MAT_SCAT - method, tissue, subtissue, age, lineage, cell ontology and free annotation	Mouse Aging Atlas- Tabula Muris Senis	0.002453	1	0.004536	0.0496	8	160	ANO5,TENM2,TENM4,IGFBP5,SNCA,DES,ACSS3,CNTN4
ToppCell Atlas	237430af14830b38e58da8a4224036e5c6b71c5b	facs-Liver-Non-hepatocytes-3m-Myeloid-myeloid_leukocyte|Liver / Large_Intestine_Pancreas_Liver - method, tissue, subtissue, age, lineage, cell ontology and free annotation	Mouse Aging Atlas- Tabula Muris Senis	0.002453	1	0.004536	0.0496	8	160	MATN2,PIM1,PIP4K2A,HRH1,MYO5A,C10orf90,THBS1,FILIP1L
ToppCell Atlas	8308ca6f37986c526432a0fbc5f7ec2e75cfb6d7	PND28-Immune-Immune_Lymphocytic_T/NK-Lymphocytic_T-Treg-Treg_mature|PND28 / Age_group by Lineage, Lineage_subclass, Cell_type, subtypes-by-prolif	Mouse_Lung_DropSeq_E16-P28	0.002453	1	0.004536	0.0496	8	160	CENPW,PIM1,FKBP5,MTUS2,GLIPR1,LGALS1,CITED4,L3MBTL4
ToppCell Atlas	c9fe3438f747e2a98e3f27a56ba4c12a3789c2f2	PBMC_fresh-frozen-Severe-critical_progression_d12-22_with-steroid-Myeloid-Monocytic-Nonclassical_Monocyte|Severe-critical_progression_d12-22_with-steroid / Compartment, severity and other cell annotations on 10x 3' data (130k)	Large Scale COVID-19 Single Cell Data (Ren et al.)	0.002453	1	0.004536	0.0496	8	160	ACTB,MALAT1,PLOD2,CYP1B1,ZEB2,EEF1A1,THBS1,EGR1
ToppCell Atlas	759749f708c3a2b36692d42499f19aff937e592f	droplet-Fat-SCAT-30m-Hematologic|Fat / Fat_BAT_GAT_MAT_SCAT - method, tissue, subtissue, age, lineage, cell ontology and free annotation	Mouse Aging Atlas- Tabula Muris Senis	0.002453	1	0.004536	0.0496	8	160	ANO5,TENM2,TENM4,IGFBP5,SNCA,DES,ACSS3,CNTN4
ToppCell Atlas	a707a4ad9fbedcca227f76b49f1393e88101c2fb	droplet-Kidney-nan-18m-Myeloid|Kidney / Skin_Bladder_Kidney_Mammary_Gland - method, tissue, subtissue, age, lineage, cell ontology and free annotation	Mouse Aging Atlas- Tabula Muris Senis	0.002453	1	0.004536	0.0496	8	160	BASP1,HPGD,MSR1,GLIPR1,NIBAN1,CAMK1D,RGS2,TIMP2
ToppCell Atlas	e2504c6deba4949a3a716a9ca68755f787bc0ae0	Primary_Motor_Cortex_(M1)-Neuronal-Glutamatergic_Excit-Glut_C_(NP)-Glut_NP_L5/6_FEZF2-Exc_L5_FEZF2_DYRK2|Primary_Motor_Cortex_(M1) / Sample groups (6 Anatomical region groups), with 5 level hierarchy of cell types	Human Adult Multiple Cortical Areas SMART-seq	0.002453	1	0.004536	0.0496	8	160	PCP4,GDNF-AS1,FGFR1,ITGA8,ROR1,WFDC1,ADAM12,PHLDB2
ToppCell Atlas	e9e52532131cdc3fb01e81cfc046e3f670cc8e75	droplet-Liver-LIVER_NPC-30m-Myeloid|Liver / Large_Intestine_Pancreas_Liver - method, tissue, subtissue, age, lineage, cell ontology and free annotation	Mouse Aging Atlas- Tabula Muris Senis	0.002453	1	0.004536	0.0496	8	160	MBP,PIP4K2A,FLNA,DOCK10,ST8SIA1,ASAH1,MYO5A,RGS2
ToppCell Atlas	61f4cb4eb4313d8318aadbb99595a6cb7fd919f7	COVID_non-vent-Lymphocytic-Dendritic-pDC|COVID_non-vent / Disease condition, Lineage, Cell class and subclass	PBMC Atlas of COVID-19 patients (Wilk et al.)	0.002453	1	0.004536	0.0496	8	160	TPM2,SERPINF1,FBLN1,AEBP1,APP,IGFBP5,AHNAK2,ITM2C
ToppCell Atlas	34b4f710cfcb6ec370b8b074f3cbfe272f392cec	COVID_non-vent-Lymphocytic-Dendritic|COVID_non-vent / Disease condition, Lineage, Cell class and subclass	PBMC Atlas of COVID-19 patients (Wilk et al.)	0.002453	1	0.004536	0.0496	8	160	TPM2,SERPINF1,FBLN1,AEBP1,APP,IGFBP5,AHNAK2,ITM2C
ToppCell Atlas	4dac64e58d9366c399f3d830848ccb720d400be7	PBMC-Severe-cDC_4|Severe / Compartment, Disease Groups and Clusters	COVID-19 cDC Atlas	0.002453	1	0.004536	0.0496	8	160	NRG1,REPS1,ANO5,FBN2,GPNMB,MMP14,VAT1,IGF1R
ToppCell Atlas	2065938e944eb99478fd8132c2c03adeaee6d447	PND10-Immune-Immune_Myeloid-Granulocytic-Mast-Mast_mature|PND10 / Age_group by Lineage, Lineage_subclass, Cell_type, subtypes-by-prolif	Mouse_Lung_DropSeq_E16-P28	0.002453	1	0.004536	0.0496	8	160	ACER3,PRKACB,NEAT1,NME4,PRUNE2,LGALS1,CITED4,LSAMP
ToppCell Atlas	0c978ce17903c88e563c06b41074c6014c4490d2	Primary_Motor_Cortex_(M1)-Neuronal-Inh_GABAergic-i_Gaba_2-GABA_VIP_2-Inh_L2-4_VIP_LGI2|Primary_Motor_Cortex_(M1) / Sample groups (6 Anatomical region groups), with 5 level hierarchy of cell types	Human Adult Multiple Cortical Areas SMART-seq	0.002453	1	0.004536	0.0496	8	160	PDE3A,NR2F2-AS1,COL6A3,ABCB5,KANK2,KCNMB1,TRIM63,LGI2
ToppCell Atlas	66fe86d2f37983761141e5bb3de127f0b4bb0951	lymphoid-T_cell-pro-T_cell|T_cell / Lineage, cell class and subclass	Human Cord Blood Atlas	0.002453	1	0.004536	0.0496	8	160	MALAT1,SLC38A2,COL4A2,AKAP12,HDAC9,ZEB2,DENND5B,EMX2
ToppCell Atlas	5bec867def73fa8531f8dad611679f4b44f573bd	droplet-Kidney-KIDNEY-1m-Lymphocytic-CD45|Kidney / Skin_Bladder_Kidney_Mammary_Gland - method, tissue, subtissue, age, lineage, cell ontology and free annotation	Mouse Aging Atlas- Tabula Muris Senis	0.002453	1	0.004536	0.0496	8	160	RAMP1,PIP4K2A,HRH1,ZYX,C1orf21,SYNJ2,CAMK1D,SH3PXD2B
ToppCell Atlas	903727c14e370e5705394240f0ef61fe3e0a4c25	Somatosensory_Cortex_(S1)-Neuronal-Inh_GABAergic-i_Gaba_2-GABA_VIP_1-Inh_L1-3_VIP_ACHE|Somatosensory_Cortex_(S1) / Sample groups (6 Anatomical region groups), with 5 level hierarchy of cell types	Human Adult Multiple Cortical Areas SMART-seq	0.002453	1	0.004536	0.0496	8	160	MCC,NR2F2-AS1,ADRA1A,KLHL13,ABI3BP,ADAMTS1,IGFBP5,TBL1X
ToppCell Atlas	d584d0334ea97e3fa8c4cd869f5eeea2c7a1ed04	facs-Liver-Liver_non-hepato/SCs-18m-Endothelial|Liver / Large_Intestine_Pancreas_Liver - method, tissue, subtissue, age, lineage, cell ontology and free annotation	Mouse Aging Atlas- Tabula Muris Senis	0.002491	1	0.00459	0.0502	9	197	MEIS2,CRTAP,COL4A2,ADAMTS1,APP,AKAP12,PLPP1,MSRB3,TGFBR3
ToppCell Atlas	ec7b7cebf60beab1d6dbafb8d6bb832fd8380098	3'-Parenchyma_lung-Epithelial-Airway_epithelium-respiratory_basal_cell-Suprabasal-Suprabasal_L.0.0.2.4|3' / 5'-vs-3', Tissue groups, Lineages, Lineage subclass, Cell_type2, Cell_subtype2_L4.5	The Integrated Human Lung Cell Atlas	0.002491	1	0.00459	0.0502	9	197	HRH1,FBXO32,FHL2,SPSB1,PDLIM4,MRPS6,GADD45A,IER3,ERRFI1
ToppCell Atlas	190392117dc6269a21983bd3e554066fd48acd5e	COVID-granulo1-|COVID / Condition, Cell_class and T cell subcluster	COVID-19 Cerebrospinal Fluid-derived (CSF) Leukecytes	0.002491	1	0.00459	0.0502	9	197	NRG1,ACTN1,CYP1B1,PSAP,ZEB2,IER3,AP1S2,PLXDC2,TIMP2
ToppCell Atlas	c842d169dfce9af3ed7c01dc7e940c0bdd21388c	healthy_donor-Lymphocytic-T_cell-CD4+_Memory_T_cell|healthy_donor / Disease condition, Lineage, Cell class and subclass	PBMC Atlas of COVID-19 patients (Wilk et al.)	0.002491	1	0.00459	0.0502	9	197	PIK3IP1,SESN3,ST8SIA1,PDE4DIP,PRKCA,BCL2,TBC1D4,ANTXR2,LDHB
ToppCell Atlas	00d884ec591f63a345d7fd0a6b368f9da4b4c6ce	Severe-Lymphoid-T-CD8_T|Severe / Condition, Lineage, Cell class and cell subclass	Bronchoalveolar Lavage (BAL) Atlas of COVID-19 Patients (Liao et al.)	0.002491	1	0.00459	0.0502	9	197	CNN2,SYTL2,ITGA1,PDCD4,ITM2C,CBLB,LDHB,CCND2,RORA
ToppCell Atlas	d2b2eaa6f7294ff56b84a69c8727c7e0f9fd0466	Smart-start-Cell-Wel_seq-Non-neoplastic-Myeloid-Mono-Mono_naive-E|Smart-start-Cell-Wel_seq / Platform, Oncotype, Lineage, Cell_class, celltype (level4), mutation group	Harmonized single-cell landscape, intercellular crosstalk and tumor architecture of glioblastoma	0.002491	1	0.00459	0.0502	9	197	CEBPB,MALAT1,ADRA1A,BASP1,CNN2,FTH1,NEAT1,SVIL,RGS2
ToppCell Atlas	4cd774d9d5a6bf7729dc6b7bcd3ddfe3f3051ada	COVID-granulo1|COVID / Condition, Cell_class and T cell subcluster	COVID-19 Cerebrospinal Fluid-derived (CSF) Leukecytes	0.002491	1	0.00459	0.0502	9	197	NRG1,ACTN1,CYP1B1,PSAP,ZEB2,IER3,AP1S2,PLXDC2,TIMP2
ToppCell Atlas	40c8ff067e8242e2ca083ea04cd6026168191a97	Caecum-B_cell-B_cell_IgG_Plasma|B_cell / Region, Cell class and subclass	Colon Immune Atlas	0.002491	1	0.00459	0.0502	9	197	PALLD,PSAP,ASPN,SSR3,ITM2C,DPY19L2,PARD3B,CASC15,PLXDC2
ToppCell Atlas	e0fc098bfb5a8b7824ae339f3adda30f78360d0b	Bronchial-NucSeq-Immune_Myeloid-Dendritic_cell|NucSeq / Cell types per location group and 10X technology with lineage, and cell group designations	A spatial multi-omics atlas of the human lung reveals a novel immune cell survival niche	0.002491	1	0.00459	0.0502	9	197	KCNK6,DOCK10,SPECC1,SLC8A1,HDAC9,SLC8A1-AS1,LDLRAD4,CAMK1D,COTL1
ToppCell Atlas	412091994196a06c2779b4c2cfed84be889a5f8d	facs-Liver-Liver_non-hepato/SCs-18m-Endothelial-endothelial_cell_of_hepatic_sinusoid|Liver / Large_Intestine_Pancreas_Liver - method, tissue, subtissue, age, lineage, cell ontology and free annotation	Mouse Aging Atlas- Tabula Muris Senis	0.002491	1	0.00459	0.0502	9	197	MEIS2,CRTAP,COL4A2,ADAMTS1,APP,AKAP12,PLPP1,MSRB3,TGFBR3
ToppCell Atlas	4f022bae7af2ca23689cc0d35046a7e23dba6e9c	3'-Parenchyma_lung-Immune_Myeloid-Myeloid_macrophage-alveolar_macrophage-Alveolar_macrophages-Alveolar_macrophages_L.1.0.4.1|3' / 5'-vs-3', Tissue groups, Lineages, Lineage subclass, Cell_type2, Cell_subtype2_L4.5	The Integrated Human Lung Cell Atlas	0.002491	1	0.00459	0.0502	9	197	ACP5,GPNMB,APOC1,APOE,MSR1,FTH1,GLIPR2,CTSD,PSAP
ToppCell Atlas	e91572edbe48d40269ee2cf7c858764cff6985ac	Tracheal-NucSeq-Stromal-Mesofibroblastic-Mesothelia|NucSeq / Cell types per location group and 10X technology with lineage, and cell group designations	A spatial multi-omics atlas of the human lung reveals a novel immune cell survival niche	0.002491	1	0.00459	0.0502	9	197	MFAP2,MYL9,MGP,ANTXR1,ABI3BP,AHNAK2,OGN,THBS1,CDH11
ToppCell Atlas	d9d58c2fe40d9b5b9031fb7a71525a535927effe	3'-Pediatric_IBD-SmallIntestine-Hematopoietic-Myeloid-Monocytes|Pediatric_IBD / Celltypes from developing, pediatric, Crohn's, & adult GI tract	Cells of the human intestinal tract mapped across space and time	0.002491	1	0.00459	0.0502	9	197	ACTB,SLC8A1,FTH1,CTSB,PSAP,BCAT1,IER3,GLUL,LGALS1
ToppCell Atlas	ae2b51d4e91126ee0a0f69c040297c2a78ce27dd	medial-Hematologic-Classical_Monocyte-2|medial / Location, Lineage, Cell class (ontology) and Donor from 10X sequencing (macrophage renamed)	Human Lung Cell Atlas (HLCA)	0.002491	1	0.00459	0.0502	9	197	BASP1,CYP1B1,BCAT1,IER3,AP1S2,GLIPR1,RGS2,COTL1,THBS1
ToppCell Atlas	112fa8afa1ced08741d76185d48a914e6f32c8a8	10x_3'_v3-bone_marrow_(10x_3'_v3)-lymphocytic|bone_marrow_(10x_3'_v3) / Per Platform+tissue_group, by lineage_subgroup, cell_group, cell_type	Immune and Hematologic Cells from 24 tissues of the Tabula Sapiens: a multiple organ single cell transcriptomic atlas of humans.	0.002491	1	0.00459	0.0502	9	197	MALAT1,PIK3IP1,ARID5B,BCL2,JUN,ZFP36L2,CBLB,EEF1A1,RORA
ToppCell Atlas	64fdc12e7ffade669cc1de081b10e84a27f0d1b5	ILEUM-non-inflamed-(3)_MNP|non-inflamed / shred on tissue, inflammation_status, cell class(v3), cell subclass (v2)	Human Ileal Immune cells from Crohn's Disease	0.002491	1	0.00459	0.0502	9	197	CEBPB,SLC40A1,MSR1,SLC8A1,CTSB,PSAP,IER3,GLUL,THBS1
ToppCell Atlas	340ce4fef244176fb52e38ffbcbdfda5ac3467dd	saliva-Severe-critical_progression_d28-40-Myeloid-Granulocytic-Neutrophil-Neu_c1-IL1B|Severe-critical_progression_d28-40 / Compartment, severity and other cell annotations on 10x 3' data (130k)	Large Scale COVID-19 Single Cell Data (Ren et al.)	0.002491	1	0.00459	0.0502	9	197	PDLIM7,BASP1,SNX10,CDC42EP3,GLIPR2,GLUL,NIBAN1,RGS2,COTL1
ToppCell Atlas	25303329b051831cf2ed4df68f3948308e5fbd96	COVID-19_Severe-Lymphoid_B|COVID-19_Severe / Disease group, lineage and cell class	Integration of 5 COVID-19 PBMC Datasets	0.002491	1	0.00459	0.0502	9	197	BACE2,PPM1K,SETBP1,SYPL1,DENND5B,CAMK1D,PKIG,PAWR,LARGE1
ToppCell Atlas	57dafb3047745a44b2345b8036e159c3641d496e	renal_cortex_nuclei-Renal_AKI_(acute_kidney_injury)-Immune-Myeloid-Monocytic-Monocyte-derived_Cell|Renal_AKI_(acute_kidney_injury) / Celltypes from Cells and Nuclei per compartment and clinical group	Integrated Single-nucleus and Single-cell RNA-seq of the Adult Human Kidney	0.002491	1	0.00459	0.0502	9	197	RIN3,DOCK10,CHST11,SPECC1,HDAC9,ZEB2,GLIPR1,NIBAN1,CAMK1D
ToppCell Atlas	98d4107e457e7399a84439acd73bf8f59598971b	COVID-19_Moderate-Classical_Monocyte|COVID-19_Moderate / disease group, cell group and cell class	PBMC Atlas of COVID-19 Patients (Arunachalam et al.)	0.002491	1	0.00459	0.0502	9	197	NRG1,SLC8A1,CTSB,CYP1B1,IER3,RGS2,PLXDC2,TIMP2,EGR1
ToppCell Atlas	ab2213e3742f92798922ea318d76328b6ca18b13	Dendritic_cell|World / shred by cell class for turbinate	Respiratory Tissues from Nasal Brushing to Parenchyma	0.002491	1	0.00459	0.0502	9	197	DOCK10,MSR1,SLC8A1,ZEB2,KCNMB1,AP1S2,GLIPR1,COTL1,LGALS1
ToppCell Atlas	bf10727fbe90b71d2ac60a11711e5f0701b3799d	3'-Parenchyma_lung-Epithelial-Alveolar_epithelium-type_II_pneumocyte-AT2-AT2_L.0.1.3.0|3' / 5'-vs-3', Tissue groups, Lineages, Lineage subclass, Cell_type2, Cell_subtype2_L4.5	The Integrated Human Lung Cell Atlas	0.002491	1	0.00459	0.0502	9	197	MLPH,SELENOP,ADAMTS1,ARMC9,PRLR,SOD3,KCNQ1OT1,FADS1,RASSF8
ToppCell Atlas	08d5bbeb77a4152af1c783bc958afcae24667767	ASK440-Epithelial-Type_2|Epithelial / Donor, Lineage and Cell class of Lung cells from Dropseq	A Cellular Census of Human Lungs (Vieira Braga et al)	0.002491	1	0.00459	0.0502	9	197	MLPH,SELENOP,ZFP36,NEAT1,RFTN1,JUNB,C1orf21,TACC1,RBPMS
ToppCell Atlas	280804810041783f1b7704914b62ffefbb0d88f6	PBMC_fresh-frozen-Mild-Moderate_progression_d12-25-Myeloid-Monocytic-Classical_Monocyte-Mono_c3-CD14-VCAN|Mild-Moderate_progression_d12-25 / Compartment, severity and other cell annotations on 10x 3' data (130k)	Large Scale COVID-19 Single Cell Data (Ren et al.)	0.002491	1	0.00459	0.0502	9	197	CEBPB,ID2,SLC8A1,CTSD,IER3,SMPDL3A,AP1S2,PLXDC2,TIMP2
ToppCell Atlas	adb4e27d73ae2e6a39d212c0ead3ac0ad62d9131	5'-Airway_Nasal-Epithelial-Epithelial_transtional-secretory-nasal_mucosa_goblet_cell-Goblet_(nasal)-Goblet_(nasal)_L.0.2.0.0|5' / 5'-vs-3', Tissue groups, Lineages, Lineage subclass, Cell_type2, Cell_subtype2_L4.5	The Integrated Human Lung Cell Atlas	0.002491	1	0.00459	0.0502	9	197	GOLM1,MDK,TJP2,BACE2,FHL2,HSPB1,PRKAR2B,ATP1B1,SYTL2
ToppCell Atlas	16cf3939e700aef1e16159f0652ba2dfad287e7a	COVID-19_Moderate-Classical_Monocyte|World / disease group, cell group and cell class	PBMC Atlas of COVID-19 Patients (Arunachalam et al.)	0.002491	1	0.00459	0.0502	9	197	NRG1,SLC8A1,ATF3,CTSB,VMP1,RGS2,PLXDC2,TIMP2,EGR1
ToppCell Atlas	b817ecdcea453a15fd0dd1d7fdf196bed68f7358	mild_COVID-19-B_naive|World / disease group, cell group and cell class (v2)	PBMC Atlas of COVID-19 and Influenza Patients (Lee et al.)	0.002491	1	0.00459	0.0502	9	197	SNX9,BCL2,ITPR1,JUN,SYPL1,DENND5B,PKIG,PAWR,LARGE1
ToppCell Atlas	f98720cab066579fdac3ba24fb6fe4c5759dae4e	343B-Epithelial_cells-Epithelial-B_(AT2)-|343B / Donor, Lineage, Cell class and subclass (all cells)	Tissue Stability Cell Atlas - Lung Cells	0.002491	1	0.00459	0.0502	9	197	MLPH,SELENOP,ARMC9,BEX3,ATP1B1,SSR3,RBPMS,NUPR1,FADS1
ToppCell Atlas	424526c94b9a73c1c28ddc65dfba53aba5c6b2d2	390C-Myeloid-Dendritic|390C / Donor, Lineage, Cell class and subclass (all cells)	Tissue Stability Cell Atlas - Lung Cells	0.002491	1	0.00459	0.0502	9	197	CDKN1A,BASP1,MAFF,SLC8A1,HDAC9,AP1S2,LDLRAD4,COTL1,GPR137B
ToppCell Atlas	8c24ffcd417da42fa9bcbe6bd0325360e537303f	Smart-start-Cell-Wel_seq-Non-neoplastic-Myeloid-TAM-BDM-TAM-BDM_INF-F|Smart-start-Cell-Wel_seq / Platform, Oncotype, Lineage, Cell_class, celltype (level4), mutation group	Harmonized single-cell landscape, intercellular crosstalk and tumor architecture of glioblastoma	0.002491	1	0.00459	0.0502	9	197	RIN3,ACTB,GABARAP,PLIN2,APOC1,APOE,FTH1,CTSB,COTL1
ToppCell Atlas	52e9dc35dd8cc2605fa4894bb16bb5c6086faa76	distal-3-Hematologic-IGSF21+_Dendritic|3 / Location, Lineage, Cell class (ontology) and Donor from 10X sequencing (macrophage renamed)	Human Lung Cell Atlas (HLCA)	0.002491	1	0.00459	0.0502	9	197	SELENOP,SLC40A1,SLC8A1,ZFHX3,SNCA,CTSB,ZFP36L1,IER3,PDGFC
ToppCell Atlas	fbff79d6ece1605126ae0caa0c71253ea557779c	medial-2-Hematologic-Classical_Monocyte|2 / Location, Lineage, Cell class (ontology) and Donor from 10X sequencing (macrophage renamed)	Human Lung Cell Atlas (HLCA)	0.002491	1	0.00459	0.0502	9	197	BASP1,CYP1B1,BCAT1,IER3,AP1S2,GLIPR1,RGS2,COTL1,THBS1
ToppCell Atlas	0a22686d586c0334a2fd872a28e26b75693234cf	10x_3'_v2v3-Non-neoplastic-Myeloid-TAM-BDM-TAM-BDM_INF-G|10x_3'_v2v3 / Platform, Oncotype, Lineage, Cell_class, celltype (level4), mutation group	Harmonized single-cell landscape, intercellular crosstalk and tumor architecture of glioblastoma	0.002491	1	0.00459	0.0502	9	197	APOC1,APOE,ASAH1,FTH1,CTSD,PSAP,NBL1,IER3,CAPZB
ToppCell Atlas	5cb1b45f5dc8fbd9e54db9c943450ce2cc7000e4	distal-Hematologic-Natural_Killer_T|distal / Location, Lineage, Cell class (ontology) and Donor from 10X sequencing (macrophage renamed)	Human Lung Cell Atlas (HLCA)	0.002491	1	0.00459	0.0502	9	197	PIK3IP1,PIK3R1,ID2,NCAM1,BCL2,ZFP36L2,ITM2C,GLIPR1,CCND2
ToppCell Atlas	3960eac4b6753e3294e13901f6ea13d894275c8d	medial-Hematologic-Classical_Monocyte|medial / Location, Lineage, Cell class (ontology) and Donor from 10X sequencing (macrophage renamed)	Human Lung Cell Atlas (HLCA)	0.002491	1	0.00459	0.0502	9	197	BASP1,CYP1B1,BCAT1,IER3,AP1S2,GLIPR1,RGS2,COTL1,THBS1
ToppCell Atlas	ffc55028052311ed8d173a2db1a9f664391fe8d8	ILEUM-non-inflamed-(5)_Plasma-(5)_Plasmablasts|(5)_Plasma / shred on tissue, inflammation_status, cell class(v3), cell subclass (v2)	Human Ileal Immune cells from Crohn's Disease	0.002491	1	0.00459	0.0502	9	197	CENPW,ACTB,PGAM1,PIP4K2A,ATP2A2,GAPDH,CAPZB,COTL1,CCND2
ToppCell Atlas	b2f5b35e931c1342e541ecf05933350c41612415	10x5'-Lung-Lymphocytic_T_CD8|Lung / Manually curated celltypes from each tissue	Cross-tissue immune cell analysis reveals tissue-specific features in humans	0.002491	1	0.00459	0.0502	9	197	MBP,PIK3R1,COL6A2,SYTL2,C1orf21,ZFP36L2,CBLB,TGFBR3,RORA
ToppCell Atlas	ae55ac5c714e55061d605dee030cbe29b43cf9c1	356C-Lymphocytic-NK_cells|356C / Donor, Lineage, Cell class and subclass (all cells)	Tissue Stability Cell Atlas - Lung Cells	0.002491	1	0.00459	0.0502	9	197	RAMP1,MBP,ACTB,MALAT1,SPON2,ID2,NCAM1,C1orf21,TGFBR3
ToppCell Atlas	d5b94f9f73e9d050245841b19b046242a32c6258	Severe-Lymphoid-NK-NK|Severe / Condition, Lineage, Cell class and cell subclass	Bronchoalveolar Lavage (BAL) Atlas of COVID-19 Patients (Liao et al.)	0.002491	1	0.00459	0.0502	9	197	SPON2,PRKACB,NCAM1,ITGA1,C1orf21,LINC00299,CBLB,CCND2,TGFBR3
ToppCell Atlas	74a2c6cb8fcfe53dd9a2b36492a16c58f38e51c9	3'-Parenchyma_lung-Epithelial-Airway_ciliated-ciliated_columnar_cell_of_tracheobronchial_tree-Multiciliated_(non-nasal)-Multiciliated_(non-nasal)_L.0.3.2.2|3' / 5'-vs-3', Tissue groups, Lineages, Lineage subclass, Cell_type2, Cell_subtype2_L4.5	The Integrated Human Lung Cell Atlas	0.002491	1	0.00459	0.0502	9	197	IGF2BP2,MT-ND5,MT-ND6,MPDZ,CLSTN2,CDKL1,DMD,ANO4,DPY19L2
ToppCell Atlas	f3ca63c7902d7530a29a85eb54f69b303031d150	343B-Epithelial_cells-Epithelial-B_(AT2)|343B / Donor, Lineage, Cell class and subclass (all cells)	Tissue Stability Cell Atlas - Lung Cells	0.002491	1	0.00459	0.0502	9	197	MLPH,SELENOP,ARMC9,BEX3,ATP1B1,SSR3,RBPMS,NUPR1,FADS1
ToppCell Atlas	c86fcd779f30074bdf0b23d763fee5b7e4a6e4f5	(1)_B_cell-(101)_plasma|(1)_B_cell / immune cells in Peripheral Blood (logTPM normalization)	Human Blood Atlas	0.002491	1	0.00459	0.0502	9	197	KCNK6,CTSD,SSR3,ITM2C,DSTN,CALU,LGALS1,PLAAT3,TIMP2
ToppCell Atlas	179b56147cfb0a5f53c58615f2612b8ef68c8bb8	PBMC_fresh-frozen-Mild-Moderate_progression_d02_child-Myeloid|Mild-Moderate_progression_d02_child / Compartment, severity and other cell annotations on 10x 3' data (130k)	Large Scale COVID-19 Single Cell Data (Ren et al.)	0.002491	1	0.00459	0.0502	9	197	CDKN1A,CEBPB,GABARAP,SLC8A1,CSTB,HDAC9,AP1S2,WDR1,LGALS1
ToppCell Atlas	a3b612591f4f1d59aaa305195e224c2bd69c5d53	critical-Lymphoid|critical / Severity, Lineage and Cell class of Nasopharyngeal (NS) Samples from Patients and Controls	Upper Airway and Bronchi Atlas of COVID-19 Patients	0.002491	1	0.00459	0.0502	9	197	HNRNPA1,PIP4K2A,PRKACB,BCL2,ITGA1,PDCD4,ZFP36L2,NPM1,CCND2
ToppCell Atlas	43e576bd6997915d21137e233e36984eba31f637	10x_3'_v3-tissue-resident_(10x_3'_v3)-lymphocytic-B_lymphocytic-memory_B_cell|tissue-resident_(10x_3'_v3) / Per Platform+tissue_group, by lineage_subgroup, cell_group, cell_type	Immune and Hematologic Cells from 24 tissues of the Tabula Sapiens: a multiple organ single cell transcriptomic atlas of humans.	0.002491	1	0.00459	0.0502	9	197	KCNH8,SINHCAF,ARID5B,SETBP1,ITPR1,TSBP1-AS1,DENND5B,PKIG,PAWR
ToppCell Atlas	7c9df6025b9d168bd6d041c6cff1e87e08b11847	BALF-PFMC-Severe-critical_progression_d12-22_with-steroid-Lymphocytic-Lymphocytic_T-mature_alpha-beta_T_cell-T_CD4_c12-FOXP3|Severe-critical_progression_d12-22_with-steroid / Compartment, severity and other cell annotations on 10x 3' data (130k)	Large Scale COVID-19 Single Cell Data (Ren et al.)	0.002491	1	0.00459	0.0502	9	197	MYL6B,SNX9,LIMA1,CHST11,SYTL2,TBC1D4,WDR1,NIBAN1,RORA
ToppCell Atlas	9bb7faf4ef63cca4d06c60e6c05a9616fdb6b98e	COVID-19-kidney-T-cells-1|kidney / Disease (COVID-19 only), tissue and cell type	COVID-19 Autopsy Atlas (Lung, Liver, Kidney, Heart)	0.002491	1	0.00459	0.0502	9	197	PIP4K2A,DOCK10,CHST11,ST8SIA1,NELL2,NIBAN1,CBLB,CCND2,RESF1
ToppCell Atlas	5c67ed18fb92aec73c79f4db6d80cec777d9ba44	PBMC-Severe-Lymphocyte-B-B_cell|Severe / Location, Disease Group, Cell group, Cell class and sub_cluster (2021.03.01)	Integration of Multiple Sampling Location of COVID-19 Patients	0.002491	1	0.00459	0.0502	9	197	BACE2,PPM1K,SETBP1,SYPL1,DENND5B,CAMK1D,PKIG,PAWR,LARGE1
ToppCell Atlas	555ea43eccc3eb22be230c27e13d8b3b64c2a61f	5'-Adult-LargeIntestine-Hematopoietic-Myeloid-LYVE1+_Macrophage|Adult / Celltypes from developing, pediatric, Crohn's, & adult GI tract	Cells of the human intestinal tract mapped across space and time	0.002491	1	0.00459	0.0502	9	197	CEBPB,SNX10,MSR1,CTSB,PSAP,ZEB2,AP1S2,PDGFC,THBS1
ToppCell Atlas	d500bfed2a76f7300f2f17b60962c18a40efd084	(08)_Brush+PNEC-(0)_Reference|(08)_Brush+PNEC / shred by cell type by condition	Human Bronchial Epithelial Cells (HBEC)	0.002491	1	0.00459	0.0502	9	197	ACER3,ACTB,FLNA,ARF5,PTMS,BSG,HNRNPA0,PCSK1N,EEF2
ToppCell Atlas	4a6eff66a17c5e89bda61d887b736f5c62b93bd7	Smart-start-Cell-Wel_seq-Non-neoplastic-Myeloid-Mono-Mono_naive-F|Smart-start-Cell-Wel_seq / Platform, Oncotype, Lineage, Cell_class, celltype (level4), mutation group	Harmonized single-cell landscape, intercellular crosstalk and tumor architecture of glioblastoma	0.002491	1	0.00459	0.0502	9	197	NRG1,GABARAP,PLIN2,COL15A1,CDC42EP3,TES,ZEB2,COTL1,THBS1
ToppCell Atlas	ebb15b018ee8a68e917b43e59a5fc4330d62de21	(5)_Plasma|World / Spleen cell shreds - cell class (v1) and cell subclass (v1)	Tissue Stability Cell Atlas - Spleen Cells	0.002491	1	0.00459	0.0502	9	197	CENPW,PDK1,CLIC4,REXO2,CPEB4,SSR3,BTG2,ITM2C,CALU
ToppCell Atlas	c29ed0e706999d4c2b93e6e3bf46c42aeceb4813	5'-Adult-LargeIntestine-Endothelial-blood_vessel_EC-arterial_capillary|Adult / Celltypes from developing, pediatric, Crohn's, & adult GI tract	Cells of the human intestinal tract mapped across space and time	0.002491	1	0.00459	0.0502	9	197	PLAT,COL4A2,COL15A1,CLIC4,PLPP1,GPRC5B,ITGA1,PLCB1,TACC1
ToppCell Atlas	486af69d2840d351790ee41dc7438c02c615740b	5'-Airway_Nasal-Immune_Lymphocytic-Lymphocytic_T/NK|5' / 5'-vs-3', Tissue groups, Lineages, Lineage subclass, Cell_type2, Cell_subtype2_L4.5	The Integrated Human Lung Cell Atlas	0.002491	1	0.00459	0.0502	9	197	ACTB,MALAT1,PIP4K2A,MYH9,ITGA1,ITM2C,CCND2,RESF1,RORA
ToppCell Atlas	344801997b89bd81d8d5c3c872934de523233a8d	COVID-19_Severe-Classical_Monocyte|World / disease group, cell group and cell class	PBMC Atlas of COVID-19 Patients (Arunachalam et al.)	0.002491	1	0.00459	0.0502	9	197	FKBP5,IRS2,CTSB,CTSD,CYP1B1,ITGA1,GLUL,PLXDC2,TIMP2
ToppCell Atlas	947042f888335c0829d4d5daeb623973eadb3348	3'-Child09-12-SmallIntestine-Endothelial-blood_vessel_EC-arterial_capillary|Child09-12 / Celltypes from developing, pediatric, Crohn's, & adult GI tract	Cells of the human intestinal tract mapped across space and time	0.002491	1	0.00459	0.0502	9	197	MEIS2,FAP,MGP,PLAT,COL4A2,COL15A1,CLIC4,GPRC5B,PLCB1
ToppCell Atlas	c7af5510e2dd69b6a044244b22e62b82f474fdbd	(1)_B_cell-(10)_B_cell-(101)_plasma|(10)_B_cell / immune cells in Peripheral Blood (logTPM normalization)	Human Blood Atlas	0.002491	1	0.00459	0.0502	9	197	KCNK6,CTSD,SSR3,ITM2C,DSTN,CALU,LGALS1,PLAAT3,TIMP2
ToppCell Atlas	a60db36d1a192998e3ded63e0c7c08d41689f95f	COVID-19_Severe-NK_activated|World / disease group, cell group and cell class	PBMC Atlas of COVID-19 Patients (Arunachalam et al.)	0.002491	1	0.00459	0.0502	9	197	SPON2,GK5,PDGFD,BNC2,SYTL2,NCAM1,C1orf21,CBLB,RORA
ToppCell Atlas	945f19475905cdedf232315eea1076ca0b753b67	COVID-19_Severe-Neu_2|COVID-19_Severe / 5 Neutrophil clusters in COVID-19 patients	COVID-19 PBMC Neutrophil Atlas	0.002491	1	0.00459	0.0502	9	197	TPM1,ACTB,VCL,CDC14B,CTSD,MYL6,DACH1,GADD45A,CITED4
ToppCell Atlas	56afed433887cb2766eb30f22aec195148db33ab	cellseq-Endothelial-Endothelial_Vascular-Endothelial_large_blood_vessel-AEC|cellseq / Celltype signatures by Technology, Lineage, Lineage_subclass, Celltype_group, Cell_type2	Human Cell Ref v1.1	0.002491	1	0.00459	0.0502	9	197	MATN2,MEIS2,MGP,CD99,ABI3BP,ADAMTS1,PLPP1,FBLIM1,RUNX1T1
ToppCell Atlas	dcf0009057576a7db9065e644a3919d6de2ac8e6	3'_v3-GI_small-bowel-Myeloid_Monocytic|GI_small-bowel / Manually curated celltypes from each tissue	Cross-tissue immune cell analysis reveals tissue-specific features in humans	0.002491	1	0.00459	0.0502	9	197	ACTN1,BASP1,NECAB2,CTSB,CYP1B1,PSAP,MAP3K20,THBS1,PLXDC2
ToppCell Atlas	7e3f78a61089d1200cc6b0fa2034bf2998651694	Tracheal-NucSeq-Stromal-Mesofibroblastic|NucSeq / Cell types per location group and 10X technology with lineage, and cell group designations	A spatial multi-omics atlas of the human lung reveals a novel immune cell survival niche	0.002491	1	0.00459	0.0502	9	197	MFAP2,MYL9,MGP,ANTXR1,ABI3BP,AHNAK2,OGN,THBS1,CDH11
ToppCell Atlas	9b04ca8a46cc30119baf6ef27711a0b2a6b4a0c9	frontal_cortex-Neuronal-glutamatergic_neuron-L5_PT-L5_PT_ALM_Hpgd|frontal_cortex / Per Region, Lineage, Cell class, Cell type, Cell subtype	Shared and distinct transcriptomic cell types across neocortical areas	0.002509	1	0.004622	0.05055	7	126	MEIS2,MGP,FGFR1,COL6A1,MT-ND6,ITGAV,PBX3
ToppCell Atlas	61e599678680e5aa86291c2b347b2995014591ea	frontal_cortex-Neuronal-GABAergic_neuron-Vip-Vip_Igfbp6_Car10|frontal_cortex / Per Region, Lineage, Cell class, Cell type, Cell subtype	Shared and distinct transcriptomic cell types across neocortical areas	0.002509	1	0.004622	0.05055	7	126	NR2F2-AS1,KLHL13,SEMA3C,SH3BGRL,CYP1B1,NPAS3,AP1S2
ToppCell Atlas	d0d3e25e4fb074a76313fc90d8c3828b1d8ea486	10x5'-GI_small-bowel-Lymphocytic_T_CD4-Tfh|GI_small-bowel / Manually curated celltypes from each tissue	Cross-tissue immune cell analysis reveals tissue-specific features in humans	0.002509	1	0.004622	0.05055	7	126	AEBP1,MLPH,FKBP5,NELL2,TBC1D4,NOVA1,TGFB1I1
ToppCell Atlas	d19382597ce5c6546731ac1fd33c7dcb7916b2ea	BALF-PFMC-Severe-critical_progression_d12-22_with-steroid-Lymphocytic-Lymphocytic_T-mature_alpha-beta_T_cell-T_CD4_c10-IFNG|Severe-critical_progression_d12-22_with-steroid / Compartment, severity and other cell annotations on 10x 3' data (130k)	Large Scale COVID-19 Single Cell Data (Ren et al.)	0.002509	1	0.004622	0.05055	7	126	RERG,NR2F2-AS1,PLOD2,ANK2,ADAM22,FBXO17,KCNC2
ToppCell Atlas	5cb91ae9674b370a27be0d5852c3816b4434239e	PND03-Immune-Immune_Myeloid-DC-cDC1-cDC1_mature|PND03 / Age_group by Lineage, Lineage_subclass, Cell_type, subtypes-by-prolif	Mouse_Lung_DropSeq_E16-P28	0.002549	1	0.004691	0.05131	8	161	SERPINF1,ANK2,ID2,GK5,ARSB,PSAP,JAZF1,CAMK1D
ToppCell Atlas	bf70be1de418615b5442ec684552551edaf1f072	frontal_cortex-Neuronal-GABAergic_neuron-Sst-Sst_Calb2_Pdlim5|frontal_cortex / Per Region, Lineage, Cell class, Cell type, Cell subtype	Shared and distinct transcriptomic cell types across neocortical areas	0.002549	1	0.004691	0.05131	8	161	MCC,ANO5,PLIN2,PDLIM5,TBC1D4,ROR2,LGALS1,ZFPM2
ToppCell Atlas	f1d3287d9cb4e0eec99b3509f5dc4b87ae8c8cc9	droplet-Lung-nan-3m-Myeloid-Interstitial_Macrophage|Lung / Lung_Trachea - method, tissue, subtissue, age, lineage, cell ontology and free annotation	Mouse Aging Atlas- Tabula Muris Senis	0.002549	1	0.004691	0.05131	8	161	BASP1,COL14A1,PDLIM4,NCAM2,PRUNE2,MAN1C1,TIMP2,TMOD1
ToppCell Atlas	133833729ba8b6d3eef326590ca7476b17602cbb	IPF-Epithelial-PNEC|World / Disease state, Lineage and Cell class	Resident Cell Populations in IPF and COPD	0.002549	1	0.004691	0.05131	8	161	NRG1,MMP16,STXBP5L,PDZRN3,LRRTM3,SYT1,PCSK1N,ANO4
ToppCell Atlas	20ac00dcdab2926b6e68862e1714fc68a032844b	primary_auditory_cortex_(A1C)-Neuronal-Inh_GABAergic-i_Gaba_2-GABA_VIP_1-Inh_L1-3_VIP_ACHE|primary_auditory_cortex_(A1C) / Sample groups (6 Anatomical region groups), with 5 level hierarchy of cell types	Human Adult Multiple Cortical Areas SMART-seq	0.002549	1	0.004691	0.05131	8	161	NR2F2-AS1,ADRA1A,KLHL13,SFRP4,ADAMTS1,ITGA8,IGFBP5,TBL1X
ToppCell Atlas	584e44e6048c2678eb72cd23a86f48f2466c5da4	3'-Pediatric_IBD-SmallIntestine-Hematopoietic-T_cells-ILC3|Pediatric_IBD / Celltypes from developing, pediatric, Crohn's, & adult GI tract	Cells of the human intestinal tract mapped across space and time	0.002549	1	0.004691	0.05131	8	161	ENPP1,PAGE4,ID2,NCAM1,PTGER3,LINC00299,GYG1,RORA
ToppCell Atlas	bd08a23b415617f6e8748ed2668d578a860ecf91	Club_cells-HP_01|World / lung cells shred on cell class, cell subclass, sample id	Pathobiology of Pulmonary Fibrosis (Reyfman et al., 2019)	0.002549	1	0.004691	0.05131	8	161	SERPINF1,MDK,FABP7,MGP,BACE2,FHL2,GRAMD2B,CDH11
ToppCell Atlas	110cc7122e3c9f105a11d811d77c8a8852b9de6c	droplet-Lung-nan-3m-Myeloid-lung_macrophage|Lung / Lung_Trachea - method, tissue, subtissue, age, lineage, cell ontology and free annotation	Mouse Aging Atlas- Tabula Muris Senis	0.002549	1	0.004691	0.05131	8	161	BASP1,COL14A1,PDLIM4,NCAM2,PRUNE2,MAN1C1,TIMP2,TMOD1
ToppCell Atlas	82196139cdbbd70a36957a87bc9ac6d02575da3f	severe_influenza-CD8+_T_naive|severe_influenza / disease group, cell group and cell class (v2)	PBMC Atlas of COVID-19 and Influenza Patients (Lee et al.)	0.002549	1	0.004691	0.05131	8	161	PDK1,AEBP1,SESN3,PLPP1,FBLIM1,RNF144A,NELL2,PCSK1N
ToppCell Atlas	140b3c7077947c541cff54f6754e2df968345f4d	droplet-Liver-LIVER_HEPATOCYTES-30m-Lymphocytic-NK/T|Liver / Large_Intestine_Pancreas_Liver - method, tissue, subtissue, age, lineage, cell ontology and free annotation	Mouse Aging Atlas- Tabula Muris Senis	0.002549	1	0.004691	0.05131	8	161	MBP,SESN3,CDC42EP3,BEX3,TES,BCL2,PRDM8,LDLRAD4
ToppCell Atlas	5a8698790f9aba796dd2b64af419055c60bd7de8	E16.5-Immune-Immune_Myeloid-Monocytic-Macrophage-IM-IM_G2M|E16.5 / Age_group by Lineage, Lineage_subclass, Cell_type, subtypes-by-prolif	Mouse_Lung_DropSeq_E16-P28	0.002549	1	0.004691	0.05131	8	161	SELENOP,APOE,MSR1,CTSB,TRIM63,CAMK1D,MAN1C1,COTL1
ToppCell Atlas	c54010d88f1ecb6e0235bb66084876a4d5bf1ecd	renal_cortex_nuclei-CKD+DKD_normotensive-Immune-Myeloid-Granulocytic-Mast_Cell|CKD+DKD_normotensive / Celltypes from Cells and Nuclei per compartment and clinical group	Integrated Single-nucleus and Single-cell RNA-seq of the Adult Human Kidney	0.002549	1	0.004691	0.05131	8	161	RIN3,FABP3,HPGD,PLAT,BACE2,MLPH,DOCK10,ADAM12
ToppCell Atlas	283012858e575c70d09950de53da041509f59bfa	normal_Lung-Myeloid_cells-Undetermined|Myeloid_cells / Location, Cell class and cell subclass	Human Metastatic Lung Adenocarcinoma (Nayoung Kim et al)	0.002549	1	0.004691	0.05131	8	161	SERPINF1,KLHL13,SELENOP,MICU3,ENAH,PARVA,OGN,EEF1A1
ToppCell Atlas	580153e131247e6ec12a1a920f050a0a763e7e87	PBMC_fresh-frozen-Severe-critical_progression_d03-09-Lymphocytic-Lymphocytic_T-mature_alpha-beta_T_cell-T_CD4_c04-ANXA2|Severe-critical_progression_d03-09 / Compartment, severity and other cell annotations on 10x 3' data (130k)	Large Scale COVID-19 Single Cell Data (Ren et al.)	0.002549	1	0.004691	0.05131	8	161	HPGD,HOMER1,DIP2C,TRERF1,DOCK3,ADAM12,CCND2,RORA
ToppCell Atlas	f5da03c426f3124ea302bd343b6bca81cafee858	PBMC-Severe-Myeloid-Neutrophil-immature_Neutrophil-Neu_0|Severe / Location, Disease Group, Cell group, Cell class and sub_cluster (2021.03.09)	Integration of Multiple Sampling Location of COVID-19 Patients	0.002549	1	0.004691	0.05131	8	161	BASP1,SNX10,FOXO3,GLIPR2,LONRF1,LIN7A,ALDH1A2,TUBA1A
ToppCell Atlas	6e074496433d86c2818e72f18cdbe00eb33333b7	356C-Lymphocytic-CD8+_Cytotoxic_T-cell-CD8+_Cytotoxic_T_cell_1|CD8+_Cytotoxic_T-cell / Donor, Lineage, Cell class and subclass (all cells)	Tissue Stability Cell Atlas - Lung Cells	0.002558	1	0.004708	0.05148	5	65	TCEAL4,PIK3R1,LDHB,COTL1,EEF1A1
ToppCell Atlas	c8c9343c19198b6534f8f07e74405e29b3a164bf	Severe_COVID-19-T/NK-CD4+_T_2|Severe_COVID-19 / Disease group,lineage and cell class （2021.01.30）	COVID-19 BAL Atlas	0.002577	1	0.00472	0.05162	9	198	PIK3IP1,CNN2,PLPP1,SYTL2,CBLB,LDHB,CCND2,OXCT1,RORA
ToppCell Atlas	389486b02c5f451b11e3b4486b4723952309564f	3'-Child04-06-SmallIntestine-Hematopoietic-T_cells-SELL+_CD4_T|Child04-06 / Celltypes from developing, pediatric, Crohn's, & adult GI tract	Cells of the human intestinal tract mapped across space and time	0.002577	1	0.00472	0.05162	9	198	MALAT1,PIK3IP1,AAK1,NACA,JUNB,NELL2,ZFP36L2,LDHB,EEF1A1
ToppCell Atlas	8e5ac110278461af6eceec1e04de02df8430d1d7	distal-3-Hematologic-Myeloid_Dendritic_Type_2|3 / Location, Lineage, Cell class (ontology) and Donor from 10X sequencing (macrophage renamed)	Human Lung Cell Atlas (HLCA)	0.002577	1	0.00472	0.05162	9	198	SERPINF1,BASP1,LRRC7,SLC8A1,SNCA,AP1S2,GLIPR1,RGS2,COTL1
ToppCell Atlas	0b1620ad4352ee5d599a72931aaceab4ca407498	severe-Plasmablast|severe / Cohort 1 (10x PBMC) with disease condition, cell group and cell class	PBMC Atlas of COVID-19 Patients (Schulte-Schrepping et al.)	0.002577	1	0.00472	0.05162	9	198	UCHL1,CLIC4,RHOB,SETBP1,SSR3,ITM2C,DENND5B,CALU,DDR2
ToppCell Atlas	39c90d8de44d8229843ee84b39e69be1b7d67ab4	cellseq-Endothelial-Endothelial_Vascular-Endothelial_large_blood_vessel-SVEC|cellseq / Celltype signatures by Technology, Lineage, Lineage_subclass, Celltype_group, Cell_type2	Human Cell Ref v1.1	0.002577	1	0.00472	0.05162	9	198	MATN2,MGP,PLAT,BACE2,MMP16,CNN3,COL15A1,LMCD1,ZNF521
ToppCell Atlas	1eb49b853a9e144e840c660060473fc7873f6478	wk_08-11-Epithelial-Airway_epithelial_progenitor-epi-prox-progenitor_intermediate_|wk_08-11 / Celltypes from embryonic and fetal-stage human lung	Human embryonic and fetal stage lung cell atlas	0.002577	1	0.00472	0.05162	9	198	PCP4,SERPINF1,ADCY2,SEMA3C,ASAH1,SMOC2,DMD,NIBAN1,PWWP3B
ToppCell Atlas	26b6d20527d22ce68067cdaea6b4330cb779f91b	Severe-Lymphoid-NK|Severe / Condition, Lineage, Cell class and cell subclass	Bronchoalveolar Lavage (BAL) Atlas of COVID-19 Patients (Liao et al.)	0.002577	1	0.00472	0.05162	9	198	SPON2,PRKACB,NCAM1,ITGA1,C1orf21,LINC00299,CBLB,CCND2,TGFBR3
ToppCell Atlas	4aa4ae2571effcfb6eb6923f7173cd3e7e4af9ef	Parenchymal-NucSeq-Immune_Lymphocytic-B-B_cell-B_mature|NucSeq / Cell types per location group and 10X technology with lineage, and cell group designations	A spatial multi-omics atlas of the human lung reveals a novel immune cell survival niche	0.002577	1	0.00472	0.05162	9	198	KCNH8,DOCK10,ATRNL1,HDAC9,BCL2,SYT1,DENND5B,CAMK1D,ZDHHC14
ToppCell Atlas	cf2057fc7c41d509ff76c0f1916e801a2a8406b2	Bronchial-NucSeq-Immune_Lymphocytic-T-T_CD4-CD4_TRM/EMRA|NucSeq / Cell types per location group and 10X technology with lineage, and cell group designations	A spatial multi-omics atlas of the human lung reveals a novel immune cell survival niche	0.002577	1	0.00472	0.05162	9	198	MDK,FKBP5,DOCK10,MSC-AS1,TRERF1,BCL2,ZFP36L2,NIBAN1,COTL1
ToppCell Atlas	f7c89588bc84415acf7488cfb7a86781cd998c69	3'-Adult-LymphNode-Endothelial|Adult / Celltypes from developing, pediatric, Crohn's, & adult GI tract	Cells of the human intestinal tract mapped across space and time	0.002577	1	0.00472	0.05162	9	198	PDE1A,HTR2B,AKAP12,SNCAIP,PLPP1,AP1S2,KLHL4,PLAAT3,TMOD1
ToppCell Atlas	7a89635f3567b4d2e6cd684c47be2e015d72a357	distal-Hematologic-CD4+_Memory/Effector_T-2|distal / Location, Lineage, Cell class (ontology) and Donor from 10X sequencing (macrophage renamed)	Human Lung Cell Atlas (HLCA)	0.002577	1	0.00472	0.05162	9	198	PIK3IP1,ARID5B,ID2,SYTL2,ZFP36L2,NIBAN1,EEF1A1,RESF1,RORA
ToppCell Atlas	5b86dc00acf8ac2ede008f5d79c09996485bf250	3'-Pediatric_IBD-SmallIntestine-Endothelial-blood_vessel_EC|Pediatric_IBD / Celltypes from developing, pediatric, Crohn's, & adult GI tract	Cells of the human intestinal tract mapped across space and time	0.002577	1	0.00472	0.05162	9	198	MGP,COL4A2,COL15A1,LMCD1,CLIC4,APP,GPRC5B,HTRA1,PLCB1
ToppCell Atlas	254659bb53dc2511c714295c2df1ab1fddb2f867	CV-Severe-2|Severe / Virus stimulation, Condition and Cluster	CD8+ Memory T cells (PBMC) of COVID-19 Patients	0.002577	1	0.00472	0.05162	9	198	TPM4,ACTB,ACTN1,MT-ATP8,YWHAQ,NPM1,LDHB,CCND2,PEBP1
ToppCell Atlas	f75800b4f3cf0d493226db8db7c949caade0ff90	Lung_Parenchyma-Control-Myeloid-Mast_cell-Mast_cells-|Control / Location, Disease Group, Cell group, Cell class and sub_cluster (2021.03.01)	Integration of Multiple Sampling Location of COVID-19 Patients	0.002577	1	0.00472	0.05162	9	198	MALAT1,HPGD,FOS,APOC1,FTH1,NACA,BTG2,RGS2,IL1RAPL1
ToppCell Atlas	2630a7a6e56febe5c0b0bde70dd7292fa1650c47	10x3'2.3-week_17-19-Endothelial|week_17-19 / cell types per 3 fetal stages;per 3',per 5'	Blood and immune development in human fetal bone marrow	0.002577	1	0.00472	0.05162	9	198	MAP1B,PLAT,COL4A2,SELENOP,COL15A1,GPRC5B,MPDZ,ITGA1,ANGPTL4
ToppCell Atlas	45089e0adf2c00f4b0bccd701f4daebf25858006	Parenchyma_Control_(B.)-Immune-TX-Mast_cells|Parenchyma_Control_(B.) / Sample group, Lineage and Cell type	COVID-19 Lung Atlas	0.002577	1	0.00472	0.05162	9	198	MALAT1,HPGD,FOS,APOC1,FTH1,NACA,BTG2,RGS2,IL1RAPL1
ToppCell Atlas	1d30a1f73b6d6d838f49751402a29c5ef54aa81f	Parenchymal-NucSeq-Endothelial-Endothelia_vascular-VE_capillary|NucSeq / Cell types per location group and 10X technology with lineage, and cell group designations	A spatial multi-omics atlas of the human lung reveals a novel immune cell survival niche	0.002577	1	0.00472	0.05162	9	198	MEIS2,PLCB4,COL4A2,SORBS1,AKAP12,DACH1,ITGA1,FBXL7,PLCB1
ToppCell Atlas	2977e16a8dc92d69b6ed184316136f7f740fb4fd	BAL-Control-Lymphocyte-T/NK-CD8+_T-CD8+_T|Control / Location, Disease Group, Cell group, Cell class (2021.03.09)	Integration of Multiple Sampling Location of COVID-19 Patients	0.002577	1	0.00472	0.05162	9	198	MALAT1,CD99,ST8SIA1,SYTL2,NBL1,ITGA1,ITM2C,CCND2,RESF1
ToppCell Atlas	d4a4e5c358d26d09ff27541ce49d0db75c1cd08e	Bronchial_Biopsy-Endothelial-Endothelial|Bronchial_Biopsy / Tissue, Lineage and Cell class of Lung Cells from 10X	A Cellular Census of Human Lungs (Vieira Braga et al)	0.002577	1	0.00472	0.05162	9	198	MGP,PMP22,COL4A2,COL15A1,ADAMTS1,ZNF521,AP1S2,RSPO3,LHFPL6
ToppCell Atlas	8d9858dcb21f20d0c040b22a2cae543eaebd54bc	LPS_IL1RA-Epithelial_alveolar-AT_1-2_Progenitor-Progenitor_AT1-AT2|LPS_IL1RA / Treatment groups by lineage, cell group, cell type	PretermPrimateLungAtlas	0.002577	1	0.00472	0.05162	9	198	TPM1,LAPTM4B,CRYAB,BEX3,ASAH1,CSTB,ATP1B1,BCAT1,HEBP1
ToppCell Atlas	b718abbd7c2706866d191fb54f27ce5f594c34a6	BAL-Control-Lymphocyte-T/NK-CD8+_T|Control / Location, Disease Group, Cell group, Cell class (2021.03.09)	Integration of Multiple Sampling Location of COVID-19 Patients	0.002577	1	0.00472	0.05162	9	198	MALAT1,CD99,ST8SIA1,SYTL2,NBL1,ITGA1,ITM2C,CCND2,RESF1
ToppCell Atlas	6b160b3d6a2c1b1641c2c7dcec1a7ef38411fec9	critical-Epithelial-FOXN4+|critical / Severity, Lineage and Cell class of Nasopharyngeal (NS) Samples from Patients and Controls	Upper Airway and Bronchi Atlas of COVID-19 Patients	0.002577	1	0.00472	0.05162	9	198	CENPW,RAMP1,MEIS2,KANK2,PRPS2,TM7SF3,PGM2L1,RBBP7,PAWR
ToppCell Atlas	846852943a8ff60f746fd49498240e25ca1c1b09	NS-control-d_0-4-Myeloid|d_0-4 / Location, Severity, dps_group, Lineage and Cell class of Upper airway (combined)	Upper Airway and Bronchi Atlas of COVID-19 Patients	0.002577	1	0.00472	0.05162	9	198	SNX10,PMP22,APOC1,SLC8A1,ZEB2,AP1S2,RGS2,COTL1,LGALS1
ToppCell Atlas	b9aab1c2a0aeb5f95d24b321fe460bbab9e4e8a1	Control-B_naive-2|World / disease group and sub_cluster of B and Plasma cells(res = 0.5)	COVID-19 B cell and Plasma cell Atlas in PBMC and BAL	0.002577	1	0.00472	0.05162	9	198	PIK3IP1,SNX9,FTH1,NACA,TUBA1A,ZFP36L2,PNRC1,CCNI,EEF1A1
ToppCell Atlas	09fd456077bb3a657ad3b10c6cfe799b7266456a	Severe_COVID-19|World / Disease group,lineage and cell class （2021.01.30）	COVID-19 BAL Atlas	0.002577	1	0.00472	0.05162	9	198	CDKN1A,TPM4,ARID5B,ATF3,CYP1B1,GAPDH,GBP2,ZFP36L1,IER3
ToppCell Atlas	d6b533c5e1d55e13b1e87ce3dbacb1564bcdcc64	MS-IIF-Lymphocyte-B-B_intermediate|IIF / Disease, condition lineage and cell class	Integration of immune-mediated diseases (COVID-19 + Influenza + Sepsis + Multiple Sclerosis)	0.002577	1	0.00472	0.05162	9	198	ACP5,BACE2,PPM1K,SETBP1,JUN,ITM2C,DENND5B,RGS2,PKIG
ToppCell Atlas	2ee8ac82ef1b8ebabc8dd824211bbb471f2af8ac	3'-GW_trimst-1-SmallIntestine-Neuronal-neuron_precursor-cycling_neuroblast|GW_trimst-1 / Celltypes from developing, pediatric, Crohn's, & adult GI tract	Cells of the human intestinal tract mapped across space and time	0.002577	1	0.00472	0.05162	9	198	MAP1B,HAND2,NELL2,TUBA1A,SYT1,AP1S2,DLG2,MLLT11,HAND2-AS1
ToppCell Atlas	0756a5d01572343abce77e7584b816c2c2e9d9c7	343B-Epithelial_cells|343B / Donor, Lineage, Cell class and subclass (all cells)	Tissue Stability Cell Atlas - Lung Cells	0.002577	1	0.00472	0.05162	9	198	MLPH,SELENOP,ARMC9,BEX3,ATP1B1,RBPMS,DSTN,NUPR1,FADS1
ToppCell Atlas	161324541fe5da5cbb58142ea94fefd39b7dfb04	COVID-19-kidney-Macrophages|kidney / Disease (COVID-19 only), tissue and cell type	COVID-19 Autopsy Atlas (Lung, Liver, Kidney, Heart)	0.002577	1	0.00472	0.05162	9	198	GPNMB,DOCK10,CHST11,SLC8A1,CTSB,PSAP,BCAT1,ZEB2,GLUL
ToppCell Atlas	a5f5c0b42ae43ba48a7e4f06c4ad179b2244d941	BAL-Severe-Lymphocyte-T/NK-CD4+_T-CD4+_T_Exhausted|Severe / Location, Disease Group, Cell group, Cell class and sub_cluster (2021.03.01)	Integration of Multiple Sampling Location of COVID-19 Patients	0.002577	1	0.00472	0.05162	9	198	PIK3IP1,CNN2,PLPP1,MYH9,SYTL2,CBLB,LDHB,CCND2,RORA
ToppCell Atlas	d4eae333fa100db3ea2d4cbe7a1d6ab14816f0e2	Healthy_donor-Non-classical_Monocyte|Healthy_donor / disease group, cell group and cell class (v2)	PBMC Atlas of COVID-19 and Influenza Patients (Lee et al.)	0.002577	1	0.00472	0.05162	9	198	CEBPB,RHOB,SLC8A1,ASAH1,FTH1,KCNMA1,TAGLN,COTL1,TIMP2
ToppCell Atlas	4163220f4ccb825a8399298cfac8411eb2acc9a2	Lung_Parenchyma-Control-Myeloid-Mast_cell-Mast_cells|Control / Location, Disease Group, Cell group, Cell class (2021.03.09)	Integration of Multiple Sampling Location of COVID-19 Patients	0.002577	1	0.00472	0.05162	9	198	MALAT1,HPGD,FOS,APOC1,FTH1,NACA,BTG2,RGS2,IL1RAPL1
ToppCell Atlas	687f69c16343227854c882b4a0f3930ce534a3d2	BAL-Severe|BAL / Location, Disease Group, Cell group, Cell class (2021.03.09)	Integration of Multiple Sampling Location of COVID-19 Patients	0.002577	1	0.00472	0.05162	9	198	CDKN1A,TPM4,ARID5B,ATF3,CYP1B1,GAPDH,GBP2,ZFP36L1,IER3
ToppCell Atlas	93773b1abbf46b39e320d628077bf94958b872a4	BAL-Severe-Lymphocyte-T/NK-CD4+_T-CD4+_T_2-|Severe / Location, Disease Group, Cell group, Cell class and sub_cluster (2021.03.09)	Integration of Multiple Sampling Location of COVID-19 Patients	0.002577	1	0.00472	0.05162	9	198	PIK3IP1,CNN2,PLPP1,SYTL2,CBLB,LDHB,CCND2,OXCT1,RORA
ToppCell Atlas	71ee440b1ac566db63d0b415c50a0ad064d14f15	3'-Parenchyma_lung-Endothelial-Blood_vessel_EC-vein_endothelial_cell|3' / 5'-vs-3', Tissue groups, Lineages, Lineage subclass, Cell_type2, Cell_subtype2_L4.5	The Integrated Human Lung Cell Atlas	0.002577	1	0.00472	0.05162	9	198	MGP,PLAT,ABI3BP,ADAMTS1,LMCD1,HDAC9,CYP1B1,RUNX1T1,RSPO3
ToppCell Atlas	62990b9ff7ca20895fed07461baba6c2caaa995e	Transverse-T_cell-Tcm|T_cell / Region, Cell class and subclass	Colon Immune Atlas	0.002577	1	0.00472	0.05162	9	198	ACTN1,DSCAML1,SESN3,DIP2C,NELL2,ACSS3,DDR2,LDHB,EEF1A1
ToppCell Atlas	36897e17de2e22ee6b23920ee6e60931903f3e5c	10x_3'_v2v3-Neoplastic-Stem-like-OPC-like-OPC-like_Prolif-G|10x_3'_v2v3 / Platform, Oncotype, Lineage, Cell_class, celltype (level4), mutation group	Harmonized single-cell landscape, intercellular crosstalk and tumor architecture of glioblastoma	0.002577	1	0.00472	0.05162	9	198	PCP4,MAP1B,MDK,FBLN1,PLAT,LIMA1,MYH10,TUBA1A,NOVA1
ToppCell Atlas	a5daf11bf7fe614be9f4a0fc6a4b37b5dce2f6fc	proximal-3-Hematologic-Alveolar_Macrophage|3 / Location, Lineage, Cell class (ontology) and Donor from 10X sequencing (macrophage renamed)	Human Lung Cell Atlas (HLCA)	0.002577	1	0.00472	0.05162	9	198	ACP5,SNX10,GPNMB,APOC1,APOE,MSR1,FTH1,GLIPR2,COTL1
ToppCell Atlas	10ebebc753bab7214278ad1646ea74f38935c324	10x5'-GI_small-bowel-Lymphocytic_T_CD8|GI_small-bowel / Manually curated celltypes from each tissue	Cross-tissue immune cell analysis reveals tissue-specific features in humans	0.002577	1	0.00472	0.05162	9	198	ACTB,PPP1R15A,RHOB,JUN,TUBA1A,PNRC1,ITM2C,RGS2,COTL1
ToppCell Atlas	0af55f2b859e4626e23e2733bf9ae2ace4547079	Lung_Parenchyma-Control-Myeloid-Mast_cell|Control / Location, Disease Group, Cell group, Cell class (2021.03.09)	Integration of Multiple Sampling Location of COVID-19 Patients	0.002577	1	0.00472	0.05162	9	198	MALAT1,HPGD,FOS,APOC1,FTH1,NACA,BTG2,RGS2,IL1RAPL1
ToppCell Atlas	0a4626b51ba8b52acbaf616f0ced850079cd7149	10x_3'_v2v3-Non-neoplastic-Endothelial-Endothelial_mature-Endo_capilar-G|10x_3'_v2v3 / Platform, Oncotype, Lineage, Cell_class, celltype (level4), mutation group	Harmonized single-cell landscape, intercellular crosstalk and tumor architecture of glioblastoma	0.002577	1	0.00472	0.05162	9	198	TPM1,S100A13,COL4A2,LMCD1,IGF1R,TBC1D4,BSG,TACC1,LHFPL6
ToppCell Atlas	96883ad8e189a46ed5b7eaafc0543e53682d26ed	renal_cortex_nuclei-Renal_AKI_(acute_kidney_injury)-Immune-Myeloid|Renal_AKI_(acute_kidney_injury) / Celltypes from Cells and Nuclei per compartment and clinical group	Integrated Single-nucleus and Single-cell RNA-seq of the Adult Human Kidney	0.002577	1	0.00472	0.05162	9	198	RIN3,DOCK10,CHST11,HDAC9,BCAT1,ZEB2,LDLRAD4,NIBAN1,CAMK1D
ToppCell Atlas	af399569c718f5fd971d73a7926768c9311002a3	Parenchymal-NucSeq-Epithelial-Epi_airway_secretory|NucSeq / Cell types per location group and 10X technology with lineage, and cell group designations	A spatial multi-omics atlas of the human lung reveals a novel immune cell survival niche	0.002577	1	0.00472	0.05162	9	198	PDE1A,EYA2,IGF1R,PDCD4,ZFP36L1,RAD51B,CNTN4,NIBAN1,CASC15
ToppCell Atlas	2b724d2a36843801984d46a969d33149b76c9771	Parenchymal-NucSeq-Immune_Myeloid-Macrophage_alveolar-Macro_alv_MT|NucSeq / Cell types per location group and 10X technology with lineage, and cell group designations	A spatial multi-omics atlas of the human lung reveals a novel immune cell survival niche	0.002577	1	0.00472	0.05162	9	198	MSR1,SLC8A1,TENM4,ZEB2,SLC8A1-AS1,LDLRAD4,CAMK1D,RGS2,GPR137B
ToppCell Atlas	d73585a5587941483db8d9ddc2d68f7d852bbbc8	Tracheal-NucSeq-Immune_Myeloid-Dendritic_cell-DC_2|NucSeq / Cell types per location group and 10X technology with lineage, and cell group designations	A spatial multi-omics atlas of the human lung reveals a novel immune cell survival niche	0.002577	1	0.00472	0.05162	9	198	RIN3,CPED1,SNX10,DOCK10,MSR1,SLC8A1,ZEB2,SLC8A1-AS1,COTL1
ToppCell Atlas	5228c4bf2513186140c2c4eaa67a268c732bdc84	tumor_Lung-Endothelial_cells-Tumor_ECs|tumor_Lung / Location, Cell class and cell subclass	Human Metastatic Lung Adenocarcinoma (Nayoung Kim et al)	0.002577	1	0.00472	0.05162	9	198	MGP,PLCB4,COL4A2,COL15A1,LMCD1,APP,HTRA1,PLCB1,CALD1
ToppCell Atlas	984b3753fabd5553f6f364f90a422b035e421535	distal-Hematologic-Myeloid_Dendritic_Type_2-3|distal / Location, Lineage, Cell class (ontology) and Donor from 10X sequencing (macrophage renamed)	Human Lung Cell Atlas (HLCA)	0.002577	1	0.00472	0.05162	9	198	SERPINF1,BASP1,LRRC7,SLC8A1,SNCA,AP1S2,GLIPR1,RGS2,COTL1
ToppCell Atlas	0dc4a564dcab8ac42f238f98ee1f2090b0dcffe6	390C-Lymphocytic-NK_cells-NK_cell_B|390C / Donor, Lineage, Cell class and subclass (all cells)	Tissue Stability Cell Atlas - Lung Cells	0.002577	1	0.00472	0.05162	9	198	RAMP1,ACTB,CD99,PIM1,SPON2,GK5,PDGFD,CTSD,GBP2
ToppCell Atlas	06b1f14d428d816dc471c21faa91993f8fb701e2	BAL-Control-Lymphocyte-T/NK-CD8+_T-CD8+_T-|Control / Location, Disease Group, Cell group, Cell class and sub_cluster (2021.03.09)	Integration of Multiple Sampling Location of COVID-19 Patients	0.002577	1	0.00472	0.05162	9	198	MALAT1,CD99,ST8SIA1,SYTL2,NBL1,ITGA1,ITM2C,CCND2,RESF1
ToppCell Atlas	f948391296c261c473d339069a6d0f20ccd6f38f	Bronchial-NucSeq-Epithelial-Epi_alveolar-AT2|NucSeq / Cell types per location group and 10X technology with lineage, and cell group designations	A spatial multi-omics atlas of the human lung reveals a novel immune cell survival niche	0.002577	1	0.00472	0.05162	9	198	MLPH,TPST1,TBC1D4,DLG2,ACSS3,DPP6,RBPMS,ABCC9,L3MBTL4
ToppCell Atlas	824461cf44098440ba8bc0df96735423ac65bda1	Tracheal-NucSeq-Immune_Lymphocytic-B-B_cell|NucSeq / Cell types per location group and 10X technology with lineage, and cell group designations	A spatial multi-omics atlas of the human lung reveals a novel immune cell survival niche	0.002577	1	0.00472	0.05162	9	198	BASP1,SNX10,DOCK10,CHST11,HDAC9,BCL2,SYT1,ZDHHC14,COTL1
ToppCell Atlas	43179d92e45b14f6f3d63949a9d88c2c7531f7d1	distal-2-Hematologic-OLR1+_Classical_Monocyte|2 / Location, Lineage, Cell class (ontology) and Donor from 10X sequencing (macrophage renamed)	Human Lung Cell Atlas (HLCA)	0.002577	1	0.00472	0.05162	9	198	BASP1,FTH1,MAP3K20,BCAT1,ANTXR2,IER3,RGS2,COTL1,THBS1
ToppCell Atlas	e3d1c9428ee6f9bcf9cdaf2192d4ebea8cc2a47c	3'-Airway_Nasal-Epithelial-Epithelial_transtional-secretory-club_cell-Club_(nasal)-Club_(nasal)_L.0.2.1.3|3' / 5'-vs-3', Tissue groups, Lineages, Lineage subclass, Cell_type2, Cell_subtype2_L4.5	The Integrated Human Lung Cell Atlas	0.002577	1	0.00472	0.05162	9	198	RERG,MDK,S100A13,HPGD,CNN3,HSPB1,COX6C,PRKAR2B,NDUFA4
ToppCell Atlas	8c7d00d8c27fb47954d8ac53eebc4582e92b970c	Sepsis-Int-URO-Lymphocyte-T/NK-CD8+_T_naive|Int-URO / Disease, condition lineage and cell class	Integration of immune-mediated diseases (COVID-19 + Influenza + Sepsis + Multiple Sclerosis)	0.002577	1	0.00472	0.05162	9	198	PDK1,PLAT,CTSF,NBL1,BCL2,NELL2,BMERB1,LDHB,SERINC5
ToppCell Atlas	8aa4149d2c1cec73cfd654db093252ec8ec5ef68	10x3'2.3-week_14-16-Lymphocytic_B-B_lineage-pre_pro_B_progenitor|week_14-16 / cell types per 3 fetal stages;per 3',per 5'	Blood and immune development in human fetal bone marrow	0.002577	1	0.00472	0.05162	9	198	CENPW,MYL6B,ARID5B,AKAP12,PRKACB,CNTLN,SLC8A1-AS1,HNRNPA0,YWHAQ
ToppCell Atlas	f3a12a7e23bb4ff6e82fee675dbc090d99587f69	BALF-PFMC-Severe-critical_progression_d12-22_with-steroid-Myeloid-Monocytic|Severe-critical_progression_d12-22_with-steroid / Compartment, severity and other cell annotations on 10x 3' data (130k)	Large Scale COVID-19 Single Cell Data (Ren et al.)	0.002577	1	0.00472	0.05162	9	198	CORO1C,BASP1,MITF,GPNMB,CYP1B1,IER3,GLUL,PLXDC2,TIMP2
ToppCell Atlas	387fd3037fd52e4d4c42de0588767e58af228b59	Control-PLT_4|Control / Disease Group and Platelet Clusters	COVID-19 PBMC Platelet Atlas	0.002577	1	0.00472	0.05162	9	198	PDK1,PIM1,ID2,SORBS1,ATP1B1,PPP1R12A,PDCD4,SYPL1,HNRNPLL
ToppCell Atlas	a5deecd8809bc5b38ffda02143598ad0145e2559	proximal-Hematologic-Alveolar_Macrophage-3|proximal / Location, Lineage, Cell class (ontology) and Donor from 10X sequencing (macrophage renamed)	Human Lung Cell Atlas (HLCA)	0.002577	1	0.00472	0.05162	9	198	ACP5,SNX10,GPNMB,APOC1,APOE,MSR1,FTH1,GLIPR2,COTL1
ToppCell Atlas	45419f2804b4be79bae6632e71c54e1af482d115	COVID-19-lung-Capillary_2|COVID-19 / Disease (COVID-19 only), tissue and cell type	COVID-19 Autopsy Atlas (Lung, Liver, Kidney, Heart)	0.002577	1	0.00472	0.05162	9	198	MEIS2,HPGD,COL4A2,MT-ND4L,MT-ND5,MYH9,DACH1,ITGA1,FBXL7
ToppCell Atlas	cd1cd0ac2a66578aa38a139322295170002ec049	5'-Parenchyma_lung-Immune_Lymphocytic-Lymphocytic_T/NK-CD4-positive,_alpha-beta_T_cell-CD4_T_cells|5' / 5'-vs-3', Tissue groups, Lineages, Lineage subclass, Cell_type2, Cell_subtype2_L4.5	The Integrated Human Lung Cell Atlas	0.002577	1	0.00472	0.05162	9	198	PIK3IP1,PIM1,BCL2,JUN,JUNB,ZFP36L2,EEF1A1,RESF1,RORA
ToppCell Atlas	da36c1bb62fdd1da7aca9c5115432a87fb48adb0	10x_3'_v2v3-Non-neoplastic-Myeloid-DC-cDC2|10x_3'_v2v3 / Platform, Oncotype, Lineage, Cell_class, celltype (level4), mutation group	Harmonized single-cell landscape, intercellular crosstalk and tumor architecture of glioblastoma	0.002577	1	0.00472	0.05162	9	198	BASP1,KCNK6,CNN2,SLC8A1,TES,GLIPR1,NIBAN1,RGS2,COTL1
ToppCell Atlas	35499a5231818e3432cf69b5c4a58c02f7771db8	control-HLA-DR+_CD83+_Monocyte|World / Cohort 1 (10x PBMC) with disease condition, cell group and cell class	PBMC Atlas of COVID-19 Patients (Schulte-Schrepping et al.)	0.002577	1	0.00472	0.05162	9	198	RHOB,SLC8A1,ATF3,PSAP,ZEB2,DST,AP1S2,PLXDC2,TIMP2
ToppCell Atlas	e377fa0215f338f86ee2903ce3fa57cea805a630	Influenza-Influenza_Severe-Lymphocyte-T/NK-Treg|Influenza_Severe / Disease, condition lineage and cell class	Integration of immune-mediated diseases (COVID-19 + Influenza + Sepsis + Multiple Sclerosis)	0.002577	1	0.00472	0.05162	9	198	PIK3IP1,HPGD,ARID5B,AGFG2,ST8SIA1,ADAM22,MYH10,PGM2L1,LDHB
ToppCell Atlas	08982f9e37591261975ddff9b9a6a59ba836fc0f	5'-Adult-LargeIntestine-Epithelial-epithelial_progenitor_cell|Adult / Celltypes from developing, pediatric, Crohn's, & adult GI tract	Cells of the human intestinal tract mapped across space and time	0.002577	1	0.00472	0.05162	9	198	GOLM1,MIF,UQCRH,COX4I1,COX6C,ATP5MC3,ITM2C,FAM162A,NUPR1
ToppCell Atlas	863765ccc0205dc28864dae85af339c283194c96	Tracheal-NucSeq-Immune_Lymphocytic-B-B_cell-B_mature|NucSeq / Cell types per location group and 10X technology with lineage, and cell group designations	A spatial multi-omics atlas of the human lung reveals a novel immune cell survival niche	0.002577	1	0.00472	0.05162	9	198	BASP1,SNX10,DOCK10,CHST11,HDAC9,BCL2,SYT1,ZDHHC14,COTL1
ToppCell Atlas	e2038d9239e23d670d539f1c58475fd0de028e51	PBMC_fresh-frozen-Severe-critical_progression_d03-09-Myeloid-Monocytic-Nonclassical_Monocyte-Mono_c5-CD16|Severe-critical_progression_d03-09 / Compartment, severity and other cell annotations on 10x 3' data (130k)	Large Scale COVID-19 Single Cell Data (Ren et al.)	0.002577	1	0.00472	0.05162	9	198	CDKN1A,CEBPB,ASAH1,CTSD,PSAP,GLUL,COTL1,LGALS1,TIMP2
ToppCell Atlas	872ddb2738c5e0375830bb0e5b2c50383bf58738	390C-Lymphocytic-NK_cells|390C / Donor, Lineage, Cell class and subclass (all cells)	Tissue Stability Cell Atlas - Lung Cells	0.002577	1	0.00472	0.05162	9	198	MBP,ACTB,CD99,PIM1,SPON2,ID2,GK5,PDGFD,GBP2
ToppCell Atlas	a17eb0e19e04e9d4fe14e19452d79c3c4559817a	5'-Parenchyma_lung-Immune_Lymphocytic-Lymphocytic_T/NK-CD4-positive,_alpha-beta_T_cell|5' / 5'-vs-3', Tissue groups, Lineages, Lineage subclass, Cell_type2, Cell_subtype2_L4.5	The Integrated Human Lung Cell Atlas	0.002577	1	0.00472	0.05162	9	198	PIK3IP1,PIM1,BCL2,JUN,JUNB,ZFP36L2,EEF1A1,RESF1,RORA
ToppCell Atlas	732a43061d75bc5e1cf23f5056b72cd10c926668	Parenchymal-NucSeq-Immune_Myeloid-Macrophage_other-Macro_AW_CX3CR1|NucSeq / Cell types per location group and 10X technology with lineage, and cell group designations	A spatial multi-omics atlas of the human lung reveals a novel immune cell survival niche	0.002577	1	0.00472	0.05162	9	198	CPED1,DOCK10,DENND1A,MSR1,SLC8A1,CTSB,HDAC9,SLC8A1-AS1,LDLRAD4
ToppCell Atlas	ec80b05b8a1800c341b5741bf3e57213308398a7	Bronchial_Biopsy-Endothelial|Bronchial_Biopsy / Tissue, Lineage and Cell class of Lung Cells from 10X	A Cellular Census of Human Lungs (Vieira Braga et al)	0.002577	1	0.00472	0.05162	9	198	MGP,PMP22,COL4A2,COL15A1,ADAMTS1,ZNF521,AP1S2,RSPO3,LHFPL6
ToppCell Atlas	5cfd9e600c417d7e7146a620a1871dde7163389b	control-Myeloid|control / Severity, Lineage and Cell class of Nasopharyngeal (NS) Samples from Patients and Controls	Upper Airway and Bronchi Atlas of COVID-19 Patients	0.002577	1	0.00472	0.05162	9	198	SNX10,PMP22,APOC1,SLC8A1,ZEB2,AP1S2,RGS2,COTL1,LGALS1
ToppCell Atlas	1e83bec16dcd60460422625f89952ff506d6be51	10x3'2.3-week_17-19-Endothelial-stroma|week_17-19 / cell types per 3 fetal stages;per 3',per 5'	Blood and immune development in human fetal bone marrow	0.002577	1	0.00472	0.05162	9	198	MAP1B,PLAT,COL4A2,SELENOP,COL15A1,GPRC5B,MPDZ,ITGA1,ANGPTL4
ToppCell Atlas	454aee3f4fe6d0beeccc55200b4495f4f9b44feb	BAL-Severe|BAL / Location, Disease Group, Cell group, Cell class and sub_cluster (2021.03.01)	Integration of Multiple Sampling Location of COVID-19 Patients	0.002577	1	0.00472	0.05162	9	198	CDKN1A,TPM4,ARID5B,ATF3,CYP1B1,GAPDH,GBP2,ZFP36L1,IER3
ToppCell Atlas	19d8ff3a4f911b13ecc34844202925475ad4d2ab	Tracheal-NucSeq-Epithelial-Epi_airway_basal-Suprabasal|NucSeq / Cell types per location group and 10X technology with lineage, and cell group designations	A spatial multi-omics atlas of the human lung reveals a novel immune cell survival niche	0.002577	1	0.00472	0.05162	9	198	EYA2,PLAT,SPSB1,TENM4,CSTB,FRMD6-AS2,SNCA,AHNAK2,PCDH7
ToppCell Atlas	fb70a649e4e2edb32967328c1085dc5999c29a33	3'-Parenchyma_lung-Endothelial-Blood_vessel_EC-vein_endothelial_cell-EC_venous_pulmonary-EC_venous_pulmonary_L.2.2.1.0|3' / 5'-vs-3', Tissue groups, Lineages, Lineage subclass, Cell_type2, Cell_subtype2_L4.5	The Integrated Human Lung Cell Atlas	0.002577	1	0.00472	0.05162	9	198	MGP,PLAT,ABI3BP,ADAMTS1,LMCD1,HDAC9,CYP1B1,RUNX1T1,RSPO3
ToppCell Atlas	ec0092ef6207e788e2c20ddf007a2f6f6e351d0b	proximal-Hematologic-Alveolar_Macrophage|proximal / Location, Lineage, Cell class (ontology) and Donor from 10X sequencing (macrophage renamed)	Human Lung Cell Atlas (HLCA)	0.002577	1	0.00472	0.05162	9	198	ACP5,SNX10,GPNMB,APOC1,APOE,MSR1,FTH1,GLIPR2,COTL1
ToppCell Atlas	667b2a046c9db3be2f2855f658343a56ad9ad32d	control-Lymphocytic-CD4_T_cells_3|control / Cohort 2 (Rhapsody WB + PBMC) with disease condition, lineage and cell classs	PBMC Atlas of COVID-19 Patients (Schulte-Schrepping et al.)	0.002577	1	0.00472	0.05162	9	198	PIK3IP1,HPGD,ARID5B,MT-ATP8,TBC1D4,LDHB,EEF1A1,EEF2,RORA
ToppCell Atlas	45a1287dc618a37949978b297e2b782ea80a7f39	5'-Adult-LargeIntestine-Epithelial-epithelial_progenitor_cell-TA|Adult / Celltypes from developing, pediatric, Crohn's, & adult GI tract	Cells of the human intestinal tract mapped across space and time	0.002577	1	0.00472	0.05162	9	198	GOLM1,MIF,UQCRH,COX4I1,COX6C,ATP5MC3,ITM2C,FAM162A,NUPR1
ToppCell Atlas	22935a8afac54021f68b5f7a5accf51523e2f336	3'-Broncho-tracheal-Epithelial-Airway_epithelium-respiratory_basal_cell-Suprabasal-Suprabasal_L.0.0.2.3|3' / 5'-vs-3', Tissue groups, Lineages, Lineage subclass, Cell_type2, Cell_subtype2_L4.5	The Integrated Human Lung Cell Atlas	0.002577	1	0.00472	0.05162	9	198	SERPINF1,FHL2,MT-ATP8,MT-ND6,AHNAK2,GAPDH,GADD45A,JUN,NME2
ToppCell Atlas	5374b0e98d669f36a0571d3c006c7bd5e3c8e87f	Tracheal-NucSeq-Epithelial-Epi_airway_basal|NucSeq / Cell types per location group and 10X technology with lineage, and cell group designations	A spatial multi-omics atlas of the human lung reveals a novel immune cell survival niche	0.002577	1	0.00472	0.05162	9	198	NRG1,GDNF-AS1,EYA2,FHL2,ANKRD6,TENM4,SNCA,MIR222HG,PCDH7
ToppCell Atlas	103e8267e57a9027aeccd0762c1508272d214a32	10x3'2.3-week_12-13-Myeloid_neutrophil-granulo|week_12-13 / cell types per 3 fetal stages;per 3',per 5'	Blood and immune development in human fetal bone marrow	0.002577	1	0.00472	0.05162	9	198	MEIS2,BASP1,GLIPR2,LIN7A,DES,ZFP36L2,AP1S2,GPI,GYG1
ToppCell Atlas	812ffe7369bf83ae5071970934c8831611db9557	BAL-Severe-Lymphocyte-T/NK-CD4+_T-CD4+_T_2|Severe / Location, Disease Group, Cell group, Cell class (2021.03.09)	Integration of Multiple Sampling Location of COVID-19 Patients	0.002577	1	0.00472	0.05162	9	198	PIK3IP1,CNN2,PLPP1,SYTL2,CBLB,LDHB,CCND2,OXCT1,RORA
ToppCell Atlas	bb99db3e04d547248ea66953c2f8dd55c530461c	BAL-Severe-Lymphocyte-T/NK-CD4+_T-CD4+_T_Exhausted-|Severe / Location, Disease Group, Cell group, Cell class and sub_cluster (2021.03.01)	Integration of Multiple Sampling Location of COVID-19 Patients	0.002577	1	0.00472	0.05162	9	198	PIK3IP1,CNN2,PLPP1,MYH9,SYTL2,CBLB,LDHB,CCND2,RORA
ToppCell Atlas	6df92f80b8922ca00eb383f79cd8dda4d602adfc	primary_visual_cortex-Neuronal-glutamatergic_neuron-L6b-L6b_VISp_Mup5|primary_visual_cortex / Per Region, Lineage, Cell class, Cell type, Cell subtype	Shared and distinct transcriptomic cell types across neocortical areas	0.002623	1	0.004803	0.05253	7	127	CHST11,MYOCD,PTGER3,GADD45A,SVIL,PDGFC,ZFPM2
ToppCell Atlas	c4809d8502f460370f824719d69b13b400a2b202	TCGA-Bone_and_Soft_Tissue-Primary_Tumor-Sarcoma-Undifferentiated_Pleomorphic_Sarcoma-7|TCGA-Bone_and_Soft_Tissue / Sample_Type by Project: Shred V9	TCGA OncoMap	0.002623	1	0.004803	0.05253	7	127	ACP5,TWIST1,FAP,MMP14,HTRA1,CAPZB,ADAM12
ToppCell Atlas	f808c727c0817ed10e76eaffa9493a516e9a6b50	primary_visual_cortex-Neuronal-GABAergic_neuron-Vip-Vip_Igfbp6_Car10|primary_visual_cortex / Per Region, Lineage, Cell class, Cell type, Cell subtype	Shared and distinct transcriptomic cell types across neocortical areas	0.002623	1	0.004803	0.05253	7	127	NR2F2-AS1,KLHL13,SEMA3C,SH3BGRL,DOCK10,NPAS3,AP1S2
ToppCell Atlas	39fa20a55de3af1a62ab5dfa4877879db3935ac2	droplet-Liver-nan-3m-Myeloid-nan|Liver / Large_Intestine_Pancreas_Liver - method, tissue, subtissue, age, lineage, cell ontology and free annotation	Mouse Aging Atlas- Tabula Muris Senis	0.002623	1	0.004803	0.05253	7	127	FABP7,SLC40A1,SLC8A1,IGF2BP2,PRKACB,HDAC9,RGS2
ToppCell Atlas	dddf7a3901ae59e3494d8a6740db0fa15cc96d47	droplet-Lung-LUNG-30m-Myeloid-Neutrophil|Lung / Lung_Trachea - method, tissue, subtissue, age, lineage, cell ontology and free annotation	Mouse Aging Atlas- Tabula Muris Senis	0.002648	1	0.004845	0.05299	8	162	CEBPB,ACTN1,SLC40A1,MSRA,IGF1R,DHRS7,GADD45A,THBS1
ToppCell Atlas	9ac3242511315224ed94582aca9e9a3786cd01a0	tumor_Lung-Myeloid_cells-Pleural_Mac|tumor_Lung / Location, Cell class and cell subclass	Human Metastatic Lung Adenocarcinoma (Nayoung Kim et al)	0.002648	1	0.004845	0.05299	8	162	ENPP1,ACTB,KCNK6,SLC8A1,ADGRB3,AP1S2,COTL1,LGALS1
ToppCell Atlas	adf545cf9357556e2ce7affed01c2f6a24b0581d	PND14-Immune-Immune_Lymphocytic_T/NK-Lymphocytic_T-Treg-Treg_mature|PND14 / Age_group by Lineage, Lineage_subclass, Cell_type, subtypes-by-prolif	Mouse_Lung_DropSeq_E16-P28	0.002648	1	0.004845	0.05299	8	162	PIM1,ANKRD6,GBP2,GLIPR1,COTL1,LGALS1,PLAAT3,RORA
ToppCell Atlas	2259e9536147e9cdee772e3a30ba7d104573262c	356C-Myeloid-Macrophage-FABP4+_Macrophage|Macrophage / Donor, Lineage, Cell class and subclass (all cells)	Tissue Stability Cell Atlas - Lung Cells	0.002648	1	0.004845	0.05299	8	162	THSD4,TPST1,PARVA,PCSK1N,ACSS3,ABCC9,GPC6,LHFPL6
ToppCell Atlas	2a4e09545e9874519f0f56e81065104987d81cd6	droplet-Lung-LUNG-30m-Myeloid-neutrophil|Lung / Lung_Trachea - method, tissue, subtissue, age, lineage, cell ontology and free annotation	Mouse Aging Atlas- Tabula Muris Senis	0.002648	1	0.004845	0.05299	8	162	CEBPB,ACTN1,SLC40A1,MSRA,IGF1R,DHRS7,GADD45A,THBS1
ToppCell Atlas	865d0e215d54fb1412f00cf0649c71c2f1878e57	IPF-Epithelial-PNEC|Epithelial / Disease state, Lineage and Cell class	Resident Cell Populations in IPF and COPD	0.002648	1	0.004845	0.05299	8	162	UCHL1,MMP16,STXBP5L,SLC8A1,PDZRN3,LRRTM3,SYT1,RUNX1T1
ToppCell Atlas	1afeeb17e263cf625a4f285203cf82f973735193	URO-Lymphocyte-T_NK-CD4_CTL|URO / Disease, Lineage and Cell Type	Sepsis Atlas	0.002648	1	0.004845	0.05299	8	162	MALAT1,SPON2,AAK1,C1orf21,SYNM,TGFBR3,RORA,RCAN2
ToppCell Atlas	19395bdb282b4a2d88cd33191af12c24a88c3d16	systemic_lupus_erythematosus-flare-Lymphocytic_T-CytoT_GZMK+-male|systemic_lupus_erythematosus / PBMC cell types (v2) per disease, treatment status, and sex	Single-cell RNA-seq reveals the cell-type-specific molecular and genetic associations to lupus	0.002648	1	0.004845	0.05299	8	162	MAP1B,ACTA2,TTC7B,PIK3R1,ST8SIA1,PGM2L1,CBLB,ANGPTL4
ToppCell Atlas	80317c4253bf8e897782e562f29835f181c65b98	PBMC_fresh-frozen-Severe-critical_progression_d03-09-Lymphocytic-Lymphocytic_T-mature_alpha-beta_T_cell-T_CD4_c06-NR4A2|Severe-critical_progression_d03-09 / Compartment, severity and other cell annotations on 10x 3' data (130k)	Large Scale COVID-19 Single Cell Data (Ren et al.)	0.002648	1	0.004845	0.05299	8	162	PIK3R1,BTG2,TBC1D4,RBBP7,REV3L,CCND2,LINC01198,RORA
ToppCell Atlas	4e3bf16799c6552366d4c7e42b1328a05dcad7e7	PBMC-Severe-Myeloid-Neutrophil-immature_Neutrophil-Neu_0|Severe / Location, Disease Group, Cell group, Cell class and sub_cluster (2021.03.01)	Integration of Multiple Sampling Location of COVID-19 Patients	0.002648	1	0.004845	0.05299	8	162	BASP1,SNX10,FOXO3,GLIPR2,LONRF1,LIN7A,ALDH1A2,TUBA1A
ToppCell Atlas	ed9ee98d6568b0ac2cd3af1d58a17364ff2cfa22	renal_cortex_nuclei-Adult_normal_reference-Epithelial-Collecting_tubule_epithelial_cell-kidney_collecting_duct_principal_cell-Degenerative_Inner_Medullary_Collecting_Duct_Cell|Adult_normal_reference / Celltypes from Cells and Nuclei per compartment and clinical group	Integrated Single-nucleus and Single-cell RNA-seq of the Adult Human Kidney	0.002648	1	0.004845	0.05299	8	162	TCEAL1,MIF,MLPH,CSTB,ATP5MC3,GAPDH,NDUFA4,PCDH7
ToppCell Atlas	96c6e94a10b124a1d25dcd705ec5aaa8609c1089	PND07-Endothelial-Endothelial_lymphatic-Lymphatic_EC-LEC-LEC_mature|PND07 / Age_group by Lineage, Lineage_subclass, Cell_type, subtypes-by-prolif	Mouse_Lung_DropSeq_E16-P28	0.002648	1	0.004845	0.05299	8	162	PGM5,HOXD10,SELENOP,PDLIM4,GPRC5B,FXYD6,TBC1D4,KLHL4
ToppCell Atlas	64353d33af0e82ebb7cf2bba74d52ca0586a58fc	368C-Lymphocytic-CD4_T-cell-Treg_cell_4|Lymphocytic / Donor, Lineage, Cell class and subclass (all cells)	Tissue Stability Cell Atlas - Lung Cells	0.002648	1	0.004845	0.05299	8	162	RIN3,TTC7B,HPGD,BEX3,GEM,LIN7A,TBC1D4,ADAMTS5
ToppCell Atlas	ec454fa22fb7f50a947bdf4c4bb6f0ba13f62b4c	Sigmoid-(1)_T_cell-(14)_Tcm|Sigmoid / shred on region, Cell_type, and subtype	Colon Immune Atlas from Gut Cell Atlas	0.002665	1	0.00486	0.05315	9	199	TRPC1,ACTN1,MAP4K3,APBB2,SESN3,RNF144A,FBXO17,ITPKB,CACNB2
ToppCell Atlas	933201d32eda12a89660bdbae9114a95cc428a38	control-CD163+_Monocytes_(Sample_ID1_d7)|control / Cohort 1 (10x PBMC) with disease condition, cell group and cell class	PBMC Atlas of COVID-19 Patients (Schulte-Schrepping et al.)	0.002665	1	0.00486	0.05315	9	199	CDKN1A,SNX10,RHOB,ATF3,NEXN,PRLR,GLUL,AP1S2,TIMP2
ToppCell Atlas	508a6efc11b1b45899a968888865731088cac668	3'_v3-GI_small-bowel-Lymphocytic_T_CD4-Trm_Th1/Th17|GI_small-bowel / Manually curated celltypes from each tissue	Cross-tissue immune cell analysis reveals tissue-specific features in humans	0.002665	1	0.00486	0.05315	9	199	PIM1,MIF,SNX9,IRS2,MYL6,ANTXR2,YWHAQ,HNRNPLL,RORA
ToppCell Atlas	744b63fba33b176ab7dde11646ccb313665505f7	Tracheal-NucSeq-Immune_Myeloid-Macrophage_other-Macro_AW_CX3CR1|NucSeq / Cell types per location group and 10X technology with lineage, and cell group designations	A spatial multi-omics atlas of the human lung reveals a novel immune cell survival niche	0.002665	1	0.00486	0.05315	9	199	RIN3,DOCK10,CHST11,APOE,MSR1,SLC8A1,CTSB,COTL1,GPR137B
ToppCell Atlas	f6a9119ad32d9f0173c432de353b5315a7cf01ad	Non-neuronal-Postmitotic|World / Primary Cells by Cluster	Comparison of human cortex and organoids	0.002665	1	0.00486	0.05315	9	199	SERPINF1,GPNMB,APOC1,CTSD,NEAT1,LRRC39,IER3,GLIPR1,PLXDC2
ToppCell Atlas	4150a479b80596accf679b37aa9b0ac15cc132b2	Sepsis-Bac-SEP-Lymphocyte-T/NK-dn_T|Bac-SEP / Disease, condition lineage and cell class	Integration of immune-mediated diseases (COVID-19 + Influenza + Sepsis + Multiple Sclerosis)	0.002665	1	0.00486	0.05315	9	199	PRKACB,CTSF,PGM2L1,NELL2,COPS8,ARHGEF9,RAD51B,BMERB1,IMMP2L
ToppCell Atlas	f89165dab4a75ef5d93bf0f047fc61099442db35	distal-2-Hematologic-Natural_Killer_T|2 / Location, Lineage, Cell class (ontology) and Donor from 10X sequencing (macrophage renamed)	Human Lung Cell Atlas (HLCA)	0.002665	1	0.00486	0.05315	9	199	HOXA10,PIK3R1,SPON2,PIP4K2A,ID2,MSC-AS1,C1orf21,ZFP36L2,CCND2
ToppCell Atlas	640989e048b08d66c5020e032a61ef05f3831034	Transverse-T_cell-Th17|Transverse / Region, Cell class and subclass	Colon Immune Atlas	0.002665	1	0.00486	0.05315	9	199	ACTB,PIK3IP1,AAK1,ID2,FTH1,MYH9,COTL1,EEF1A1,RORA
ToppCell Atlas	2f60682f1b82918a65e8851e99c9e3398845b62f	Tracheal-NucSeq-Immune_Lymphocytic-B-B_plasma|NucSeq / Cell types per location group and 10X technology with lineage, and cell group designations	A spatial multi-omics atlas of the human lung reveals a novel immune cell survival niche	0.002665	1	0.00486	0.05315	9	199	PDK1,CHST11,HDAC9,NCAM1,BCL2,BICD1,BTG2,SYT1,DENND5B
ToppCell Atlas	a0f1e0d1aa175c2dcc5e744fff8b56ddda5293df	Parenchymal-10x3prime_v2-Immune_Lymphocytic-T-T_CD8-gdT|10x3prime_v2 / Cell types per location group and 10X technology with lineage, and cell group designations	A spatial multi-omics atlas of the human lung reveals a novel immune cell survival niche	0.002665	1	0.00486	0.05315	9	199	MBP,PIK3IP1,FBXO32,ID2,PDGFD,NCAM1,ZFP36L2,GLIPR1,CBLB
ToppCell Atlas	37e3c00b127be4985843d8758c0ae0384f3bccfe	BAL-Severe-Myeloid-MoAM-MoAM2|Severe / Location, Disease Group, Cell group, Cell class and sub_cluster (2021.03.01)	Integration of Multiple Sampling Location of COVID-19 Patients	0.002665	1	0.00486	0.05315	9	199	CDKN1A,SNX10,FOS,ZFP36,ATF3,CTSB,CYP1B1,GBP2,GLUL
ToppCell Atlas	6d3436dd65d525aaa23ec02672005380f21c4d0f	severe-B_memory|severe / Cohort 1 (10x PBMC) with disease condition, cell group and cell class	PBMC Atlas of COVID-19 Patients (Schulte-Schrepping et al.)	0.002665	1	0.00486	0.05315	9	199	ACP5,BACE2,SETBP1,DAAM1,SYPL1,DENND5B,CAMK1D,PKIG,PAWR
ToppCell Atlas	ca0f6526ba0dcf8789dd3b583291519626427f2f	kidney_cells-Hypertensive_with+without-CKD-Immune-Myeloid-Macrophage_Dendritic|Hypertensive_with+without-CKD / Celltypes from Cells and Nuclei per compartment and clinical group	Integrated Single-nucleus and Single-cell RNA-seq of the Adult Human Kidney	0.002665	1	0.00486	0.05315	9	199	BASP1,SELENOP,APOC1,SLC40A1,MSR1,CTSB,BCAT1,ZEB2,GLIPR1
ToppCell Atlas	82758d0cee9387d002e3f68a6faa324134fb7564	3'-Parenchyma_lung-Endothelial-Blood_vessel_EC-capillary_endothelial_cell|3' / 5'-vs-3', Tissue groups, Lineages, Lineage subclass, Cell_type2, Cell_subtype2_L4.5	The Integrated Human Lung Cell Atlas	0.002665	1	0.00486	0.05315	9	199	HPGD,CNN3,COL4A2,APP,AKAP12,RHOB,ITGA1,HSPB8,LHFPL6
ToppCell Atlas	0d2ef4195736d0a5cd0758a8b804a0ab385ffb9a	distal-Hematologic-CD4+_Naive_T-1|distal / Location, Lineage, Cell class (ontology) and Donor from 10X sequencing (macrophage renamed)	Human Lung Cell Atlas (HLCA)	0.002665	1	0.00486	0.05315	9	199	PDK1,PIM1,FBXO32,NELL2,NPM1,MAN1C1,LDHB,EEF1A1,CCNG1
ToppCell Atlas	156354b799346d441dde42dbba09d7bde89ad460	5'-Adult-LargeIntestine-Epithelial|Adult / Celltypes from developing, pediatric, Crohn's, & adult GI tract	Cells of the human intestinal tract mapped across space and time	0.002665	1	0.00486	0.05315	9	199	TPM1,GOLM1,FHL2,ATP1B1,MYL6,IER3,BSG,ITM2C,FAM162A
ToppCell Atlas	97888e2ae11178d1d526be1d7c518c51cffe976b	BAL-Severe-Myeloid-MoAM-MoAM2-|Severe / Location, Disease Group, Cell group, Cell class and sub_cluster (2021.03.01)	Integration of Multiple Sampling Location of COVID-19 Patients	0.002665	1	0.00486	0.05315	9	199	CDKN1A,SNX10,FOS,ZFP36,ATF3,CTSB,CYP1B1,GBP2,GLUL
ToppCell Atlas	841338719d042247966867ac608146395eb8c4d9	Parenchymal-NucSeq-Immune_Myeloid-Macrophage_other-Macro_interstitial|NucSeq / Cell types per location group and 10X technology with lineage, and cell group designations	A spatial multi-omics atlas of the human lung reveals a novel immune cell survival niche	0.002665	1	0.00486	0.05315	9	199	SNX10,DENND1A,MSR1,SLC8A1,CTSB,GBP2,KCNMA1,RASSF3,MLLT11
ToppCell Atlas	4b6d49b96bfcd6604b082bab620ae03276520885	Tracheal-10x5prime-Immune_Myeloid-Macrophage_other-Macro_interstitial|10x5prime / Cell types per location group and 10X technology with lineage, and cell group designations	A spatial multi-omics atlas of the human lung reveals a novel immune cell survival niche	0.002665	1	0.00486	0.05315	9	199	SNX10,DENND1A,MSR1,SLC8A1,NEAT1,PSAP,GBP2,AP1S2,COTL1
ToppCell Atlas	9f6b6731186ef399f952a75879eba66fd8ed3494	COVID-19-COVID-19_Mild-Myeloid-Neutrophil|COVID-19_Mild / Disease, condition lineage and cell class	Integration of immune-mediated diseases (COVID-19 + Influenza + Sepsis + Multiple Sclerosis)	0.002665	1	0.00486	0.05315	9	199	ACTN1,BASP1,FOS,MAPK14,IRS2,GLUL,NIBAN1,RGS2,RESF1
ToppCell Atlas	78e70852acda95d2c770cdd539a46b291f929a78	distal-Hematologic-Myeloid_Dendritic_Type_1-2|distal / Location, Lineage, Cell class (ontology) and Donor from 10X sequencing (macrophage renamed)	Human Lung Cell Atlas (HLCA)	0.002665	1	0.00486	0.05315	9	199	RAMP1,BASP1,BCL2,RFTN1,ANTXR2,LDLRAD4,RGS2,GPR137B,EMX2
ToppCell Atlas	f3e8bb9b58a7df3f074e0752af9e1213faef058b	Parenchymal-10x5prime-Immune_Lymphocytic-T-T_CD8-CD8|10x5prime / Cell types per location group and 10X technology with lineage, and cell group designations	A spatial multi-omics atlas of the human lung reveals a novel immune cell survival niche	0.002665	1	0.00486	0.05315	9	199	PIK3IP1,SYTL2,ITGA1,ZFP36L2,ITM2C,NIBAN1,CBLB,RESF1,RORA
ToppCell Atlas	6dff5e10370d2b43afe6e3428f5f3aa37ccc32ff	normal_Lung-Endothelial_cells|normal_Lung / Location, Cell class and cell subclass	Human Metastatic Lung Adenocarcinoma (Nayoung Kim et al)	0.002665	1	0.00486	0.05315	9	199	MEIS2,CNN3,COL4A2,LMCD1,APP,FXYD6,DACH1,CALD1,MSRB3
ToppCell Atlas	fbbac5e9153e813db848d498eb715aa208568d8d	10x_5'_v1-Non-neoplastic-Lymphoid-CD4/CD8-CD8_cytotoxic-F_2|10x_5'_v1 / Platform, Oncotype, Lineage, Cell_class, celltype (level4), mutation group	Harmonized single-cell landscape, intercellular crosstalk and tumor architecture of glioblastoma	0.002665	1	0.00486	0.05315	9	199	MALAT1,CD99,MT-ATP8,GLIPR2,ITGA1,ITM2C,CBLB,RESF1,GYG1
ToppCell Atlas	c0a1ed48bebcd85cbbffb8ac50fb0f902b97f239	5'-Parenchyma_lung-Endothelial|5' / 5'-vs-3', Tissue groups, Lineages, Lineage subclass, Cell_type2, Cell_subtype2_L4.5	The Integrated Human Lung Cell Atlas	0.002665	1	0.00486	0.05315	9	199	TPM1,MGP,CNN3,COL4A2,CLIC4,APP,ITGA1,CALD1,LHFPL6
ToppCell Atlas	ac866ae110967c5867ff4601939b79861d43df54	Parenchymal-NucSeq-Immune_Myeloid-Monocytic-Monocyte_CD16|NucSeq / Cell types per location group and 10X technology with lineage, and cell group designations	A spatial multi-omics atlas of the human lung reveals a novel immune cell survival niche	0.002665	1	0.00486	0.05315	9	199	RIN3,DENND1A,SLC8A1,CTSB,PSAP,ZEB2,SLC8A1-AS1,CAMK1D,COTL1
ToppCell Atlas	df946601b295be5419c09befbfa73f4314eef116	PBMC_fresh-frozen-Severe-critical_convalescent_d14-21-Myeloid-Monocytic-Nonclassical_Monocyte-Mono_c5-CD16|Severe-critical_convalescent_d14-21 / Compartment, severity and other cell annotations on 10x 3' data (130k)	Large Scale COVID-19 Single Cell Data (Ren et al.)	0.002665	1	0.00486	0.05315	9	199	CEBPB,SNX10,FOS,RHOB,ASAH1,PSAP,SLC8A1-AS1,KCNMA1,AP1S2
ToppCell Atlas	6e7f7214317f2af2ba8523df9896f54b7294d58a	Bronchial-10x5prime-Immune_Myeloid-Myeloid-Megakaryocyte|10x5prime / Cell types per location group and 10X technology with lineage, and cell group designations	A spatial multi-omics atlas of the human lung reveals a novel immune cell survival niche	0.002665	1	0.00486	0.05315	9	199	PDE3A,ACTG2,AGFG2,TMEM117,ST8SIA1,RNF144A,SYTL2,ITPR1,ADAM12
ToppCell Atlas	5f499595597c10857bba8272f62afe4d32d733ac	Bronchial-10x5prime-Immune_Myeloid-Myeloid|10x5prime / Cell types per location group and 10X technology with lineage, and cell group designations	A spatial multi-omics atlas of the human lung reveals a novel immune cell survival niche	0.002665	1	0.00486	0.05315	9	199	PDE3A,ACTG2,AGFG2,TMEM117,ST8SIA1,RNF144A,SYTL2,ITPR1,ADAM12
ToppCell Atlas	ccd473accf2205c120c0d32031619e421558a861	Parenchymal-10x3prime_v2-Immune_Myeloid-Macrophage_other-Macrophage_intermediate|10x3prime_v2 / Cell types per location group and 10X technology with lineage, and cell group designations	A spatial multi-omics atlas of the human lung reveals a novel immune cell survival niche	0.002665	1	0.00486	0.05315	9	199	BASP1,MSR1,ATF3,ZEB2,IER3,KCNMA1,RGS2,COTL1,THBS1
ToppCell Atlas	e28ace2ca680c6154398e17110aa1838dd7a5548	Transplant_Alveoli_and_parenchyma-Epithelial-Type_2_alveolar|Transplant_Alveoli_and_parenchyma / Tissue, Lineage and Cell class of Lung Cells from 10X	A Cellular Census of Human Lungs (Vieira Braga et al)	0.002665	1	0.00486	0.05315	9	199	LAPTM4B,MLPH,CNN3,SELENOP,BEX3,SOD3,C1orf21,RBPMS,FADS1
ToppCell Atlas	2918967da22602404c767d948fed6c4754e53518	distal-Hematologic-Alveolar_Macrophage-3|distal / Location, Lineage, Cell class (ontology) and Donor from 10X sequencing (macrophage renamed)	Human Lung Cell Atlas (HLCA)	0.002665	1	0.00486	0.05315	9	199	ACP5,SNX10,GPNMB,APOC1,MSR1,FTH1,GLIPR2,CTSB,CTSD
ToppCell Atlas	e6ac9a0959b0de2c6a99298feb7715aa80ade1dd	mild-B_memory|World / Cohort 1 (10x PBMC) with disease condition, cell group and cell class	PBMC Atlas of COVID-19 Patients (Schulte-Schrepping et al.)	0.002665	1	0.00486	0.05315	9	199	KCNH8,BASP1,BACE2,CLIC4,SETBP1,DAAM1,DENND5B,PKIG,PAWR
ToppCell Atlas	55f23aef431fc1965d2442ff9c7b32ee33bc0d69	BAL-Control-Lymphocyte-T/NK|Control / Location, Disease Group, Cell group, Cell class and sub_cluster (2021.03.01)	Integration of Multiple Sampling Location of COVID-19 Patients	0.002665	1	0.00486	0.05315	9	199	MALAT1,ST8SIA1,SYTL2,BCL2,ITGA1,ITM2C,CCND2,RESF1,RORA
ToppCell Atlas	1c6a08d01f6c1a2a4b6587d3a4522efbd03275e1	COVID-19-COVID-19_Mild-Lymphocyte-B-B_intermediate|COVID-19_Mild / Disease, condition lineage and cell class	Integration of immune-mediated diseases (COVID-19 + Influenza + Sepsis + Multiple Sclerosis)	0.002665	1	0.00486	0.05315	9	199	BASP1,BACE2,PPM1K,SETBP1,SYT1,DMD,DENND5B,PKIG,PAWR
ToppCell Atlas	c0dc14fb9899d4263264347436de121814441dfb	Fetal_brain-fetalBrain_Zhong_nature-GW12-OPC_related-OPC|GW12 / Sample Type, Dataset, Time_group, and Cell type.	Integration of Four Brain Organoid Datasets and One Fetal Brain Dataset	0.002665	1	0.00486	0.05315	9	199	EYA2,PLAT,LMCD1,ABCB5,ANO3,KCND2,GPC6,GYG1,TMOD1
ToppCell Atlas	77cc79c612c56022b37c8f690363c9ac8776e9cf	distal-2-Hematologic-Natural_Killer|2 / Location, Lineage, Cell class (ontology) and Donor from 10X sequencing (macrophage renamed)	Human Lung Cell Atlas (HLCA)	0.002665	1	0.00486	0.05315	9	199	MBP,PIK3IP1,SPON2,PIP4K2A,ID2,PDGFD,NCAM1,C1orf21,ZFP36L2
ToppCell Atlas	c55181bdec8952b54198f0d4c9c5c84265b16572	BAL-Mild-cDC_1|Mild / Compartment, Disease Groups and Clusters	COVID-19 cDC Atlas	0.002665	1	0.00486	0.05315	9	199	TPM4,FLNA,ZFP36,SLC8A1,CTSB,NEXN,GBP2,GLUL,PLXDC2
ToppCell Atlas	d43c605a4ff221cf78d91678c15d2ad20f831c7f	LPS_anti-TNF-Epithelial_alveolar-AT_1-Differentiating_AT1|LPS_anti-TNF / Treatment groups by lineage, cell group, cell type	PretermPrimateLungAtlas	0.002665	1	0.00486	0.05315	9	199	TPM1,DSCAML1,TRPM3,HOMER1,ANKRD6,BCAT1,DPP6,ROR1,PHLDB2
ToppCell Atlas	a8f4bd0e65f36b29535864fae4347369d5c864d2	saliva-Severe-critical_progression_d28-40-Epithelial-Epithelial,_Airway-squamous_epithelial_cell-Epi-Squamous|Severe-critical_progression_d28-40 / Compartment, severity and other cell annotations on 10x 3' data (130k)	Large Scale COVID-19 Single Cell Data (Ren et al.)	0.002665	1	0.00486	0.05315	9	199	HPGD,AGFG2,FBXO32,HSPB1,SLC20A2,ATP1B1,HSPB8,RBPMS,DSTN
ToppCell Atlas	d64adb68502be596ce55fb2cb63fe1cfa2c5f8ba	NS-critical-LOC-Epithelial|LOC / Location, Severity, dps_group, Lineage and Cell class of Upper airway (combined)	Upper Airway and Bronchi Atlas of COVID-19 Patients	0.002665	1	0.00486	0.05315	9	199	GOLM1,MDK,MEIS2,S100A13,CNN3,ENAH,ATP1B1,DSTN,NUPR1
ToppCell Atlas	972f1306a38aab0ac9df97df67b28a38b6a05606	Sigmoid-T_cell-Treg|Sigmoid / Region, Cell class and subclass	Colon Immune Atlas	0.002665	1	0.00486	0.05315	9	199	ACTB,MALAT1,PIK3IP1,UGP2,SNX9,AAK1,GBP2,TBC1D4,EEF1A1
ToppCell Atlas	acdf95f4d58df47690f4ae254245bc618f9ac07e	Sigmoid-T_cell-Tcm|T_cell / Region, Cell class and subclass	Colon Immune Atlas	0.002665	1	0.00486	0.05315	9	199	TRPC1,ACTN1,AEBP1,MAP4K3,APBB2,SESN3,CTSF,FBXO17,TTC28
ToppCell Atlas	3b17c2704317cac0d641e673563098fd8ca19bd8	Transverse-(1)_T_cell-(13)_Th17|Transverse / shred on region, Cell_type, and subtype	Colon Immune Atlas from Gut Cell Atlas	0.002665	1	0.00486	0.05315	9	199	ACTB,PIK3IP1,AAK1,ID2,FTH1,MYH9,COTL1,EEF1A1,RORA
ToppCell Atlas	6c174dbcc25b980f10a3d1dfe39e613acac73bb6	LPS_anti-TNF-Hematopoietic_Erythro-Megakary|LPS_anti-TNF / Treatment groups by lineage, cell group, cell type	PretermPrimateLungAtlas	0.002665	1	0.00486	0.05315	9	199	PIP4K2A,FOXO3,SESN3,ANKRD6,SPECC1,CPEB4,SNCA,BSG,TMOD1
ToppCell Atlas	6fc8c321e2ddd802b9c8edfe16e006c7d4d862fc	distal-Hematologic-Myeloid_Dendritic_Type_1|distal / Location, Lineage, Cell class (ontology) and Donor from 10X sequencing (macrophage renamed)	Human Lung Cell Atlas (HLCA)	0.002665	1	0.00486	0.05315	9	199	RAMP1,ENPP1,SERPINF1,BASP1,BCL2,RFTN1,ANTXR2,GPR137B,EMX2
ToppCell Atlas	dadee9fc6ce4f4bdb19d29326889316443dda0cb	10x3'2.3-week_14-16-Lymphocytic_B-B_lineage-pre_B_progenitor|week_14-16 / cell types per 3 fetal stages;per 3',per 5'	Blood and immune development in human fetal bone marrow	0.002665	1	0.00486	0.05315	9	199	HNRNPA1,AEBP1,APBB2,PPM1K,TUBA1A,HNRNPA0,YWHAQ,LDLRAD4,ROR1
ToppCell Atlas	fd71d08f6de790a29c880d50d2ed0881952d7791	distal-1-Endothelial-Artery|1 / Location, Lineage, Cell class (ontology) and Donor from 10X sequencing (macrophage renamed)	Human Lung Cell Atlas (HLCA)	0.002665	1	0.00486	0.05315	9	199	MDK,MEIS2,MGP,APP,FXYD6,DACH1,CALD1,RUNX1T1,MSRB3
ToppCell Atlas	7b3d4c62b11268c7c1599600d8a7b331287cf21a	Tracheal-10x5prime-Immune_Myeloid-Dendritic_cell-DC_activated|10x5prime / Cell types per location group and 10X technology with lineage, and cell group designations	A spatial multi-omics atlas of the human lung reveals a novel immune cell survival niche	0.002665	1	0.00486	0.05315	9	199	RAMP1,DOCK10,ID2,RFTN1,TBC1D4,RASSF3,RGS2,COTL1,GPR137B
ToppCell Atlas	920299626a9ec8e50d944f5a7667e855de7edd72	3'-Parenchyma_lung-Endothelial|3' / 5'-vs-3', Tissue groups, Lineages, Lineage subclass, Cell_type2, Cell_subtype2_L4.5	The Integrated Human Lung Cell Atlas	0.002665	1	0.00486	0.05315	9	199	MGP,CNN3,COL4A2,APP,AKAP12,PLPP1,HSPB8,CALD1,LHFPL6
ToppCell Atlas	454c6dfa621be02a7fefdba431972f68c67f9383	distal-2-Hematologic-CD8+_Naive_T|2 / Location, Lineage, Cell class (ontology) and Donor from 10X sequencing (macrophage renamed)	Human Lung Cell Atlas (HLCA)	0.002665	1	0.00486	0.05315	9	199	PIK3IP1,PIK3R1,ID2,SYTL2,BCL2,ZFP36L2,ITM2C,NIBAN1,CCND2
ToppCell Atlas	f7c729eaa3c8fd5a05cb6f79cac9b8f199c8092b	Sigmoid-T_cell-Tcm|Sigmoid / Region, Cell class and subclass	Colon Immune Atlas	0.002665	1	0.00486	0.05315	9	199	TRPC1,ACTN1,MAP4K3,APBB2,SESN3,RNF144A,FBXO17,ITPKB,CACNB2
ToppCell Atlas	284ee9632413f6404fc0b0c7c393ad813db834f2	LPS_anti-TNF-Hematopoietic_Erythro-Megakary-Erythro-Mega|LPS_anti-TNF / Treatment groups by lineage, cell group, cell type	PretermPrimateLungAtlas	0.002665	1	0.00486	0.05315	9	199	PIP4K2A,FOXO3,SESN3,ANKRD6,SPECC1,CPEB4,SNCA,BSG,TMOD1
ToppCell Atlas	eacea42e973f073b410f54c0a1b3a7f2dc2b5a29	saliva-Severe-critical_progression_d28-40-Epithelial-Epithelial,_Airway-squamous_epithelial_cell|Severe-critical_progression_d28-40 / Compartment, severity and other cell annotations on 10x 3' data (130k)	Large Scale COVID-19 Single Cell Data (Ren et al.)	0.002665	1	0.00486	0.05315	9	199	HPGD,AGFG2,FBXO32,HSPB1,SLC20A2,ATP1B1,HSPB8,RBPMS,DSTN
ToppCell Atlas	079931e7196719f22a89cfad82f452ec67219ee5	Tracheal-NucSeq-Endothelial-Endothelia_vascular-VE_pulmonary_venous|NucSeq / Cell types per location group and 10X technology with lineage, and cell group designations	A spatial multi-omics atlas of the human lung reveals a novel immune cell survival niche	0.002665	1	0.00486	0.05315	9	199	PLAT,COL4A2,ADAMTS1,RFTN1,DCLK2,RUNX1T1,LGALS1,TGFB1I1,ANGPTL4
ToppCell Atlas	9bc53ff93ca97af4ee0f01c74a567987a26abb18	Fetal_brain-fetalBrain_Zhong_nature-GW12-OPC_related|GW12 / Sample Type, Dataset, Time_group, and Cell type.	Integration of Four Brain Organoid Datasets and One Fetal Brain Dataset	0.002665	1	0.00486	0.05315	9	199	EYA2,PLAT,LMCD1,ABCB5,ANO3,KCND2,GPC6,GYG1,TMOD1
ToppCell Atlas	0b736634aaac5759776cb8a0110b1f065b486b5f	Sigmoid-(1)_T_cell-(15)_Treg|Sigmoid / shred on region, Cell_type, and subtype	Colon Immune Atlas from Gut Cell Atlas	0.002665	1	0.00486	0.05315	9	199	ACTB,MALAT1,PIK3IP1,UGP2,SNX9,AAK1,GBP2,TBC1D4,EEF1A1
ToppCell Atlas	1b5b68f39102c607ae557a261c4e163b39d0c386	5'-Adult-LymphNode-Hematopoietic-T_cells-SELL+_CD4_T|Adult / Celltypes from developing, pediatric, Crohn's, & adult GI tract	Cells of the human intestinal tract mapped across space and time	0.002665	1	0.00486	0.05315	9	199	PIK3IP1,CNN2,AAK1,PNRC1,CCNI,NPM1,LDHB,EEF1A1,RESF1
ToppCell Atlas	036776a03fdd181e51cc655ed99331eec9c63f39	Parenchymal-NucSeq-Immune_Lymphocytic-T-T_CD8-MAIT|NucSeq / Cell types per location group and 10X technology with lineage, and cell group designations	A spatial multi-omics atlas of the human lung reveals a novel immune cell survival niche	0.002665	1	0.00486	0.05315	9	199	PIP4K2A,DOCK10,SYTL2,PDCD4,ITPKB,ZFP36L2,PLCB1,LINC00299,ADAM12
ToppCell Atlas	037623d279f4f5120be06bae230e69b8d5222af4	distal-2-Hematologic-CD4+_Memory/Effector_T|2 / Location, Lineage, Cell class (ontology) and Donor from 10X sequencing (macrophage renamed)	Human Lung Cell Atlas (HLCA)	0.002665	1	0.00486	0.05315	9	199	PIK3IP1,ARID5B,DOCK10,ID2,PDCD4,ZFP36L2,NIBAN1,EEF1A1,RORA
ToppCell Atlas	c30ba14320e9b98c9af9e4cd5a8c55380bb9ffa9	Cerebellum-Neuronal-Excitatory|Cerebellum / BrainAtlas - Mouse McCarroll V32	Mouse Adult Brain Overview (690k cells, 9 regions, 565 cell clusters)	0.002741	1	0.004986	0.05453	7	128	BEX3,SLIT3,SNCA,ANO3,FXYD6,LRRTM3,GLIPR1
ToppCell Atlas	6b11a3ada8725670d0489f404c8c2175ad3904e9	LPS-IL1RA-Unknown-Endothelial-Monocytes-Macrophages|LPS-IL1RA / V2 postpublication: Rhesus Genome Updated; Treatment groups by lineage, cell_type_level1, cell_type_level2	PretermPrimateLungAtlas	0.00275	1	0.004986	0.05453	8	163	PDE3A,PLOD2,ADAMTS1,HABP4,HSPB8,AMIGO2,COTL1,OXCT1
ToppCell Atlas	218b9ba099cb27aa91c6b73bf89b44895f5dddc3	Posterior_cortex-Neuronal-Excitatory-eN2(Slc17a7_Slc17a6)|Posterior_cortex / BrainAtlas - Mouse McCarroll V32	Mouse Adult Brain Overview (690k cells, 9 regions, 565 cell clusters)	0.00275	1	0.004986	0.05453	8	163	MEIS2,BASP1,ALDOA,ANO3,CLSTN2,NELL2,ZFPM2,PBX1
ToppCell Atlas	7a04192710f55acf5a4681d5f09942358fdb02ff	facs-Marrow-Granulocytes-18m-Lymphocytic|Marrow / Spleen_Marrow_Thymus - method, tissue, subtissue, age, lineage, cell ontology and free annotation	Mouse Aging Atlas- Tabula Muris Senis	0.00275	1	0.004986	0.05453	8	163	MYL6B,CNN1,AKAP12,HDAC9,ANTXR2,JAZF1,AP1S2,DENND5B
ToppCell Atlas	7af3d3ae7e0de733a18d0486c7ffbb5a7ef7230a	PND10-Immune-Immune_Myeloid-DC-cDC2-cDC2_prolif|PND10 / Age_group by Lineage, Lineage_subclass, Cell_type, subtypes-by-prolif	Mouse_Lung_DropSeq_E16-P28	0.00275	1	0.004986	0.05453	8	163	MYL6B,PIP4K2A,SNX10,ARSB,GLIPR2,PSAP,MYO5A,ZFP36L2
ToppCell Atlas	7f61483eeb1fde21843c6391468e13cb0cc2a89f	10x5'-Liver-Lymphocytic_Invariant-Inducer-like-ILC3|Liver / Manually curated celltypes from each tissue	Cross-tissue immune cell analysis reveals tissue-specific features in humans	0.00275	1	0.004986	0.05453	8	163	KLHL13,PLAT,COL6A1,DST,SVIL,MIR99AHG,MSRB3,TGFB1I1
ToppCell Atlas	679e25e5548d157d49a73057a3b5617dccda260f	Basal_cells-IPF_04|World / lung cells shred on cell class, cell subclass, sample id	Pathobiology of Pulmonary Fibrosis (Reyfman et al., 2019)	0.00275	1	0.004986	0.05453	8	163	LINC01436,PDE1A,SERPINF1,MCC,TENM2,SETBP1,MAN1C1,PCDH7
ToppCell Atlas	b83a35c4426d66b5734a98fa6c72b345fe462030	facs-Marrow-KLS-24m-Lymphocytic-naive_B_cell|Marrow / Spleen_Marrow_Thymus - method, tissue, subtissue, age, lineage, cell ontology and free annotation	Mouse Aging Atlas- Tabula Muris Senis	0.00275	1	0.004986	0.05453	8	163	PCP4,TPM2,MDK,COL6A3,MMP23B,DCLK2,DOCK3,TGFB1I1
ToppCell Atlas	476e94e1d132eaaecb9e376bd32748a75ad22081	PND10-Immune-Immune_Lymphocytic_T/NK-Lymphocytic_ILC-NK-ILC-ILC_mature|PND10 / Age_group by Lineage, Lineage_subclass, Cell_type, subtypes-by-prolif	Mouse_Lung_DropSeq_E16-P28	0.00275	1	0.004986	0.05453	8	163	RAMP1,MBP,CNTN1,ID2,COTL1,LGALS1,PLAAT3,RORA
ToppCell Atlas	d64dd39b077105c73e570ccef70f0e74a2c586ac	TCGA-Uterus-Primary_Tumor-Uterine_Carcinoma-Uterine_Carcinosarcoma-3|TCGA-Uterus / Sample_Type by Project: Shred V9	TCGA OncoMap	0.00275	1	0.004986	0.05453	8	163	RPS6KA5,HS6ST3,PRLR,MYO1E,DST,CPEB2,SH3PXD2B,SERINC5
ToppCell Atlas	73c03e29a6d7a6863c5e9aa5e8b963ef691f1ddb	renal_cortex_nuclei-Renal_AKI_(acute_kidney_injury)-Endothelial-blood_vessel_endothelial_cell_of_kidney-Degenerative_Endothelial_Cell-Degenerative_Peritubular_Capilary_Endothelial_Cell|Renal_AKI_(acute_kidney_injury) / Celltypes from Cells and Nuclei per compartment and clinical group	Integrated Single-nucleus and Single-cell RNA-seq of the Adult Human Kidney	0.00275	1	0.004986	0.05453	8	163	MEIS2,ZNF521,APOE,IGFBP5,ADGRB3,FBXL7,C1orf21,NAV3
ToppCell Atlas	cab65dabeea58141c649e4fec5e0123beb3de1b3	kidney_cells-Adult_normal_reference-Epithelial-Distal_tubule_epithelial_cell-kidney_loop_of_Henle_thick_ascending_limb_epithelial_cell-Medullary_Thick_Ascending_Limb_Cell|Adult_normal_reference / Celltypes from Cells and Nuclei per compartment and clinical group	Integrated Single-nucleus and Single-cell RNA-seq of the Adult Human Kidney	0.00275	1	0.004986	0.05453	8	163	PCP4,DSCAML1,SEMA6D,GPNMB,USP53,RANBP3L,THRB,PEBP1
ToppCell Atlas	c20ca9b6b4170ebcb0e66eef3e5d8ebff22b1a91	facs-Marrow-KLS-24m-Lymphocytic-naive_B_cell|Marrow / Spleen_Marrow_Thymus - method, tissue, subtissue, age, lineage, cell ontology and free annotation	Mouse Aging Atlas- Tabula Muris Senis	0.00275	1	0.004986	0.05453	8	163	PCP4,TPM2,MDK,COL6A3,MMP23B,DCLK2,DOCK3,TGFB1I1
ToppCell Atlas	19c28ce16a588a7f4a035c32726f6ccd67702b5b	COVID-19-kidney-Technical/muscle_(Imm)|kidney / Disease (COVID-19 only), tissue and cell type	COVID-19 Autopsy Atlas (Lung, Liver, Kidney, Heart)	0.00275	1	0.004986	0.05453	8	163	TMEM132C,STXBP5L,CTNNA3,NELL2,DMD,IL1RAPL1,LSAMP,DCLK1
ToppCell Atlas	bc5411702badab39143905aa51676b4bbfad2041	ILEUM-non-inflamed-(3)_pDC|non-inflamed / shred on tissue, inflammation_status, cell class(v3), cell subclass (v2)	Human Ileal Immune cells from Crohn's Disease	0.00275	1	0.004986	0.05453	8	163	TPM2,KCNH8,CORO1C,SERPINF1,SNCA,GPR143,FADS1,LONRF2
ToppCell Atlas	bc37c5d9f48b16096d5313657563f3ec84028c8c	droplet-Spleen-nan-18m-Myeloid-granulocyte|Spleen / Spleen_Marrow_Thymus - method, tissue, subtissue, age, lineage, cell ontology and free annotation	Mouse Aging Atlas- Tabula Muris Senis	0.00275	1	0.004986	0.05453	8	163	VCL,PMEL,SLC40A1,NCAM1,DSTN,ADAMTS5,THBS1,PBX1
ToppCell Atlas	b1a38985d0560dbc6ca66f711d52a208303860ca	droplet-Fat-Scat-18m-Lymphocytic-T_cell|Fat / Fat_BAT_GAT_MAT_SCAT - method, tissue, subtissue, age, lineage, cell ontology and free annotation	Mouse Aging Atlas- Tabula Muris Senis	0.00275	1	0.004986	0.05453	8	163	GRAMD2B,PRKCA,BCL2,PDCD4,ZFP36L2,RGS2,COTL1,CCND2
ToppCell Atlas	be774c0ba38fa89a9c0076524cf05d593c6c6826	normal_Pleural_Fluid-Myeloid_cells-Undetermined|Myeloid_cells / Location, Cell class and cell subclass	Human Metastatic Lung Adenocarcinoma (Nayoung Kim et al)	0.00275	1	0.004986	0.05453	8	163	HPGD,BACE2,MLPH,APOC1,PMEL,GAPDH,MTUS2,BMERB1
ToppCell Atlas	7a9c3f51d4a8fda5f1b7e0be6fcf9c1c92fffe99	Parenchymal-NucSeq-Immune_Lymphocytic-T-T_CD8-CD8_GZMK+|NucSeq / Cell types per location group and 10X technology with lineage, and cell group designations	A spatial multi-omics atlas of the human lung reveals a novel immune cell survival niche	0.002756	1	0.004986	0.05453	9	200	PIK3R1,PIP4K2A,DOCK10,TRERF1,PDCD4,ZFP36L2,NIBAN1,CBLB,RESF1
ToppCell Atlas	3653002c805c314043e2a7b0c9980dfe952dc53e	Parenchymal-10x3prime_v2-Endothelial-Endothelia_vascular-VE_alveolar_capillary_Car4_aerocyte|10x3prime_v2 / Cell types per location group and 10X technology with lineage, and cell group designations	A spatial multi-omics atlas of the human lung reveals a novel immune cell survival niche	0.002756	1	0.004986	0.05453	9	200	HPGD,VAT1,APP,PRKG1,MYH9,MYLK,ITGA1,KALRN,TGFBR3
ToppCell Atlas	41705bbba40eb5ddca0b223191aac1bce00163b8	Lung_Parenchyma-Severe-Epithelial-Epithelial-Basal_3-|Severe / Location, Disease Group, Cell group, Cell class and sub_cluster (2021.03.01)	Integration of Multiple Sampling Location of COVID-19 Patients	0.002756	1	0.004986	0.05453	9	200	EYA2,MAFF,FHL2,LIMA1,ATP1B1,GADD45A,MIR222HG,DST,ERRFI1
ToppCell Atlas	9596e5f1a6cc7dfafc8d68ebd53ff32c41b06256	Sepsis-Int-URO-Lymphocyte-B|Int-URO / Disease, condition lineage and cell class	Integration of immune-mediated diseases (COVID-19 + Influenza + Sepsis + Multiple Sclerosis)	0.002756	1	0.004986	0.05453	9	200	MALAT1,BACE2,PPM1K,SYPL1,NPM1,EEF1A1,PKIG,EEF2,PAWR
ToppCell Atlas	f3c710f0fc8a7bfb5371d1aff6e3d8f266953153	Neuronal-Inhibitory-iB-iB_4(SST)-CALB1--L1-3|Neuronal / cells hierarchy compared to all cells using T-Statistic	Human Adult Brain MTG	0.002756	1	0.004986	0.05453	9	200	EYA2,TMEM132C,ADRA1A,FBN2,HPGD,AAK1,MSR1,DCN,TIMP2
ToppCell Atlas	87c7c59632a8e9a7a11642f439cb700fb75bb282	PBMC_fresh-frozen-Mild-Moderate_progression_d12-25-Myeloid|Mild-Moderate_progression_d12-25 / Compartment, severity and other cell annotations on 10x 3' data (130k)	Large Scale COVID-19 Single Cell Data (Ren et al.)	0.002756	1	0.004986	0.05453	9	200	CEBPB,SLC8A1,CSTB,CTSD,ZYX,AP1S2,THBS1,PLXDC2,TIMP2
ToppCell Atlas	0576e34dc9a6adae5782659511d641781c6a44ed	Lung_Parenchyma-Control-Myeloid-cDC-DCs|Control / Location, Disease Group, Cell group, Cell class (2021.03.09)	Integration of Multiple Sampling Location of COVID-19 Patients	0.002756	1	0.004986	0.05453	9	200	RAMP1,SERPINF1,BASP1,SNCA,BCL2,BTG2,IER3,AP1S2,RGS2
ToppCell Atlas	d70aeb57b98496474b97906505576640fdbdf34c	Transverse-Monocyte|Transverse / Region, Cell class and subclass	Colon Immune Atlas	0.002756	1	0.004986	0.05453	9	200	NRG1,ACTN1,FTH1,GLIPR2,CTSB,CYP1B1,BCAT1,ZEB2,THBS1
ToppCell Atlas	1db27223e307efca97502fca40ec5e4f8eea512b	Parenchymal-NucSeq-Immune_Lymphocytic-NK-ILC-T_NK-NK_CD56bright|NucSeq / Cell types per location group and 10X technology with lineage, and cell group designations	A spatial multi-omics atlas of the human lung reveals a novel immune cell survival niche	0.002756	1	0.004986	0.05453	9	200	RIN3,PIP4K2A,DOCK10,ID2,CRYAB,PDGFD,TRERF1,NCAM1,PLCB1
ToppCell Atlas	b074b30cd7bb893c24cd49af1b2126825c59eef7	Lung_Parenchyma-Control-Myeloid-cDC-DCs-|Control / Location, Disease Group, Cell group, Cell class and sub_cluster (2021.03.01)	Integration of Multiple Sampling Location of COVID-19 Patients	0.002756	1	0.004986	0.05453	9	200	RAMP1,SERPINF1,BASP1,SNCA,BCL2,BTG2,IER3,AP1S2,RGS2
ToppCell Atlas	2d07237022b409c4fac6fcf99b68c8affb3007cd	LPS_IL1RA-Endothelial-Endothelial-Activated_Gen_Cap|LPS_IL1RA / Treatment groups by lineage, cell group, cell type	PretermPrimateLungAtlas	0.002756	1	0.004986	0.05453	9	200	MEIS2,COL4A2,APP,PDLIM5,IGF2BP2,ATF3,MYO1E,HSPB8,FILIP1L
ToppCell Atlas	8669ce08f93eefb8ac970e30cdc4b1f908023c54	Severe-Epithelial-Epithelial-|Severe / Condition, Lineage, Cell class and cell subclass	Bronchoalveolar Lavage (BAL) Atlas of COVID-19 Patients (Liao et al.)	0.002756	1	0.004986	0.05453	9	200	BACE2,FHL2,CNN3,GULP1,CCN1,ENAH,GRAMD2B,RBPMS,PAWR
ToppCell Atlas	c450a15e21fa72d071ed6e3b9f22de557a0f3cea	Tracheal-NucSeq-Epithelial-Epi_submucosal-gland-SMG_Mucous|NucSeq / Cell types per location group and 10X technology with lineage, and cell group designations	A spatial multi-omics atlas of the human lung reveals a novel immune cell survival niche	0.002756	1	0.004986	0.05453	9	200	THSD4,GOLM1,OSBPL1A,PLCB4,BACE2,MLPH,LMCD1,SLIT3,KCNMA1
ToppCell Atlas	4090f2ab8529a530043f3917472f2d9ca7c9b1df	Lung_Parenchyma-Severe-Myeloid-Mast_cell-Mast_cells-|Severe / Location, Disease Group, Cell group, Cell class and sub_cluster (2021.03.01)	Integration of Multiple Sampling Location of COVID-19 Patients	0.002756	1	0.004986	0.05453	9	200	MALAT1,HOXA10,HPGD,BACE2,TDRD3,TRIM63,RGS2,IL1RAPL1,TMOD1
ToppCell Atlas	a542c302ac266ed0ead355b5011f0aff39320ed7	Sepsis-Leuk-UTI-Lymphocyte-T/NK-CD4+_T_naive|Leuk-UTI / Disease, condition lineage and cell class	Integration of immune-mediated diseases (COVID-19 + Influenza + Sepsis + Multiple Sclerosis)	0.002756	1	0.004986	0.05453	9	200	PDK1,MALAT1,PIK3IP1,AAK1,PRKCA,BCL2,NPM1,LDHB,EEF1A1
ToppCell Atlas	d3af0a706baf66e3f32e67b17dcfc31e5b32ce0e	Tracheal-NucSeq-Epithelial|NucSeq / Cell types per location group and 10X technology with lineage, and cell group designations	A spatial multi-omics atlas of the human lung reveals a novel immune cell survival niche	0.002756	1	0.004986	0.05453	9	200	THSD4,MCC,GOLM1,MID1,BACE2,MLPH,MAML3,NBEA,IGF2BP2
ToppCell Atlas	47a3fd432c35958c5d478d34f5e0355e39ed0aba	Parenchymal-10x5prime-Immune_Myeloid-Monocytic-Monocyte_CD14|10x5prime / Cell types per location group and 10X technology with lineage, and cell group designations	A spatial multi-omics atlas of the human lung reveals a novel immune cell survival niche	0.002756	1	0.004986	0.05453	9	200	NRG1,BASP1,PSAP,ZEB2,AP1S2,GLIPR1,RGS2,COTL1,THBS1
ToppCell Atlas	cc78aa3e29f6c0a44c373dde7785c0e61978cf2d	Lung_Parenchyma-Severe-Myeloid-Mast_cell|Severe / Location, Disease Group, Cell group, Cell class (2021.03.09)	Integration of Multiple Sampling Location of COVID-19 Patients	0.002756	1	0.004986	0.05453	9	200	MALAT1,HOXA10,HPGD,BACE2,TDRD3,TRIM63,RGS2,IL1RAPL1,TMOD1
ToppCell Atlas	6bfd6ab395e09087aeedc9a7c9ada1b4b8a26194	Caecum-(4)_Monocyte|Caecum / shred on region, Cell_type, and subtype	Colon Immune Atlas from Gut Cell Atlas	0.002756	1	0.004986	0.05453	9	200	NRG1,HRH1,MSR1,SLC8A1,SPOCK1,BCAT1,SMPDL3A,PRUNE2,THBS1
ToppCell Atlas	70a06fd7fb8de2c8ec3e3182e4476ced049daeae	Neuronal-Inhibitory-iB-iB_4(SST)-CALB1-|Neuronal / cells hierarchy compared to all cells using T-Statistic	Human Adult Brain MTG	0.002756	1	0.004986	0.05453	9	200	EYA2,TMEM132C,ADRA1A,FBN2,HPGD,AAK1,MSR1,DCN,TIMP2
ToppCell Atlas	7076b0db66c8f90c8f9ccfbc8bc0dcc82b15e5f3	Tracheal-10x5prime-Immune_Myeloid-Monocytic|10x5prime / Cell types per location group and 10X technology with lineage, and cell group designations	A spatial multi-omics atlas of the human lung reveals a novel immune cell survival niche	0.002756	1	0.004986	0.05453	9	200	RIN3,FOS,NEAT1,PSAP,ZEB2,AP1S2,RGS2,COTL1,LGALS1
ToppCell Atlas	7d90fcb5dfc4c9d562c93b0f9293ed12b5f4f404	Parenchymal-NucSeq-Immune_Lymphocytic-NK-ILC-T_NK-NK|NucSeq / Cell types per location group and 10X technology with lineage, and cell group designations	A spatial multi-omics atlas of the human lung reveals a novel immune cell survival niche	0.002756	1	0.004986	0.05453	9	200	RIN3,SPON2,PIP4K2A,DOCK10,PDGFD,NCAM1,ZEB2,PLCB1,LINC00299
ToppCell Atlas	c3150b4bb621534b0094306b29534dbbe4ef7357	Lung_Parenchyma-Severe-Myeloid-Mast_cell-Mast_cells|Severe / Location, Disease Group, Cell group, Cell class (2021.03.09)	Integration of Multiple Sampling Location of COVID-19 Patients	0.002756	1	0.004986	0.05453	9	200	MALAT1,HOXA10,HPGD,BACE2,TDRD3,TRIM63,RGS2,IL1RAPL1,TMOD1
ToppCell Atlas	d2422aaf807010194994db97142b9fd2e807312d	Parenchymal-NucSeq-Immune_Lymphocytic-NK-ILC|NucSeq / Cell types per location group and 10X technology with lineage, and cell group designations	A spatial multi-omics atlas of the human lung reveals a novel immune cell survival niche	0.002756	1	0.004986	0.05453	9	200	RIN3,SPON2,PIP4K2A,DOCK10,PDGFD,NCAM1,ZEB2,PLCB1,LINC00299
ToppCell Atlas	994a49317b806d115c630cd90897a91fc85ff467	Sigmoid-Dendritic_cell|Sigmoid / Region, Cell class and subclass	Colon Immune Atlas	0.002756	1	0.004986	0.05453	9	200	CENPW,RAMP1,ACTN1,CPED1,SLC8A1,PALLD,CNTLN,PLXDC2,FILIP1L
ToppCell Atlas	edf5bacdabd0693afe39a4778df62dc255709f35	10x3'2.3-week_17-19-Hematopoietic-HSC/MPP_and_pro-GMP|week_17-19 / cell types per 3 fetal stages;per 3',per 5'	Blood and immune development in human fetal bone marrow	0.002756	1	0.004986	0.05453	9	200	HNRNPA1,UQCRH,SLC25A6,BEX3,NME4,NPM1,LDHB,EEF1A1,PEBP1
ToppCell Atlas	dfd3a2d84022cd9ae52a8182b36a9064940a56af	COVID-19-COVID-19_Convalescent-Lymphocyte-B|COVID-19_Convalescent / Disease, condition lineage and cell class	Integration of immune-mediated diseases (COVID-19 + Influenza + Sepsis + Multiple Sclerosis)	0.002756	1	0.004986	0.05453	9	200	BASP1,UCHL1,BACE2,CLIC4,SSR3,ITM2C,DENND5B,PKIG,PAWR
ToppCell Atlas	ce012d738cbec1afdd6af0e10e94b2b6c17b036e	Brain_organoid-organoid_Tanaka_cellReport-3m-Mesenchymal|3m / Sample Type, Dataset, Time_group, and Cell type.	Integration of Four Brain Organoid Datasets and One Fetal Brain Dataset	0.002756	1	0.004986	0.05453	9	200	PCP4,CDKN1A,SERPINF1,TRPM3,MITF,GPNMB,ADAMTS1,GRAMD2B,SOD3
ToppCell Atlas	cae0e62804e41828e9cf74b9e3452c43a12bc87d	Parenchyma_Control_(B.)-Immune-TX-DCs|Parenchyma_Control_(B.) / Sample group, Lineage and Cell type	COVID-19 Lung Atlas	0.002756	1	0.004986	0.05453	9	200	RAMP1,SERPINF1,BASP1,SNCA,BCL2,BTG2,IER3,AP1S2,RGS2
ToppCell Atlas	17ee2ca50a3690531d42dab5858c6ff9d103cae0	Neuronal-Inhibitory-iA-iA_2(LAMP5)-DBP|Neuronal / cells hierarchy compared to all cells using T-Statistic	Human Adult Brain MTG	0.002756	1	0.004986	0.05453	9	200	ADRA1A,DOCK10,PDGFD,MYH11,FBXL7,AP1S2,TCF21,DDR2,LINC00299
ToppCell Atlas	f62e594b076fdfa63a425f424da204203777e7c9	Parenchymal-10x5prime-Immune_Lymphocytic-T-T_CD8-gdT|10x5prime / Cell types per location group and 10X technology with lineage, and cell group designations	A spatial multi-omics atlas of the human lung reveals a novel immune cell survival niche	0.002756	1	0.004986	0.05453	9	200	PIK3R1,DOCK10,ID2,SYTL2,NCAM1,ITGA1,ZFP36L2,ITM2C,RESF1
ToppCell Atlas	449623d6786e30d493f68156b3f1ee8caf9265a6	Severe-Myeloid-Macrophages-FCN1_high|Severe / Condition, Lineage, Cell class and cell subclass	Bronchoalveolar Lavage (BAL) Atlas of COVID-19 Patients (Liao et al.)	0.002756	1	0.004986	0.05453	9	200	CDKN1A,TPM4,ACTB,FOS,ZFP36,ZEB2,JUNB,GLUL,COTL1
ToppCell Atlas	2200a621da1634728a49b1706e422e3e78b1f3bf	LPS_IL1RA-Hematopoietic_Myeloid-Granulocytic_cells-Mast-cells|LPS_IL1RA / Treatment groups by lineage, cell group, cell type	PretermPrimateLungAtlas	0.002756	1	0.004986	0.05453	9	200	PDE1A,PLIN2,PIP4K2A,MITF,PLAT,FOS,SH3BGRL,DHRS7,PTGER3
ToppCell Atlas	05440294290b4f5c63342544170645a759227e00	Neuronal-Inhibitory-iA-iA_2(LAMP5)-DBP--L1-2|Neuronal / cells hierarchy compared to all cells using T-Statistic	Human Adult Brain MTG	0.002756	1	0.004986	0.05453	9	200	ADRA1A,DOCK10,PDGFD,MYH11,FBXL7,AP1S2,TCF21,DDR2,LINC00299
ToppCell Atlas	9ee3e18dc429b9c472e3e366d9bfdbb150daa369	Sepsis-ICU-SEP-Lymphocyte-T/NK-dn_T|ICU-SEP / Disease, condition lineage and cell class	Integration of immune-mediated diseases (COVID-19 + Influenza + Sepsis + Multiple Sclerosis)	0.002756	1	0.004986	0.05453	9	200	PIK3R1,LRRC7,FGFR1,MMP14,CTSF,TRAF3IP2-AS1,DLG2,KALRN,OXCT1
ToppCell Atlas	337daee31dd5a277b9ef1dbd7fd6660371636084	Lung_Parenchyma-Control-Myeloid-cDC|Control / Location, Disease Group, Cell group, Cell class (2021.03.09)	Integration of Multiple Sampling Location of COVID-19 Patients	0.002756	1	0.004986	0.05453	9	200	RAMP1,SERPINF1,BASP1,SNCA,BCL2,BTG2,IER3,AP1S2,RGS2
ToppCell Atlas	afe449c36e33b1ff0828389d82e2f620977bc695	distal-Hematologic-CD8+_Memory/Effector_T-2|distal / Location, Lineage, Cell class (ontology) and Donor from 10X sequencing (macrophage renamed)	Human Lung Cell Atlas (HLCA)	0.002756	1	0.004986	0.05453	9	200	PIK3IP1,PIK3R1,ID2,SYTL2,ZFP36L2,NIBAN1,CBLB,EEF1A1,RESF1
ToppCell Atlas	b706526b9c3485889a31253a1ffd017ad3f3fddc	Fetal_brain-fetalBrain_Zhong_nature-GW12-Stem_cells-Stem_cells|GW12 / Sample Type, Dataset, Time_group, and Cell type.	Integration of Four Brain Organoid Datasets and One Fetal Brain Dataset	0.002756	1	0.004986	0.05453	9	200	TPM4,MDK,MFAP2,SINHCAF,HSPB1,SFRP1,GPRC5B,DACH1,RBPMS
ToppCell Atlas	1639982d9d994918f7912d12d9d7cfcbc9da4145	Neuronal-Inhibitory-iB-iB_4(SST)-CALB1|Neuronal / cells hierarchy compared to all cells using T-Statistic	Human Adult Brain MTG	0.002756	1	0.004986	0.05453	9	200	EYA2,TMEM132C,ADRA1A,FBN2,HPGD,AAK1,MSR1,DCN,TIMP2
ToppCell Atlas	fa1eaf008b54bdf7bbcdec8134460c5f64490de9	LPS_IL1RA-Hematopoietic_Erythro-Megakary-Erythro-Mega-Erythroid|LPS_IL1RA / Treatment groups by lineage, cell group, cell type	PretermPrimateLungAtlas	0.002756	1	0.004986	0.05453	9	200	PIP4K2A,FOXO3,ITSN1,SESN3,SPECC1,CPEB4,SNCA,BSG,TMOD1
ToppCell Atlas	3cfb28299a55fc1c150262a7333c59a48ae65ad1	Tracheal-10x3prime_v2-Immune_Myeloid-Macrophage_other|10x3prime_v2 / Cell types per location group and 10X technology with lineage, and cell group designations	A spatial multi-omics atlas of the human lung reveals a novel immune cell survival niche	0.002756	1	0.004986	0.05453	9	200	ACP5,SNX10,GPNMB,APOC1,APOE,MSR1,SLC8A1,KCNMA1,HSD17B14
ToppCell Atlas	f99e214eb680fd82a33f2b1524fbfca265d1cc42	LPS_IL1RA-Hematopoietic_Erythro-Megakary-Erythro-Mega|LPS_IL1RA / Treatment groups by lineage, cell group, cell type	PretermPrimateLungAtlas	0.002756	1	0.004986	0.05453	9	200	PIP4K2A,FOXO3,ITSN1,SESN3,SPECC1,CPEB4,SNCA,BSG,TMOD1
ToppCell Atlas	3c231d0a5809eab0acd6d0a77d54c49ac3eaaff3	18-Distal-Epithelial-Bud_tip_adjacent|Distal / Age, Tissue, Lineage and Cell class	Human Fetal Lung in Development	0.002756	1	0.004986	0.05453	9	200	PCP4,MYL9,ASAH1,ATF3,ATP1B1,NELL2,BTG2,DMD,ERRFI1
ToppCell Atlas	222789b897e2a683bbfd1d00b6fd8705015d90df	mild-B_naive|World / Cohort 1 (10x PBMC) with disease condition, cell group and cell class	PBMC Atlas of COVID-19 Patients (Schulte-Schrepping et al.)	0.002756	1	0.004986	0.05453	9	200	KCNH8,ADARB1,PPM1K,SETBP1,HDAC9,ITPR1,DENND5B,PKIG,PAWR
ToppCell Atlas	d85074b362b11e5a523a5325d203a61aa2759a7a	LPS_IL1RA-Hematopoietic_Erythro-Megakary|LPS_IL1RA / Treatment groups by lineage, cell group, cell type	PretermPrimateLungAtlas	0.002756	1	0.004986	0.05453	9	200	PIP4K2A,FOXO3,ITSN1,SESN3,SPECC1,CPEB4,SNCA,BSG,TMOD1
ToppCell Atlas	e5a6e47b040fe9566d532f0dfd6450c72ffbd95d	Neuronal-Excitatory-eC(RORB)-eC_2-TTC12--L5-6|Neuronal / cells hierarchy compared to all cells using T-Statistic	Human Adult Brain MTG	0.002756	1	0.004986	0.05453	9	200	NRG1,FAP,PLOD2,PDZRN4,ITGA11,DACH1,CLSTN2,PTGER3,PLXDC2
ToppCell Atlas	3585484c7e24e941708bee471ca607d8ccee74e6	LPS_IL1RA_TNF-Endothelial-Endothelial-Activated_Gen_Cap|LPS_IL1RA_TNF / Treatment groups by lineage, cell group, cell type	PretermPrimateLungAtlas	0.002756	1	0.004986	0.05453	9	200	NREP,MEIS2,HPGD,COL4A2,APP,PDLIM5,IGF2BP2,MYO1E,HSPB8
ToppCell Atlas	1130328863a4fcfa7dcd7261e9905943057777c5	Sigmoid-(5)_Dendritic_cell|Sigmoid / shred on region, Cell_type, and subtype	Colon Immune Atlas from Gut Cell Atlas	0.002756	1	0.004986	0.05453	9	200	CENPW,RAMP1,ACTN1,CPED1,SLC8A1,PALLD,CNTLN,PLXDC2,FILIP1L
ToppCell Atlas	62c25042086f1afd1102e0720e933c2e476468fd	COVID-19-COVID-19_Mild|COVID-19 / Disease, condition lineage and cell class	Integration of immune-mediated diseases (COVID-19 + Influenza + Sepsis + Multiple Sclerosis)	0.002756	1	0.004986	0.05453	9	200	MALAT1,ZFP36,MT-ND5,ZEB2,JUNB,BTG2,TUBA1A,ZFP36L2,PCSK7
ToppCell Atlas	cdc43730334f8f623d936469acbae00a67c13a7b	Neuronal-Inhibitory-iB-iB_1(GAD1)-GLP1R--L5-6|Neuronal / cells hierarchy compared to all cells using T-Statistic	Human Adult Brain MTG	0.002756	1	0.004986	0.05453	9	200	PDE3A,CPED1,TRPM3,MITF,SEMA3C,ARHGAP6,DCN,PARD3B,LGI2
ToppCell Atlas	043c18e79a969e37bbff86443e553ac09fe33f84	Sepsis-Int-URO-Lymphocyte-T/NK-MAIT|Int-URO / Disease, condition lineage and cell class	Integration of immune-mediated diseases (COVID-19 + Influenza + Sepsis + Multiple Sclerosis)	0.002756	1	0.004986	0.05453	9	200	HPGD,AGFG2,COL6A2,ID2,SYTL2,PDCD4,PLCB1,EEF1A1,RORA
ToppCell Atlas	15e4b9956b9a0c2e6927a802e86e1cb4bb18b89a	Control-Control-Lymphocyte-B-B_naive|Control / Disease, condition lineage and cell class	Integration of immune-mediated diseases (COVID-19 + Influenza + Sepsis + Multiple Sclerosis)	0.002756	1	0.004986	0.05453	9	200	KCNH8,ADARB1,BACE2,APBB2,PPM1K,SYPL1,DENND5B,PKIG,PAWR
ToppCell Atlas	0e7a07a7c6d743d9763315c78f1bc1e1867688d8	Neuronal-Inhibitory-iA-iA_2(LAMP5)-DBP-|Neuronal / cells hierarchy compared to all cells using T-Statistic	Human Adult Brain MTG	0.002756	1	0.004986	0.05453	9	200	ADRA1A,DOCK10,PDGFD,MYH11,FBXL7,AP1S2,TCF21,DDR2,LINC00299
ToppCell Atlas	d33619b6c721eae3ebe50fba6b9d31fa99f2248f	Caecum-Monocyte-Monocyte|Caecum / Region, Cell class and subclass	Colon Immune Atlas	0.002756	1	0.004986	0.05453	9	200	NRG1,HRH1,MSR1,SLC8A1,SPOCK1,BCAT1,SMPDL3A,PRUNE2,THBS1
ToppCell Atlas	94326b61f4eef47e23891becf98103c8145e5f51	Mild-Lymphoid-T|Mild / Condition, Lineage, Cell class and cell subclass	Bronchoalveolar Lavage (BAL) Atlas of COVID-19 Patients (Liao et al.)	0.002756	1	0.004986	0.05453	9	200	MALAT1,CD99,SYTL2,ITGA1,ITM2C,CBLB,CCND2,RESF1,RORA
ToppCell Atlas	bf238a0a074d6c5cba8cb73d3b715ee701a612b6	Influenza-Influenza_Severe-Lymphocyte-B|Influenza_Severe / Disease, condition lineage and cell class	Integration of immune-mediated diseases (COVID-19 + Influenza + Sepsis + Multiple Sclerosis)	0.002756	1	0.004986	0.05453	9	200	PIK3IP1,ARID5B,BACE2,SNX9,BCL2,JUN,DENND5B,PKIG,PAWR
ToppCell Atlas	d31e26387d879ee30731c497cea6aaf4746e40d9	Neuronal-Excitatory-eE(FEZF2_SLC17A7)-eE_2|Neuronal / cells hierarchy compared to all cells using T-Statistic	Human Adult Brain MTG	0.002756	1	0.004986	0.05453	9	200	LINC01436,MITF,PDZRN4,ARHGAP6,GRAMD2B,ZFHX3,MAP3K20,CCBE1,CDH11
ToppCell Atlas	69756eba4b9b6cd5115aa7b76dfc36bb70097993	distal-1-Hematologic-Natural_Killer|1 / Location, Lineage, Cell class (ontology) and Donor from 10X sequencing (macrophage renamed)	Human Lung Cell Atlas (HLCA)	0.002756	1	0.004986	0.05453	9	200	RAMP1,MALAT1,PIK3IP1,PIK3R1,SPON2,ID2,NCAM1,C1orf21,ZFP36L2
ToppCell Atlas	ab96d3d801373459a2503ccfb665dc3f43bfb5a1	distal-Endothelial-Capillary-2|distal / Location, Lineage, Cell class (ontology) and Donor from 10X sequencing (macrophage renamed)	Human Lung Cell Atlas (HLCA)	0.002756	1	0.004986	0.05453	9	200	TPM1,MALAT1,FKBP5,CNN3,COL4A2,SORBS1,AKAP12,HSPB8,LHFPL6
ToppCell Atlas	83c4181c083b364f0d3a89ae7a0504781fa9fa9f	LPS_only-Hematopoietic_Erythro-Megakary-Erythro-Mega-Erythroid|LPS_only / Treatment groups by lineage, cell group, cell type	PretermPrimateLungAtlas	0.002756	1	0.004986	0.05453	9	200	CENPW,FOXO3,ITSN1,SESN3,SPECC1,CPEB4,SNCA,BSG,TMOD1
ToppCell Atlas	12c400ebf3aaba71f1208c26f6505d0a4ace05f7	COVID-19-lung-KRT8+_PATS/ADI/DATPs|COVID-19 / Disease (COVID-19 only), tissue and cell type	COVID-19 Autopsy Atlas (Lung, Liver, Kidney, Heart)	0.002756	1	0.004986	0.05453	9	200	ACTB,SLC25A6,FTH1,CSTB,GAPDH,DSTN,EEF1A1,EEF2,PEBP1
ToppCell Atlas	57e8aea2c2f736ce37940dceb36224552dc33da1	Neuronal-Excitatory-eE(FEZF2_SLC17A7)-eE_2-SCUBE1--L6|Neuronal / cells hierarchy compared to all cells using T-Statistic	Human Adult Brain MTG	0.002756	1	0.004986	0.05453	9	200	LINC01436,MITF,FGFR1,PDZRN4,ARHGAP6,GRAMD2B,ZFHX3,MAP3K20,CCBE1
ToppCell Atlas	707148e01e961097819a05437a842b7d3bf72b0a	medial-Endothelial-Capillary_Intermediate_1-2|medial / Location, Lineage, Cell class (ontology) and Donor from 10X sequencing (macrophage renamed)	Human Lung Cell Atlas (HLCA)	0.002756	1	0.004986	0.05453	9	200	HPGD,CNN3,APP,AKAP12,MYLK,ITGA1,HSPB8,TGFBR3,LHFPL6
ToppCell Atlas	dfdfad881c114e1bc9a64b411e1b00fb37cc859b	Parenchymal-NucSeq-Immune_Lymphocytic-T|NucSeq / Cell types per location group and 10X technology with lineage, and cell group designations	A spatial multi-omics atlas of the human lung reveals a novel immune cell survival niche	0.002756	1	0.004986	0.05453	9	200	PIP4K2A,DOCK10,TRERF1,SYTL2,BCL2,NELL2,ZFP36L2,NIBAN1,RESF1
ToppCell Atlas	85714e8da539366b5bce071dfea8f8055de527bc	Transverse-(4)_Monocyte|Transverse / shred on region, Cell_type, and subtype	Colon Immune Atlas from Gut Cell Atlas	0.002756	1	0.004986	0.05453	9	200	NRG1,ACTN1,FTH1,GLIPR2,CTSB,CYP1B1,BCAT1,ZEB2,THBS1
ToppCell Atlas	ec9a18576a3d08ddfceb70d114c4ab861fbb0d08	5'-Parenchyma_lung-Endothelial-Blood_vessel_EC-capillary_endothelial_cell-EC_general_capillary-EC_general_capillary_L.2.0.0.0|5' / 5'-vs-3', Tissue groups, Lineages, Lineage subclass, Cell_type2, Cell_subtype2_L4.5	The Integrated Human Lung Cell Atlas	0.002756	1	0.004986	0.05453	9	200	TPM1,HPGD,CNN3,COL4A2,CLIC4,APP,ITGA1,WFDC1,LHFPL6
ToppCell Atlas	96ecfab57e998134e164b4a62881ef6f2612bd8d	Transverse-Monocyte-Monocyte|Transverse / Region, Cell class and subclass	Colon Immune Atlas	0.002756	1	0.004986	0.05453	9	200	NRG1,ACTN1,FTH1,GLIPR2,CTSB,CYP1B1,BCAT1,ZEB2,THBS1
ToppCell Atlas	a8adf5902540f6bb15b72efbb9c389b59d67e001	medial-2-Endothelial-Capillary_Intermediate_1|2 / Location, Lineage, Cell class (ontology) and Donor from 10X sequencing (macrophage renamed)	Human Lung Cell Atlas (HLCA)	0.002756	1	0.004986	0.05453	9	200	HPGD,CNN3,APP,AKAP12,MYLK,ITGA1,HSPB8,TGFBR3,LHFPL6
ToppCell Atlas	6c16151567ef100296f7c12cde350fc6ce146745	Neuronal-Inhibitory-iB-iB_1(GAD1)|Neuronal / cells hierarchy compared to all cells using T-Statistic	Human Adult Brain MTG	0.002756	1	0.004986	0.05453	9	200	PDE3A,CPED1,TRPM3,MITF,SEMA3C,ARHGAP6,DCN,PARD3B,LGI2
ToppCell Atlas	881ab995c90d75fd987d6e8f1f926a4bfcc4235f	Children_(3_yrs)-Immune-monocyte-D139|Children_(3_yrs) / Lineage, Cell type, age group and donor	Human Lung Cells in 3 Age Groups (Wang et al.)	0.002756	1	0.004986	0.05453	9	200	RIN3,FKBP5,DENND1A,SLC8A1,HDAC9,ZEB2,VMP1,COTL1,SH3PXD2B
ToppCell Atlas	f100edfd2b3b742458cbbf34de9c403c4d272d3c	LPS_IL1RA_TNF-Hematopoietic_Erythro-Megakary-Erythro-Mega-Erythroid|LPS_IL1RA_TNF / Treatment groups by lineage, cell group, cell type	PretermPrimateLungAtlas	0.002756	1	0.004986	0.05453	9	200	PIP4K2A,FOXO3,ITSN1,SESN3,SPECC1,CPEB4,SNCA,BSG,TMOD1
ToppCell Atlas	945b8438e90ecf6768904de3dc7e32ea86348744	Neuronal-Excitatory-eC(RORB)-eC_2-TTC12-|Neuronal / cells hierarchy compared to all cells using T-Statistic	Human Adult Brain MTG	0.002756	1	0.004986	0.05453	9	200	NRG1,FAP,PLOD2,PDZRN4,ITGA11,DACH1,CLSTN2,PTGER3,PLXDC2
ToppCell Atlas	2dadf317a42a7e27cc1fac74f91b806c93a57108	LPS_only-Epithelial_alveolar-AT_1-Differentiating_AT1|LPS_only / Treatment groups by lineage, cell group, cell type	PretermPrimateLungAtlas	0.002756	1	0.004986	0.05453	9	200	TPM1,TRPM3,MT-ND6,ATP1B1,BCAT1,DPP6,ROR1,ERRFI1,PHLDB2
ToppCell Atlas	0f6620a5baace704518d42fa2f3f90751240f7dd	3'-Airway_Nasal-Epithelial-Epithelial_transtional-secretory-club_cell-Club_(nasal)-Club_(nasal)_L.0.2.3.1|3' / 5'-vs-3', Tissue groups, Lineages, Lineage subclass, Cell_type2, Cell_subtype2_L4.5	The Integrated Human Lung Cell Atlas	0.002756	1	0.004986	0.05453	9	200	MDK,MEIS2,PLAT,LIMA1,REXO2,ATP1B1,CTSB,GBP2,NIBAN1
ToppCell Atlas	b078058efc51f0ff4d92123b712933b32824c655	Caecum-(4)_Monocyte-(40)_Monocyte|Caecum / shred on region, Cell_type, and subtype	Colon Immune Atlas from Gut Cell Atlas	0.002756	1	0.004986	0.05453	9	200	NRG1,HRH1,MSR1,SLC8A1,SPOCK1,BCAT1,SMPDL3A,PRUNE2,THBS1
ToppCell Atlas	7da0ccfcd024842ad85f34b523ead6ec61f7e864	Neuronal-Inhibitory-iB-iB_1(GAD1)-GLP1R|Neuronal / cells hierarchy compared to all cells using T-Statistic	Human Adult Brain MTG	0.002756	1	0.004986	0.05453	9	200	PDE3A,CPED1,TRPM3,MITF,SEMA3C,ARHGAP6,DCN,PARD3B,LGI2
ToppCell Atlas	d2bf9792503fbe84f1dcac8c8ca02b504a07ab45	Sepsis-Int-URO-Lymphocyte-B-B_naive|Int-URO / Disease, condition lineage and cell class	Integration of immune-mediated diseases (COVID-19 + Influenza + Sepsis + Multiple Sclerosis)	0.002756	1	0.004986	0.05453	9	200	KCNH8,MALAT1,BACE2,PPM1K,SYPL1,NPM1,EEF1A1,PKIG,PAWR
ToppCell Atlas	7547d6339f9380d031cfd2cce21ac9a12491e085	Bronchial-10x5prime-Endothelial-Endothelia_vascular-VE_pulmonary_arterial|10x5prime / Cell types per location group and 10X technology with lineage, and cell group designations	A spatial multi-omics atlas of the human lung reveals a novel immune cell survival niche	0.002756	1	0.004986	0.05453	9	200	MATN2,MEIS2,MGP,HRH1,ABI3BP,ADAMTS1,PLPP1,FBLIM1,TTC28
ToppCell Atlas	3ef7b7728615710c691aed8977e2582f19692cf9	medial-Endothelial-Capillary_Intermediate_1|medial / Location, Lineage, Cell class (ontology) and Donor from 10X sequencing (macrophage renamed)	Human Lung Cell Atlas (HLCA)	0.002756	1	0.004986	0.05453	9	200	HPGD,CNN3,APP,AKAP12,MYLK,ITGA1,HSPB8,TGFBR3,LHFPL6
ToppCell Atlas	8f25b27c10e89cf9d0091bd53c24ce63ed7d6222	distal-1-Endothelial|1 / Location, Lineage, Cell class (ontology) and Donor from 10X sequencing (macrophage renamed)	Human Lung Cell Atlas (HLCA)	0.002756	1	0.004986	0.05453	9	200	TPM1,MGP,CNN3,COL4A2,LMCD1,APP,FXYD6,CALD1,LHFPL6
ToppCell Atlas	0ebc54d19873a2b7b6d12b81559cb12abd73b90c	(5)_Fibroblasts-(5)_Fibroblast-H|(5)_Fibroblasts / Lung cell shreds - cell class (v4) and cell subclass (v4)	Tissue Stability Cell Atlas - Lung Cells	0.002756	1	0.004986	0.05453	9	200	PPP1R15A,PLIN2,CCN1,BSG,HNRNPA0,THBS1,FADS1,EGR1,ANGPTL4
ToppCell Atlas	9e8d38d024a315512521b349e8ac7caa56219daf	Caecum-Monocyte|Caecum / Region, Cell class and subclass	Colon Immune Atlas	0.002756	1	0.004986	0.05453	9	200	NRG1,HRH1,MSR1,SLC8A1,SPOCK1,BCAT1,SMPDL3A,PRUNE2,THBS1
ToppCell Atlas	6ead9db88568bb829d564a6d8e85f71fd765bac0	Severe-Epithelial|Severe / Condition, Lineage, Cell class and cell subclass	Bronchoalveolar Lavage (BAL) Atlas of COVID-19 Patients (Liao et al.)	0.002756	1	0.004986	0.05453	9	200	BACE2,FHL2,CNN3,GULP1,CCN1,ENAH,GRAMD2B,RBPMS,PAWR
ToppCell Atlas	53e04399d0308b40ae99fbfaa4ff62bf061822d8	Parenchyma_COVID-19-Epithelial-TX-Basal_3|Parenchyma_COVID-19 / Sample group, Lineage and Cell type	COVID-19 Lung Atlas	0.002756	1	0.004986	0.05453	9	200	EYA2,MAFF,FHL2,LIMA1,ATP1B1,GADD45A,MIR222HG,DST,ERRFI1
ToppCell Atlas	6b1c0176fe2ec6baedae44a7b330c2b32eea25cb	Neuronal-Inhibitory-iB-iB_1(GAD1)-GLP1R-|Neuronal / cells hierarchy compared to all cells using T-Statistic	Human Adult Brain MTG	0.002756	1	0.004986	0.05453	9	200	PDE3A,CPED1,TRPM3,MITF,SEMA3C,ARHGAP6,DCN,PARD3B,LGI2
ToppCell Atlas	f5bc7d30aa03dd0f95eb64255bd1a2543be8d327	Bronchus_Control_(B.)-Epithelial-TX|Bronchus_Control_(B.) / Sample group, Lineage and Cell type	COVID-19 Lung Atlas	0.002756	1	0.004986	0.05453	9	200	GOLM1,FHL2,NBEA,ENAH,MT-ND5,MT-ND6,ATP1B1,DSTN,NUPR1
ToppCell Atlas	3b170736fce1fccea9ec0b5a9075c70e5bc09d8e	LPS_IL1RA_TNF-Epithelial_alveolar-AT_1-2_Progenitor-AT1_Progenitor|LPS_IL1RA_TNF / Treatment groups by lineage, cell group, cell type	PretermPrimateLungAtlas	0.002756	1	0.004986	0.05453	9	200	TPM1,PLIN2,CRYAB,BEX3,CSTB,ATF3,HEBP1,DSTN,EEF1A1
ToppCell Atlas	59d72395199bc30df0e811fbc99149694e208860	Skin-Keratinocytes|Skin / Skin and Kidney Cells in Lupus Nephritis Patients.	Rheumatoid Arthritis and Lupus Nephritis Atlas	0.002756	1	0.004986	0.05453	9	200	GPNMB,HSPB1,APOE,CSNK1A1,DAAM1,AHNAK2,PDCD4,UBR4,RORA
ToppCell Atlas	7d92b24c0c888dd46e40b7e3c6c2645c3604f132	Sepsis-Leuk-UTI|Sepsis / Disease, condition lineage and cell class	Integration of immune-mediated diseases (COVID-19 + Influenza + Sepsis + Multiple Sclerosis)	0.002756	1	0.004986	0.05453	9	200	TPM2,MALAT1,GABARAP,COL6A3,MSR1,ATP1B1,NEXN,GBP2,KCNMA1
ToppCell Atlas	f588d8889f351c797963616a3575fa43efd46b9a	Transverse-Dendritic_cell-cycling_DCs|Transverse / Region, Cell class and subclass	Colon Immune Atlas	0.002756	1	0.004986	0.05453	9	200	NRG1,CENPW,OSBPL1A,GPNMB,PMP22,MSR1,SLC8A1,SNCA,PLXDC2
ToppCell Atlas	f8e08c74f3138eeb97a64ae495480114d2af5543	Sepsis-ICU-NoSEP-Lymphocyte-B|ICU-NoSEP / Disease, condition lineage and cell class	Integration of immune-mediated diseases (COVID-19 + Influenza + Sepsis + Multiple Sclerosis)	0.002756	1	0.004986	0.05453	9	200	MALAT1,BACE2,PPM1K,SYPL1,DENND5B,NPM1,EEF1A1,PKIG,PAWR
ToppCell Atlas	012dd2180f6f596d6e55e864be2e62b53c15edb2	Neuronal-Excitatory-eE(FEZF2_SLC17A7)-eE_2-SCUBE1|Neuronal / cells hierarchy compared to all cells using T-Statistic	Human Adult Brain MTG	0.002756	1	0.004986	0.05453	9	200	LINC01436,MITF,FGFR1,PDZRN4,ARHGAP6,GRAMD2B,ZFHX3,MAP3K20,CCBE1
ToppCell Atlas	0927061536a664b4f7feb9e5b0a8c11ca0d5955c	Brain_organoid-organoid_Tanaka_cellReport-5w-Mesenchymal-Mesoderm|5w / Sample Type, Dataset, Time_group, and Cell type.	Integration of Four Brain Organoid Datasets and One Fetal Brain Dataset	0.002756	1	0.004986	0.05453	9	200	PIK3IP1,SFT2D2,STXBP5L,ZFP36,GLIPR2,MAGI2,TAGLN,CACNB2,MAN1C1
ToppCell Atlas	56e2284df161e8ca32ce3e358369611345f4414e	Parenchyma_COVID-19-Immune-TX-Mast_cells|Parenchyma_COVID-19 / Sample group, Lineage and Cell type	COVID-19 Lung Atlas	0.002756	1	0.004986	0.05453	9	200	MALAT1,HOXA10,HPGD,BACE2,TDRD3,TRIM63,RGS2,IL1RAPL1,TMOD1
ToppCell Atlas	4a57d6ba1531ce4e263daccd5de487977e6a1fdd	Fetal_brain-fetalBrain_Zhong_nature-GW12-Stem_cells|GW12 / Sample Type, Dataset, Time_group, and Cell type.	Integration of Four Brain Organoid Datasets and One Fetal Brain Dataset	0.002756	1	0.004986	0.05453	9	200	TPM4,MDK,MFAP2,SINHCAF,HSPB1,SFRP1,GPRC5B,DACH1,RBPMS
ToppCell Atlas	e642b3e25b2884b2bc6114683fa7ac39d6559bf8	10x_5'_v1-Non-neoplastic-Lymphoid|10x_5'_v1 / Platform, Oncotype, Lineage, Cell_class, celltype (level4), mutation group	Harmonized single-cell landscape, intercellular crosstalk and tumor architecture of glioblastoma	0.002756	1	0.004986	0.05453	9	200	MALAT1,HNRNPA1,CD99,CNN2,MYH9,ZFP36L2,ITM2C,CBLB,RESF1
ToppCell Atlas	4de8c4789fb64250cb1dca94c108d39ab119bab4	Biopsy_IPF|World / Sample group, Lineage and Cell type	COVID-19 Lung Atlas	0.002756	1	0.004986	0.05453	9	200	GABARAP,MIF,ALDOA,PDLIM4,ARF5,MT-ATP8,MT-ND4L,PCSK1N,NME2
ToppCell Atlas	1aa4197f1c7c099313dc2e1f8b1153252add7a33	Bronchial-10x5prime-Immune_Myeloid-Monocytic-Monocyte_CD14|10x5prime / Cell types per location group and 10X technology with lineage, and cell group designations	A spatial multi-omics atlas of the human lung reveals a novel immune cell survival niche	0.002756	1	0.004986	0.05453	9	200	NRG1,BASP1,IRS2,ZEB2,AP1S2,RGS2,COTL1,LGALS1,THBS1
ToppCell Atlas	c28d4ca51d2e2a3a22784ee251975f16a55b0297	10x5'v1-week_17-19-Lymphocytic_B-B_lineage|week_17-19 / cell types per 3 fetal stages;per 3',per 5'	Blood and immune development in human fetal bone marrow	0.002756	1	0.004986	0.05453	9	200	NREP,HNRNPA1,AEBP1,ARID5B,TUBA1A,HNRNPA0,YWHAQ,RBBP7,EEF1A1
ToppCell Atlas	3545706d133b29df61affe8ac47b6c9fe85f7775	Biopsy_Control_(H.)-Immune-T_cells|Biopsy_Control_(H.) / Sample group, Lineage and Cell type	COVID-19 Lung Atlas	0.002756	1	0.004986	0.05453	9	200	PIK3IP1,PIK3R1,SPON2,SYTL2,BCL2,ZFP36L2,CBLB,RESF1,RORA
ToppCell Atlas	be55cef682ba87250dad97689332c8820b3a7420	Control_saline-Endothelial-Endothelial-Activated_Alv_Cap|Control_saline / Treatment groups by lineage, cell group, cell type	PretermPrimateLungAtlas	0.002756	1	0.004986	0.05453	9	200	HPGD,VAT1,COL4A2,SELENOP,APP,DACH1,ITGA1,PTTG1IP,NOVA1
ToppCell Atlas	6c1b7b0f3cd35d8cfee181ea83c73127dbc41ac5	Fetal_brain-organoid_Tanaka_cellReport-GW16-Macroglial-Glia_progenitor_cell|GW16 / Sample Type, Dataset, Time_group, and Cell type.	Integration of Four Brain Organoid Datasets and One Fetal Brain Dataset	0.002756	1	0.004986	0.05453	9	200	MBP,CPED1,HRH1,PRRX1,DOCK10,GRAMD2B,ANO3,GLIPR1,PCDH7
ToppCell Atlas	0187a4b1d2c3c89b7769d632e6d88190a06b093e	Transverse-(4)_Monocyte-(40)_Monocyte|Transverse / shred on region, Cell_type, and subtype	Colon Immune Atlas from Gut Cell Atlas	0.002756	1	0.004986	0.05453	9	200	NRG1,ACTN1,FTH1,GLIPR2,CTSB,CYP1B1,BCAT1,ZEB2,THBS1
ToppCell Atlas	cc8df398532c9324fd3e171000b1ea5c208cd691	Lung_Parenchyma-Severe-Epithelial-Epithelial-Basal_3|Severe / Location, Disease Group, Cell group, Cell class (2021.03.09)	Integration of Multiple Sampling Location of COVID-19 Patients	0.002756	1	0.004986	0.05453	9	200	EYA2,MAFF,FHL2,LIMA1,ATP1B1,GADD45A,MIR222HG,DST,ERRFI1
ToppCell Atlas	859d736dd29ce2dfcb51455e2343c18b87d9cd7a	Sepsis-ICU-SEP-Lymphocyte-T/NK-CD4+_Tem|ICU-SEP / Disease, condition lineage and cell class	Integration of immune-mediated diseases (COVID-19 + Influenza + Sepsis + Multiple Sclerosis)	0.002756	1	0.004986	0.05453	9	200	LAPTM4B,MALAT1,PIK3IP1,BCL2,PDCD4,NPM1,LDHB,EEF1A1,RORA
ToppCell Atlas	51e643d48b5e97a0e117b578a6ea7d429c6cdd1e	Transverse-(5)_Dendritic_cell-(52)_cycling_DCs|Transverse / shred on region, Cell_type, and subtype	Colon Immune Atlas from Gut Cell Atlas	0.002756	1	0.004986	0.05453	9	200	NRG1,CENPW,OSBPL1A,GPNMB,PMP22,MSR1,SLC8A1,SNCA,PLXDC2
ToppCell Atlas	bb05d2d10c924202f78fa1bd271f60cbbf224108	10x_5'_v1-Non-neoplastic-Lymphoid-CD4/CD8|10x_5'_v1 / Platform, Oncotype, Lineage, Cell_class, celltype (level4), mutation group	Harmonized single-cell landscape, intercellular crosstalk and tumor architecture of glioblastoma	0.002756	1	0.004986	0.05453	9	200	MALAT1,HNRNPA1,CD99,CNN2,MYH9,ZFP36L2,ITM2C,CBLB,RESF1
ToppCell Atlas	06f949c81eecba00203f0716d0c5854724871184	Neuronal-Excitatory-eE(FEZF2_SLC17A7)-eE_2-SCUBE1-|Neuronal / cells hierarchy compared to all cells using T-Statistic	Human Adult Brain MTG	0.002756	1	0.004986	0.05453	9	200	LINC01436,MITF,FGFR1,PDZRN4,ARHGAP6,GRAMD2B,ZFHX3,MAP3K20,CCBE1
ToppCell Atlas	448bf2fab5df0cfa41a306b1939bc83b31ff3acc	Neuronal-Excitatory-eC(RORB)-eC_2-TTC12|Neuronal / cells hierarchy compared to all cells using T-Statistic	Human Adult Brain MTG	0.002756	1	0.004986	0.05453	9	200	NRG1,FAP,PLOD2,PDZRN4,ITGA11,DACH1,CLSTN2,PTGER3,PLXDC2
ToppCell Atlas	8dd124a5aca897652ea68efbfc5a167b4cf31aef	Control-Control-Myeloid-CD16+_Monocyte|Control / Disease, condition lineage and cell class	Integration of immune-mediated diseases (COVID-19 + Influenza + Sepsis + Multiple Sclerosis)	0.002756	1	0.004986	0.05453	9	200	CEBPB,RHOB,SLC8A1,ASAH1,CSTB,CUX1,PSAP,TAGLN,COTL1
ToppCell Atlas	364f09eb9ae4913f5c80a29e943e1c0b2ffd5f93	10x5'v1-week_17-19-Lymphocytic_B|week_17-19 / cell types per 3 fetal stages;per 3',per 5'	Blood and immune development in human fetal bone marrow	0.002756	1	0.004986	0.05453	9	200	NREP,HNRNPA1,AEBP1,ARID5B,TUBA1A,HNRNPA0,YWHAQ,RBBP7,EEF1A1
ToppCell Atlas	2071a71b6fba403f55becddc0434d56a0b598c8e	Sigmoid-T_cell-CD8_T|T_cell / Region, Cell class and subclass	Colon Immune Atlas	0.002756	1	0.004986	0.05453	9	200	PIK3R1,MT-ATP8,MT-ND4L,ZEB2,PTMS,C1orf21,ITM2C,LGALS1,PLAAT3
ToppCell Atlas	cbd0b9188a94778ffa539912aeb2a4378f0ab88f	Brain_organoid-organoid_Tanaka_cellReport-3m-Neuronal-Intermediate|3m / Sample Type, Dataset, Time_group, and Cell type.	Integration of Four Brain Organoid Datasets and One Fetal Brain Dataset	0.002756	1	0.004986	0.05453	9	200	PDK1,HOMER1,FOXO3,CRYAB,IGFBP5,KCNQ1OT1,GPI,TTC28,LGALS1
ToppCell Atlas	3bd1ce2793651c9badd69f011d2531183594e5f4	Severe-Epithelial-Epithelial|Severe / Condition, Lineage, Cell class and cell subclass	Bronchoalveolar Lavage (BAL) Atlas of COVID-19 Patients (Liao et al.)	0.002756	1	0.004986	0.05453	9	200	BACE2,FHL2,CNN3,GULP1,CCN1,ENAH,GRAMD2B,RBPMS,PAWR
ToppCell Atlas	1d2ee63010b7b8b38bea7d3b30eebfbcdd18b967	Parenchymal-NucSeq-Immune_Lymphocytic-NK-ILC-T_NK|NucSeq / Cell types per location group and 10X technology with lineage, and cell group designations	A spatial multi-omics atlas of the human lung reveals a novel immune cell survival niche	0.002756	1	0.004986	0.05453	9	200	RIN3,SPON2,PIP4K2A,DOCK10,PDGFD,NCAM1,ZEB2,PLCB1,LINC00299
ToppCell Atlas	310c75e13be9194312a8b686804edcf13d44caf5	3'-Parenchyma_lung-Endothelial-Blood_vessel_EC-vein_endothelial_cell-EC_venous_systemic-EC_venous_systemic_L.2.2.0.1|3' / 5'-vs-3', Tissue groups, Lineages, Lineage subclass, Cell_type2, Cell_subtype2_L4.5	The Integrated Human Lung Cell Atlas	0.002756	1	0.004986	0.05453	9	200	CDKN1A,MGP,CNN3,COL4A2,COL15A1,ADAMTS1,LMCD1,CCN1,CALD1
ToppCell Atlas	d0467cab6a42bf780aa49046bf3231ca161dc144	mild-B_naive|mild / Cohort 1 (10x PBMC) with disease condition, cell group and cell class	PBMC Atlas of COVID-19 Patients (Schulte-Schrepping et al.)	0.002756	1	0.004986	0.05453	9	200	KCNH8,ADARB1,BASP1,BACE2,PPM1K,ITPR1,DENND5B,PKIG,PAWR
ToppCell Atlas	163268827cac146e57ea89e2d56c82aa1af4915e	NS-control-d_0-4-Epithelial-Basal|d_0-4 / Location, Severity, dps_group, Lineage and Cell class of Upper airway (combined)	Upper Airway and Bronchi Atlas of COVID-19 Patients	0.00281	1	0.005084	0.05561	6	96	HSPB1,GAPDH,NACA,PTMS,JUN,EEF1A1
ToppCell Atlas	ad2d25d84345fdd593065516a05c5c2b5429eac0	(52)_cycling_DCs|World / shred on Cell_type and subtype	Colon Immune Atlas from Gut Cell Atlas	0.002849	1	0.005154	0.05636	9	201	NRG1,CENPW,CPED1,GPNMB,MMP14,PMP22,SLC8A1,SNCA,PLXDC2
ToppCell Atlas	746833f74095c0f25ce76baf1069f1848c231933	10x5'-bone_marrow-Lymphocytic_B-ABC_aged-B_memory|bone_marrow / Manually curated celltypes from each tissue	Cross-tissue immune cell analysis reveals tissue-specific features in humans	0.002855	1	0.005159	0.05642	8	164	ACP5,BACE2,ANK2,BOC,HDAC9,SYT1,TSBP1-AS1,DENND5B
ToppCell Atlas	b0ed8cb6000ce8bf94444307e4b7b3574fa3fab2	367C-Epithelial_cells-Epithelial-A_(AT2)|Epithelial_cells / Donor, Lineage, Cell class and subclass (all cells)	Tissue Stability Cell Atlas - Lung Cells	0.002855	1	0.005159	0.05642	8	164	MALAT1,MLPH,APOC1,NEAT1,BCAT1,TBC1D4,C1orf21,DLG2
ToppCell Atlas	6a41a159134e605b80d5e731f9ed5bc803bb531b	frontal_cortex-Non-neuronal-endothelial_cell|frontal_cortex / Per Region, Lineage, Cell class, Cell type, Cell subtype	Shared and distinct transcriptomic cell types across neocortical areas	0.002855	1	0.005159	0.05642	8	164	HSPB1,SELENOP,TMEM98,PDGFD,GBP2,ITGA1,BSG,WFDC1
ToppCell Atlas	c7ad946829c655038b33748dddd7d68c15489034	droplet-Fat-Gat|Fat / Fat_BAT_GAT_MAT_SCAT - method, tissue, subtissue, age, lineage, cell ontology and free annotation	Mouse Aging Atlas- Tabula Muris Senis	0.002855	1	0.005159	0.05642	8	164	CEBPB,PLIN2,PIM1,SLC40A1,MSRA,GADD45A,ZYX,TCF21
ToppCell Atlas	a784f47f67a5eda84d58ad7d9400e3978edbb487	renal_medulla_nuclei-CKD+DKD_normotensive-Endothelial-lymphatic_endothelial_cell-lymphatic_endothelial_cell_of_renal_medulla-lymphatic_endothelial_cell_of_renal_medulla|CKD+DKD_normotensive / Celltypes from Cells and Nuclei per compartment and clinical group	Integrated Single-nucleus and Single-cell RNA-seq of the Adult Human Kidney	0.002855	1	0.005159	0.05642	8	164	MAP1B,ZNF521,FBXL7,KLHL4,KALRN,ZFPM2,FRMD6,TMOD1
ToppCell Atlas	3caf4cdaa0164907893fea61e251fd8b5fa926e4	facs-Trachea-3m-Mesenchymal-myofibroblast-tracheobronchial_smooth_muscle_cell-smooth_muscle_cell_of_trachea_l32-30|3m / method, tissue, age, lineage, sublineage, cell ontologies, cell type and subtype	Mouse Aging Atlas- Tabula Muris Senis (Lung and Trachea)	0.002855	1	0.005159	0.05642	8	164	KCNH8,MBP,FABP7,SLC35F1,PEX5L,SNCA,NCAM2,CDKL1
ToppCell Atlas	362c16ed7fb37bf16601fd5e059d3f3e2ed692b4	metastatic_Lymph_Node-Myeloid_cells-Pleural_Mac|Myeloid_cells / Location, Cell class and cell subclass	Human Metastatic Lung Adenocarcinoma (Nayoung Kim et al)	0.002855	1	0.005159	0.05642	8	164	TRPM3,CAP2,COL3A1,GLIPR2,ANO3,MYH10,ANO4,ABCC9
ToppCell Atlas	1a1795969673232191425dde84ab24ee6a98143f	renal_medulla_nuclei-CKD+DKD_normotensive-Endothelial-lymphatic_endothelial_cell|CKD+DKD_normotensive / Celltypes from Cells and Nuclei per compartment and clinical group	Integrated Single-nucleus and Single-cell RNA-seq of the Adult Human Kidney	0.002855	1	0.005159	0.05642	8	164	MAP1B,ZNF521,FBXL7,KLHL4,KALRN,ZFPM2,FRMD6,TMOD1
ToppCell Atlas	ec68954fc09b6850273b5e59caa6b09d02151097	frontal_cortex-Non-neuronal-endothelial_cell-Endo|frontal_cortex / Per Region, Lineage, Cell class, Cell type, Cell subtype	Shared and distinct transcriptomic cell types across neocortical areas	0.002855	1	0.005159	0.05642	8	164	HSPB1,SELENOP,TMEM98,PDGFD,GBP2,ITGA1,BSG,WFDC1
ToppCell Atlas	fe9ecdd7a6cbaf910f42654eba75f79bea740a00	droplet-Lung-nan-18m-Myeloid-neutrophil|Lung / Lung_Trachea - method, tissue, subtissue, age, lineage, cell ontology and free annotation	Mouse Aging Atlas- Tabula Muris Senis	0.002855	1	0.005159	0.05642	8	164	ACTN1,SLC40A1,MSRA,DHRS7,GLIPR2,RNF144A,GADD45A,GLIPR1
ToppCell Atlas	43045879505774ac0d9b7f760557955564f06d00	kidney_cells-Renal_AKI_(acute_kidney_injury)-Immune-Myeloid-Macrophage_Dendritic-Classical_Dendritic_Cell|Renal_AKI_(acute_kidney_injury) / Celltypes from Cells and Nuclei per compartment and clinical group	Integrated Single-nucleus and Single-cell RNA-seq of the Adult Human Kidney	0.002855	1	0.005159	0.05642	8	164	BASP1,KCNK6,CNN2,DOCK10,SPECC1,HDAC9,GLIPR1,COTL1
ToppCell Atlas	74a35ba77e93d864161beb6b133d654473981bb7	facs-Pancreas-Endocrine-24m-Epithelial-pancreatic_PP_cell|Pancreas / Large_Intestine_Pancreas_Liver - method, tissue, subtissue, age, lineage, cell ontology and free annotation	Mouse Aging Atlas- Tabula Muris Senis	0.002855	1	0.005159	0.05642	8	164	TPM2,HPGD,SPON2,FOS,SYTL2,PTMS,DLG2,COTL1
ToppCell Atlas	902cfdb8155bb2773aa69826d5b3b810a39c8d34	Anterior_Cingulate_gyrus_(CgG)-Neuronal-Glutamatergic_Excit-Glut_C_(NP)-Glut_NP_L5/6_FEZF2-Exc_L5-6_FEZF2_CYP26B1|Anterior_Cingulate_gyrus_(CgG) / Sample groups (6 Anatomical region groups), with 5 level hierarchy of cell types	Human Adult Multiple Cortical Areas SMART-seq	0.002855	1	0.005159	0.05642	8	164	PCP4,GDNF-AS1,FABP7,FGFR1,COL6A1,ITGA8,ADAM12,PHLDB2
ToppCell Atlas	f9a2cc12179d5621c9174ec01d7418a71edd28d1	droplet-Marrow-nan-3m-Lymphocytic-immature_B_cell|Marrow / Spleen_Marrow_Thymus - method, tissue, subtissue, age, lineage, cell ontology and free annotation	Mouse Aging Atlas- Tabula Muris Senis	0.002855	1	0.005159	0.05642	8	164	FOS,SPECC1,SNCA,JUNB,GLUL,PLAAT3,THBS1,EGR1
ToppCell Atlas	e712d6b89461f741dbd773ba9a27ecaddf97cbaa	facs-Marrow-T-cells-3m-Lymphocytic-NK_cell|Marrow / Spleen_Marrow_Thymus - method, tissue, subtissue, age, lineage, cell ontology and free annotation	Mouse Aging Atlas- Tabula Muris Senis	0.002855	1	0.005159	0.05642	8	164	FHL2,ID2,ARSB,SYTL2,BCL2,GEM,C1orf21,LGALS1
ToppCell Atlas	0e424a69999eee13d27c4ff4f4ba3df64d3c2bda	droplet-Lung-nan-18m-Myeloid-Neutrophil|Lung / Lung_Trachea - method, tissue, subtissue, age, lineage, cell ontology and free annotation	Mouse Aging Atlas- Tabula Muris Senis	0.002855	1	0.005159	0.05642	8	164	ACTN1,SLC40A1,MSRA,DHRS7,GLIPR2,RNF144A,GADD45A,GLIPR1
ToppCell Atlas	3aae702a23fbf1d36a6f18596c23e985581de815	droplet-Fat-Gat-18m|Fat / Fat_BAT_GAT_MAT_SCAT - method, tissue, subtissue, age, lineage, cell ontology and free annotation	Mouse Aging Atlas- Tabula Muris Senis	0.002855	1	0.005159	0.05642	8	164	CEBPB,PLIN2,PIM1,SLC40A1,MSRA,GADD45A,ZYX,TCF21
ToppCell Atlas	3aea6207a011ad55a1aeb2ed9fb54d31b23694b5	367C-Epithelial_cells-Epithelial-A_(AT2)-|Epithelial_cells / Donor, Lineage, Cell class and subclass (all cells)	Tissue Stability Cell Atlas - Lung Cells	0.002855	1	0.005159	0.05642	8	164	MALAT1,MLPH,APOC1,NEAT1,BCAT1,TBC1D4,C1orf21,DLG2
ToppCell Atlas	db863a44fc0dad5518c47fdbf64ea21d6f36f089	ICU-SEP-Lymphocyte-T_NK-MAIT|ICU-SEP / Disease, Lineage and Cell Type	Sepsis Atlas	0.002855	1	0.005159	0.05642	8	164	HPGD,COL6A2,DLG2,CALD1,SYNM,LINC00299,CCND2,HSD17B14
ToppCell Atlas	8f074940afdbda88a4b697a7ddc687e09a4b818b	renal_medulla_nuclei-CKD+DKD_normotensive-Endothelial-lymphatic_endothelial_cell-lymphatic_endothelial_cell_of_renal_medulla|CKD+DKD_normotensive / Celltypes from Cells and Nuclei per compartment and clinical group	Integrated Single-nucleus and Single-cell RNA-seq of the Adult Human Kidney	0.002855	1	0.005159	0.05642	8	164	MAP1B,ZNF521,FBXL7,KLHL4,KALRN,ZFPM2,FRMD6,TMOD1
ToppCell Atlas	3088d5fa240d2f4a6e21281f7ac932aea2f9af49	10x_3'_v3-thymus_(10x_3'_v3)-myeloid-myeloid_dendritic-dendritic_cell|thymus_(10x_3'_v3) / Per Platform+tissue_group, by lineage_subgroup, cell_group, cell_type	Immune and Hematologic Cells from 24 tissues of the Tabula Sapiens: a multiple organ single cell transcriptomic atlas of humans.	0.002855	1	0.005159	0.05642	8	164	BASP1,SLC8A1,TENM4,HDAC9,MAP3K20,SLC8A1-AS1,KCNMB1,PLXDC2
ToppCell Atlas	81c41e1b5535b7969bcf6fa2456f828e8e8e2ff7	TCGA-Head_and_Esophagus-Primary_Tumor-Head_and_Neck_Carcinoma-Squamous_Cell_Carcinoma-7|TCGA-Head_and_Esophagus / Sample_Type by Project: Shred V9	TCGA OncoMap	0.002855	1	0.005159	0.05642	8	164	FBN2,KLHL13,CHODL,PLA2R1,METTL24,ITPKB,TBL1X,GPI
ToppCell Atlas	60fe6bb86afaebd92590135f08f5434ce0d8d73c	tumor_Lung-T/NK_cells-Cytotoxic_CD8+_T|T/NK_cells / Location, Cell class and cell subclass	Human Metastatic Lung Adenocarcinoma (Nayoung Kim et al)	0.002855	1	0.005159	0.05642	8	164	MALAT1,PIK3R1,SPON2,FLNA,PDGFD,ZEB2,C1orf21,TGFBR3
ToppCell Atlas	6bc85761dea1f97c19bb379a99e4daf85d53201e	frontal_cortex-Neuronal-GABAergic_neuron-Sst-Sst_Crh_4930553C11Rik_|frontal_cortex / Per Region, Lineage, Cell class, Cell type, Cell subtype	Shared and distinct transcriptomic cell types across neocortical areas	0.002862	1	0.005171	0.05655	7	129	TMEM132C,SEMA6D,KLHL13,GPRC5B,PARD3B,NUPR1,LGALS1
ToppCell Atlas	98a5f24de72d2ae6a57787226b2e523ddd13b2c5	Globus_pallidus-Macroglia-OLIGODENDROCYTE|Globus_pallidus / BrainAtlas - Mouse McCarroll V32	Mouse Adult Brain Overview (690k cells, 9 regions, 565 cell clusters)	0.002862	1	0.005171	0.05655	7	129	MBP,PIP4K2A,CRYAB,FTH1,KLHL4,VMP1,C10orf90
ToppCell Atlas	ca8122f49ebb8f02d1cabbf20cbeacaeecacdf83	Enterocyte_Progenitors-C_00|Enterocyte_Progenitors / shred on cell type and cluster	Human Ileal Epithelial cells from Crohn’s Disease	0.002886	1	0.005213	0.05701	3	20	MALAT1,MT-ND4L,MT-ND5
ToppCell Atlas	383fa9245ad41596b085fe4c33dc8e910f43538a	Fetal_brain-organoid_Tanaka_cellReport-GW13-Neuronal|GW13 / Sample Type, Dataset, Time_group, and Cell type.	Integration of Four Brain Organoid Datasets and One Fetal Brain Dataset	0.002886	1	0.005213	0.05701	3	20	PRKACB,DCX,SYT1
ToppCell Atlas	650cec538c6acd92f45d804b3c94248c6231aa21	ileum-Absorptive_Enterocytes|ileum / shred on tissue and cell subclass	scRNA-seq of ileum and lung epithelial cells in macaque.	0.002909	1	0.005255	0.05747	4	41	PMP22,SELENOP,ATP1B1,DST
ToppCell Atlas	0d68bf2dfb9c221375b70b055f735536afb18f65	primary_visual_cortex-Neuronal-glutamatergic_neuron-L6_CT-L6_CT_ALM_Nxph2_Sla|primary_visual_cortex / Per Region, Lineage, Cell class, Cell type, Cell subtype	Shared and distinct transcriptomic cell types across neocortical areas	0.00296	1	0.005343	0.05844	6	97	FAP,IGF2BP2,METTL24,MYLK,GADD45A,ZFPM2
ToppCell Atlas	adda7a49b7754ed110e212346768bf52107c26fc	Frontal_cortex-Endothelial-ENDOTHELIAL_TIP-Dcn_1-Dcn_1_2-Endothelial_Tip.Dcn.Coch_(Coch)-|Frontal_cortex / BrainAtlas - Mouse McCarroll V32	Mouse Adult Brain Overview (690k cells, 9 regions, 565 cell clusters)	0.00296	1	0.005343	0.05844	6	97	SPON2,MMP23B,POPDC2,ALDH1A2,TRIM63,SP5
ToppCell Atlas	6d865ec3a413f595de17e0a5f8c61666ebb3e252	Frontal_cortex-Endothelial-ENDOTHELIAL_TIP-Dcn_1-Dcn_1_2-Endothelial_Tip.Dcn.Coch_(Coch)|Frontal_cortex / BrainAtlas - Mouse McCarroll V32	Mouse Adult Brain Overview (690k cells, 9 regions, 565 cell clusters)	0.00296	1	0.005343	0.05844	6	97	SPON2,MMP23B,POPDC2,ALDH1A2,TRIM63,SP5
ToppCell Atlas	2cd5cafdf0a9a468baaafd4613d790fc048ee53e	Frontal_cortex-Endothelial-ENDOTHELIAL_TIP-Dcn_1-Dcn_1_2|Frontal_cortex / BrainAtlas - Mouse McCarroll V32	Mouse Adult Brain Overview (690k cells, 9 regions, 565 cell clusters)	0.00296	1	0.005343	0.05844	6	97	SPON2,MMP23B,POPDC2,ALDH1A2,TRIM63,SP5
ToppCell Atlas	b671c6a950e70f64776c2104baccb3dc2bb6a1ba	droplet-Spleen-SPLEEN-1m-Myeloid-granulocyte|Spleen / Spleen_Marrow_Thymus - method, tissue, subtissue, age, lineage, cell ontology and free annotation	Mouse Aging Atlas- Tabula Muris Senis	0.002964	1	0.005343	0.05844	8	165	CEBPB,SLC40A1,MSRA,NCAM1,SVIL,DSTN,THBS1,PBX1
ToppCell Atlas	8d3d5860a4785c4908160ae5fcb421ee80bd78ce	E15.5-Endothelial-lymphatic_endothelial_cell-endothelial_cell_of_lymphatic_vessel|E15.5 / developmental_time, Lineage, Cell group, Cell type, Cell type_cellcyc-phase	LungMAP — Genomic, epigenomic and biophysical cues controlling the emergence of the gas exchange niche in the mouse lung	0.002964	1	0.005343	0.05844	8	165	SELENOP,APOE,SLC40A1,PDLIM4,MSR1,FTH1,CTSB,CTSD
ToppCell Atlas	1ade67229b50fe20eb392262a3e1ee4306b73290	Healthy_Control-Lymphoid-T-innate_T|Healthy_Control / Condition, Lineage, Cell class and cell subclass	Bronchoalveolar Lavage (BAL) Atlas of COVID-19 Patients (Liao et al.)	0.002964	1	0.005343	0.05844	8	165	SPON2,ADAM22,SYTL2,ITGA1,PLCB1,LINC00299,ADAM12,RORA
ToppCell Atlas	60b500eb2c10cccf309b8fb28a9119da22d6889c	saliva-Severe-critical_progression_d28-40-Myeloid-Dendritic-conventional_dendritic_cell-DC_c1-CLEC9A|Severe-critical_progression_d28-40 / Compartment, severity and other cell annotations on 10x 3' data (130k)	Large Scale COVID-19 Single Cell Data (Ren et al.)	0.002964	1	0.005343	0.05844	8	165	SLC8A1,FXYD6,BCL2,RFTN1,NME2,INTS6L,CCND2,LHFPL6
ToppCell Atlas	50a8513d8d2630861499393a7f102b35366bad37	PND07-Endothelial-Endothelial_lymphatic-Lymphatic_EC-LEC-LEC_prolif|PND07 / Age_group by Lineage, Lineage_subclass, Cell_type, subtypes-by-prolif	Mouse_Lung_DropSeq_E16-P28	0.002964	1	0.005343	0.05844	8	165	HOXD10,AEBP1,HTR2B,ANKRD6,FXYD6,DCLK2,KLHL4,ANO4
ToppCell Atlas	22293c6b55f44636440cd737efb786ff5de3373d	droplet-Lung-immune-endo-depleted-3m-Lymphocytic-B_cell|Lung / Lung_Trachea - method, tissue, subtissue, age, lineage, cell ontology and free annotation	Mouse Aging Atlas- Tabula Muris Senis	0.002964	1	0.005343	0.05844	8	165	ESR1,MGP,SESN3,PPM1K,TENM4,GRAMD2B,PRPS2,MYO1E
ToppCell Atlas	004d793bf5bb6fb3b7bf38baf11b32d46375fe4d	PND14-Immune-Immune_Lymphocytic_T/NK-Lymphocytic_ILC-NK|PND14 / Age_group by Lineage, Lineage_subclass, Cell_type, subtypes-by-prolif	Mouse_Lung_DropSeq_E16-P28	0.002964	1	0.005343	0.05844	8	165	RAMP1,CNTN1,ID2,TES,GLIPR1,COTL1,LGALS1,RORA
ToppCell Atlas	08285c09de16ed4f488abb655a22f54bc07968ae	Leuk-UTI-Lymphocyte-T_NK-CD4_TEM|Leuk-UTI / Disease, Lineage and Cell Type	Sepsis Atlas	0.002964	1	0.005343	0.05844	8	165	MALAT1,MLPH,AAK1,BCL2,PDCD4,PRDM8,TPRG1,RORA
ToppCell Atlas	7b992843bd8ef92a7a76b1d681fa84efde6f5bdd	10x5'-lymph-node_spleen-Hematopoietic_progenitors-Progenitor|lymph-node_spleen / Manually curated celltypes from each tissue	Cross-tissue immune cell analysis reveals tissue-specific features in humans	0.002964	1	0.005343	0.05844	8	165	NREP,HOXA10,ZNF521,IGF2BP2,MYLK,ADGRB3,DACH1,PDGFC
ToppCell Atlas	936581de8fcd097401707438b9bbe89dd4e3e247	droplet-Bladder-BLADDER-1m-Epithelial-basal_bladder_epithelial_cell_(Krt5+)|Bladder / Skin_Bladder_Kidney_Mammary_Gland - method, tissue, subtissue, age, lineage, cell ontology and free annotation	Mouse Aging Atlas- Tabula Muris Senis	0.002964	1	0.005343	0.05844	8	165	PDK1,NECAB2,APOC1,IGF2BP2,ATP1B1,SPOCK1,PDCD4,HSD17B14
ToppCell Atlas	17d5c4a111d9b5400780bc5e7b93ce2f5d69ceb7	NS-critical-d_07-13-Myeloid-pDC|d_07-13 / Location, Severity, dps_group, Lineage and Cell class of Upper airway (combined)	Upper Airway and Bronchi Atlas of COVID-19 Patients	0.002964	1	0.005343	0.05844	8	165	TPM2,KCNH8,SERPINF1,NREP,CPED1,AEBP1,ITM2C,DENND5B
ToppCell Atlas	479962ce1c3d6636ae62b6709635299748653801	droplet-Lung-30m-Hematologic-myeloid-myeloid_dendritic_cell-myeloid_dendritic_type_1|30m / method, tissue, age, lineage, sublineage, cell ontologies, cell type and subtype	Mouse Aging Atlas- Tabula Muris Senis (Lung and Trachea)	0.002964	1	0.005343	0.05844	8	165	HRH1,FGFR1,MAFF,ST8SIA1,ATF3,ITPR1,C1orf21,AKT3
ToppCell Atlas	ebd668e87e5961a124d1d6fc25d1f03e4af05cd4	390C-Lymphocytic-NK_cells-NK_cell_B0|NK_cells / Donor, Lineage, Cell class and subclass (all cells)	Tissue Stability Cell Atlas - Lung Cells	0.002964	1	0.005343	0.05844	8	165	MEIS2,KLHL13,HABP4,CNTLN,TPRG1,HSPB8,ACSS3,PRKN
ToppCell Atlas	0fbdd043e11aa8dbff4cd3a4da1b2feb49878a09	droplet-Lung-nan-18m-Myeloid-Intermediate_Monocyte|Lung / Lung_Trachea - method, tissue, subtissue, age, lineage, cell ontology and free annotation	Mouse Aging Atlas- Tabula Muris Senis	0.002964	1	0.005343	0.05844	8	165	ACER3,MBP,PIP4K2A,MSR1,SLC8A1,ATF3,DLEU2,THBS1
ToppCell Atlas	e32697321cef424c2ad4e11ee9da3e510d5ce505	droplet-Lung-nan-18m-Myeloid-intermediate_monocyte|Lung / Lung_Trachea - method, tissue, subtissue, age, lineage, cell ontology and free annotation	Mouse Aging Atlas- Tabula Muris Senis	0.002964	1	0.005343	0.05844	8	165	ACER3,MBP,PIP4K2A,MSR1,SLC8A1,ATF3,DLEU2,THBS1
ToppCell Atlas	0edd56e8d14eaeced9882dd9206ea93e8f402e8d	facs-Marrow-T_cells-18m-Lymphocytic-late_pro_B_cell|Marrow / Spleen_Marrow_Thymus - method, tissue, subtissue, age, lineage, cell ontology and free annotation	Mouse Aging Atlas- Tabula Muris Senis	0.002964	1	0.005343	0.05844	8	165	TRPC1,DENND1A,CPEB4,PALLD,BCAT1,DLG2,KALRN,RASSF8
ToppCell Atlas	475905d608fac628960188ae4a18010b8097417e	droplet-Limb_Muscle-MUSCLE-30m-Lymphocytic-unknown|Limb_Muscle / Tongue_Heart_Limb_Muscle_Aorta_Diaphragm - method, tissue, subtissue, age, lineage, cell ontology and free annotation	Mouse Aging Atlas- Tabula Muris Senis	0.002964	1	0.005343	0.05844	8	165	STAMBPL1,PPFIA2,DOCK10,PRKG1,STK38L,AVPR1A,PPP1R12B,NME4
ToppCell Atlas	e381bcd558745f3a60346f78b49d0b2672184baa	Somatosensory_Cortex_(S1)-Neuronal-Glutamatergic_Excit-Glut_A_(CT)-Glut_CT2_L6_FEZF2-Exc_L6_FEZF2_KRT17|Somatosensory_Cortex_(S1) / Sample groups (6 Anatomical region groups), with 5 level hierarchy of cell types	Human Adult Multiple Cortical Areas SMART-seq	0.002964	1	0.005343	0.05844	8	165	PDZRN4,ITGA11,ITGA8,CCN1,ZFHX3,DACH1,ITGA1,RARRES2
ToppCell Atlas	a379fa981db51bec01adea7b1e55e133e15ec383	356C-Lymphocytic-NK_cells-NK_cell_D3|NK_cells / Donor, Lineage, Cell class and subclass (all cells)	Tissue Stability Cell Atlas - Lung Cells	0.002964	1	0.005343	0.05844	8	165	MAML3,ITGA11,COL15A1,PDE7B,ITM2C,PARD3B,COTL1,MSRB3
ToppCell Atlas	a74751e0ec857aa974bec04ccc747c004a8f6e01	renal_cortex_nuclei-CKD+DKD_normotensive-Endothelial-blood_vessel_endothelial_cell_of_kidney-arteriolar_vasa-recta_endothelial|CKD+DKD_normotensive / Celltypes from Cells and Nuclei per compartment and clinical group	Integrated Single-nucleus and Single-cell RNA-seq of the Adult Human Kidney	0.002964	1	0.005343	0.05844	8	165	MEIS2,FAP,SNCAIP,PLPP1,PDGFD,SYNJ2,C10orf90,RUNX1T1
ToppCell Atlas	83d06210a50073fbb7082eabd8298dd355c40416	Monocytes-Myositis-ILD_01|World / lung cells shred on cell class, cell subclass, sample id	Pathobiology of Pulmonary Fibrosis (Reyfman et al., 2019)	0.002964	1	0.005343	0.05844	8	165	ACTB,PSAP,GAPDH,ZEB2,GLIPR1,RGS2,COTL1,LGALS1
ToppCell Atlas	17ee6f269ed8d378465cf00ca59d48d8b106808e	E15.5-Endothelial-lymphatic_endothelial_cell|E15.5 / developmental_time, Lineage, Cell group, Cell type, Cell type_cellcyc-phase	LungMAP — Genomic, epigenomic and biophysical cues controlling the emergence of the gas exchange niche in the mouse lung	0.002964	1	0.005343	0.05844	8	165	SELENOP,APOE,SLC40A1,PDLIM4,MSR1,FTH1,CTSB,CTSD
ToppCell Atlas	00c1d9fce3a017d05ec02133e56be371ab2148f1	primary_auditory_cortex_(A1C)-Neuronal-Glutamatergic_Excit-Glut_C-D_(RORB)-Glut_D_(IT_RORB_THEMIS_LINC00507)_3-Exc_L3_RORB_CARTPT|primary_auditory_cortex_(A1C) / Sample groups (6 Anatomical region groups), with 5 level hierarchy of cell types	Human Adult Multiple Cortical Areas SMART-seq	0.002964	1	0.005343	0.05844	8	165	FABP7,SPON2,GULP1,COL5A2,FRMD6-AS2,ANO3,PTGER3,ANTXR2
ToppCell Atlas	21a82a975f550080b6674750b06212205cd16742	droplet-Thymus-nan-21m-Myeloid-Plasma_cells_and_B_cells|Thymus / Spleen_Marrow_Thymus - method, tissue, subtissue, age, lineage, cell ontology and free annotation	Mouse Aging Atlas- Tabula Muris Senis	0.002964	1	0.005343	0.05844	8	165	ENPP1,SEMA6D,TPST1,RHOB,REXO2,ALDH1A2,CPEB2,DENND5B
ToppCell Atlas	3cdb921f5b9facf04f81995d5641ac14ef3dbb6f	droplet-Spleen-nan-24m-Myeloid-granulocyte|Spleen / Spleen_Marrow_Thymus - method, tissue, subtissue, age, lineage, cell ontology and free annotation	Mouse Aging Atlas- Tabula Muris Senis	0.002964	1	0.005343	0.05844	8	165	ACTA2,MSANTD3,MSRA,DHRS7,DACH1,NCAM1,GADD45A,DSTN
ToppCell Atlas	966ed14d479e0f1a507f46d08408aa99bd7682ae	facs-Spleen-nan-24m|Spleen / Spleen_Marrow_Thymus - method, tissue, subtissue, age, lineage, cell ontology and free annotation	Mouse Aging Atlas- Tabula Muris Senis	0.002964	1	0.005343	0.05844	8	165	CLIC4,GAPDH,GBP2,PTMS,PCSK1N,ITM2C,LGALS1,PLAAT3
ToppCell Atlas	fa3aadfff6fb1e7f142db333c60c2cba02b17e6c	facs-Marrow-T_cells-18m-Lymphocytic-late_pro-B_cell|Marrow / Spleen_Marrow_Thymus - method, tissue, subtissue, age, lineage, cell ontology and free annotation	Mouse Aging Atlas- Tabula Muris Senis	0.002964	1	0.005343	0.05844	8	165	TRPC1,DENND1A,CPEB4,PALLD,BCAT1,DLG2,KALRN,RASSF8
ToppCell Atlas	1491e8975520e99c527a5b5bee64875d124f7bf4	NS-moderate-d_07-13-Epithelial-unknown_epithelial|d_07-13 / Location, Severity, dps_group, Lineage and Cell class of Upper airway (combined)	Upper Airway and Bronchi Atlas of COVID-19 Patients	0.002988	1	0.005386	0.05891	7	130	ENPP1,CFL2,PPP1R15A,SLC38A2,CCN1,ATF3,JUN
ToppCell Atlas	ad57b210c96caedadc1027b4d7a56b1bc389b137	PBMC-Severe-Lymphocyte-T/NK-CD4+_T-Treg-Treg_0|Severe / Location, Disease Group, Cell group, Cell class and sub_cluster (2021.03.09)	Integration of Multiple Sampling Location of COVID-19 Patients	0.002988	1	0.005386	0.05891	7	130	HPGD,ARID5B,VEGFD,HAND2,GBP2,TBC1D4,RORA
ToppCell Atlas	a04057bd4f256d09eca06b8c1e8b41425bb4ef3f	moderate-Epithelial-unknown_epithelial|Epithelial / Severity, Lineage and Cell class of Nasopharyngeal (NS) Samples from Patients and Controls	Upper Airway and Bronchi Atlas of COVID-19 Patients	0.002988	1	0.005386	0.05891	7	130	ENPP1,PPP1R15A,SLC38A2,ID2,CCN1,ATF3,JUN
ToppCell Atlas	0a6b87635e650df431a88f2e6396abead84d901d	Entopeduncular-Macroglia-OLIGODENDROCYTE|Entopeduncular / BrainAtlas - Mouse McCarroll V32	Mouse Adult Brain Overview (690k cells, 9 regions, 565 cell clusters)	0.002988	1	0.005386	0.05891	7	130	MBP,PIP4K2A,PEX5L,CRYAB,FTH1,GLUL,C10orf90
ToppCell Atlas	94ac418c9bfef1ce2e000a9c4117485651dfe85a	(22)_B_cell_memory|World / shred on Cell_type and subtype	Colon Immune Atlas from Gut Cell Atlas	0.003042	1	0.005483	0.05997	9	203	BASP1,SNX10,SYPL1,LDLRAD4,RGS2,COTL1,EEF1A1,PKIG,PAWR
ToppCell Atlas	73b472ea846968a08b2ac09269fca5b333ecdf2d	E18.5-Immune-Immune_Myeloid-Monocytic-Macrophage|E18.5 / Age_group by Lineage, Lineage_subclass, Cell_type, subtypes-by-prolif	Mouse_Lung_DropSeq_E16-P28	0.003075	1	0.005538	0.06057	8	166	CEBPB,HPGD,SNX10,APOE,MSR1,CTSB,PSAP,COTL1
ToppCell Atlas	e868e90b5272da6ccfc1c371e1b1aac1d63c5139	facs-Heart-RA-24m-Myeloid-monocyte|Heart / Tongue_Heart_Limb_Muscle_Aorta_Diaphragm - method, tissue, subtissue, age, lineage, cell ontology and free annotation	Mouse Aging Atlas- Tabula Muris Senis	0.003075	1	0.005538	0.06057	8	166	ACP5,BASP1,HPGD,PDLIM4,MSR1,PRUNE2,RGS2,COTL1
ToppCell Atlas	bc9323de1373fdc0357e6bb46874f6c4787443a9	-SSc-ILD_01|World / lung cells shred on cell class, cell subclass, sample id	Pathobiology of Pulmonary Fibrosis (Reyfman et al., 2019)	0.003075	1	0.005538	0.06057	8	166	COL1A2,COL3A1,PRRX1,NECAB2,DCN,ITM2C,OGN,THBS2
ToppCell Atlas	dd02bbe4af609c6348dc92417254f4740f2900a8	NS-critical-d_0-4-Epithelial-unknown_epithelial|d_0-4 / Location, Severity, dps_group, Lineage and Cell class of Upper airway (combined)	Upper Airway and Bronchi Atlas of COVID-19 Patients	0.003075	1	0.005538	0.06057	8	166	HOMER1,BAG2,ARHGAP6,SETBP1,FBXL7,THRB,SYTL4,ANGPTL4
ToppCell Atlas	3b67064a5149e72f895344d938c64b8ff65247f5	5'-GW_trimst-1.5-LargeIntestine-Mesenchymal-fibroblastic-Stromal_2_(NPY+)|GW_trimst-1.5 / Celltypes from developing, pediatric, Crohn's, & adult GI tract	Cells of the human intestinal tract mapped across space and time	0.003075	1	0.005538	0.06057	8	166	TRPC1,ADARB1,HOXA10,HOXD10,PLAT,GULP1,CHST11,NBL1
ToppCell Atlas	af30d3fa9380056be17b0dc720c8be09418b5529	facs-Heart-RA-24m-Myeloid|Heart / Tongue_Heart_Limb_Muscle_Aorta_Diaphragm - method, tissue, subtissue, age, lineage, cell ontology and free annotation	Mouse Aging Atlas- Tabula Muris Senis	0.003075	1	0.005538	0.06057	8	166	ACP5,BASP1,HPGD,PDLIM4,MSR1,PRUNE2,RGS2,COTL1
ToppCell Atlas	fb3daa5e5a6d9ecf52ef2e019258e84761e87b65	facs-Heart-RA-24m-Myeloid-monocyte|Heart / Tongue_Heart_Limb_Muscle_Aorta_Diaphragm - method, tissue, subtissue, age, lineage, cell ontology and free annotation	Mouse Aging Atlas- Tabula Muris Senis	0.003075	1	0.005538	0.06057	8	166	ACP5,BASP1,HPGD,PDLIM4,MSR1,PRUNE2,RGS2,COTL1
ToppCell Atlas	aea2ae12e4746149ebc6da063ef694381c098f80	Basal_cells-Donor_07|World / lung cells shred on cell class, cell subclass, sample id	Pathobiology of Pulmonary Fibrosis (Reyfman et al., 2019)	0.003075	1	0.005538	0.06057	8	166	TPM2,NRG1,COL14A1,FHL2,PDLIM4,AHNAK2,AOPEP,PCDH7
ToppCell Atlas	ec719368295133da2f7ff587c5329ed6db1dd56d	renal_papilla_nuclei-Hypertensive_with+without-CKD-Endothelial-blood_vessel_endothelial_cell_of_kidney-arteriolar_vasa-recta_endothelial-Afferent_/_Efferent_Arteriole_Endothelial_Cell|Hypertensive_with+without-CKD / Celltypes from Cells and Nuclei per compartment and clinical group	Integrated Single-nucleus and Single-cell RNA-seq of the Adult Human Kidney	0.003075	1	0.005538	0.06057	8	166	MEIS2,LMCD1,GLIPR2,FBXL7,KLHL4,CALD1,ADAMTS5,RUNX1T1
ToppCell Atlas	f7926ee266dcbf10df375cd921f1db5a2fa604f8	Fetal_29-31_weeks-Endothelial-endothelial_cell_of_vein-D088|Fetal_29-31_weeks / Lineage, Cell type, age group and donor	Human Lung Cells in 3 Age Groups (Wang et al.)	0.003075	1	0.005538	0.06057	8	166	THSD4,ANO5,HRH1,PLCB4,HDAC9,CYP1B1,FBXL7,PLCB1
ToppCell Atlas	c215c4aede38d355d35fd26cd7ef2c19efecd0e6	droplet-Lung-LUNG-1m-Myeloid-myeloid_dendritic_cell|Lung / Lung_Trachea - method, tissue, subtissue, age, lineage, cell ontology and free annotation	Mouse Aging Atlas- Tabula Muris Senis	0.003075	1	0.005538	0.06057	8	166	PIM1,PIP4K2A,HRH1,FGFR1,DOCK10,ATF3,C1orf21,CAMK1D
ToppCell Atlas	602a72a607534d5f21eddd2c7a52a57084f4920f	BAL-Severe-cDC_2|Severe / Compartment, Disease Groups and Clusters	COVID-19 cDC Atlas	0.003075	1	0.005538	0.06057	8	166	FBXO32,KANK2,CCN1,SYTL2,NBL1,NELL2,RORA,RCAN2
ToppCell Atlas	8e5f2afbeffae5e77fcb29e8fe9f5aa49779b619	renal_medulla_nuclei-Renal_AKI_(acute_kidney_injury)-Endothelial-blood_vessel_endothelial_cell_of_kidney-arteriolar_vasa-recta_endothelial-Afferent_/_Efferent_Arteriole_Endothelial_Cell|Renal_AKI_(acute_kidney_injury) / Celltypes from Cells and Nuclei per compartment and clinical group	Integrated Single-nucleus and Single-cell RNA-seq of the Adult Human Kidney	0.003075	1	0.005538	0.06057	8	166	THSD4,MAP1B,MEIS2,HPGD,ABI3BP,SPECC1,PLPP1,RUNX1T1
ToppCell Atlas	4da11182885d5f2673e85bd9c5717939b0268427	lymphoid-T_cell-pro-T_cell|lymphoid / Lineage, cell class and subclass	Human Cord Blood Atlas	0.003115	1	0.00561	0.06135	6	98	TPM2,MALAT1,SLC38A2,MGP,COL4A2,EMX2
ToppCell Atlas	5a7bd9d0435e61905e6bd42518953b5aead03e88	Smart-start-Cell-Wel_seq-Neoplastic-Differentiated-like-AC-like-AC-like-A|Smart-start-Cell-Wel_seq / Platform, Oncotype, Lineage, Cell_class, celltype (level4), mutation group	Harmonized single-cell landscape, intercellular crosstalk and tumor architecture of glioblastoma	0.003118	1	0.005615	0.06141	7	131	RAMP1,MIF,HSPB1,BEX3,NDUFA4,DCN,ZYX
ToppCell Atlas	384952292627316db18b522066a29ebbc3a6723b	Smart-seq2-spleen_(Smart-seq2)-myeloid-myeloid_macrophage|spleen_(Smart-seq2) / Per Platform+tissue_group, by lineage_subgroup, cell_group, cell_type	Immune and Hematologic Cells from 24 tissues of the Tabula Sapiens: a multiple organ single cell transcriptomic atlas of humans.	0.003118	1	0.005615	0.06141	7	131	SELENOP,APOC1,APOE,SLC40A1,CTSB,SMPDL3A,GLUL
ToppCell Atlas	aaf87b85fa5886808407ea91721058aaad3472a6	Smart-seq2-spleen_(Smart-seq2)-myeloid-myeloid_macrophage-macrophage|spleen_(Smart-seq2) / Per Platform+tissue_group, by lineage_subgroup, cell_group, cell_type	Immune and Hematologic Cells from 24 tissues of the Tabula Sapiens: a multiple organ single cell transcriptomic atlas of humans.	0.003118	1	0.005615	0.06141	7	131	SELENOP,APOC1,APOE,SLC40A1,CTSB,SMPDL3A,GLUL
ToppCell Atlas	09272b388284eba4b6089cef89983ca4b8cd3c90	343B-Lymphocytic-NK_cells-NK_cell_B1|NK_cells / Donor, Lineage, Cell class and subclass (all cells)	Tissue Stability Cell Atlas - Lung Cells	0.003179	1	0.005724	0.0626	4	42	MALAT1,OSBPL1A,FHL2,OGN
ToppCell Atlas	e30e7ac8ea4399dc3c1d94fc6b857afc80a7a671	droplet-Lung-LUNG-1m-Myeloid-dendritic_cell|Lung / Lung_Trachea - method, tissue, subtissue, age, lineage, cell ontology and free annotation	Mouse Aging Atlas- Tabula Muris Senis	0.00319	1	0.005738	0.06276	8	167	SYNPO2,DSCAML1,BASP1,ST8SIA1,PDLIM4,TBC1D4,ARHGEF9,HSD17B14
ToppCell Atlas	0614d077b47a87f726068615548d0b0a216627be	3'_v3-Lung-Lymphocytic_Invariant-Inducer-like-ILC3|Lung / Manually curated celltypes from each tissue	Cross-tissue immune cell analysis reveals tissue-specific features in humans	0.00319	1	0.005738	0.06276	8	167	ENPP1,PPP1R15A,SPECC1,METTL24,PRKG1,ITM2C,PAWR,RASSF8
ToppCell Atlas	5d1919bea8e5a52ac6fc953caff15509b7142923	facs-Lung-24m-Hematologic-lymphocytic-immature_innate_lymphoid_cell|24m / method, tissue, age, lineage, sublineage, cell ontologies, cell type and subtype	Mouse Aging Atlas- Tabula Muris Senis (Lung and Trachea)	0.00319	1	0.005738	0.06276	8	167	RAMP1,ID2,REXO2,PDCD4,COTL1,LGALS1,CCND2,RORA
ToppCell Atlas	fa5184441446fde6c7eaaf91aad038cf045dde65	Primary_Visual_cortex_(V1C)-Neuronal-Inh_GABAergic-i_Gaba_2-GABA_VIP_1-Inh_L1_VIP_PRSS8|Primary_Visual_cortex_(V1C) / Sample groups (6 Anatomical region groups), with 5 level hierarchy of cell types	Human Adult Multiple Cortical Areas SMART-seq	0.00319	1	0.005738	0.06276	8	167	NR2F2-AS1,NECAB2,ABCB5,SLC7A2,DCN,FBXL7,NUPR1,TIMP2
ToppCell Atlas	6e5140527437193f441ca96893b9a00d346614f3	Control-Myeloid-MoAM1,_IL1R2|Myeloid / Condition, Lineage and Cell class	Bronchoalveolar Lavage (BAL) Atlas of Severe COVID-19 Patients (Grant et al.)	0.00319	1	0.005738	0.06276	8	167	FBN2,PLAT,ENAH,ATF3,RNF144A,MAGI2,CPA6,RGS2
ToppCell Atlas	d8f497860d48342a3aaaad328f88e4d55ab4faeb	facs-Lung-24m-Hematologic-lymphocytic-immature_innate_lymphoid_cell-Ly6g5b+_T|24m / method, tissue, age, lineage, sublineage, cell ontologies, cell type and subtype	Mouse Aging Atlas- Tabula Muris Senis (Lung and Trachea)	0.00319	1	0.005738	0.06276	8	167	RAMP1,ID2,REXO2,PDCD4,COTL1,LGALS1,CCND2,RORA
ToppCell Atlas	102b3d160a44c8623fab1fd10e9054178c42a78b	facs-Trachea-18m-Mesenchymal-myofibroblast-tracheobronchial_smooth_muscle_cell-smooth_muscle_cell_of_trachea_l34|18m / method, tissue, age, lineage, sublineage, cell ontologies, cell type and subtype	Mouse Aging Atlas- Tabula Muris Senis (Lung and Trachea)	0.00319	1	0.005738	0.06276	8	167	THSD4,ENPP1,NREP,PDZRN4,PRRX1,LMCD1,CSDC2,KCNMA1
ToppCell Atlas	8aacb102c1b0067a86eb6c2acedd07667198487d	PND01-Immune-Immune_Myeloid-Monocytic-Macrophage-iMON-iMON_mature|PND01 / Age_group by Lineage, Lineage_subclass, Cell_type, subtypes-by-prolif	Mouse_Lung_DropSeq_E16-P28	0.00319	1	0.005738	0.06276	8	167	APOE,MSR1,PSAP,SMPDL3A,GLIPR1,RGS2,COTL1,THBS1
ToppCell Atlas	83969c36ac44b96afc9aa09400a99fa2b487f7ff	PBMC_fresh-frozen-Severe-critical_progression_d03-09-Lymphocytic-Lymphocytic_T-mature_alpha-beta_T_cell-T_CD4_c03-ITGA4|Severe-critical_progression_d03-09 / Compartment, severity and other cell annotations on 10x 3' data (130k)	Large Scale COVID-19 Single Cell Data (Ren et al.)	0.00319	1	0.005738	0.06276	8	167	PIK3R1,DOCK10,PRKCA,BCL2,TBC1D4,CCND2,PRKN,RORA
ToppCell Atlas	0878ea803621a139c91016a7fb49b59ccc502c1a	E18.5-Immune|E18.5 / Age_group by Lineage, Lineage_subclass, Cell_type, subtypes-by-prolif	Mouse_Lung_DropSeq_E16-P28	0.00319	1	0.005738	0.06276	8	167	HPGD,SNX10,APOE,MSR1,PSAP,GLIPR1,COTL1,LGALS1
ToppCell Atlas	948504367ecf58144d9dd74d2ec531358fc4b309	Control-B_intermediate-1|Control / disease group and sub_cluster of B and Plasma cells(res = 0.5)	COVID-19 B cell and Plasma cell Atlas in PBMC and BAL	0.00319	1	0.005738	0.06276	8	167	ATP5MG,MT-ATP8,PLPP1,SLF2,MT-ND6,INTS6L,DPP6,EEF2
ToppCell Atlas	7ff186b2bed3b0de93addb3b0ae5a2c6e44ddfb2	3'_v3-GI_small-bowel-Lymphocytic_NK-NK_CD56bright_CD16-|GI_small-bowel / Manually curated celltypes from each tissue	Cross-tissue immune cell analysis reveals tissue-specific features in humans	0.00319	1	0.005738	0.06276	8	167	PIK3R1,MAFF,PDGFD,NCAM1,C1orf21,PAWR,RASSF8,L3MBTL4
ToppCell Atlas	dbdaaeb3bd9139cb008d9fe24ec031fc5628f136	Club_cells-IPF_03|World / lung cells shred on cell class, cell subclass, sample id	Pathobiology of Pulmonary Fibrosis (Reyfman et al., 2019)	0.00319	1	0.005738	0.06276	8	167	IGFN1,SERPINF1,MDK,BACE2,GRAMD2B,GPRC5B,NR2F1-AS1,PCDH7
ToppCell Atlas	b89ebd4906f52b1fe6b6540ec9339284e7caddd2	systemic_lupus_erythematosus-flare-Hematopoietic-Progen-male|systemic_lupus_erythematosus / PBMC cell types (v2) per disease, treatment status, and sex	Single-cell RNA-seq reveals the cell-type-specific molecular and genetic associations to lupus	0.00319	1	0.005738	0.06276	8	167	PDK1,PIK3IP1,SELENOP,GPRC5B,NELL2,CACNB2,DDR2,LDHB
ToppCell Atlas	3c06894fc6177f3c204094719904da42f08b9af8	droplet-Pancreas-Exocrine-24m-Epithelial-pancreatic_acinar_cell|Pancreas / Large_Intestine_Pancreas_Liver - method, tissue, subtissue, age, lineage, cell ontology and free annotation	Mouse Aging Atlas- Tabula Muris Senis	0.00319	1	0.005738	0.06276	8	167	ENPP1,MYL6B,HSPB1,HTRA1,SMOC2,ALDH1A2,NUPR1,CCBE1
ToppCell Atlas	295980f70645ee2934145e9959c01f999044da3e	renal_medulla_nuclei-Renal_AKI_(acute_kidney_injury)-Epithelial-Distal_tubule_epithelial_cell-kidney_distal_convoluted_tubule_epithelial_cell-Distal_Convoluted_Tubule_Cell_Type_1|Renal_AKI_(acute_kidney_injury) / Celltypes from Cells and Nuclei per compartment and clinical group	Integrated Single-nucleus and Single-cell RNA-seq of the Adult Human Kidney	0.003253	1	0.00585	0.06398	7	132	KLHL13,ARHGAP6,SLC8A1,IGF2BP2,KCNIP4,ITPKB,GALNT17
ToppCell Atlas	9936078c328b1e1d59f9dfdd69d36926a0cdaf0d	droplet-Thymus-nan-24m-Lymphocytic-immature_T_cell|Thymus / Spleen_Marrow_Thymus - method, tissue, subtissue, age, lineage, cell ontology and free annotation	Mouse Aging Atlas- Tabula Muris Senis	0.003253	1	0.00585	0.06398	7	132	ACTN1,MYL6B,ANKRD6,DIP2C,SNCA,PALLD,NCAM1
ToppCell Atlas	6480feb3e4e898d610615ce14f598f419c623e07	TCGA-Lung-Primary_Tumor-Lung_Carcinoma-Lung_Mucinous_Adenocarcinoma-4|TCGA-Lung / Sample_Type by Project: Shred V9	TCGA OncoMap	0.003253	1	0.00585	0.06398	7	132	SNX9,ITGA11,AKAP12,UNC5D,CACNB2,BMERB1,RSPO3
ToppCell Atlas	3661665ed5b257f51530122cb9a9c849b5baa1fb	facs-Brain_Non-Myeloid-Striatum-24m-Macroglial-oligodendrocyte|Brain_Non-Myeloid / Brain_Non-Myeloid_Brain_Myeloid - method, tissue, subtissue, age, lineage, cell ontology and free annotation	Mouse Aging Atlas- Tabula Muris Senis	0.003253	1	0.00585	0.06398	7	132	ACER3,MBP,PIP4K2A,CRYAB,FTH1,CTSK,UNC5D
ToppCell Atlas	c8fcfc92bcb0c19dc4aaf4e67d263b936d41d589	PBMC-Mild-Myeloid-cDC-cDC-cDC_2|Mild / Location, Disease Group, Cell group, Cell class and sub_cluster (2021.03.01)	Integration of Multiple Sampling Location of COVID-19 Patients	0.003276	1	0.005892	0.06443	6	99	NREP,COL3A1,AHNAK2,ATP5MC3,MAP3K20,NR2F1-AS1
ToppCell Atlas	04a7810f95196a21325356b42084f96c11af5964	droplet-Thymus-nan-24m-Lymphocytic-nan|Thymus / Spleen_Marrow_Thymus - method, tissue, subtissue, age, lineage, cell ontology and free annotation	Mouse Aging Atlas- Tabula Muris Senis	0.003308	1	0.005938	0.06495	8	168	PLN,ANKRD6,SNCA,PRDM8,TBC1D4,DST,ITM2C,RORA
ToppCell Atlas	d03e91f0e0518b33555c0ec98124fc5ed0f11be5	NS-moderate-d_07-13-Myeloid-pDC|d_07-13 / Location, Severity, dps_group, Lineage and Cell class of Upper airway (combined)	Upper Airway and Bronchi Atlas of COVID-19 Patients	0.003308	1	0.005938	0.06495	8	168	SERPINF1,NREP,CPED1,AEBP1,MMP23B,ZNF521,DACH1,ITM2C
ToppCell Atlas	e268e9ee43a2cbf6153bcdf1e6e7674090ee2e6c	facs-BAT-Fat-24m-Lymphocytic-T_cell|BAT / Fat_BAT_GAT_MAT_SCAT - method, tissue, subtissue, age, lineage, cell ontology and free annotation	Mouse Aging Atlas- Tabula Muris Senis	0.003308	1	0.005938	0.06495	8	168	ID2,GRAMD2B,TES,BCL2,NPM1,LGALS1,CCND2,PLAAT3
ToppCell Atlas	aca34c51758c65925ad24110294a72b2dea6db72	Adult-Endothelial-endothelial_cell_of_artery-D231|Adult / Lineage, Cell type, age group and donor	Human Lung Cells in 3 Age Groups (Wang et al.)	0.003308	1	0.005938	0.06495	8	168	PDE3A,MCC,MEIS2,SEMA6D,PLCB4,DACH1,FBXL7,RUNX1T1
ToppCell Atlas	2ab11cb9e691ac363e81f985e0450cdd721f9d7a	Primary_Motor_Cortex_(M1)-Neuronal-Inh_GABAergic-i_Gaba_2-GABA_VIP_2-Inh_L3_VIP_CBLN1|Primary_Motor_Cortex_(M1) / Sample groups (6 Anatomical region groups), with 5 level hierarchy of cell types	Human Adult Multiple Cortical Areas SMART-seq	0.003308	1	0.005938	0.06495	8	168	RERG,PDE3A,NR2F2-AS1,ADRA1A,ADAMTS1,IGFBP5,DCN,L3MBTL4
ToppCell Atlas	04259f5a9b067cd1b5619e34591e4b2fccc18535	healthy_donor-Myeloid-Monocytic-Neutrophil|healthy_donor / Disease condition, Lineage, Cell class and subclass	PBMC Atlas of COVID-19 patients (Wilk et al.)	0.003308	1	0.005938	0.06495	8	168	CEBPB,ACTN1,BASP1,FOS,GLUL,VMP1,NIBAN1,RGS2
ToppCell Atlas	dc8f94424f60ab56facdcffa969e7f3466ee1b6e	B_cells-pDCs|World / Immune cells in Kidney/Urine in Lupus Nephritis	Rheumatoid Arthritis and Lupus Nephritis Atlas	0.003308	1	0.005938	0.06495	8	168	TPM2,SERPINF1,AEBP1,SEMA3C,APP,DACH1,ITM2C,MSRB3
ToppCell Atlas	0e99ecd94ab8e5372e30433d7d0aa76b4d54257a	droplet-Lung-18m-Hematologic-myeloid-Basophil/Mast_cell-basophil_l26|18m / method, tissue, age, lineage, sublineage, cell ontologies, cell type and subtype	Mouse Aging Atlas- Tabula Muris Senis (Lung and Trachea)	0.003308	1	0.005938	0.06495	8	168	EYA2,FHL2,IGF1R,ATP1B1,PTGER3,TBC1D4,IER3,JAZF1
ToppCell Atlas	d60f7cd8269f373827f49c7785002cb38e4570a9	BAL-Severe-Myeloid-cDC-cDC-cDC_4|Severe / Location, Disease Group, Cell group, Cell class and sub_cluster (2021.03.09)	Integration of Multiple Sampling Location of COVID-19 Patients	0.003308	1	0.005938	0.06495	8	168	SERPINF1,LINC01814,CPED1,MAML3,TENM4,CAMK1D,PLXDC2,FILIP1L
ToppCell Atlas	a1755afa2cc50960ba60e07d84d61be429cdea72	PND07-Immune-Immune_Myeloid-Monocytic-Macrophage-AM-AM_prolif|PND07 / Age_group by Lineage, Lineage_subclass, Cell_type, subtypes-by-prolif	Mouse_Lung_DropSeq_E16-P28	0.003308	1	0.005938	0.06495	8	168	PLIN2,SNX10,FKBP5,SLC7A2,CSTB,CTSD,HEBP1,PRUNE2
ToppCell Atlas	4e2e4c88ada772e9ba6e72c9ae3a05c063e93318	3'-Adult-SmallIntestine-Epithelial-epithelial_progenitor_cell|Adult / Celltypes from developing, pediatric, Crohn's, & adult GI tract	Cells of the human intestinal tract mapped across space and time	0.003308	1	0.005938	0.06495	8	168	PCP4,RAMP1,TENM2,CRYAB,MT-ND6,NELL2,TRAF3IP2-AS1,MTUS2
ToppCell Atlas	49180994311b3f4f9ec338b1d35d8edd7422e3c9	Control-Epithelial_alveolar-Mes-like-AT1_Progenitor|Control / V2 postpublication: Rhesus Genome Updated; Treatment groups by lineage, cell_type_level1, cell_type_level2	PretermPrimateLungAtlas	0.003308	1	0.005938	0.06495	8	168	CENPW,MGP,PRELID2,FHL2,MMP23B,APOC1,ALDH1A2,HNRNPA0
ToppCell Atlas	22c89d4eb44573f6301069ec7ca7cbd0dd958403	droplet-Liver-Npc-18m-Myeloid-macrophage/monocyte|Liver / Large_Intestine_Pancreas_Liver - method, tissue, subtissue, age, lineage, cell ontology and free annotation	Mouse Aging Atlas- Tabula Muris Senis	0.003308	1	0.005938	0.06495	8	168	RAMP1,MBP,CNN1,CNN2,DOCK10,MYO5A,GLIPR1,PI15
