## Supplementary Table 2 for "Decoding Lymphangioleiomyomatosis (LAM) Niche Environment via Integrative Analysis of Single Cell Multiomics and Spatial Transcriptomics" (part 20 of 41)

### Sheet: lam1_fun (continued)
Category	ID	Name	Source	p-value	q-value Bonferroni	q-value FDR B&H	q-value FDR B&Y	Hit Count in Query List	Hit Count in Genome	Hit in Query List
ToppCell Atlas	34722e14f28313f2e4644b3c1861ef12958cee9f	droplet-Lung-18m-Hematologic-myeloid-Basophil/Mast_cell|18m / method, tissue, age, lineage, sublineage, cell ontologies, cell type and subtype	Mouse Aging Atlas- Tabula Muris Senis (Lung and Trachea)	0.003308	1	0.005938	0.06495	8	168	EYA2,FHL2,IGF1R,ATP1B1,PTGER3,TBC1D4,IER3,JAZF1
ToppCell Atlas	ee4dab089adef2f47a9d39d91934523331a8b81c	3'-Adult-SmallIntestine-Epithelial-epithelial_progenitor_cell-TA|Adult / Celltypes from developing, pediatric, Crohn's, & adult GI tract	Cells of the human intestinal tract mapped across space and time	0.003308	1	0.005938	0.06495	8	168	PCP4,RAMP1,TENM2,CRYAB,MT-ND6,NELL2,TRAF3IP2-AS1,MTUS2
ToppCell Atlas	494d5a11154ff22fedb25f4036d730cef376da60	10x5'-lymph-node_spleen-Lymphocytic_B-ABC_aged-B_naive|lymph-node_spleen / Manually curated celltypes from each tissue	Cross-tissue immune cell analysis reveals tissue-specific features in humans	0.003308	1	0.005938	0.06495	8	168	PGR,CLIC4,BOC,HDAC9,MYO1E,RFTN1,ZFP36L1,PKIG
ToppCell Atlas	61a5435b27b01ff1a509ea463a6af220c5d2c9b3	renal_papilla_nuclei-Hypertensive_with+without-CKD-Immune-Myeloid-Macrophage_Dendritic-M2_Macrophage|Hypertensive_with+without-CKD / Celltypes from Cells and Nuclei per compartment and clinical group	Integrated Single-nucleus and Single-cell RNA-seq of the Adult Human Kidney	0.003308	1	0.005938	0.06495	8	168	MSR1,SLC8A1,IRS2,HDAC9,BCAT1,ZEB2,KCNMA1,PLXDC2
ToppCell Atlas	f45dbcd7753117a3e41e1412bce2100d52fa7fd0	droplet-Kidney-nan-3m-Epithelial-kidney_cell|Kidney / Skin_Bladder_Kidney_Mammary_Gland - method, tissue, subtissue, age, lineage, cell ontology and free annotation	Mouse Aging Atlas- Tabula Muris Senis	0.003308	1	0.005938	0.06495	8	168	PIM1,HPGD,LONRF1,AP1S2,RASSF3,TAGLN,RAD51B,NUPR1
ToppCell Atlas	3611605114f6b668b44728d6563cd02389e106af	facs-Marrow-Granulocytes-24m-Myeloid|Marrow / Spleen_Marrow_Thymus - method, tissue, subtissue, age, lineage, cell ontology and free annotation	Mouse Aging Atlas- Tabula Muris Senis	0.003308	1	0.005938	0.06495	8	168	CEBPB,FLNA,FOS,ZFP36,DHRS7,ZYX,DSTN,COTL1
ToppCell Atlas	4f2f78e14f044b535847bcdbbcec8c0fc8529870	3'-Child04-06-SmallIntestine-Hematopoietic-T_cells-ILC3|Child04-06 / Celltypes from developing, pediatric, Crohn's, & adult GI tract	Cells of the human intestinal tract mapped across space and time	0.003308	1	0.005938	0.06495	8	168	ENPP1,FOS,ID2,SNCA,PTGER3,JUN,LINC00299,RORA
ToppCell Atlas	d6078e3a79d315d6090906e171a7d67a9206b2c7	droplet-Lung-18m-Hematologic-myeloid-myeloid_dendritic_cell|18m / method, tissue, age, lineage, sublineage, cell ontologies, cell type and subtype	Mouse Aging Atlas- Tabula Muris Senis (Lung and Trachea)	0.003308	1	0.005938	0.06495	8	168	BASP1,PIP4K2A,FGFR1,DOCK10,ST8SIA1,ARSB,TRERF1,C1orf21
ToppCell Atlas	08fe8fa43c343c03f9a2f0b982192fde04a7c027	facs-Marrow-B-cells-24m-Hematologic-megakaryocyte-erythroid_progenitor_cell|Marrow / Spleen_Marrow_Thymus - method, tissue, subtissue, age, lineage, cell ontology and free annotation	Mouse Aging Atlas- Tabula Muris Senis	0.003308	1	0.005938	0.06495	8	168	PPP1R15A,TUBB2A,SPECC1,PLPP1,SNCA,POPDC2,HEBP1,TMOD1
ToppCell Atlas	3c2ce9cfaca8ceab9b29f918ab46afc69eba3330	Control-Epithelial_alveolar-Mes-like|Control / V2 postpublication: Rhesus Genome Updated; Treatment groups by lineage, cell_type_level1, cell_type_level2	PretermPrimateLungAtlas	0.003308	1	0.005938	0.06495	8	168	CENPW,MGP,PRELID2,FHL2,MMP23B,APOC1,ALDH1A2,HNRNPA0
ToppCell Atlas	8c3e1e45b422813bcdfa4273b1167db649a312f5	Adult-Endothelial-endothelial_cell_of_artery-D122|Adult / Lineage, Cell type, age group and donor	Human Lung Cells in 3 Age Groups (Wang et al.)	0.003308	1	0.005938	0.06495	8	168	PDE3A,MEIS2,TRPM3,PLCB4,SNCAIP,GPRC5B,PLCB1,RUNX1T1
ToppCell Atlas	26fce414439ccd204e3acb41f2b4f75072df5a26	renal_papilla_nuclei-Hypertensive_with+without-CKD-Immune-Myeloid-Macrophage_Dendritic|Hypertensive_with+without-CKD / Celltypes from Cells and Nuclei per compartment and clinical group	Integrated Single-nucleus and Single-cell RNA-seq of the Adult Human Kidney	0.003308	1	0.005938	0.06495	8	168	MSR1,SLC8A1,IRS2,HDAC9,BCAT1,ZEB2,KCNMA1,PLXDC2
ToppCell Atlas	0a7f81266576409560396356d16989e944865844	primary_auditory_cortex_(A1C)-Neuronal-Inh_GABAergic-i_Gaba_2-GABA_VIP_1-Inh_L1-2_VIP_RPL41P3|primary_auditory_cortex_(A1C) / Sample groups (6 Anatomical region groups), with 5 level hierarchy of cell types	Human Adult Multiple Cortical Areas SMART-seq	0.003308	1	0.005938	0.06495	8	168	KCNH8,NR2F2-AS1,ADRA1A,KLHL13,SLC40A1,PTGER3,PARD3B,LGI2
ToppCell Atlas	6521bead9789d626b86cbd08692c621c5a5aef33	Fetal_29-31_weeks-Epithelial-basal_cell-D150|Fetal_29-31_weeks / Lineage, Cell type, age group and donor	Human Lung Cells in 3 Age Groups (Wang et al.)	0.003308	1	0.005938	0.06495	8	168	NRG1,MCC,EYA2,FBXO32,GRAMD2B,ATF3,SMOC2,ERRFI1
ToppCell Atlas	ce5e92a1df3acfa5cd8d5a134e4af231dc592a13	droplet-Liver-Npc-18m-Myeloid-myeloid_leukocyte|Liver / Large_Intestine_Pancreas_Liver - method, tissue, subtissue, age, lineage, cell ontology and free annotation	Mouse Aging Atlas- Tabula Muris Senis	0.003308	1	0.005938	0.06495	8	168	RAMP1,MBP,CNN1,CNN2,DOCK10,MYO5A,GLIPR1,PI15
ToppCell Atlas	d4053b2fffb19e0376b8ceb92e87ec4447d96a3e	facs-Marrow-B-cells-24m-Hematologic-megakaryocyte-erythroid_progenitor_cell|Marrow / Spleen_Marrow_Thymus - method, tissue, subtissue, age, lineage, cell ontology and free annotation	Mouse Aging Atlas- Tabula Muris Senis	0.003308	1	0.005938	0.06495	8	168	PPP1R15A,TUBB2A,SPECC1,PLPP1,SNCA,POPDC2,HEBP1,TMOD1
ToppCell Atlas	37249f38f8f04ec5743097259de67b106ca2b02f	kidney_cells-Hypertensive_with+without-CKD-Endothelial-blood_vessel_endothelial_cell_of_kidney-capillary-immature_endothelial_cell-Peritubular_Capilary_Endothelial_Cell__prolif|Hypertensive_with+without-CKD / Celltypes from Cells and Nuclei per compartment and clinical group	Integrated Single-nucleus and Single-cell RNA-seq of the Adult Human Kidney	0.003308	1	0.005938	0.06495	8	168	MEIS2,FGFR1,COL15A1,SLC35F1,IGFBP5,PLPP1,PDGFD,ITGA1
ToppCell Atlas	b4b73f3fc9f4c3d87ca0a63ff8b2842141ccd0e6	3'-Child09-12-SmallIntestine-Hematopoietic-T_cells-NK_T_cell|Child09-12 / Celltypes from developing, pediatric, Crohn's, & adult GI tract	Cells of the human intestinal tract mapped across space and time	0.003308	1	0.005938	0.06495	8	168	RIN3,PIK3R1,PIP4K2A,ID2,ANO3,ITGA1,CBLB,CCND2
ToppCell Atlas	c2d7333a9d7c7e1cdc36d28192ddb6afa2013816	NS-moderate-d_07-13-Epithelial-Basal|d_07-13 / Location, Severity, dps_group, Lineage and Cell class of Upper airway (combined)	Upper Airway and Bronchi Atlas of COVID-19 Patients	0.00332	1	0.00596	0.06518	5	69	PDE1A,FHL2,HSPB1,EEF1A1,LHFPL6
ToppCell Atlas	32c6a00671af309c4b0b90e93549733729684c61	(02)_Cycling_Basal_(regeneration)-(3)_72hpi|(02)_Cycling_Basal_(regeneration) / shred by cell type and Timepoint	Mouse Trachea Epithelial Cells (MTECs)	0.003391	1	0.006087	0.06657	7	133	BASP1,PLAT,SELENOP,MYL6,PTMS,WFDC1,NUPR1
ToppCell Atlas	292ecfcadbaf15e0d34a3ab9bf511ab1065888bd	droplet-Lung-immune-endo-depleted-3m-Myeloid-Neutrophil|Lung / Lung_Trachea - method, tissue, subtissue, age, lineage, cell ontology and free annotation	Mouse Aging Atlas- Tabula Muris Senis	0.003391	1	0.006087	0.06657	7	133	SLC40A1,MSRA,IGF1R,ATRNL1,GADD45A,TBC1D4,ENTPD7
ToppCell Atlas	b4e68a9a223e5188f1a00c7dc9bb2d675cde1d40	Parenchymal-NucSeq-Stromal-Schwann-Schwann_nonmyelinating|NucSeq / Cell types per location group and 10X technology with lineage, and cell group designations	A spatial multi-omics atlas of the human lung reveals a novel immune cell survival niche	0.003391	1	0.006087	0.06657	7	133	KCNH8,COL15A1,ANK2,ANO3,DGKB,NCAM1,HAND2-AS1
ToppCell Atlas	f6e9a1301a3379847b215303a9b0c028841e2cc0	droplet-Lung-immune-endo-depleted-3m-Myeloid-neutrophil|Lung / Lung_Trachea - method, tissue, subtissue, age, lineage, cell ontology and free annotation	Mouse Aging Atlas- Tabula Muris Senis	0.003391	1	0.006087	0.06657	7	133	SLC40A1,MSRA,IGF1R,ATRNL1,GADD45A,TBC1D4,ENTPD7
ToppCell Atlas	8819fd897b97812355e1709fcc42754522d5fb27	Parenchymal-NucSeq-Stromal-Schwann|NucSeq / Cell types per location group and 10X technology with lineage, and cell group designations	A spatial multi-omics atlas of the human lung reveals a novel immune cell survival niche	0.003391	1	0.006087	0.06657	7	133	KCNH8,COL15A1,ANK2,ANO3,DGKB,NCAM1,HAND2-AS1
ToppCell Atlas	f2e20049a17eee533d49bd5f24a51962d123d132	droplet-Lung-nan-18m-Myeloid-Basophil|Lung / Lung_Trachea - method, tissue, subtissue, age, lineage, cell ontology and free annotation	Mouse Aging Atlas- Tabula Muris Senis	0.003429	1	0.00614	0.06715	8	169	EYA2,FHL2,IGF1R,ATP1B1,PTGER3,TBC1D4,IER3,JAZF1
ToppCell Atlas	a4e9b8b2f0338203455ba941b8f99bf4884d26f0	Healthy_Control-Lymphoid-pDC|Healthy_Control / Condition, Lineage, Cell class and cell subclass	Bronchoalveolar Lavage (BAL) Atlas of COVID-19 Patients (Liao et al.)	0.003429	1	0.00614	0.06715	8	169	SERPINF1,AEBP1,SPON2,KLHL13,DACH1,ITM2C,ENTPD7,MSRB3
ToppCell Atlas	18ba8fc2ba8838484d3b223428cd41568e2ccb10	droplet-Lung-nan-21m-Lymphocytic-Natural_Killer_T_cell|Lung / Lung_Trachea - method, tissue, subtissue, age, lineage, cell ontology and free annotation	Mouse Aging Atlas- Tabula Muris Senis	0.003429	1	0.00614	0.06715	8	169	EYA2,ID2,GRAMD2B,BCL2,PDCD4,BMERB1,CCND2,PLAAT3
ToppCell Atlas	89fbafdb4628ce7a90c50398870e0f8ee90cfd91	BAL-Control-Lymphocyte-B-Plasmablast-Plasmablast|Control / Location, Disease Group, Cell group, Cell class (2021.03.09)	Integration of Multiple Sampling Location of COVID-19 Patients	0.003429	1	0.00614	0.06715	8	169	EYA2,MYL9,ARID5B,TRERF1,GEM,BICD1,ITM2C,LARGE1
ToppCell Atlas	5b2fb89cbc9b92d609994d6e5aa35a67c3cc8f22	Int-URO-Lymphocyte-T_NK-CD4_TEM|Int-URO / Disease, Lineage and Cell Type	Sepsis Atlas	0.003429	1	0.00614	0.06715	8	169	MALAT1,NELL2,TPRG1,NPM1,CACNA1C,LDHB,PEBP1,RORA
ToppCell Atlas	818ab7a6fd1940a22d3bd99fe15f0af888af6b3e	356C-Epithelial_cells-Epithelial-D_(AT2)|Epithelial_cells / Donor, Lineage, Cell class and subclass (all cells)	Tissue Stability Cell Atlas - Lung Cells	0.003429	1	0.00614	0.06715	8	169	FABP3,FHL2,MSR1,SLC8A1,KCNMA1,WFDC1,PLXDC2,GPR137B
ToppCell Atlas	c7fc3a8c44f07c557b60d469717b66e2f5863d38	renal_cortex_nuclei-CKD+DKD_normotensive-Endothelial-blood_vessel_endothelial_cell_of_kidney-arteriolar_vasa-recta_endothelial-Afferent_/_Efferent_Arteriole_Endothelial_Cell|CKD+DKD_normotensive / Celltypes from Cells and Nuclei per compartment and clinical group	Integrated Single-nucleus and Single-cell RNA-seq of the Adult Human Kidney	0.003429	1	0.00614	0.06715	8	169	MEIS2,FAP,SNCAIP,PLPP1,PDGFD,SMOC2,PLCB1,RUNX1T1
ToppCell Atlas	ccd98f9005aa0a88bd49f153be4e7200cc3dd0ac	BAL-Severe-Myeloid-cDC-cDC-cDC_4|Severe / Location, Disease Group, Cell group, Cell class and sub_cluster (2021.03.01)	Integration of Multiple Sampling Location of COVID-19 Patients	0.003429	1	0.00614	0.06715	8	169	SERPINF1,LINC01814,CPED1,MAML3,TENM4,CAMK1D,PLXDC2,FILIP1L
ToppCell Atlas	7be742160e3e7e6c8f86b037be4e425f4d4cf663	droplet-Pancreas-Endocrine-21m-Epithelial-pancreatic_PP_cell|Pancreas / Large_Intestine_Pancreas_Liver - method, tissue, subtissue, age, lineage, cell ontology and free annotation	Mouse Aging Atlas- Tabula Muris Senis	0.003429	1	0.00614	0.06715	8	169	TCEAL3,TCEAL1,SPON2,UCHL1,SNCA,SYTL2,HSPB8,COTL1
ToppCell Atlas	d9c3b22f62b882b8a2ea6fd9cf7afbe6d1775745	PCW_05-06-Neuronal-Neuronal_SCP-neuro_proliferating_SCP3_(1)|PCW_05-06 / Celltypes from embryonic and fetal-stage human lung	A topographic atlas defines developmental origins of cell heterogeneity in the human embryonic lung	0.003429	1	0.00614	0.06715	8	169	KCNH8,HAND2,DOCK10,NELL2,AMIGO2,ADAM12,LINC01198,HAND2-AS1
ToppCell Atlas	df1fc1477bbbb285063b9b122b1ac84c87fd7fa8	Control-Hematopoietic_Meg-Ery-Erythroid|Control / V2 postpublication: Rhesus Genome Updated; Treatment groups by lineage, cell_type_level1, cell_type_level2	PretermPrimateLungAtlas	0.003429	1	0.00614	0.06715	8	169	PIP4K2A,BACE2,FOXO3,SESN3,CPEB4,SNCA,GLUL,RBPMS
ToppCell Atlas	2833a8a7094e4d407eb923f2bc59b9b112c6bae4	10x_3'_v2v3-Neoplastic-Stem-like-OPC-like-OPC-like_Prolif-E|10x_3'_v2v3 / Platform, Oncotype, Lineage, Cell_class, celltype (level4), mutation group	Harmonized single-cell landscape, intercellular crosstalk and tumor architecture of glioblastoma	0.003429	1	0.00614	0.06715	8	169	GOLM1,MEIS2,ANKRD10,APBB2,ZNF66,KLHL4,ADAMTS5,FRMD6
ToppCell Atlas	20b17f1d6d845213479ade09ea0c7ecc277a73c6	3'-Parenchyma_lung-Immune_Lymphocytic-Lymphocytic_T/NK-CD4-positive,_alpha-beta_T_cell-CD4_T_cells-CD4_T_cells_L.1.1.1.1|3' / 5'-vs-3', Tissue groups, Lineages, Lineage subclass, Cell_type2, Cell_subtype2_L4.5	The Integrated Human Lung Cell Atlas	0.003429	1	0.00614	0.06715	8	169	PIK3IP1,ID2,ZNF66,BCL2,ZFP36L2,NIBAN1,RESF1,PCSK7
ToppCell Atlas	01a24a8817628125bd004b2be68ffa62c7111f6e	PBMC_fresh-frozen-Mild-Moderate_progression_d12-25-Lymphocytic-Lymphocytic_T-mature_alpha-beta_T_cell-T_CD4_c04-ANXA2|Mild-Moderate_progression_d12-25 / Compartment, severity and other cell annotations on 10x 3' data (130k)	Large Scale COVID-19 Single Cell Data (Ren et al.)	0.003429	1	0.00614	0.06715	8	169	CNN1,SLC40A1,GAPDH,PCSK1N,NIBAN1,LDHB,CCND2,RORA
ToppCell Atlas	aec97583b23112060437b619cb429dc32f29285f	NS-critical-d_0-4-Epithelial-Secretory|d_0-4 / Location, Severity, dps_group, Lineage and Cell class of Upper airway (combined)	Upper Airway and Bronchi Atlas of COVID-19 Patients	0.003429	1	0.00614	0.06715	8	169	SERPINF1,MEIS2,MYL9,BACE2,BOC,CTSF,ITM2C,RARRES2
ToppCell Atlas	4ccf5cfa4fe72d3af056d658460a9ccaa07b01be	droplet-Pancreas-Endocrine-21m-Epithelial-pancreatic_PP_cell|Pancreas / Large_Intestine_Pancreas_Liver - method, tissue, subtissue, age, lineage, cell ontology and free annotation	Mouse Aging Atlas- Tabula Muris Senis	0.003429	1	0.00614	0.06715	8	169	TCEAL3,TCEAL1,SPON2,UCHL1,SNCA,SYTL2,HSPB8,COTL1
ToppCell Atlas	92986559aa4a744e8b0487b0ae035cfb1fbf9890	Control-Hematopoietic_Meg-Ery-Erythroid-Erythroid|Control / V2 postpublication: Rhesus Genome Updated; Treatment groups by lineage, cell_type_level1, cell_type_level2	PretermPrimateLungAtlas	0.003429	1	0.00614	0.06715	8	169	PIP4K2A,BACE2,FOXO3,SESN3,CPEB4,SNCA,GLUL,RBPMS
ToppCell Atlas	bea8aba1f3cc3d0e8d448c1c45f5354d26ebf850	normal_Pleural_Fluid-Myeloid_cells-CD163+CD14+_DCs|Myeloid_cells / Location, Cell class and cell subclass	Human Metastatic Lung Adenocarcinoma (Nayoung Kim et al)	0.003429	1	0.00614	0.06715	8	169	ADCY2,CCN1,SCMH1,ZNF66,BCL2,ANTXR2,SYNM,RORA
ToppCell Atlas	3a18b4ad826e6ab9cbfd1d51a23a1b67c9a08596	facs-MAT-Fat-24m-Lymphocytic-CD8-positive,_alpha-beta_T_cell|MAT / Fat_BAT_GAT_MAT_SCAT - method, tissue, subtissue, age, lineage, cell ontology and free annotation	Mouse Aging Atlas- Tabula Muris Senis	0.003429	1	0.00614	0.06715	8	169	ACP5,GRAMD2B,VGLL4,BCL2,NPM1,COTL1,EEF1A1,CCND2
ToppCell Atlas	1de3ae36d3b60e961bfd9f7bdc37867b82a0417f	droplet-Lung-30m-Hematologic-lymphocytic-CD8-positive,_alpha-beta_T_cell-CD8-positive,_alpha-beta_T_cell_l5|30m / method, tissue, age, lineage, sublineage, cell ontologies, cell type and subtype	Mouse Aging Atlas- Tabula Muris Senis (Lung and Trachea)	0.003429	1	0.00614	0.06715	8	169	ACTN1,PIK3IP1,SESN3,ST8SIA1,GRAMD2B,PRKCA,BCL2,EEF1A1
ToppCell Atlas	606aa4ff25380d9470ec116ca86cd20f8b19587a	3'-GW_trimst-1.5-LargeIntestine-Neuronal-neurons_A|GW_trimst-1.5 / Celltypes from developing, pediatric, Crohn's, & adult GI tract	Cells of the human intestinal tract mapped across space and time	0.003429	1	0.00614	0.06715	8	169	PCP4,KCNH8,HAND2,SPOCK1,DCX,DPP6,DTNA,HAND2-AS1
ToppCell Atlas	9ab34f602d46ce87283d243b81621e8806504f43	BAL-Control-Lymphocyte-B-Plasmablast|Control / Location, Disease Group, Cell group, Cell class (2021.03.09)	Integration of Multiple Sampling Location of COVID-19 Patients	0.003429	1	0.00614	0.06715	8	169	EYA2,MYL9,ARID5B,TRERF1,GEM,BICD1,ITM2C,LARGE1
ToppCell Atlas	75d367eb35768d3063096e8866cea649dac3b1bd	BAL-Control-Lymphocyte-B-Plasmablast-Plasmablast-|Control / Location, Disease Group, Cell group, Cell class and sub_cluster (2021.03.09)	Integration of Multiple Sampling Location of COVID-19 Patients	0.003429	1	0.00614	0.06715	8	169	EYA2,MYL9,ARID5B,TRERF1,GEM,BICD1,ITM2C,LARGE1
ToppCell Atlas	4a5d023ffcf83312d29b1d215eb6b744ef1a0777	NS-moderate-d_0-4-Epithelial-Squamous|d_0-4 / Location, Severity, dps_group, Lineage and Cell class of Upper airway (combined)	Upper Airway and Bronchi Atlas of COVID-19 Patients	0.003429	1	0.00614	0.06715	8	169	TPM4,MAFF,FBXO32,FTH1,BCAT1,HSPB8,CCNG2,TIMP2
ToppCell Atlas	3e40ae0b23a962e0f15908872dec63f51c5b8b83	PND10-Immune-Immune_Myeloid-DC-cDC1-cDC1_prolif|PND10 / Age_group by Lineage, Lineage_subclass, Cell_type, subtypes-by-prolif	Mouse_Lung_DropSeq_E16-P28	0.003429	1	0.00614	0.06715	8	169	ACER3,SERPINF1,SNX10,FKBP5,DOCK10,PSAP,DLEU2,ZDHHC14
ToppCell Atlas	6a2ef66d7ff69a92e8c62759482e823a07352440	Somatosensory_Cortex_(S1)-Neuronal-Inh_GABAergic-i_Gaba_2-GABA_VIP_1-Inh_L1_SST_CXCL14|Somatosensory_Cortex_(S1) / Sample groups (6 Anatomical region groups), with 5 level hierarchy of cell types	Human Adult Multiple Cortical Areas SMART-seq	0.003429	1	0.00614	0.06715	8	169	RERG,NR2F2-AS1,ADRA1A,PRELID2,SEMA3C,NECAB2,DOCK10,ALDH1A2
ToppCell Atlas	c135d7ae0490d0024e0f4bd8c4ad42f6674a61da	Hippocampus-Neuronal-Inhibitory-iN2(Gad1Gad2)|Hippocampus / BrainAtlas - Mouse McCarroll V32	Mouse Adult Brain Overview (690k cells, 9 regions, 565 cell clusters)	0.003429	1	0.00614	0.06715	8	169	ADRA1A,OSBPL8,PDE5A,NPAS3,KCNC2,AP1S2,UNC5D,RCAN2
ToppCell Atlas	8c8168ac93a808d7b4756e4491db2b2979df1c1f	COVID-19_Severe-CD4+_CTL|World / disease group, cell group and cell class	PBMC Atlas of COVID-19 Patients (Arunachalam et al.)	0.003429	1	0.00614	0.06715	8	169	CD99,SPON2,SYTL2,C1orf21,ZFP36L2,CBLB,TGFBR3,RORA
ToppCell Atlas	052aae2af5446a0de071d5dda5381b0b9a0ed54d	3'-GW_trimst-1.5-LargeIntestine-Neuronal-neurons_A-Branch_A1_(iMN)|GW_trimst-1.5 / Celltypes from developing, pediatric, Crohn's, & adult GI tract	Cells of the human intestinal tract mapped across space and time	0.003429	1	0.00614	0.06715	8	169	PCP4,KCNH8,HAND2,SPOCK1,DCX,DPP6,DTNA,HAND2-AS1
ToppCell Atlas	625788d86f0ceebcf2653a251db1f1a9f9746d29	tumor_Lymph_Node_/_Brain-T/NK_cells-Exhausted_Tfh|T/NK_cells / Location, Cell class and cell subclass	Human Metastatic Lung Adenocarcinoma (Nayoung Kim et al)	0.003429	1	0.00614	0.06715	8	169	MYL6B,ARID5B,FKBP5,PDE7B,FXYD6,GEM,AKT3,LHFPL6
ToppCell Atlas	4c6892551e9dec94fc62b3beab1e6d424639a1e9	droplet-Lung-nan-18m-Myeloid-basophil|Lung / Lung_Trachea - method, tissue, subtissue, age, lineage, cell ontology and free annotation	Mouse Aging Atlas- Tabula Muris Senis	0.003429	1	0.00614	0.06715	8	169	EYA2,FHL2,IGF1R,ATP1B1,PTGER3,TBC1D4,IER3,JAZF1
ToppCell Atlas	f982f2e0d341fa27229f443ebe5c0e4a9e63bda6	356C-Epithelial_cells-Epithelial-D_(AT2)-|Epithelial_cells / Donor, Lineage, Cell class and subclass (all cells)	Tissue Stability Cell Atlas - Lung Cells	0.003429	1	0.00614	0.06715	8	169	FABP3,FHL2,MSR1,SLC8A1,KCNMA1,WFDC1,PLXDC2,GPR137B
ToppCell Atlas	47a63afd80cb7ba2258ba57d3084d8b2a7bc4e8d	droplet-Lung-nan-21m-Lymphocytic-mature_NK_T_cell|Lung / Lung_Trachea - method, tissue, subtissue, age, lineage, cell ontology and free annotation	Mouse Aging Atlas- Tabula Muris Senis	0.003429	1	0.00614	0.06715	8	169	EYA2,ID2,GRAMD2B,BCL2,PDCD4,BMERB1,CCND2,PLAAT3
ToppCell Atlas	8028622ff362d70d1002e65a74ade46ea7f1f13f	facs-Liver-Liver_non-hepato/SCs-18m-Lymphocytic-NK_cell|Liver / Large_Intestine_Pancreas_Liver - method, tissue, subtissue, age, lineage, cell ontology and free annotation	Mouse Aging Atlas- Tabula Muris Senis	0.003429	1	0.00614	0.06715	8	169	EYA2,FHL2,TES,BCL2,GEM,PLAAT3,CITED4,GYG1
ToppCell Atlas	ccb7b2daa65cb5f4c1e7a48b3bcdf0cb8f7675c3	Primary_Motor_Cortex_(M1)-Neuronal-Glutamatergic_Excit-Glut_A_(CT)-Glut_CT2_L6_FEZF2-Exc_L6_FEZF2_ETV4|Primary_Motor_Cortex_(M1) / Sample groups (6 Anatomical region groups), with 5 level hierarchy of cell types	Human Adult Multiple Cortical Areas SMART-seq	0.003429	1	0.00614	0.06715	8	169	ITGA11,ITGA8,ZFHX3,DACH1,ITGA1,RARRES2,DDR2,PWWP3B
ToppCell Atlas	3efaef30b4b1d0e79055f78aab1f230ec8d83450	primary_auditory_cortex_(A1C)-Neuronal-Inh_GABAergic-i_Gaba_2-GABA_PAX6-Inh_L1-3_PAX6_NABP1|primary_auditory_cortex_(A1C) / Sample groups (6 Anatomical region groups), with 5 level hierarchy of cell types	Human Adult Multiple Cortical Areas SMART-seq	0.003429	1	0.00614	0.06715	8	169	PDE3A,ADRA1A,CD99,NECAB2,PDLIM5,ARHGAP6,LRRC39,GLUL
ToppCell Atlas	0054f9bfd4d377c7fd94873c1308622051c59a8e	facs-Tongue-nan-24m-Epithelial-nan|Tongue / Tongue_Heart_Limb_Muscle_Aorta_Diaphragm - method, tissue, subtissue, age, lineage, cell ontology and free annotation	Mouse Aging Atlas- Tabula Muris Senis	0.003429	1	0.00614	0.06715	8	169	MGP,SOD3,GAPDH,PTMS,BSG,NPM1,LGI2,PEBP1
ToppCell Atlas	338ce99897cb522b86edd603f75bc15ec4dfcda3	Healthy_Control-Lymphoid-pDC-|Healthy_Control / Condition, Lineage, Cell class and cell subclass	Bronchoalveolar Lavage (BAL) Atlas of COVID-19 Patients (Liao et al.)	0.003429	1	0.00614	0.06715	8	169	SERPINF1,AEBP1,SPON2,KLHL13,DACH1,ITM2C,ENTPD7,MSRB3
ToppCell Atlas	c3ee781735a9288ce1822b230d39bb91c1415589	Fetal_29-31_weeks-Epithelial-basal_cell|Fetal_29-31_weeks / Lineage, Cell type, age group and donor	Human Lung Cells in 3 Age Groups (Wang et al.)	0.003429	1	0.00614	0.06715	8	169	NRG1,MCC,EYA2,FBXO32,GRAMD2B,ATF3,SMOC2,ERRFI1
ToppCell Atlas	12bdc709bc000d7f9061ecd9fbd57233eaacb7e2	facs-Diaphragm-Limb_Muscle-24m|Diaphragm / Tongue_Heart_Limb_Muscle_Aorta_Diaphragm - method, tissue, subtissue, age, lineage, cell ontology and free annotation	Mouse Aging Atlas- Tabula Muris Senis	0.003429	1	0.00614	0.06715	8	169	TPM2,FABP7,AEBP1,APOE,SNCA,ATP5MC3,DCN,RARRES2
ToppCell Atlas	20675fc2ffc5ab63047d38da083b50d470f3db19	Thalamus-Neuronal-Excitatory-eN3(Slc17a7_Gad1Gad2)|Thalamus / BrainAtlas - Mouse McCarroll V32	Mouse Adult Brain Overview (690k cells, 9 regions, 565 cell clusters)	0.003443	1	0.006164	0.06741	6	100	SYNPO2,ANO5,AHNAK2,KCNC2,KALRN,RORA
ToppCell Atlas	32219094edb6e3c81222d5fcfbf222b7fdc58fa3	PBMC-Mild-Myeloid-cDC-cDC-cDC_2|Mild / Location, Disease Group, Cell group, Cell class and sub_cluster (2021.03.09)	Integration of Multiple Sampling Location of COVID-19 Patients	0.003443	1	0.006164	0.06741	6	100	NREP,COL3A1,AHNAK2,ATP5MC3,MAP3K20,NR2F1-AS1
ToppCell Atlas	2e1c6fa2b48a6e3367b76b79dec58aea9c4662e0	primary_visual_cortex-Neuronal-GABAergic_neuron-Serpinf1-Serpinf1_Clrn1|primary_visual_cortex / Per Region, Lineage, Cell class, Cell type, Cell subtype	Shared and distinct transcriptomic cell types across neocortical areas	0.003443	1	0.006164	0.06741	6	100	SERPINF1,FBLN1,COL14A1,LIMA1,NECAB2,PBX3
ToppCell Atlas	1de3895e16f14ff32b901b18ce14d965afaa7e76	Thalamus-Neuronal-Excitatory-eN3(Slc17a7_Gad1Gad2)-Slc17a6|Thalamus / BrainAtlas - Mouse McCarroll V32	Mouse Adult Brain Overview (690k cells, 9 regions, 565 cell clusters)	0.003443	1	0.006164	0.06741	6	100	SYNPO2,ANO5,AHNAK2,KCNC2,KALRN,RORA
ToppCell Atlas	ff1bdb511700a041a90034d1d30dfc25f51d6c82	Thalamus-Neuronal-Excitatory-eN3(Slc17a7_Gad1Gad2)-Slc17a6-Rora|Thalamus / BrainAtlas - Mouse McCarroll V32	Mouse Adult Brain Overview (690k cells, 9 regions, 565 cell clusters)	0.003443	1	0.006164	0.06741	6	100	SYNPO2,ANO5,AHNAK2,KCNC2,KALRN,RORA
ToppCell Atlas	6d97fa07f55ae20c17b9d5262e893957cccc6dba	frontal_cortex-Neuronal-glutamatergic_neuron-L6_CT-L6_CT_ALM_Nxph2_Sla|frontal_cortex / Per Region, Lineage, Cell class, Cell type, Cell subtype	Shared and distinct transcriptomic cell types across neocortical areas	0.003535	1	0.006326	0.06918	7	134	NRG1,MEIS2,PDZRN4,COL6A1,SPSB1,GADD45A,ZFPM2
ToppCell Atlas	2647453f44b0e0a8f27ef9bba750e99eb40efc8b	TCGA-Brain-Primary_Tumor-Low_Grade_Glioma-Oligoastrocytoma-9|TCGA-Brain / Sample_Type by Project: Shred V9	TCGA OncoMap	0.003535	1	0.006326	0.06918	7	134	SYNPO2,ADCY2,TJP2,SORBS1,ARHGAP6,PARD3B,SYTL4
ToppCell Atlas	657ad905b40ec3f82acdef824431b8276d291ef7	primary_visual_cortex-Neuronal-GABAergic_neuron-Sst-Sst_Rxfp1_Eya1|primary_visual_cortex / Per Region, Lineage, Cell class, Cell type, Cell subtype	Shared and distinct transcriptomic cell types across neocortical areas	0.003535	1	0.006326	0.06918	7	134	SEMA6D,KLHL13,NEXN,NPAS3,KCNC2,PARD3B,NUPR1
ToppCell Atlas	4ef5f395e321cf04e56560be2502a8aa157682f4	primary_visual_cortex-Neuronal-glutamatergic_neuron-L6_IT-L6_IT_VISp_Car3|primary_visual_cortex / Per Region, Lineage, Cell class, Cell type, Cell subtype	Shared and distinct transcriptomic cell types across neocortical areas	0.003535	1	0.006326	0.06918	7	134	ACP5,FAP,MGP,PLOD2,PMP22,ITPKB,SYNM
ToppCell Atlas	7dcb6319ba4d7b258dd0a17449d837800ef46ccc	BAL-Control-Lymphocyte-B-Plasmablast-Plasmablast-Plasmablast|Control / Location, Disease Group, Cell group, Cell class and sub_cluster (2021.03.01)	Integration of Multiple Sampling Location of COVID-19 Patients	0.003554	1	0.00635	0.06945	8	170	EYA2,MYL9,ARID5B,TRERF1,GEM,BICD1,ITM2C,LARGE1
ToppCell Atlas	35e3945d8a540a3e2cec1b559316265aaad023d1	PND01-Endothelial-Endothelial_lymphatic-Lymphatic_EC|PND01 / Age_group by Lineage, Lineage_subclass, Cell_type, subtypes-by-prolif	Mouse_Lung_DropSeq_E16-P28	0.003554	1	0.00635	0.06945	8	170	HOXD10,AEBP1,ST8SIA1,PDLIM4,FXYD6,KLHL4,RSPO3,TIMP2
ToppCell Atlas	8fe32dcf924d5f6665f7febbc9647d96b1e96f06	droplet-Liver-LIVER_HEPATOCYTES-30m-Endothelial-endothelial_cell_of_hepatic_sinusoid|Liver / Large_Intestine_Pancreas_Liver - method, tissue, subtissue, age, lineage, cell ontology and free annotation	Mouse Aging Atlas- Tabula Muris Senis	0.003554	1	0.00635	0.06945	8	170	NRG1,FABP3,FGF7,LMCD1,SLIT3,CYP1B1,BICD1,RSPO3
ToppCell Atlas	0ea625abaa25bab93b70b7000e8f90d5c0f9a0fb	PND01-Endothelial-Endothelial_lymphatic|PND01 / Age_group by Lineage, Lineage_subclass, Cell_type, subtypes-by-prolif	Mouse_Lung_DropSeq_E16-P28	0.003554	1	0.00635	0.06945	8	170	HOXD10,AEBP1,ST8SIA1,PDLIM4,FXYD6,KLHL4,RSPO3,TIMP2
ToppCell Atlas	eace4dd09cdbde0fa40a6aa0f3dba1114d0ce475	wk_20-22-Hematologic-Meg-ery-Megakaryocyte|wk_20-22 / Celltypes from embryonic and fetal-stage human lung	Human embryonic and fetal stage lung cell atlas	0.003554	1	0.00635	0.06945	8	170	PDE3A,FHL2,VCL,ARHGAP6,PRKAR2B,KALRN,THBS1,SYTL4
ToppCell Atlas	75b0486620cab838d3feb1c3aa965b487a906618	facs-Large_Intestine-Proximal-18m-Epithelial-enterocyte_of_epithelium_of_large_intestine|Large_Intestine / Large_Intestine_Pancreas_Liver - method, tissue, subtissue, age, lineage, cell ontology and free annotation	Mouse Aging Atlas- Tabula Muris Senis	0.003554	1	0.00635	0.06945	8	170	PRELID2,FKBP5,COX4I1,SLC8A1,FTH1,MYLK,BSG,FAM162A
ToppCell Atlas	3fd37e9b377d6485cea1262c31a8507d18a78514	P03-Epithelial-alveolar_epithelial_cell-type_II_pneumocyte|P03 / developmental_time, Lineage, Cell group, Cell type, Cell type_cellcyc-phase	LungMAP — Genomic, epigenomic and biophysical cues controlling the emergence of the gas exchange niche in the mouse lung	0.003554	1	0.00635	0.06945	8	170	RAMP1,APOC1,ATP1B1,NEAT1,PRPS2,NUPR1,LDHB,ERRFI1
ToppCell Atlas	7377e59fba4bf97ba893ccf6b5e149b5152407be	BAL-Control-Lymphocyte-B-Plasmablast-Plasmablast|Control / Location, Disease Group, Cell group, Cell class and sub_cluster (2021.03.01)	Integration of Multiple Sampling Location of COVID-19 Patients	0.003554	1	0.00635	0.06945	8	170	EYA2,MYL9,ARID5B,TRERF1,GEM,BICD1,ITM2C,LARGE1
ToppCell Atlas	4dedf482cd4521b3f87d2b5ae80f7a3ea8686a15	3'_v3-bone_marrow-Mast-Mast_cell_lympho|bone_marrow / Manually curated celltypes from each tissue	Cross-tissue immune cell analysis reveals tissue-specific features in humans	0.003554	1	0.00635	0.06945	8	170	BACE2,ZNF521,AKAP12,MYH11,DACH1,NBL1,GLUL,MSRB3
ToppCell Atlas	0b5ddc7d452db0a389927a367914f7d257703f7e	PND01-Endothelial-Endothelial_lymphatic-Lymphatic_EC-LEC|PND01 / Age_group by Lineage, Lineage_subclass, Cell_type, subtypes-by-prolif	Mouse_Lung_DropSeq_E16-P28	0.003554	1	0.00635	0.06945	8	170	HOXD10,AEBP1,ST8SIA1,PDLIM4,FXYD6,KLHL4,RSPO3,TIMP2
ToppCell Atlas	d74fbd995a8a37fc237f7147d398357b811d6452	droplet-Lung-30m-Hematologic-lymphocytic-CD4-positive,_alpha-beta_T_cell-CD4-positive,_alpha-beta_T_cell_l9|30m / method, tissue, age, lineage, sublineage, cell ontologies, cell type and subtype	Mouse Aging Atlas- Tabula Muris Senis (Lung and Trachea)	0.003554	1	0.00635	0.06945	8	170	GRAMD2B,PRKCA,PPP1R12A,BCL2,TPRG1,EEF1A1,CCND2,PLAAT3
ToppCell Atlas	4d28dc9eb572f43809619f923978cd7494853d43	droplet-Lung-1m-Hematologic-myeloid-intermediate_monocyte-intermediate_monocyte_l4|1m / method, tissue, age, lineage, sublineage, cell ontologies, cell type and subtype	Mouse Aging Atlas- Tabula Muris Senis (Lung and Trachea)	0.003554	1	0.00635	0.06945	8	170	CEBPB,ACER3,PIM1,PIP4K2A,APOE,DLEU2,SMPDL3A,NUPR1
ToppCell Atlas	37c647f67505aa1ff12a198df1eeddd9f406fe15	facs-Marrow-Granulocytes-24m-Hematologic-megakaryocyte-erythroid_progenitor_cell|Marrow / Spleen_Marrow_Thymus - method, tissue, subtissue, age, lineage, cell ontology and free annotation	Mouse Aging Atlas- Tabula Muris Senis	0.003554	1	0.00635	0.06945	8	170	ITSN1,SPECC1,DAAM1,SNCA,CTSF,HEBP1,CITED4,TMOD1
ToppCell Atlas	3232db50b1a40f861e981a1b9c9073b81af9f832	droplet-Liver-LIVER_HEPATOCYTES-30m-Endothelial|Liver / Large_Intestine_Pancreas_Liver - method, tissue, subtissue, age, lineage, cell ontology and free annotation	Mouse Aging Atlas- Tabula Muris Senis	0.003554	1	0.00635	0.06945	8	170	NRG1,FABP3,FGF7,LMCD1,SLIT3,CYP1B1,BICD1,RSPO3
ToppCell Atlas	6686d1797988216c0d9417f21a2537369abce410	facs-Lung-18m-Hematologic-myeloid-myeloid_dendritic_cell-myeloid_dendritic_type_1|18m / method, tissue, age, lineage, sublineage, cell ontologies, cell type and subtype	Mouse Aging Atlas- Tabula Muris Senis (Lung and Trachea)	0.003554	1	0.00635	0.06945	8	170	BASP1,PIM1,PIP4K2A,HRH1,DOCK10,ST8SIA1,TRERF1,GLIPR1
ToppCell Atlas	8e9b5f7bfb61f8d84d0b17fb0c191da4dabad63d	droplet-Lung-30m-Hematologic-lymphocytic-CD8-positive,_alpha-beta_T_cell-CD8-positive,_alpha-beta_T_cell_l9|30m / method, tissue, age, lineage, sublineage, cell ontologies, cell type and subtype	Mouse Aging Atlas- Tabula Muris Senis (Lung and Trachea)	0.003554	1	0.00635	0.06945	8	170	PIK3IP1,GRAMD2B,PRKCA,BCL2,PDCD4,EEF1A1,CCND2,PLAAT3
ToppCell Atlas	8ab67e2b6e30fdf9e9a2c02e31d4df34e751a3ed	primary_visual_cortex-Neuronal-GABAergic_neuron-Sst|primary_visual_cortex / Per Region, Lineage, Cell class, Cell type, Cell subtype	Shared and distinct transcriptomic cell types across neocortical areas	0.003554	1	0.00635	0.06945	8	170	RERG,LAPTM4B,ANO5,NPAS3,KCNC2,NUPR1,LGALS1,LSAMP
ToppCell Atlas	50c6c571591aa4b218caefe5778c570c809f567e	droplet-Liver-LIVER_HEPATOCYTES-30m-Endothelial-endothelial_cell_of_hepatic_sinusoid|Liver / Large_Intestine_Pancreas_Liver - method, tissue, subtissue, age, lineage, cell ontology and free annotation	Mouse Aging Atlas- Tabula Muris Senis	0.003554	1	0.00635	0.06945	8	170	NRG1,FABP3,FGF7,LMCD1,SLIT3,CYP1B1,BICD1,RSPO3
ToppCell Atlas	282afbbea5c88d973cf44727c473a3615f0f02a3	facs-Lung-24m-Hematologic-lymphocytic-CD8-positive,_alpha-beta_T_cell|24m / method, tissue, age, lineage, sublineage, cell ontologies, cell type and subtype	Mouse Aging Atlas- Tabula Muris Senis (Lung and Trachea)	0.003554	1	0.00635	0.06945	8	170	ACP5,ID2,GRAMD2B,BCL2,PDCD4,COTL1,LGALS1,CCND2
ToppCell Atlas	b180ec9a1b79025a180c8559c27c31272410dea8	facs-Marrow-Granulocytes-24m-Hematologic-megakaryocyte-erythroid_progenitor_cell|Marrow / Spleen_Marrow_Thymus - method, tissue, subtissue, age, lineage, cell ontology and free annotation	Mouse Aging Atlas- Tabula Muris Senis	0.003554	1	0.00635	0.06945	8	170	ITSN1,SPECC1,DAAM1,SNCA,CTSF,HEBP1,CITED4,TMOD1
ToppCell Atlas	021c3e45955d18e241f7d98acdf22076fee4fc43	Anterior_Cingulate_gyrus_(CgG)-Neuronal-Glutamatergic_Excit-Glut_A_(CT)-Glut_CT_L6_FEZF2-Exc_L6_FEZF2_CPZ|Anterior_Cingulate_gyrus_(CgG) / Sample groups (6 Anatomical region groups), with 5 level hierarchy of cell types	Human Adult Multiple Cortical Areas SMART-seq	0.003554	1	0.00635	0.06945	8	170	CENPW,TRPM3,PLOD2,ARHGAP6,ZFHX3,GBP2,ABCC9,FILIP1L
ToppCell Atlas	f9596088a1a7686467e54eabaad5269f2c5fbfec	facs-Lung-24m-Hematologic-lymphocytic-CD8-positive,_alpha-beta_T_cell-CD8-positive,_alpha-beta_T_cell_l9|24m / method, tissue, age, lineage, sublineage, cell ontologies, cell type and subtype	Mouse Aging Atlas- Tabula Muris Senis (Lung and Trachea)	0.003554	1	0.00635	0.06945	8	170	ACP5,ID2,GRAMD2B,BCL2,PDCD4,COTL1,LGALS1,CCND2
ToppCell Atlas	6eb86352739e6fd3cb914e9a16505ac629970b66	renal_cortex_nuclei-Adult_normal_reference-Endothelial-blood_vessel_endothelial_cell_of_kidney-Degenerative_Endothelial_Cell-Degenerative_endothelial_cell_-_unspecif|Adult_normal_reference / Celltypes from Cells and Nuclei per compartment and clinical group	Integrated Single-nucleus and Single-cell RNA-seq of the Adult Human Kidney	0.003554	1	0.00635	0.06945	8	170	MGP,HAND2,RHOB,IGFBP5,CSRP1,HTRA1,MLLT11,LGALS1
ToppCell Atlas	92e765ae0d3adb38d3b22fddb873fd5ccad3fd44	5'-Parenchyma_lung-Immune_Myeloid-Dendritic-plasmacytoid_dendritic_cell-Plasmacytoid_DCs|5' / 5'-vs-3', Tissue groups, Lineages, Lineage subclass, Cell_type2, Cell_subtype2_L4.5	The Integrated Human Lung Cell Atlas	0.003554	1	0.00635	0.06945	8	170	TPM2,KCNH8,SERPINF1,SERTM2,INPP4A,ITM2C,LDLRAD4,RGS2
ToppCell Atlas	439167e44a1bd5ac8e1e457351dd202ec968db46	390C-Myeloid-Macrophage-SPP1+_Macrophage_4|390C / Donor, Lineage, Cell class and subclass (all cells)	Tissue Stability Cell Atlas - Lung Cells	0.003554	1	0.00635	0.06945	8	170	LRRC7,GPNMB,TMEM117,MSR1,SNCA,CTSB,KCNMA1,TIMP2
ToppCell Atlas	9a18756e6721980d4b6c37bb52ddfe93ca79c5ab	systemic_lupus_erythematosus-treated-Hematopoietic|systemic_lupus_erythematosus / PBMC cell types (v2) per disease, treatment status, and sex	Single-cell RNA-seq reveals the cell-type-specific molecular and genetic associations to lupus	0.003554	1	0.00635	0.06945	8	170	PIK3IP1,MMP2,SELENOP,BEX3,NPM1,LDHB,EEF1A1,EEF2
ToppCell Atlas	9f8b215caa1afa3cd7104c06fca7cfd790640f66	5'-Parenchyma_lung-Immune_Myeloid-Dendritic-plasmacytoid_dendritic_cell|5' / 5'-vs-3', Tissue groups, Lineages, Lineage subclass, Cell_type2, Cell_subtype2_L4.5	The Integrated Human Lung Cell Atlas	0.003554	1	0.00635	0.06945	8	170	TPM2,KCNH8,SERPINF1,SERTM2,INPP4A,ITM2C,LDLRAD4,RGS2
ToppCell Atlas	a50e558d0b38100ccbdccb90647fe93e85bffd86	10x5'v1-week_17-19-Hematopoietic-HSC/MPP_and_pro-ELP|week_17-19 / cell types per 3 fetal stages;per 3',per 5'	Blood and immune development in human fetal bone marrow	0.003554	1	0.00635	0.06945	8	170	NREP,CD99,ITPR1,SLC8A1-AS1,CACNB2,EEF1A1,PKIG,LSAMP
ToppCell Atlas	e18211029e9ffad54458fd921f455172aad407c7	BAL-Control-Lymphocyte-B-Plasmablast|Control / Location, Disease Group, Cell group, Cell class and sub_cluster (2021.03.01)	Integration of Multiple Sampling Location of COVID-19 Patients	0.003554	1	0.00635	0.06945	8	170	EYA2,MYL9,ARID5B,TRERF1,GEM,BICD1,ITM2C,LARGE1
ToppCell Atlas	ae650e96b93a0d2f0a19ffaf37f21f02fb20651d	Fetal_brain-organoid_Tanaka_cellReport-GW16-Mesenchymal-Unfolded_protein_responsible_cell|GW16 / Sample Type, Dataset, Time_group, and Cell type.	Integration of Four Brain Organoid Datasets and One Fetal Brain Dataset	0.003617	1	0.006462	0.07067	6	101	TUBB2A,PGM5,MAFF,SNCA,TUBA1A,COTL1
ToppCell Atlas	3b3143e4aa6520ee9c6b6f2482206ad3d8205d14	368C-Lymphocytic-ILC|368C / Donor, Lineage, Cell class and subclass (all cells)	Tissue Stability Cell Atlas - Lung Cells	0.003682	1	0.006565	0.0718	8	171	PIK3R1,ATP1B1,MYH11,BCL2,ITGA1,RFTN1,NELL2,CCND2
ToppCell Atlas	adbcfa4bf6bc1c604535a24435924cdb091e2dd7	TCGA-Bladder-Primary_Tumor-Urothelial_Carcinoma-Non-Papillary_Muscle_Invasive_Urothelial_Carcinoma-9|TCGA-Bladder / Sample_Type by Project: Shred V9	TCGA OncoMap	0.003682	1	0.006565	0.0718	8	171	EYA2,TM9SF2,TMEM117,ITGAV,SYPL1,ENTPD7,FRMD6,PBX1
ToppCell Atlas	5d0d6c1ff610a703ae0b834a12823c5ff9012932	facs-Large_Intestine-Proximal-3m-Epithelial-Enterocyte_(Proximal)|Large_Intestine / Large_Intestine_Pancreas_Liver - method, tissue, subtissue, age, lineage, cell ontology and free annotation	Mouse Aging Atlas- Tabula Muris Senis	0.003682	1	0.006565	0.0718	8	171	TPM2,PMP22,SELENOP,SEMA3C,SORBS1,SLC8A1,GRAMD2B,CCNG2
ToppCell Atlas	fea6ef6bbfebea2dd0f0360c7db7a5e858f15958	facs-Marrow-Granulocytes-18m-Myeloid-granulocyte_monocyte_progenitor_cell|Marrow / Spleen_Marrow_Thymus - method, tissue, subtissue, age, lineage, cell ontology and free annotation	Mouse Aging Atlas- Tabula Muris Senis	0.003682	1	0.006565	0.0718	8	171	MSANTD3,VAT1,GK5,SLC40A1,NCAM1,HEBP1,LDHB,HSD17B14
ToppCell Atlas	9ecef653f6916572bf5fbee5aea6c577d04e96ba	3'_v3-Lung-Lymphocytic_B-Memory_B_cells|Lung / Manually curated celltypes from each tissue	Cross-tissue immune cell analysis reveals tissue-specific features in humans	0.003682	1	0.006565	0.0718	8	171	KCNH8,ARID5B,SETBP1,SYT1,TSBP1-AS1,DENND5B,PKIG,PAWR
ToppCell Atlas	5447b78148f7bccb727e2fc108589b2af02a5d31	droplet-Pancreas-Exocrine-18m-Epithelial|Pancreas / Large_Intestine_Pancreas_Liver - method, tissue, subtissue, age, lineage, cell ontology and free annotation	Mouse Aging Atlas- Tabula Muris Senis	0.003682	1	0.006565	0.0718	8	171	TRIP6,ACTG2,FLNA,SEMA3C,APOC1,CRYAB,GPRC5B,PDGFC
ToppCell Atlas	872b3b33cd3893d63c45617db0269692430b0e8b	droplet-Liver-Npc-18m-Lymphocytic-nan|Liver / Large_Intestine_Pancreas_Liver - method, tissue, subtissue, age, lineage, cell ontology and free annotation	Mouse Aging Atlas- Tabula Muris Senis	0.003682	1	0.006565	0.0718	8	171	TCEAL3,CNN2,CDC42EP3,SYTL2,BCL2,PDCD4,ZFP36L2,CCND2
ToppCell Atlas	4c36d0bf5fa3ddc2144f60769bb288ca4e4e20bc	facs-Lung-24m-Hematologic-lymphocytic-regulatory_T_cell|24m / method, tissue, age, lineage, sublineage, cell ontologies, cell type and subtype	Mouse Aging Atlas- Tabula Muris Senis (Lung and Trachea)	0.003682	1	0.006565	0.0718	8	171	ACP5,CAP2,HAND2,ITGAV,PDCD4,COTL1,LGALS1,PLAAT3
ToppCell Atlas	2991096336eea87740708360e34f84a00cb2eff2	Smart-seq2-lymph_node_(Smart-seq2)-lymphocytic|lymph_node_(Smart-seq2) / Per Platform+tissue_group, by lineage_subgroup, cell_group, cell_type	Immune and Hematologic Cells from 24 tissues of the Tabula Sapiens: a multiple organ single cell transcriptomic atlas of humans.	0.003682	1	0.006565	0.0718	8	171	MALAT1,ARID5B,PDCD4,ZFP36L2,NPM1,LDHB,EEF1A1,RESF1
ToppCell Atlas	d6d8ea45b443d95f64720c9bc07d324148f5b239	390C-Lymphocytic-CD8+_Cytotoxic_T-cell-CD8+_Cytotoxic_T_cell_0|390C / Donor, Lineage, Cell class and subclass (all cells)	Tissue Stability Cell Atlas - Lung Cells	0.003682	1	0.006565	0.0718	8	171	MBP,ACTB,MALAT1,HOXA10,CD99,SPON2,TES,ZFP36L2
ToppCell Atlas	75279ca22f5dd6cfee11c83f3a7b5f828cdec1c6	Mid-temporal_gyrus_(MTG)-Neuronal-Glutamatergic_Excit-Glut_E_(THEMIS)-Glut_IT_L5/L6_Car3_THEMIS-Exc_L6_THEMIS_C6orf48|Mid-temporal_gyrus_(MTG) / Sample groups (6 Anatomical region groups), with 5 level hierarchy of cell types	Human Adult Multiple Cortical Areas SMART-seq	0.003682	1	0.006565	0.0718	8	171	NR2F2-AS1,FAP,ITGA11,PDLIM5,PRLR,CUX1,MYLK,PTGER3
ToppCell Atlas	e01bef6d814c0b7bd015c71e20a194e2dec68377	PND28-Immune-Immune_Myeloid-DC-cDC2|PND28 / Age_group by Lineage, Lineage_subclass, Cell_type, subtypes-by-prolif	Mouse_Lung_DropSeq_E16-P28	0.003682	1	0.006565	0.0718	8	171	ACTB,PIP4K2A,FTH1,PSAP,C1orf21,RGS2,COTL1,LGALS1
ToppCell Atlas	20ac3de9c164b409b70a30a8b6544ea491ef7c0e	droplet-Liver-LIVER_NPC-30m-Lymphocytic-B_cell|Liver / Large_Intestine_Pancreas_Liver - method, tissue, subtissue, age, lineage, cell ontology and free annotation	Mouse Aging Atlas- Tabula Muris Senis	0.003682	1	0.006565	0.0718	8	171	FBLN1,MMP16,SEMA3C,SNCA,MYO5A,BCL2,GEM,OGN
ToppCell Atlas	09b3fa120f63c411f8a0dd6bd230a9720ce83fb1	systemic_lupus_erythematosus-treated-Hematopoietic-Progen|systemic_lupus_erythematosus / PBMC cell types (v2) per disease, treatment status, and sex	Single-cell RNA-seq reveals the cell-type-specific molecular and genetic associations to lupus	0.003682	1	0.006565	0.0718	8	171	MALAT1,ACTN1,PIK3IP1,BEX3,NPM1,LDHB,EEF1A1,EEF2
ToppCell Atlas	5b74df72e36ad04dfb25c72f1ca8efe043f6cda6	droplet-Spleen-nan-3m-Myeloid-macrophage|Spleen / Spleen_Marrow_Thymus - method, tissue, subtissue, age, lineage, cell ontology and free annotation	Mouse Aging Atlas- Tabula Muris Senis	0.003682	1	0.006565	0.0718	8	171	RAMP1,HPGD,ID2,SLC8A1,ASAH1,PTMS,TBC1D4,RGS2
ToppCell Atlas	d2938639e9a7c349e5a6ec61724222f9d127c89f	wk_20-22-Mesenchymal-Chondrocyte|wk_20-22 / Celltypes from embryonic and fetal-stage human lung	Human embryonic and fetal stage lung cell atlas	0.003682	1	0.006565	0.0718	8	171	MGP,PRRX1,COL15A1,TENM4,ZFHX3,BOC,ASPN,DCX
ToppCell Atlas	d18855b24aadea38fd1e4592f945cf15b85e05f1	Control-B_naive-1|Control / disease group and sub_cluster of B and Plasma cells(res = 0.5)	COVID-19 B cell and Plasma cell Atlas in PBMC and BAL	0.003682	1	0.006565	0.0718	8	171	ATP5MG,MT-ATP8,SLF2,MT-ND6,ATP5MC3,MYH9,INTS6L,LARGE1
ToppCell Atlas	c09afc4b111b2b5acca75177554f6364ee02d37c	Control-B_cell-Plasmablast|Control / Disease group,lineage and cell class （2021.01.30）	COVID-19 BAL Atlas	0.003682	1	0.006565	0.0718	8	171	EYA2,MYL9,ARID5B,TRERF1,GEM,BICD1,ITM2C,LARGE1
ToppCell Atlas	a0462781d22c391b3c6c8a72586c385ac089ca5d	droplet-Lung-1m-Hematologic-lymphocytic-mature_NK_T_cell|1m / method, tissue, age, lineage, sublineage, cell ontologies, cell type and subtype	Mouse Aging Atlas- Tabula Muris Senis (Lung and Trachea)	0.003682	1	0.006565	0.0718	8	171	ACP5,FHL2,CNN2,ID2,GRAMD2B,TES,C1orf21,LGALS1
ToppCell Atlas	85b655dc8a3cbf0e8097e951116490e326a795ac	droplet-Lung-1m-Hematologic-lymphocytic-mature_NK_T_cell-mature_NK_T_cell_l4|1m / method, tissue, age, lineage, sublineage, cell ontologies, cell type and subtype	Mouse Aging Atlas- Tabula Muris Senis (Lung and Trachea)	0.003682	1	0.006565	0.0718	8	171	ACP5,FHL2,CNN2,ID2,GRAMD2B,TES,C1orf21,LGALS1
ToppCell Atlas	ed5886d6aa87b2d73469d39dc217227bd4d4c918	droplet-Lung-1m-Hematologic-myeloid-intermediate_monocyte|1m / method, tissue, age, lineage, sublineage, cell ontologies, cell type and subtype	Mouse Aging Atlas- Tabula Muris Senis (Lung and Trachea)	0.003682	1	0.006565	0.0718	8	171	CEBPB,ACER3,PIP4K2A,APOE,DLEU2,SMPDL3A,NUPR1,RGS2
ToppCell Atlas	61d622153b91702ef21b0efc7b9581e592b7ccea	systemic_lupus_erythematosus-treated-Hematopoietic-Progen-female|systemic_lupus_erythematosus / PBMC cell types (v2) per disease, treatment status, and sex	Single-cell RNA-seq reveals the cell-type-specific molecular and genetic associations to lupus	0.003682	1	0.006565	0.0718	8	171	MALAT1,ACTN1,PIK3IP1,BEX3,NPM1,LDHB,EEF1A1,EEF2
ToppCell Atlas	61205a4986c2d0a89aea96ed8dec9e952eeb6ff1	Severe-B_activate-7|World / disease group and sub_cluster of B and Plasma cells(res = 0.5)	COVID-19 B cell and Plasma cell Atlas in PBMC and BAL	0.003682	1	0.006565	0.0718	8	171	PPP1R15A,PIK3IP1,SNX9,COL1A1,FOS,JUNB,IER3,EGR1
ToppCell Atlas	fd01076574dcc82bfd4a1538812500543b16794f	368C-Lymphocytic-ILC-ILC-2|368C / Donor, Lineage, Cell class and subclass (all cells)	Tissue Stability Cell Atlas - Lung Cells	0.003682	1	0.006565	0.0718	8	171	PIK3R1,ATP1B1,MYH11,BCL2,ITGA1,RFTN1,NELL2,CCND2
ToppCell Atlas	f5014e3c387fe3118944af392abe10d6b9b0abab	renal_medulla_nuclei-Hypertensive_with+without-CKD-Epithelial-Proximal_tubule_epithelial_cell-kidney_proximal_tubule_epithelial_cell-Proximal_Tubule_Epithelial_Cell_Segment_1_/_Segment_2|Hypertensive_with+without-CKD / Celltypes from Cells and Nuclei per compartment and clinical group	Integrated Single-nucleus and Single-cell RNA-seq of the Adult Human Kidney	0.003682	1	0.006565	0.0718	8	171	MSRA,ARSB,NEAT1,BNC2,DGKB,ERRFI1,HSD17B14,L3MBTL4
ToppCell Atlas	159ce6d5513008532dd7785b915b3fe7440cc4b2	droplet-Lung-nan-21m-Myeloid-dendritic_cell|Lung / Lung_Trachea - method, tissue, subtissue, age, lineage, cell ontology and free annotation	Mouse Aging Atlas- Tabula Muris Senis	0.003682	1	0.006565	0.0718	8	171	BASP1,CNTN1,ST8SIA1,TBC1D4,RAD51B,DPP6,ZDHHC14,C10orf90
ToppCell Atlas	0385d5834ae16bbb0c6a68893fec60e4dd1e478d	droplet-Kidney-nan-21m-Lymphocytic-lymphocyte|Kidney / Skin_Bladder_Kidney_Mammary_Gland - method, tissue, subtissue, age, lineage, cell ontology and free annotation	Mouse Aging Atlas- Tabula Muris Senis	0.003682	1	0.006565	0.0718	8	171	RAMP1,BASP1,DOCK10,TRERF1,C1orf21,GLIPR1,NIBAN1,CAMK1D
ToppCell Atlas	e780e63510ca47036bc36ca40ecff4098596ee9e	5'-GW_trimst-1.5-LargeIntestine-Mesenchymal-mesothelial_cell-Mesothelium_(RGS5+)|GW_trimst-1.5 / Celltypes from developing, pediatric, Crohn's, & adult GI tract	Cells of the human intestinal tract mapped across space and time	0.003682	1	0.006565	0.0718	8	171	RERG,HOXA10,MGP,HOXD10,MAFF,FOS,ATF3,ALDH1A2
ToppCell Atlas	355a246f3395900342d400f6f7c6640cba0d4d5d	Adult-Immune-B_cell-D175|Adult / Lineage, Cell type, age group and donor	Human Lung Cells in 3 Age Groups (Wang et al.)	0.003682	1	0.006565	0.0718	8	171	PDK1,ESR1,ITGA8,SETBP1,HDAC9,BCL2,BTG2,DENND5B
ToppCell Atlas	ff4ab7753320874600e5694f2681e672c144c294	Primary_Motor_Cortex_(M1)-Neuronal-Inh_GABAergic-i_Gaba_3-GABA_PVALB_2-Inh_L1-6_PVALB_SCUBE3_(Chandelier_1)|Primary_Motor_Cortex_(M1) / Sample groups (6 Anatomical region groups), with 5 level hierarchy of cell types	Human Adult Multiple Cortical Areas SMART-seq	0.003682	1	0.006565	0.0718	8	171	CPED1,TMEM132C,GULP1,COL15A1,SLC7A2,ADAMTS5,ADAM12,RASSF8
ToppCell Atlas	a3e3fe0cbab21abb178c482f5951e576529f7e30	droplet-Kidney-nan-21m-Lymphocytic-CD45|Kidney / Skin_Bladder_Kidney_Mammary_Gland - method, tissue, subtissue, age, lineage, cell ontology and free annotation	Mouse Aging Atlas- Tabula Muris Senis	0.003682	1	0.006565	0.0718	8	171	RAMP1,BASP1,DOCK10,TRERF1,C1orf21,GLIPR1,NIBAN1,CAMK1D
ToppCell Atlas	f15594fd4d709920733de9376a391dedc62b65de	facs-Marrow-Granulocytes-18m-Myeloid-granulocyte_monocyte_progenitor_cell|Marrow / Spleen_Marrow_Thymus - method, tissue, subtissue, age, lineage, cell ontology and free annotation	Mouse Aging Atlas- Tabula Muris Senis	0.003682	1	0.006565	0.0718	8	171	MSANTD3,VAT1,GK5,SLC40A1,NCAM1,HEBP1,LDHB,HSD17B14
ToppCell Atlas	c5c1d23b4040a78991512bfcbe046c51f202d2cf	facs-Lung-24m-Hematologic-lymphocytic-regulatory_T_cell-regulatory_T_cell|24m / method, tissue, age, lineage, sublineage, cell ontologies, cell type and subtype	Mouse Aging Atlas- Tabula Muris Senis (Lung and Trachea)	0.003682	1	0.006565	0.0718	8	171	ACP5,CAP2,HAND2,ITGAV,PDCD4,COTL1,LGALS1,PLAAT3
ToppCell Atlas	317b70d72a4ca5336cfb6a49dc57f8e2a8a1c736	3'-Adult-Distal_Rectal-Epithelial-Tuft-related-BEST4+_epithelial|Adult / Celltypes from developing, pediatric, Crohn's, & adult GI tract	Cells of the human intestinal tract mapped across space and time	0.003682	1	0.006565	0.0718	8	171	MDK,MLPH,FTH1,KCNIP4,MYL6,PCSK1N,ITM2C,PTTG1IP
ToppCell Atlas	b7cddb8f726a43fb8a37f3e67a3f722e2178fd7a	wk_20-22-Epithelial-Proximal_epithelial-intermediate_neuroendocrine|wk_20-22 / Celltypes from embryonic and fetal-stage human lung	Human embryonic and fetal stage lung cell atlas	0.003682	1	0.006565	0.0718	8	171	DSCAML1,UCHL1,ANK2,SPOCK1,DCX,KCNMA1,PCSK1N,PRUNE2
ToppCell Atlas	35928195cf34f055b353562c96f451aef2344d64	PND01-03-samps-Mesenchymal-Pericyte-pericyte_E|PND01-03-samps / Age Group, Lineage, Cell class and subclass	Mouse_Lung_DevAtlas	0.003682	1	0.006565	0.0718	7	135	ADRA1A,LRFN5,LMCD1,PRKAR2B,PDE5A,CLSTN2,LHFPL6
ToppCell Atlas	ae2d3a42e567b5bade304c0caa497eb725be3565	3'_v3-blood-Lymphocytic_T_CD4-T_CD4/CD8|blood / Manually curated celltypes from each tissue	Cross-tissue immune cell analysis reveals tissue-specific features in humans	0.003682	1	0.006565	0.0718	7	135	MALAT1,COL14A1,MT-ND4L,MT-ND5,MT-ND6,PCSK7,RORA
ToppCell Atlas	366a417f9ef7c0d86e9f262d97bf788f478315ee	Bronchial_Brush-Epithelial-Ciliated_2|Epithelial / Tissue, Lineage and Cell class of Lung Cells from 10X	A Cellular Census of Human Lungs (Vieira Braga et al)	0.003682	1	0.006565	0.0718	7	135	PCP4,ANK2,STXBP5L,CRYAB,NCAM2,SLC8A1-AS1,GPC6
ToppCell Atlas	cf4c8715c2bd77fc86e45cc01bcc7aa6044e091d	droplet-Liver-Npc-21m-Epithelial-nan|Liver / Large_Intestine_Pancreas_Liver - method, tissue, subtissue, age, lineage, cell ontology and free annotation	Mouse Aging Atlas- Tabula Muris Senis	0.003756	1	0.006697	0.07324	5	71	PRELID2,COL14A1,PDE5A,SOD3,TM7SF3
ToppCell Atlas	2aa44b57544d5264db5b265ae60f7460c5b2a217	frontal_cortex-Neuronal-glutamatergic_neuron-L5_IT-L5_IT_VISp_Col6a1_Fezf2|frontal_cortex / Per Region, Lineage, Cell class, Cell type, Cell subtype	Shared and distinct transcriptomic cell types across neocortical areas	0.003769	1	0.006719	0.07348	4	44	LMCD1,FBXO17,MRGPRF,ADAMTS5
ToppCell Atlas	adc09c4d1b63fe84150516beb692db1e7f7ac980	Primary_Motor_Cortex_(M1)-Neuronal-Glutamatergic_Excit-Glut_A_(CT)-Glut_CT2_L6_FEZF2-Exc_L6_FEZF2_KRT17|Primary_Motor_Cortex_(M1) / Sample groups (6 Anatomical region groups), with 5 level hierarchy of cell types	Human Adult Multiple Cortical Areas SMART-seq	0.003814	1	0.006784	0.0742	8	172	MEIS2,ITGA8,GRAMD2B,ZFHX3,DACH1,ITGA1,RARRES2,PWWP3B
ToppCell Atlas	1f335ccb92b22d0412954e8fc3af212f96410b67	droplet-Liver-nan-3m-Myeloid-Kupffer_cell|Liver / Large_Intestine_Pancreas_Liver - method, tissue, subtissue, age, lineage, cell ontology and free annotation	Mouse Aging Atlas- Tabula Muris Senis	0.003814	1	0.006784	0.0742	8	172	THSD4,FABP7,SLC40A1,SLC8A1,ENAH,ZEB2,RGS2,FILIP1L
ToppCell Atlas	72fbfa890995e47048b47199c170cc7dcd7661f8	renal_papilla_nuclei-Hypertensive_with+without-CKD-Immune-Myeloid-Monocytic-Monocyte-derived_Cell|Hypertensive_with+without-CKD / Celltypes from Cells and Nuclei per compartment and clinical group	Integrated Single-nucleus and Single-cell RNA-seq of the Adult Human Kidney	0.003814	1	0.006784	0.0742	8	172	DOCK10,MSR1,SLC8A1,GLIPR2,ZEB2,RFTN1,SLC8A1-AS1,PLXDC2
ToppCell Atlas	cabe7b4131d72da87d3caacd8cced3a4f2cbef53	facs-Lung-EPCAM-24m-Myeloid-Myeloid_Dendritic_Type_1|Lung / Lung_Trachea - method, tissue, subtissue, age, lineage, cell ontology and free annotation	Mouse Aging Atlas- Tabula Muris Senis	0.003814	1	0.006784	0.0742	8	172	BASP1,PIP4K2A,DOCK10,ST8SIA1,TRERF1,TES,COTL1,SH3PXD2B
ToppCell Atlas	0ff38f9431cec73250c580a6010cb7891a3fe3f1	severe_influenza-B_memory|World / disease group, cell group and cell class (v2)	PBMC Atlas of COVID-19 and Influenza Patients (Lee et al.)	0.003814	1	0.006784	0.0742	8	172	BASP1,ARID5B,BACE2,DAAM1,BCL2,DENND5B,CAMK1D,PKIG
ToppCell Atlas	0be41df5d35d818deb7316ac21c9366eb4b7bfd1	AT1-AT2_cells-Cryobiopsy_01|World / lung cells shred on cell class, cell subclass, sample id	Pathobiology of Pulmonary Fibrosis (Reyfman et al., 2019)	0.003814	1	0.006784	0.0742	8	172	GOLM1,KANK2,CRYAB,TMEM98,ZFHX3,SYTL2,PCDH7,PHLDB2
ToppCell Atlas	ddecdb1a0791296929790f78b49008f51a130f8b	Anterior_Cingulate_gyrus_(CgG)-Neuronal-Glutamatergic_Excit-Glut_A_(CT)-Glut_CT_L6_FEZF2-Exc_L5-6_FEZF2_ANKRD20A1|Anterior_Cingulate_gyrus_(CgG) / Sample groups (6 Anatomical region groups), with 5 level hierarchy of cell types	Human Adult Multiple Cortical Areas SMART-seq	0.003814	1	0.006784	0.0742	8	172	MCC,MEIS2,TRPM3,CCN1,DACH1,DDR2,ABCC9,FILIP1L
ToppCell Atlas	a7fd4d61fb5017dce001d69d6b9a01e6cdf58828	facs-Marrow-B-cells-24m-Hematologic-hematopoietic_stem_cell|Marrow / Spleen_Marrow_Thymus - method, tissue, subtissue, age, lineage, cell ontology and free annotation	Mouse Aging Atlas- Tabula Muris Senis	0.003814	1	0.006784	0.0742	8	172	CPED1,PGM5,GPNMB,CHODL,REXO2,CTSK,PRLR,HTRA1
ToppCell Atlas	94093d356b0252b440deda4e1b0ac332b31513f6	kidney_cells-Adult_normal_reference-Endothelial-blood_vessel_endothelial_cell_of_kidney-capillary-immature_endothelial_cell-Glomerular_Capillary_Endothelial_Cell_prolif|Adult_normal_reference / Celltypes from Cells and Nuclei per compartment and clinical group	Integrated Single-nucleus and Single-cell RNA-seq of the Adult Human Kidney	0.003814	1	0.006784	0.0742	8	172	MEIS2,MFAP2,MGP,PLAT,KCNK6,IGFBP5,PLPP1,TIMP2
ToppCell Atlas	c74c1d47b133eb5d0f762a06e421252a76b4672b	5'-Adult-Appendix-Hematopoietic-T_cells-Treg|Adult / Celltypes from developing, pediatric, Crohn's, & adult GI tract	Cells of the human intestinal tract mapped across space and time	0.003814	1	0.006784	0.0742	8	172	PIK3IP1,ARID5B,SESN3,GBP2,JUNB,TBC1D4,LDHB,OXCT1
ToppCell Atlas	4b1d4920f121d063784133969a797c05eb7feaa2	Smart-seq2-tissue-resident_(Smart-seq2)-myeloid-myeloid_monocytic-classical_monocyte|tissue-resident_(Smart-seq2) / Per Platform+tissue_group, by lineage_subgroup, cell_group, cell_type	Immune and Hematologic Cells from 24 tissues of the Tabula Sapiens: a multiple organ single cell transcriptomic atlas of humans.	0.003814	1	0.006784	0.0742	8	172	NRG1,ACTB,FOS,CTSD,PSAP,SLC8A1-AS1,TAGLN,COTL1
ToppCell Atlas	65b8935a972bf00b7a10dc2d442128fc0ed78bcb	facs-Marrow-B-cells-24m-Hematologic-Unknown_Progenitor|Marrow / Spleen_Marrow_Thymus - method, tissue, subtissue, age, lineage, cell ontology and free annotation	Mouse Aging Atlas- Tabula Muris Senis	0.003814	1	0.006784	0.0742	8	172	ENPP1,CPED1,PGM5,GPNMB,CHODL,CDC14B,REXO2,PRLR
ToppCell Atlas	b043d4f81dced7fb3326043f68474123be47cc5d	droplet-Lung-30m-Hematologic-myeloid-myeloid_dendritic_cell-proliferating_dendritic|30m / method, tissue, age, lineage, sublineage, cell ontologies, cell type and subtype	Mouse Aging Atlas- Tabula Muris Senis (Lung and Trachea)	0.003814	1	0.006784	0.0742	8	172	RPS6KA5,MYL9,ITGA11,HDAC9,DLG2,ROR1,PI15,GUCY1A2
ToppCell Atlas	f0b658baa4b41329c95a09387cc55ea046e2333f	wk_20-22-Hematologic-Meg-ery-Definitive_erythrocyte|wk_20-22 / Celltypes from embryonic and fetal-stage human lung	Human embryonic and fetal stage lung cell atlas	0.003814	1	0.006784	0.0742	8	172	TUBB2A,PIM1,SESN3,CPEB4,SNCA,BSG,GLUL,TMOD1
ToppCell Atlas	018d8160cfcb7882475620dc678f48a69a0f643e	droplet-Spleen-nan-18m-Myeloid|Spleen / Spleen_Marrow_Thymus - method, tissue, subtissue, age, lineage, cell ontology and free annotation	Mouse Aging Atlas- Tabula Muris Senis	0.003814	1	0.006784	0.0742	8	172	BASP1,MMP23B,ID2,SLC8A1,ASAH1,PTMS,TBC1D4,RGS2
ToppCell Atlas	7e94ff45812f0d03829976339240f3e4ba557122	5'-Adult-Appendix-Epithelial-mature_enterocytic-Colonocyte|Adult / Celltypes from developing, pediatric, Crohn's, & adult GI tract	Cells of the human intestinal tract mapped across space and time	0.003814	1	0.006784	0.0742	8	172	GOLM1,ADH5,UQCRH,COX6C,CSTB,ATP5MC3,NME2,FAM162A
ToppCell Atlas	4b693f2ccb0577da09cb78415e937f82f12b5458	Primary_Motor_Cortex_(M1)-Neuronal-Glutamatergic_Excit-Glut_E_(THEMIS)-Glut_D_(IT_RORB_THEMIS_LINC00507)_6-Exc_L5-6_THEMIS_TMEM233|Primary_Motor_Cortex_(M1) / Sample groups (6 Anatomical region groups), with 5 level hierarchy of cell types	Human Adult Multiple Cortical Areas SMART-seq	0.003814	1	0.006784	0.0742	8	172	BACE2,ITGA11,IGFBP5,SLIT3,FRMD6-AS2,RSPO3,CCBE1,GREM1
ToppCell Atlas	3fd1bc4a8ced0bf9e26ca4ce6d83b5b97bbc2556	PBMC_fresh-frozen-Severe-critical_progression_d12-22_with-steroid-Myeloid-Dendritic-conventional_dendritic_cell-DC_c2-CD1C|Severe-critical_progression_d12-22_with-steroid / Compartment, severity and other cell annotations on 10x 3' data (130k)	Large Scale COVID-19 Single Cell Data (Ren et al.)	0.003814	1	0.006784	0.0742	8	172	MALAT1,TENM2,SFRP4,MXRA8,EEF1A1,THBS1,SH3PXD2B,EGR1
ToppCell Atlas	4f4d39d26c40524dbdce39334dddd0eb30c140b2	5'-Adult-Appendix-Epithelial-mature_enterocytic|Adult / Celltypes from developing, pediatric, Crohn's, & adult GI tract	Cells of the human intestinal tract mapped across space and time	0.003814	1	0.006784	0.0742	8	172	GOLM1,ADH5,UQCRH,COX6C,CSTB,ATP5MC3,NME2,FAM162A
ToppCell Atlas	438d2e7f1897668a14d85ca70722e5d0102606dc	facs-Thymus-Flowthrough-3m-Myeloid-macrophage|Thymus / Spleen_Marrow_Thymus - method, tissue, subtissue, age, lineage, cell ontology and free annotation	Mouse Aging Atlas- Tabula Muris Senis	0.003814	1	0.006784	0.0742	8	172	KCNK6,CPEB3,SLC8A1,CPEB4,MYO1E,MYO5A,DENND5B,FILIP1L
ToppCell Atlas	a7146c255031207e64682ef767884b11c96e0d59	wk_15-18-Hematologic-Myeloid-Mast|wk_15-18 / Celltypes from embryonic and fetal-stage human lung	Human embryonic and fetal stage lung cell atlas	0.003814	1	0.006784	0.0742	8	172	HOXA10,HPGD,MITF,BHMT2,KCNK6,BACE2,MLPH,CHST11
ToppCell Atlas	e3a8891694343b6b01e80a200ae338d24797e417	BALF-PFMC-Severe-critical_progression_d12-22_with-steroid-Lymphocytic-Lymphocytic_T-CD8-positive,_alpha-beta_T_cell-T_CD8_c08-IL2RB|Severe-critical_progression_d12-22_with-steroid / Compartment, severity and other cell annotations on 10x 3' data (130k)	Large Scale COVID-19 Single Cell Data (Ren et al.)	0.003814	1	0.006784	0.0742	8	172	RIN3,RAMP1,TCEAL1,PDGFD,BNC2,DACH1,NCAM1,C1orf21
ToppCell Atlas	25bf2551d698237bfd912c2ff067b1600dfb19ca	PND28-Immune-Immune_Lymphocytic_T/NK-Lymphocytic_T-CD4_T-CD4_T_mature|PND28 / Age_group by Lineage, Lineage_subclass, Cell_type, subtypes-by-prolif	Mouse_Lung_DropSeq_E16-P28	0.003814	1	0.006784	0.0742	8	172	ACTN1,MIF,TES,PDCD4,NPM1,COTL1,EEF1A1,CCND2
ToppCell Atlas	356a66cd9303470e427005cc67fdd22a2c4bf971	facs-Thymus-Flowthrough-3m-Myeloid|Thymus / Spleen_Marrow_Thymus - method, tissue, subtissue, age, lineage, cell ontology and free annotation	Mouse Aging Atlas- Tabula Muris Senis	0.003814	1	0.006784	0.0742	8	172	KCNK6,CPEB3,SLC8A1,CPEB4,MYO1E,MYO5A,DENND5B,FILIP1L
ToppCell Atlas	a9e13aa36087170dadca421ba9de588e5a1cf715	356C-Lymphocytic-CD8+_Cytotoxic_T-cell-CD8+_Cytotoxic_T_cell_6|Lymphocytic / Donor, Lineage, Cell class and subclass (all cells)	Tissue Stability Cell Atlas - Lung Cells	0.003814	1	0.006784	0.0742	8	172	REPS1,NREP,ABI3BP,SPSB1,PLCB1,RESF1,GPR137B,PBX3
ToppCell Atlas	2ca6f0d1181aabe0d0e3e8f2e193f08dbda42dea	renal_papilla_nuclei-Hypertensive_with+without-CKD-Immune-Myeloid-Monocytic|Hypertensive_with+without-CKD / Celltypes from Cells and Nuclei per compartment and clinical group	Integrated Single-nucleus and Single-cell RNA-seq of the Adult Human Kidney	0.003814	1	0.006784	0.0742	8	172	DOCK10,MSR1,SLC8A1,GLIPR2,ZEB2,RFTN1,SLC8A1-AS1,PLXDC2
ToppCell Atlas	46fadeee483fdf8402df92ec98575a09c6c15b16	facs-Thymus-Flowthrough-3m-Myeloid-macrophage|Thymus / Spleen_Marrow_Thymus - method, tissue, subtissue, age, lineage, cell ontology and free annotation	Mouse Aging Atlas- Tabula Muris Senis	0.003814	1	0.006784	0.0742	8	172	KCNK6,CPEB3,SLC8A1,CPEB4,MYO1E,MYO5A,DENND5B,FILIP1L
ToppCell Atlas	ac20766d1fd43eab8c3ff5e7418a6b38bebf0bd5	PBMC_fresh-frozen-Severe-critical_progression_d12-22_with-steroid-Myeloid-Dendritic-conventional_dendritic_cell|Severe-critical_progression_d12-22_with-steroid / Compartment, severity and other cell annotations on 10x 3' data (130k)	Large Scale COVID-19 Single Cell Data (Ren et al.)	0.003814	1	0.006784	0.0742	8	172	MALAT1,TENM2,SFRP4,MXRA8,EEF1A1,THBS1,SH3PXD2B,EGR1
ToppCell Atlas	18bdf34e1b94dcb1daf00c533e3ce1a8d67fcc0e	Anterior_Cingulate_gyrus_(CgG)-Neuronal-Glutamatergic_Excit-Glut_C-D_(RORB)-Glut_D_(IT_RORB_THEMIS_LINC00507)_5-Exc_L5_RORB_LINC01202|Anterior_Cingulate_gyrus_(CgG) / Sample groups (6 Anatomical region groups), with 5 level hierarchy of cell types	Human Adult Multiple Cortical Areas SMART-seq	0.003814	1	0.006784	0.0742	8	172	FAP,SEMA6D,PLOD2,PDZRN4,ITGA11,ANO3,ABCC9,PHLDB2
ToppCell Atlas	1cfea985c5959b38beea351b892cd5e92e27f927	Somatosensory_Cortex_(S1)-Neuronal-Glutamatergic_Excit-Glut_A_(CT)-Glut_CT_L6_FEZF2-Exc_L6_FEZF2_CPZ|Somatosensory_Cortex_(S1) / Sample groups (6 Anatomical region groups), with 5 level hierarchy of cell types	Human Adult Multiple Cortical Areas SMART-seq	0.003814	1	0.006784	0.0742	8	172	PLOD2,PDZRN4,PRRX1,ARHGAP6,CCN1,ZFHX3,ABCC9,CCBE1
ToppCell Atlas	850e4c9e9003807c19695be4b13121b0808a9389	droplet-Spleen-nan-18m-Myeloid-nan|Spleen / Spleen_Marrow_Thymus - method, tissue, subtissue, age, lineage, cell ontology and free annotation	Mouse Aging Atlas- Tabula Muris Senis	0.003814	1	0.006784	0.0742	8	172	BASP1,MMP23B,ID2,SLC8A1,ASAH1,PTMS,TBC1D4,RGS2
ToppCell Atlas	a53c906539557594ef10368bc29aec4af063fd37	droplet-Lung-21m-Hematologic-myeloid-classical_monocyte|21m / method, tissue, age, lineage, sublineage, cell ontologies, cell type and subtype	Mouse Aging Atlas- Tabula Muris Senis (Lung and Trachea)	0.003814	1	0.006784	0.0742	8	172	RAMP1,CEBPB,APOE,MSR1,ATF3,DLEU2,SMPDL3A,THBS1
ToppCell Atlas	c9e738c3540ee09b08805b1cdb66b4a0d9d40d33	ASK454-Immune-NK_cell|ASK454 / Donor, Lineage and Cell class of Lung cells from Dropseq	A Cellular Census of Human Lungs (Vieira Braga et al)	0.003814	1	0.006784	0.0742	8	172	SPON2,ID2,MT-ATP8,PDGFD,MT-ND4L,TES,NCAM1,C1orf21
ToppCell Atlas	bb96c896d125e10b71e94e2bdad243899045af5c	droplet-Liver-nan-3m-Myeloid|Liver / Large_Intestine_Pancreas_Liver - method, tissue, subtissue, age, lineage, cell ontology and free annotation	Mouse Aging Atlas- Tabula Muris Senis	0.003814	1	0.006784	0.0742	8	172	THSD4,FABP7,SLC40A1,SLC8A1,ENAH,ZEB2,RGS2,FILIP1L
ToppCell Atlas	f557ec1b4d08b42559da02dd1f2387283c6380a2	facs-Lung-24m-Hematologic-myeloid-classical_monocyte|24m / method, tissue, age, lineage, sublineage, cell ontologies, cell type and subtype	Mouse Aging Atlas- Tabula Muris Senis (Lung and Trachea)	0.003814	1	0.006784	0.0742	8	172	RAMP1,CEBPB,MBP,APOE,MSR1,DLEU2,SMPDL3A,COTL1
ToppCell Atlas	f45489e80c59b824846ffda675de0d118a8b850c	droplet-Liver-Npc-18m-Lymphocytic-NK/T|Liver / Large_Intestine_Pancreas_Liver - method, tissue, subtissue, age, lineage, cell ontology and free annotation	Mouse Aging Atlas- Tabula Muris Senis	0.003814	1	0.006784	0.0742	8	172	MBP,CNN2,CDC42EP3,GLIPR2,TES,SYTL2,BCL2,CCND2
ToppCell Atlas	3986f0f098ef5e096c8d9ee3d335b8404083701f	ASK454-Epithelial-Transformed_epithelium|ASK454 / Donor, Lineage and Cell class of Lung cells from Dropseq	A Cellular Census of Human Lungs (Vieira Braga et al)	0.003814	1	0.006784	0.0742	8	172	NRG1,SYNPO2,TRPC1,ATP1B1,DLG2,DCLK2,PAWR,RASSF8
ToppCell Atlas	27a41463e6f16deb5b1d4f17fefded9959038c07	PBMC-Control-Hematopoietic-Platelet-Platelet-plt_5|Control / Location, Disease Group, Cell group, Cell class and sub_cluster (2021.03.09)	Integration of Multiple Sampling Location of COVID-19 Patients	0.003835	1	0.006821	0.07459	7	136	PDE3A,TENM2,MYL9,LRFN5,ABI3BP,WFDC1,PARD3B
ToppCell Atlas	88b5c839d0446c6d6b7e81fc4d48f5e7e96eea11	PBMC-Control-Hematopoietic-Platelet-Platelet-plt_5|Control / Location, Disease Group, Cell group, Cell class and sub_cluster (2021.03.01)	Integration of Multiple Sampling Location of COVID-19 Patients	0.003835	1	0.006821	0.07459	7	136	PDE3A,TENM2,MYL9,LRFN5,ABI3BP,WFDC1,PARD3B
ToppCell Atlas	44f03e4f55fb2c5f8b9397142c89f7194b009cc6	primary_visual_cortex-Neuronal-glutamatergic_neuron-L6b-L6b_VISp_Crh|primary_visual_cortex / Per Region, Lineage, Cell class, Cell type, Cell subtype	Shared and distinct transcriptomic cell types across neocortical areas	0.003835	1	0.006821	0.07459	7	136	SYNPO2,SERTM2,CHST11,IGFBP5,PTGER3,FBXL7,ROR1
ToppCell Atlas	2e35bf2b5534a289d93a09faae660f665c131062	Primary_Visual_cortex_(V1C)-Neuronal-Glutamatergic_Excit-Glut_C-D_(RORB)-Glut_C_(IT_L4_RORB)-Exc_L4-5_RORB_ASCL1|Primary_Visual_cortex_(V1C) / Sample groups (6 Anatomical region groups), with 5 level hierarchy of cell types	Human Adult Multiple Cortical Areas SMART-seq	0.003949	1	0.007011	0.07667	8	173	PDE3A,COL6A1,SNCAIP,PRKG1,RASSF3,TGFBR3,RORA,PHLDB2
ToppCell Atlas	0a0cd40bb5f61431fe34758626c8a63ec610a8a5	droplet-Thymus-nan-21m-Lymphocytic-B_cell|Thymus / Spleen_Marrow_Thymus - method, tissue, subtissue, age, lineage, cell ontology and free annotation	Mouse Aging Atlas- Tabula Muris Senis	0.003949	1	0.007011	0.07667	8	173	MXRA8,EPN2,CLIP3,SLF2,MYO5A,JUN,PBX1,FILIP1L
ToppCell Atlas	4f849d236ee358ad30ac977745ac43c8e9778e94	droplet-Lung-LUNG-30m-Myeloid-Basophil|Lung / Lung_Trachea - method, tissue, subtissue, age, lineage, cell ontology and free annotation	Mouse Aging Atlas- Tabula Muris Senis	0.003949	1	0.007011	0.07667	8	173	ATP1B1,NEAT1,PTGER3,TBC1D4,IER3,JAZF1,RGS2,EGR1
ToppCell Atlas	39c3b8313354c4c60764597507a2505dcfa4e8c7	droplet-Lung-LUNG-30m-Myeloid-basophil|Lung / Lung_Trachea - method, tissue, subtissue, age, lineage, cell ontology and free annotation	Mouse Aging Atlas- Tabula Muris Senis	0.003949	1	0.007011	0.07667	8	173	ATP1B1,NEAT1,PTGER3,TBC1D4,IER3,JAZF1,RGS2,EGR1
ToppCell Atlas	5b76d9cc56bbb29017e64a2d0a3c76c0be003d96	BAL-Severe-Myeloid-Neutrophil|Severe / Location, Disease Group, Cell group, Cell class and sub_cluster (2021.03.09)	Integration of Multiple Sampling Location of COVID-19 Patients	0.003949	1	0.007011	0.07667	8	173	MALAT1,PPP1R15A,FAP,MAFF,ZFP36,FTH1,NEAT1,PNRC1
ToppCell Atlas	46dbc51270cc80d6e0b7118c53cec8516b1bb508	PND28-Immune-Immune_Lymphocytic_T/NK-Lymphocytic_T-CD4_T|PND28 / Age_group by Lineage, Lineage_subclass, Cell_type, subtypes-by-prolif	Mouse_Lung_DropSeq_E16-P28	0.003949	1	0.007011	0.07667	8	173	ACTN1,MIF,TES,PDCD4,NPM1,COTL1,EEF1A1,CCND2
ToppCell Atlas	6d2ceba4f89a228600e2b40aba81bb0eb81578c0	droplet-Marrow-nan-24m-Myeloid-basophil|Marrow / Spleen_Marrow_Thymus - method, tissue, subtissue, age, lineage, cell ontology and free annotation	Mouse Aging Atlas- Tabula Muris Senis	0.003949	1	0.007011	0.07667	8	173	HPGD,SFRP1,MXRA8,ASAH1,SNCA,CDKL1,ITM2C,EHBP1
ToppCell Atlas	bf685025961e79b379f2c35464b6c8ce3e31ace0	BAL-Severe-Myeloid-Neutrophil-Neutrophil-Neu_3|Severe / Location, Disease Group, Cell group, Cell class and sub_cluster (2021.03.01)	Integration of Multiple Sampling Location of COVID-19 Patients	0.003949	1	0.007011	0.07667	8	173	MALAT1,PPP1R15A,FAP,MAFF,ZFP36,FTH1,NEAT1,PNRC1
ToppCell Atlas	a6e73a40b0d5356564a594053e772f9d061a5919	BAL-Severe-Myeloid-Neutrophil|Severe / Location, Disease Group, Cell group, Cell class and sub_cluster (2021.03.01)	Integration of Multiple Sampling Location of COVID-19 Patients	0.003949	1	0.007011	0.07667	8	173	MALAT1,PPP1R15A,FAP,MAFF,ZFP36,FTH1,NEAT1,PNRC1
ToppCell Atlas	8bffd512a4e561e23cc04478e2ca6fd5d3771fe4	facs-Marrow-KLS-3m-Lymphocytic-immature_B_cell|Marrow / Spleen_Marrow_Thymus - method, tissue, subtissue, age, lineage, cell ontology and free annotation	Mouse Aging Atlas- Tabula Muris Senis	0.003949	1	0.007011	0.07667	8	173	ENPP1,PDZRN4,USP53,CDC14B,PPP1R12B,AMIGO2,DENND5B,TTC28
ToppCell Atlas	3e3c61468e703330788a10d850ef41a85680f86d	facs-Marrow-KLS-3m-Lymphocytic-immature_B_cell|Marrow / Spleen_Marrow_Thymus - method, tissue, subtissue, age, lineage, cell ontology and free annotation	Mouse Aging Atlas- Tabula Muris Senis	0.003949	1	0.007011	0.07667	8	173	ENPP1,PDZRN4,USP53,CDC14B,PPP1R12B,AMIGO2,DENND5B,TTC28
ToppCell Atlas	a8b5370f4c893a20c58e97659f3ac168699693f8	BAL-Severe-Myeloid-Neutrophil-Neutrophil|Severe / Location, Disease Group, Cell group, Cell class and sub_cluster (2021.03.01)	Integration of Multiple Sampling Location of COVID-19 Patients	0.003949	1	0.007011	0.07667	8	173	MALAT1,PPP1R15A,FAP,MAFF,ZFP36,FTH1,NEAT1,PNRC1
ToppCell Atlas	117163c5cd2b7aaa1c0682c8ac44b4249df4d2f8	droplet-Lung-1m-Hematologic-myeloid-Basophil/Mast_cell|1m / method, tissue, age, lineage, sublineage, cell ontologies, cell type and subtype	Mouse Aging Atlas- Tabula Muris Senis (Lung and Trachea)	0.003949	1	0.007011	0.07667	8	173	IGF1R,PRKACB,ATP1B1,PTGER3,TBC1D4,IER3,CPEB2,RGS2
ToppCell Atlas	8c218ec1ba927e9312f3df5f312395e907ab64ab	FLU-Healthy-5|Healthy / Virus stimulation, Condition and Cluster	CD8+ Memory T cells (PBMC) of COVID-19 Patients	0.003949	1	0.007011	0.07667	8	173	ACP5,AEBP1,MYL6B,HRH1,SPSB1,IRS2,PDE7B,GLIPR1
ToppCell Atlas	a8db746992a915a8431ac5c155612e89c4af3cad	ILEUM-non-inflamed-(3)_Inf._Macrophages|non-inflamed / shred on tissue, inflammation_status, cell class(v3), cell subclass (v2)	Human Ileal Immune cells from Crohn's Disease	0.003949	1	0.007011	0.07667	8	173	NRG1,CTSB,CYP1B1,ALDH1A2,IER3,GLUL,AP1S2,THBS1
ToppCell Atlas	9acad7ec70f713fe3db6cef7bbe3b183bf16ae67	droplet-Lung-21m-Hematologic-myeloid-classical_monocyte-classical_monocyte_l2|21m / method, tissue, age, lineage, sublineage, cell ontologies, cell type and subtype	Mouse Aging Atlas- Tabula Muris Senis (Lung and Trachea)	0.003949	1	0.007011	0.07667	8	173	RAMP1,CEBPB,APOE,MSR1,ATF3,DLEU2,SMPDL3A,THBS1
ToppCell Atlas	8ac2e9d39c0f76e674f8bd59d1da246bab4867c8	Mid-temporal_gyrus_(MTG)-Neuronal-Glutamatergic_Excit-Glut_C-D_(RORB)-Glut_D_(IT_RORB_THEMIS_LINC00507)_2-Exc_L3-4_RORB_PRSS12|Mid-temporal_gyrus_(MTG) / Sample groups (6 Anatomical region groups), with 5 level hierarchy of cell types	Human Adult Multiple Cortical Areas SMART-seq	0.003949	1	0.007011	0.07667	8	173	FABP7,COL5A2,PLA2R1,MYLK,RASSF3,LPP,LHFPL6,PHLDB2
ToppCell Atlas	4144b1cdefa8c37b6ac7a6d249fa5292ffb2b8b2	critical-Epithelial-unknown_epithelial|Epithelial / Severity, Lineage and Cell class of Nasopharyngeal (NS) Samples from Patients and Controls	Upper Airway and Bronchi Atlas of COVID-19 Patients	0.003949	1	0.007011	0.07667	8	173	FAP,FLNA,ID2,ATF3,GEM,GADD45A,RGS2,COTL1
ToppCell Atlas	ddb900ef4abeabe2e59db1009efc337e35d301fe	Dendritic_Cells-Donor_07|World / lung cells shred on cell class, cell subclass, sample id	Pathobiology of Pulmonary Fibrosis (Reyfman et al., 2019)	0.003949	1	0.007011	0.07667	8	173	RAMP1,SERPINF1,BASP1,SNCA,GAPDH,GADD45A,IER3,LGALS1
ToppCell Atlas	0a355386210a13927ea29b10b64cb059459952d4	facs-Lung-18m-Hematologic-lymphocytic-immature_innate_lymphoid_cell-Ly6g5b+_T|18m / method, tissue, age, lineage, sublineage, cell ontologies, cell type and subtype	Mouse Aging Atlas- Tabula Muris Senis (Lung and Trachea)	0.003949	1	0.007011	0.07667	8	173	PCP4,RAMP1,EYA2,PRELID2,ADGRB3,ADAM12,LGALS1,CITED4
ToppCell Atlas	d13ae4046a25ee0fb492ddedf44583a879a432e9	5'-Adult-LargeIntestine-Hematopoietic-Myeloid-cDC1|Adult / Celltypes from developing, pediatric, Crohn's, & adult GI tract	Cells of the human intestinal tract mapped across space and time	0.003949	1	0.007011	0.07667	8	173	BASP1,KCNK6,SFT2D2,MSR1,SLC8A1,HDAC9,MTUS2,GPR137B
ToppCell Atlas	15a77f6aac968b7a1afea4f60aedbb95b9d0f765	droplet-Lung-21m-Hematologic-lymphocytic-CD4-positive,_alpha-beta_T_cell-CD4-positive,_alpha-beta_T_cell_l9|21m / method, tissue, age, lineage, sublineage, cell ontologies, cell type and subtype	Mouse Aging Atlas- Tabula Muris Senis (Lung and Trachea)	0.003949	1	0.007011	0.07667	8	173	ESR1,CNN2,ID2,GLIPR2,PRKCA,BMERB1,LGALS1,CCND2
ToppCell Atlas	4968712af1cca8c932abd3323631d7dcaffd4a66	PND07-Endothelial-Endothelial_blood-vessel-Macrovascular_EC-AEC-AEC_prolif|PND07 / Age_group by Lineage, Lineage_subclass, Cell_type, subtypes-by-prolif	Mouse_Lung_DropSeq_E16-P28	0.003949	1	0.007011	0.07667	8	173	NRG1,SINHCAF,UCHL1,NADK2,BICD1,RFTN1,PRDM8,WFDC1
ToppCell Atlas	9dc7746a84f0e268a7c061e1bbcd5e31903034dc	droplet-Heart-HEART-1m-Endothelial-leukocyte|Heart / Tongue_Heart_Limb_Muscle_Aorta_Diaphragm - method, tissue, subtissue, age, lineage, cell ontology and free annotation	Mouse Aging Atlas- Tabula Muris Senis	0.003949	1	0.007011	0.07667	8	173	GOLM1,HOXD10,HTR2B,ANKRD6,IGF2BP2,TES,NPAS3,KLHL4
ToppCell Atlas	de124fb7ded04664d4184bf12f1f201c0784f07c	droplet-Kidney-KIDNEY-1m-Lymphocytic-nan|Kidney / Skin_Bladder_Kidney_Mammary_Gland - method, tissue, subtissue, age, lineage, cell ontology and free annotation	Mouse Aging Atlas- Tabula Muris Senis	0.003949	1	0.007011	0.07667	8	173	EYA2,PIK3IP1,GRAMD2B,PDE5A,PGM2L1,ZFP36L2,CBLB,RGS2
ToppCell Atlas	4efa0878ed1ede8fa5d6c191a76d4f70558ba761	tumor_Lymph_Node_/_Brain-Myeloid_cells-Alveolar_Mac|tumor_Lymph_Node_/_Brain / Location, Cell class and cell subclass	Human Metastatic Lung Adenocarcinoma (Nayoung Kim et al)	0.003949	1	0.007011	0.07667	8	173	ACP5,SNX10,GPNMB,APOC1,MSR1,CTSB,GLUL,PLXDC2
ToppCell Atlas	1edef5aeab626cbf2c09468e77b02cfa2d21ba03	BAL-Severe-Myeloid-Neutrophil-Neutrophil-Neu_3|Severe / Location, Disease Group, Cell group, Cell class and sub_cluster (2021.03.09)	Integration of Multiple Sampling Location of COVID-19 Patients	0.003949	1	0.007011	0.07667	8	173	MALAT1,PPP1R15A,FAP,MAFF,ZFP36,FTH1,NEAT1,PNRC1
ToppCell Atlas	3678b300cad4effd7f49bfb043305ed512693848	facs-Lung-18m-Hematologic-lymphocytic-immature_innate_lymphoid_cell|18m / method, tissue, age, lineage, sublineage, cell ontologies, cell type and subtype	Mouse Aging Atlas- Tabula Muris Senis (Lung and Trachea)	0.003949	1	0.007011	0.07667	8	173	PCP4,RAMP1,EYA2,PRELID2,ADGRB3,ADAM12,LGALS1,CITED4
ToppCell Atlas	63f03abca84ae021ff34ff34537838aa8a1ccd11	droplet-Thymus-nan-3m-Myeloid-Macrophage|Thymus / Spleen_Marrow_Thymus - method, tissue, subtissue, age, lineage, cell ontology and free annotation	Mouse Aging Atlas- Tabula Muris Senis	0.003949	1	0.007011	0.07667	8	173	TMEM132C,MMP2,PMP22,SPECC1,SLC40A1,SLC8A1,SYT1,CACNB2
ToppCell Atlas	5295ed31648abf8edff214cf67cd4769f20f9e6d	PBMC_fresh-frozen-Severe-critical_progression_d12-22-Lymphocytic-Lymphocytic_T-CD8-positive,_alpha-beta_T_cell-T_CD8_c08-IL2RB|Severe-critical_progression_d12-22 / Compartment, severity and other cell annotations on 10x 3' data (130k)	Large Scale COVID-19 Single Cell Data (Ren et al.)	0.003949	1	0.007011	0.07667	8	173	RAMP1,SPON2,MYLK,ZNF208,SYNJ2,AMIGO2,FADS1,RORA
ToppCell Atlas	c37dba3804df7c3151e18e6ae4e0b6e7a92bae97	BAL-Severe-Myeloid-Neutrophil-Neutrophil|Severe / Location, Disease Group, Cell group, Cell class and sub_cluster (2021.03.09)	Integration of Multiple Sampling Location of COVID-19 Patients	0.003949	1	0.007011	0.07667	8	173	MALAT1,PPP1R15A,FAP,MAFF,ZFP36,FTH1,NEAT1,PNRC1
ToppCell Atlas	bd4f06d971f9d138749094047c9337dfbaf5da31	FLU-Healthy-5|FLU / Virus stimulation, Condition and Cluster	CD8+ Memory T cells (PBMC) of COVID-19 Patients	0.003949	1	0.007011	0.07667	8	173	ACP5,AEBP1,MYL6B,HRH1,SPSB1,IRS2,PDE7B,GLIPR1
ToppCell Atlas	f57cbf5bd2a9e5db47b4919e9cd5e50781c1a990	Epithelial-Epithelial-C_(AT2)|Epithelial / shred on cell class and cell subclass (v4)	mouse_P3_lung_dropseq (2716 cells)	0.003949	1	0.007011	0.07667	8	173	COL6A1,COL6A2,SELENOP,ID2,APOC1,BEX3,PRPS2,NUPR1
ToppCell Atlas	01df9baeedf30e3a4891738554cdd300394dbb96	droplet-Lung-1m-Hematologic-myeloid-Basophil/Mast_cell-basophil_l26|1m / method, tissue, age, lineage, sublineage, cell ontologies, cell type and subtype	Mouse Aging Atlas- Tabula Muris Senis (Lung and Trachea)	0.003949	1	0.007011	0.07667	8	173	IGF1R,PRKACB,ATP1B1,PTGER3,TBC1D4,IER3,CPEB2,RGS2
ToppCell Atlas	3f4e4600c8a9af3534479ca19905c3d31c4c55bb	facs-Pancreas-Exocrine-24m-Epithelial-nan|Pancreas / Large_Intestine_Pancreas_Liver - method, tissue, subtissue, age, lineage, cell ontology and free annotation	Mouse Aging Atlas- Tabula Muris Senis	0.003983	1	0.007069	0.07731	6	103	TCEAL3,ANO5,PGR,PRRX1,PTMS,PCSK1N
ToppCell Atlas	39d8cfb899ca88c72ebe021d66cc21ae2eb6a1cc	Globus_pallidus-Endothelial-ENDOTHELIAL_TIP-Dcn_1-Dcn_1_1-Endothelial_Tip.Dcn.Mgp_(Mgp)-|Globus_pallidus / BrainAtlas - Mouse McCarroll V32	Mouse Adult Brain Overview (690k cells, 9 regions, 565 cell clusters)	0.003983	1	0.007069	0.07731	6	103	COL1A1,ITGA11,CYP1B1,DCN,ALDH1A2,TRIM63
ToppCell Atlas	01a7baaa0c3903bd00e37717856d2c1ac21bf2c8	Globus_pallidus-Endothelial-ENDOTHELIAL_TIP-Dcn_1-Dcn_1_1-Endothelial_Tip.Dcn.Mgp_(Mgp)|Globus_pallidus / BrainAtlas - Mouse McCarroll V32	Mouse Adult Brain Overview (690k cells, 9 regions, 565 cell clusters)	0.003983	1	0.007069	0.07731	6	103	COL1A1,ITGA11,CYP1B1,DCN,ALDH1A2,TRIM63
ToppCell Atlas	e13ee52d9a795cdc35068b0d8f8e6ed92adf8b66	Globus_pallidus-Endothelial-MURAL-M1(Rgs5Acta2)-M1_3-MURAL_Mural.Rgs5Acta2.Rgs5_(Mural.Rgs5Acta2.Rgs5)|Globus_pallidus / BrainAtlas - Mouse McCarroll V32	Mouse Adult Brain Overview (690k cells, 9 regions, 565 cell clusters)	0.003989	1	0.00708	0.07743	5	72	PLN,METTL24,MYOCD,MYH11,JPH2
ToppCell Atlas	af3077e43d4b7abfd99146a71961142f946af136	Globus_pallidus-Endothelial-MURAL-M1(Rgs5Acta2)-M1_3-MURAL_Mural.Rgs5Acta2.Rgs5_(Mural.Rgs5Acta2.Rgs5)-|Globus_pallidus / BrainAtlas - Mouse McCarroll V32	Mouse Adult Brain Overview (690k cells, 9 regions, 565 cell clusters)	0.003989	1	0.00708	0.07743	5	72	PLN,METTL24,MYOCD,MYH11,JPH2
ToppCell Atlas	9906225a2eb1a891e5bfbb00929bc041f325b376	Control-Mast_cells-Dendritic_cells|Control / group, cell type (main and fine annotations)	COVID-19 Lung Autopsy Data (SCP1219)	0.003992	1	0.007083	0.07746	7	137	HPGD,PIP4K2A,SPECC1,PRPS2,RNF144A,NELL2,PCSK1N
ToppCell Atlas	8ce463d1d74ac0ce80b812217d6bd76a788f14d2	Fetal_brain-organoid_Tanaka_cellReport-GW26-OPC_related-Oligodendrocyte/OPC|GW26 / Sample Type, Dataset, Time_group, and Cell type.	Integration of Four Brain Organoid Datasets and One Fetal Brain Dataset	0.003992	1	0.007083	0.07746	7	137	CORO1C,MFAP2,MID1,COL5A2,ITGA11,CCND2,EGR1
ToppCell Atlas	8e2fa2ef8becace96a68bb85c002329110902fbb	LPS-antiTNF-Hematopoietic_Meg-Ery-Mes-Epi-like-Erythroid|LPS-antiTNF / V2 postpublication: Rhesus Genome Updated; Treatment groups by lineage, cell_type_level1, cell_type_level2	PretermPrimateLungAtlas	0.003992	1	0.007083	0.07746	7	137	SFRP4,CHODL,CLIP3,HDAC9,ASPN,PDGFC,ANO4
ToppCell Atlas	264d5e06c37d1a9ef7748091b67d2a5aa803096e	Fetal_brain-organoid_Tanaka_cellReport-GW26-OPC_related|GW26 / Sample Type, Dataset, Time_group, and Cell type.	Integration of Four Brain Organoid Datasets and One Fetal Brain Dataset	0.003992	1	0.007083	0.07746	7	137	CORO1C,MFAP2,MID1,COL5A2,ITGA11,CCND2,EGR1
ToppCell Atlas	8d8cf8ad17dcc364f867e36b10834a21c0e36ad2	Anterior_Cingulate_gyrus_(CgG)-Neuronal-Inh_GABAergic-i_Gaba_2-GABA_VIP_1-Inh_L1-5_VIP_KCNJ2|Anterior_Cingulate_gyrus_(CgG) / Sample groups (6 Anatomical region groups), with 5 level hierarchy of cell types	Human Adult Multiple Cortical Areas SMART-seq	0.004088	1	0.007244	0.07923	8	174	RERG,NR2F2-AS1,ADRA1A,PRELID2,SEMA3C,DOCK10,AP1S2,L3MBTL4
ToppCell Atlas	cc4c7f00a25a7814b52d4599166615daa140cc31	Somatosensory_Cortex_(S1)-Neuronal-Inh_GABAergic-i_Gaba_3-GABA_PVALB_1-Inh_L5-6_PVALB_FAM150B|Somatosensory_Cortex_(S1) / Sample groups (6 Anatomical region groups), with 5 level hierarchy of cell types	Human Adult Multiple Cortical Areas SMART-seq	0.004088	1	0.007244	0.07923	8	174	ENPP1,CPED1,ADRA1A,GULP1,SLC40A1,ARHGAP6,NEAT1,FILIP1L
ToppCell Atlas	0fccd90ef72ec2e5eb369fe6d6d126c60886485a	droplet-Thymus-nan-3m-Lymphocytic-Double_negative_thymocyte,_DN3_(Cd8-,_Cd4-),_some_express_pre_TCR_alpha|Thymus / Spleen_Marrow_Thymus - method, tissue, subtissue, age, lineage, cell ontology and free annotation	Mouse Aging Atlas- Tabula Muris Senis	0.004088	1	0.007244	0.07923	8	174	CDKN1A,PIK3IP1,OSBPL1A,MAML3,FKBP5,PRKCA,JUN,SYTL4
ToppCell Atlas	f0974f4e94a9719f9b96820e70c23b6c6c0f02fe	facs-Heart-LV-24m-Mesenchymal|Heart / Tongue_Heart_Limb_Muscle_Aorta_Diaphragm - method, tissue, subtissue, age, lineage, cell ontology and free annotation	Mouse Aging Atlas- Tabula Muris Senis	0.004088	1	0.007244	0.07923	8	174	ANO5,FHL2,TMEM117,SNCA,DES,TRIM63,PCSK1N,C10orf90
ToppCell Atlas	2f4bc0275cbcaa830d04a4c76e042456908d2277	facs-Thymus-Thymus_Flowthrough-18m-Myeloid-macrophage|Thymus / Spleen_Marrow_Thymus - method, tissue, subtissue, age, lineage, cell ontology and free annotation	Mouse Aging Atlas- Tabula Muris Senis	0.004088	1	0.007244	0.07923	8	174	SNX9,MYO1E,MYO5A,ZFP36L1,RASSF3,DENND5B,PKIG,FILIP1L
ToppCell Atlas	c92eec5a14ca5269673582dd115ead8516e64c3e	droplet-Kidney-nan-18m-Lymphocytic-plasma_cell|Kidney / Skin_Bladder_Kidney_Mammary_Gland - method, tissue, subtissue, age, lineage, cell ontology and free annotation	Mouse Aging Atlas- Tabula Muris Senis	0.004088	1	0.007244	0.07923	8	174	IGFN1,CPED1,PIM1,TPST1,MYO5A,ALDH1A2,PCSK1N,GLIPR1
ToppCell Atlas	7c52b5d8f1e65e5208c952be341fa155ed0e6e76	droplet-Large_Intestine-COLON_PROXIMAL-30m-Epithelial-enterocyte_of_epithelium_of_large_intestine|Large_Intestine / Large_Intestine_Pancreas_Liver - method, tissue, subtissue, age, lineage, cell ontology and free annotation	Mouse Aging Atlas- Tabula Muris Senis	0.004088	1	0.007244	0.07923	8	174	HPGD,ANKIB1,PMP22,SELENOP,GRAMD2B,FTH1,NBL1,RASSF3
ToppCell Atlas	31f7127faabcb1092bb9827db625f57cf7d8240e	droplet-Lung-21m-Hematologic-myeloid-Basophil/Mast_cell|21m / method, tissue, age, lineage, sublineage, cell ontologies, cell type and subtype	Mouse Aging Atlas- Tabula Muris Senis (Lung and Trachea)	0.004088	1	0.007244	0.07923	8	174	PIM1,FHL2,ZFP36,ATP1B1,PTGER3,TBC1D4,IER3,JAZF1
ToppCell Atlas	8bdf5a97faf1cf0426d1a8851f8a3e27578f7598	facs-Liver-Non-hepatocytes-3m-Lymphocytic-B_cell|Liver / Large_Intestine_Pancreas_Liver - method, tissue, subtissue, age, lineage, cell ontology and free annotation	Mouse Aging Atlas- Tabula Muris Senis	0.004088	1	0.007244	0.07923	8	174	PCP4,PIK3IP1,MYOCD,MYO5A,CDKL1,DTNA,ADAM12,FILIP1L
ToppCell Atlas	b2fc2a756f8e373ad903bd416d9de703d945fa1c	droplet-Thymus-nan-3m-Lymphocytic-DN3_thymocyte|Thymus / Spleen_Marrow_Thymus - method, tissue, subtissue, age, lineage, cell ontology and free annotation	Mouse Aging Atlas- Tabula Muris Senis	0.004088	1	0.007244	0.07923	8	174	CDKN1A,PIK3IP1,OSBPL1A,MAML3,FKBP5,PRKCA,JUN,SYTL4
ToppCell Atlas	2d1f5c17b1551f32f49618ec1bf68eafbfd02ace	NS-control-d_0-4-Myeloid-Mast_cell|d_0-4 / Location, Severity, dps_group, Lineage and Cell class of Upper airway (combined)	Upper Airway and Bronchi Atlas of COVID-19 Patients	0.004088	1	0.007244	0.07923	8	174	NREP,PMP22,APOC1,AKAP12,ZEB2,KCNMB1,LGALS1,TGFB1I1
ToppCell Atlas	fbf998dd33ac27dad7639ea85fca393ba2835307	facs-Liver-Non-hepatocytes-3m-Lymphocytic-B_cell|Liver / Large_Intestine_Pancreas_Liver - method, tissue, subtissue, age, lineage, cell ontology and free annotation	Mouse Aging Atlas- Tabula Muris Senis	0.004088	1	0.007244	0.07923	8	174	PCP4,PIK3IP1,MYOCD,MYO5A,CDKL1,DTNA,ADAM12,FILIP1L
ToppCell Atlas	a62531ebf16b32b249168dca11b870f63a8aa81c	3'-Child04-06-SmallIntestine-Epithelial-neuro-epithelial-EC_cells_(TAC1+)|Child04-06 / Celltypes from developing, pediatric, Crohn's, & adult GI tract	Cells of the human intestinal tract mapped across space and time	0.004088	1	0.007244	0.07923	8	174	RAMP1,ADCY2,SLC7A2,PCSK1N,MTUS2,NOVA1,AMIGO2,CITED4
ToppCell Atlas	2b683e81b315ad22555314433aed5681feb48da8	Control-CD4+_T_activated|Control / Disease group and Cell class	COVID-19 T cell Atlas (BAL)	0.004088	1	0.007244	0.07923	8	174	CDKN1A,PRELID2,CHODL,FOS,SLC40A1,ALDH1A2,RGS2,THBS1
ToppCell Atlas	2fbdb62e269acf4447b171700a615e878dde7f9f	droplet-Large_Intestine-COLON_PROXIMAL-30m-Epithelial-Enterocyte|Large_Intestine / Large_Intestine_Pancreas_Liver - method, tissue, subtissue, age, lineage, cell ontology and free annotation	Mouse Aging Atlas- Tabula Muris Senis	0.004088	1	0.007244	0.07923	8	174	HPGD,ANKIB1,PMP22,SELENOP,GRAMD2B,FTH1,NBL1,RASSF3
ToppCell Atlas	69723f5666abc3af5f0431901a60246c9915ef81	ASK452-Immune-B_cell|ASK452 / Donor, Lineage and Cell class of Lung cells from Dropseq	A Cellular Census of Human Lungs (Vieira Braga et al)	0.004088	1	0.007244	0.07923	8	174	MYL6B,ZNF521,PRPS2,NADK2,ALDH1A2,ITM2C,LDLRAD4,ZDHHC14
ToppCell Atlas	64d13a7a9757e85f4f4af876c687dd18a7efa01a	10x3'2.3-week_17-19-Hematopoietic-HSC/MPP_and_pro-eo/baso/mast_precursor|week_17-19 / cell types per 3 fetal stages;per 3',per 5'	Blood and immune development in human fetal bone marrow	0.004088	1	0.007244	0.07923	8	174	RPS6KA5,MEIS2,HPGD,MITF,BACE2,ZNF521,HS6ST3,IL1RAPL1
ToppCell Atlas	01eff218e71a04201189a0313aaf91437fffed95	facs-Thymus-Thymus_Flowthrough-18m-Myeloid|Thymus / Spleen_Marrow_Thymus - method, tissue, subtissue, age, lineage, cell ontology and free annotation	Mouse Aging Atlas- Tabula Muris Senis	0.004088	1	0.007244	0.07923	8	174	SNX9,MYO1E,MYO5A,ZFP36L1,RASSF3,DENND5B,PKIG,FILIP1L
ToppCell Atlas	5e6050d20a5b27640f6a200441125b8ceba123c8	wk_20-22-Hematologic_Lymphocytic-T_&_ILC-ILCP|wk_20-22 / Celltypes from embryonic and fetal-stage human lung	Human embryonic and fetal stage lung cell atlas	0.004088	1	0.007244	0.07923	8	174	MATN2,SPSB1,ABCB5,CHST11,GRAMD2B,SYNJ2,LINC00299,ADAM12
ToppCell Atlas	7e7f7ca9a413ec255e54621800a279c771b9e6b7	Substantia_nigra-Macroglia|Substantia_nigra / BrainAtlas - Mouse McCarroll V32	Mouse Adult Brain Overview (690k cells, 9 regions, 565 cell clusters)	0.004088	1	0.007244	0.07923	8	174	MBP,FABP7,TJP2,SPSB1,CRYAB,ZEB2,TUBA1A,KTN1
ToppCell Atlas	f0f6d135e1fb4c15022be103b00d8d5456515a18	facs-Thymus-Thymus_Flowthrough-18m-Myeloid-macrophage|Thymus / Spleen_Marrow_Thymus - method, tissue, subtissue, age, lineage, cell ontology and free annotation	Mouse Aging Atlas- Tabula Muris Senis	0.004088	1	0.007244	0.07923	8	174	SNX9,MYO1E,MYO5A,ZFP36L1,RASSF3,DENND5B,PKIG,FILIP1L
ToppCell Atlas	8a8e98e62c2859c004b44dbce6974c9639ebeac6	droplet-Lung-21m-Hematologic-myeloid-Basophil/Mast_cell-basophil_l26|21m / method, tissue, age, lineage, sublineage, cell ontologies, cell type and subtype	Mouse Aging Atlas- Tabula Muris Senis (Lung and Trachea)	0.004088	1	0.007244	0.07923	8	174	PIM1,FHL2,ZFP36,ATP1B1,PTGER3,TBC1D4,IER3,JAZF1
ToppCell Atlas	cdfc50e5383c8670ce5109736aff36406f46c03d	droplet-Marrow-nan-24m-Lymphocytic-late_pro-B_cell|Marrow / Spleen_Marrow_Thymus - method, tissue, subtissue, age, lineage, cell ontology and free annotation	Mouse Aging Atlas- Tabula Muris Senis	0.004088	1	0.007244	0.07923	8	174	ENPP1,SEMA6D,TPST1,PRLR,GPRC5B,AMIGO2,DENND5B,GPC6
ToppCell Atlas	133015953fc660d00339f47b415da5e9872313a2	Club_cells-IPF_04|World / lung cells shred on cell class, cell subclass, sample id	Pathobiology of Pulmonary Fibrosis (Reyfman et al., 2019)	0.004154	1	0.007359	0.08048	7	138	LINC01436,MALAT1,ADCY2,MGP,GRAMD2B,ZNF208,ZFP36L1
ToppCell Atlas	b3a040c5d0e1cc94d9b19155bca8700edba2d243	primary_visual_cortex-Neuronal-glutamatergic_neuron-L2/3_IT-L2/3_IT_VISp_Rrad|primary_visual_cortex / Per Region, Lineage, Cell class, Cell type, Cell subtype	Shared and distinct transcriptomic cell types across neocortical areas	0.004154	1	0.007359	0.08048	7	138	MEIS2,PIM1,ABI3BP,PRKG1,PDZRN3,ZDHHC14,FRMD6
ToppCell Atlas	5f8ac8f67e34a7cf560099208e6884102532391e	LPS-IL1RA-Endothelial-Epi-like-Alv_Cap|LPS-IL1RA / V2 postpublication: Rhesus Genome Updated; Treatment groups by lineage, cell_type_level1, cell_type_level2	PretermPrimateLungAtlas	0.004154	1	0.007359	0.08048	7	138	ACTG2,HPGD,HS6ST3,FXYD6,SMOC2,PLAAT3,RCAN2
ToppCell Atlas	afefa8233c67aa744e939156bc538449bf6bd05b	moderate-Epithelial-unknown_epithelial|moderate / Severity, Lineage and Cell class of Nasopharyngeal (NS) Samples from Patients and Controls	Upper Airway and Bronchi Atlas of COVID-19 Patients	0.004154	1	0.007359	0.08048	7	138	ENPP1,SLC38A2,COL1A1,CCN1,ATF3,JUN,ANGPTL4
ToppCell Atlas	ab8a2a89eaa05cccf94ad51532cd6d05bc953e04	367C-Myeloid-Monocyte-CD14+_Monocyte|Monocyte / Donor, Lineage, Cell class and subclass (all cells)	Tissue Stability Cell Atlas - Lung Cells	0.004209	1	0.007456	0.08154	2	7	IER3,THBS1
ToppCell Atlas	4d42a97c450e919a409477a7db85e2668f0d473b	Primary_Motor_Cortex_(M1)-Neuronal-Inh_GABAergic-i_Gaba_1-GABA_L1_LAMP5-Inh_L6_LAMP5_C1QL2|Primary_Motor_Cortex_(M1) / Sample groups (6 Anatomical region groups), with 5 level hierarchy of cell types	Human Adult Multiple Cortical Areas SMART-seq	0.004231	1	0.007483	0.08184	8	175	FBN2,COL1A1,SLC7A2,PDGFD,MYH11,FBXL7,KCNMB1,ROR2
ToppCell Atlas	06eace2e681980456299167b48bd49bcfea5e940	BALF-PFMC-Severe-critical_progression_d12-22_no-steroids-Lymphocytic-Lymphocytic_T-mature_alpha-beta_T_cell|Severe-critical_progression_d12-22_no-steroids / Compartment, severity and other cell annotations on 10x 3' data (130k)	Large Scale COVID-19 Single Cell Data (Ren et al.)	0.004231	1	0.007483	0.08184	8	175	DOCK10,TRPM7,BCL2,LRCH1,PDCD4,ITPKB,CBLB,PHLDB2
ToppCell Atlas	e7b0eda141b638f1aad9938aaa76b1ce80171be9	droplet-Lung-18m-Hematologic-lymphocytic-CD4-positive,_alpha-beta_T_cell-CD4-positive,_alpha-beta_T_cell_l21|18m / method, tissue, age, lineage, sublineage, cell ontologies, cell type and subtype	Mouse Aging Atlas- Tabula Muris Senis (Lung and Trachea)	0.004231	1	0.007483	0.08184	8	175	ESYT2,GRAMD2B,PRKCA,TES,BCL2,PDCD4,TBC1D4,CCND2
ToppCell Atlas	82482f3fc716701bed46dc65c2044577aed15427	facs-Marrow-B-cells-24m-Lymphocytic-naive_B_cell|Marrow / Spleen_Marrow_Thymus - method, tissue, subtissue, age, lineage, cell ontology and free annotation	Mouse Aging Atlas- Tabula Muris Senis	0.004231	1	0.007483	0.08184	8	175	ACP5,CNN3,HSPB1,APOE,MYO1E,ZFP36L1,PCSK1N,PKIG
ToppCell Atlas	9a96a946db731ba24c9be34bedebf1f4a1372b9e	renal_cortex_nuclei-CKD+DKD_normotensive-Endothelial-lymphatic_endothelial_cell-lymphatic_endothelial_cell_of_renal_cortex-lymphatic_endothelial_cell_of_renal_cortex|CKD+DKD_normotensive / Celltypes from Cells and Nuclei per compartment and clinical group	Integrated Single-nucleus and Single-cell RNA-seq of the Adult Human Kidney	0.004231	1	0.007483	0.08184	8	175	MAP1B,PDK1,PGM5,HAND2,NCAM2,KALRN,ZFPM2,HAND2-AS1
ToppCell Atlas	8bc7a3856d04692989b2a1675ea6d9392261d55a	Posterior_cortex-Macroglia|Posterior_cortex / BrainAtlas - Mouse McCarroll V32	Mouse Adult Brain Overview (690k cells, 9 regions, 565 cell clusters)	0.004231	1	0.007483	0.08184	8	175	MBP,FABP7,TJP2,APOC1,PMEL,TMEM98,GRAMD2B,TM7SF3
ToppCell Atlas	334fad1a147de6c007cec5089c02c35cf3220f1b	390C-Lymphocytic-NK_cells-NK_cell_A2|Lymphocytic / Donor, Lineage, Cell class and subclass (all cells)	Tissue Stability Cell Atlas - Lung Cells	0.004231	1	0.007483	0.08184	8	175	ESYT2,BASP1,GRAMD2B,PDE7B,SOD3,DST,TGFB1I1,ZNF106
ToppCell Atlas	eaec7fda07a9537d067ca13b607a8ab201caa7c4	PBMC-Severe-Lymphocyte-B-B_cell-B_memory-B_memory-6|Severe / Location, Disease Group, Cell group, Cell class and sub_cluster (2021.03.01)	Integration of Multiple Sampling Location of COVID-19 Patients	0.004231	1	0.007483	0.08184	8	175	ACP5,BACE2,SETBP1,SYPL1,SYT1,DENND5B,PKIG,PAWR
ToppCell Atlas	076ad81d6cbeea5512393d192af3ab5aa1f82975	facs-Kidney-nan-18m-Epithelial-epithelial_cell_of_proximal_tubule|Kidney / Skin_Bladder_Kidney_Mammary_Gland - method, tissue, subtissue, age, lineage, cell ontology and free annotation	Mouse Aging Atlas- Tabula Muris Senis	0.004231	1	0.007483	0.08184	8	175	BHMT2,AKR7A2,CRYAB,MSRA,PRLR,SOD3,MYO5A,HSD17B14
ToppCell Atlas	1d1928581a4df5f9e3398f9bf3334990e39f9851	10x_3'_v2v3-Non-neoplastic-Myeloid-Mono-Mono_naive-C|10x_3'_v2v3 / Platform, Oncotype, Lineage, Cell_class, celltype (level4), mutation group	Harmonized single-cell landscape, intercellular crosstalk and tumor architecture of glioblastoma	0.004231	1	0.007483	0.08184	8	175	GABARAP,LINC01814,PLIN2,FKBP5,FTH1,NME2,LGALS1,THBS1
ToppCell Atlas	2b51406a2c2daa13ab4ed283ede038cd11d9e641	renal_cortex_nuclei-CKD+DKD_normotensive-Endothelial-lymphatic_endothelial_cell-lymphatic_endothelial_cell_of_renal_cortex|CKD+DKD_normotensive / Celltypes from Cells and Nuclei per compartment and clinical group	Integrated Single-nucleus and Single-cell RNA-seq of the Adult Human Kidney	0.004231	1	0.007483	0.08184	8	175	MAP1B,PDK1,PGM5,HAND2,NCAM2,KALRN,ZFPM2,HAND2-AS1
ToppCell Atlas	5092c5159f697e20bf8aa450c414ffd997738d25	facs-Marrow-B-cells-24m-Lymphocytic-naive_B_cell|Marrow / Spleen_Marrow_Thymus - method, tissue, subtissue, age, lineage, cell ontology and free annotation	Mouse Aging Atlas- Tabula Muris Senis	0.004231	1	0.007483	0.08184	8	175	ACP5,CNN3,HSPB1,APOE,MYO1E,ZFP36L1,PCSK1N,PKIG
ToppCell Atlas	0c6cf88818037bef67211c1a8fcb1e7d47711c1d	PBMC_fresh-frozen-Mild-Moderate_convalescent_d36-51-Lymphocytic-Lymphocytic_ILC-NK_cell-NK_c02-NCAM1|Mild-Moderate_convalescent_d36-51 / Compartment, severity and other cell annotations on 10x 3' data (130k)	Large Scale COVID-19 Single Cell Data (Ren et al.)	0.004231	1	0.007483	0.08184	8	175	RAMP1,ENPP1,HOXA10,DACH1,NCAM1,LINC00299,CBLB,L3MBTL4
ToppCell Atlas	0431897d7fcc9cefb516cd36987cf18b7f19a26a	3'-Child09-12-SmallIntestine-Epithelial-epithelial_progenitor_cell-Stem_cells|Child09-12 / Celltypes from developing, pediatric, Crohn's, & adult GI tract	Cells of the human intestinal tract mapped across space and time	0.004231	1	0.007483	0.08184	8	175	ADAMTS19,RAMP1,GOLM1,PLCB4,APP,ATP1B1,MAP3K20,SMOC2
ToppCell Atlas	9a96794df049d8228fea57c1584c160191d36b56	facs-Mammary_Gland-Mammary_Gland-21m-Epithelial-nan|Mammary_Gland / Skin_Bladder_Kidney_Mammary_Gland - method, tissue, subtissue, age, lineage, cell ontology and free annotation	Mouse Aging Atlas- Tabula Muris Senis	0.004231	1	0.007483	0.08184	8	175	THSD4,ESR1,PGR,IGF2BP2,TENM4,ATP1B1,SMOC2,PRUNE2
ToppCell Atlas	6df099f37875f2cd63502b732a2e07ebfec50e47	Mild-CD4+_T_Exhausted|Mild / Disease group and Cell class	COVID-19 T cell Atlas (BAL)	0.004231	1	0.007483	0.08184	8	175	TRIP6,MYL6B,LIMA1,PLPP1,CSTB,CTSB,COTL1,SERINC5
ToppCell Atlas	392123b037ff48c924ebd020ac86891116a2dcd3	facs-Liver-Liver_non-hepato/SCs_st-18m-Lymphocytic-nan|Liver / Large_Intestine_Pancreas_Liver - method, tissue, subtissue, age, lineage, cell ontology and free annotation	Mouse Aging Atlas- Tabula Muris Senis	0.004231	1	0.007483	0.08184	8	175	ACTG2,CNN2,BEX3,TES,BCL2,LGALS1,CCND2,PLAAT3
ToppCell Atlas	df369b96a780272ed52e23c8627fc63c22efa445	10x5'v1-week_14-16-Hematopoietic-HSC/MPP_and_pro-MPP_myeloid|week_14-16 / cell types per 3 fetal stages;per 3',per 5'	Blood and immune development in human fetal bone marrow	0.004231	1	0.007483	0.08184	8	175	PDE1A,RAMP1,HOXA10,BEX3,NPM1,RBPMS,LDHB,MSRB3
ToppCell Atlas	576d472f078486ee8403ca93b43a26bda88b1b8a	primary_auditory_cortex_(A1C)-Neuronal-Glutamatergic_Excit-Glut_C-D_(RORB)-Glut_C_(IT_L4_RORB)-Exc_L3-4_RORB_RPS3P6|primary_auditory_cortex_(A1C) / Sample groups (6 Anatomical region groups), with 5 level hierarchy of cell types	Human Adult Multiple Cortical Areas SMART-seq	0.004231	1	0.007483	0.08184	8	175	PCP4,RERG,KCNH8,HSPB1,ITGA11,PRDM8,ANTXR2,LGALS1
ToppCell Atlas	3031f1eef3cfef8a7e5f57e567cb0868d06cac38	renal_cortex_nuclei-Hypertensive_with+without-CKD-Mesenchymal-Fibroblast-Degenerative_Fibroblast-Degenerative_Fibroblast_26.46.91|Hypertensive_with+without-CKD / Celltypes from Cells and Nuclei per compartment and clinical group	Integrated Single-nucleus and Single-cell RNA-seq of the Adult Human Kidney	0.004231	1	0.007483	0.08184	8	175	TCEAL3,ACTA2,MGP,CNN1,COL1A1,COL3A1,SFRP4,MRGPRF
ToppCell Atlas	53e96956019f984decc1c81376ebc88fbf3c4d40	facs|World / Fat_BAT_GAT_MAT_SCAT - method, tissue, subtissue, age, lineage, cell ontology and free annotation	Mouse Aging Atlas- Tabula Muris Senis	0.004231	1	0.007483	0.08184	8	175	ACTB,FBLN1,MMP14,SNX9,ITGA11,INPP4A,LGI2,RORA
ToppCell Atlas	54c1f080195ad8392a095e83b56a4b54073d4c0d	renal_cortex_nuclei-CKD+DKD_normotensive-Endothelial-lymphatic_endothelial_cell|CKD+DKD_normotensive / Celltypes from Cells and Nuclei per compartment and clinical group	Integrated Single-nucleus and Single-cell RNA-seq of the Adult Human Kidney	0.004231	1	0.007483	0.08184	8	175	MAP1B,PDK1,PGM5,HAND2,NCAM2,KALRN,ZFPM2,HAND2-AS1
ToppCell Atlas	019ea30ac55748463d7917abf3d3f0e804189bfd	5'-Adult-Distal_Rectal-Epithelial-goblet-BEST2+_Goblet_cell|Adult / Celltypes from developing, pediatric, Crohn's, & adult GI tract	Cells of the human intestinal tract mapped across space and time	0.004231	1	0.007483	0.08184	8	175	BACE2,FHL2,MLPH,MRPS6,IRS2,IER3,KCNMA1,NUPR1
ToppCell Atlas	38dec78efc99fe23479cba68cfa441e62bd6a08b	E16.5-Epithelial-Epithelial_Airway-Neurosecretory|E16.5 / Age_group by Lineage, Lineage_subclass, Cell_type, subtypes-by-prolif	Mouse_Lung_DropSeq_E16-P28	0.004231	1	0.007483	0.08184	8	175	BHMT2,PEX5L,CDC14B,ALDH1A2,SYT1,PCSK1N,WFDC1,NUPR1
ToppCell Atlas	78a86cac3e6c0d115c997d1c29ee0e24af54551f	343B-Lymphocytic-NK_cells-NK_cell_E|NK_cells / Donor, Lineage, Cell class and subclass (all cells)	Tissue Stability Cell Atlas - Lung Cells	0.004231	1	0.007483	0.08184	8	175	CENPW,ACP5,SERPINF1,GPNMB,PMP22,SNCA,CTPS1,KALRN
ToppCell Atlas	8a37b2811f39bb9baa537e8755a29d559eb8185a	3'-Adult-Distal_Rectal-Epithelial-Tuft-related-Microfold_cell|Adult / Celltypes from developing, pediatric, Crohn's, & adult GI tract	Cells of the human intestinal tract mapped across space and time	0.004231	1	0.007483	0.08184	8	175	SNX10,PMP22,SELENOP,SOD3,DST,PTTG1IP,ZDHHC14,GUCY1A2
ToppCell Atlas	baaffc9af61f12168d6f7b96eb0b6e98a44a3909	3'-Parenchyma_lung-Immune_Lymphocytic-Lymphocytic_T/NK-CD8-positive,_alpha-beta_T_cell-CD8_T_cells-CD8_T_cells_L.1.1.6.0|3' / 5'-vs-3', Tissue groups, Lineages, Lineage subclass, Cell_type2, Cell_subtype2_L4.5	The Integrated Human Lung Cell Atlas	0.004231	1	0.007483	0.08184	8	175	MAFF,FOS,ID2,PPM1K,NCAM1,BCL2,JUN,JAZF1
ToppCell Atlas	a06785a4ded01adfd29ca4c20f7759eccbe274cb	IPF-Myeloid-pDC|World / Disease state, Lineage and Cell class	Resident Cell Populations in IPF and COPD	0.004231	1	0.007483	0.08184	8	175	TPM2,SERPINF1,ZNF521,PPM1K,INPP4A,RFTN1,ITM2C,ENTPD7
ToppCell Atlas	69ed3c7c45df6bef70f5f2ff003531160bf3b32b	systemic_lupus_erythematosus-flare-Lymphocytic_B-B_cell-male|systemic_lupus_erythematosus / PBMC cell types (v2) per disease, treatment status, and sex	Single-cell RNA-seq reveals the cell-type-specific molecular and genetic associations to lupus	0.004231	1	0.007483	0.08184	8	175	KCNH8,LYPLAL1,PRELID2,MYLK,SYPL1,PAWR,L3MBTL4,LARGE1
ToppCell Atlas	445ccb9744a3a9ff37164c532afbe769d306b6c8	facs-Kidney-nan-18m-Epithelial-epithelial_cell_of_proximal_tubule|Kidney / Skin_Bladder_Kidney_Mammary_Gland - method, tissue, subtissue, age, lineage, cell ontology and free annotation	Mouse Aging Atlas- Tabula Muris Senis	0.004231	1	0.007483	0.08184	8	175	BHMT2,AKR7A2,CRYAB,MSRA,PRLR,SOD3,MYO5A,HSD17B14
ToppCell Atlas	c320847311ba9a844fc4760251372a2a9152787b	10x5'v1-week_12-13-Myeloid_DC-DC-DC3|week_12-13 / cell types per 3 fetal stages;per 3',per 5'	Blood and immune development in human fetal bone marrow	0.004321	1	0.007639	0.08355	7	139	ACTB,CPED1,SERTM2,MT-ND5,MT-ND6,CTNNA3,DTNA
ToppCell Atlas	693ca81f5831b63fe6148ac755631e09f67d0ebf	PBMC-Mild-Lymphocyte-B-B_cell-B_memory-B_activate-7|Mild / Location, Disease Group, Cell group, Cell class and sub_cluster (2021.03.01)	Integration of Multiple Sampling Location of COVID-19 Patients	0.004321	1	0.007639	0.08355	7	139	HOXD10,BASP1,BACE2,RHOB,DENND5B,PKIG,PAWR
ToppCell Atlas	2fb51abb3ce88c21726c026d6365b2582e2e79f6	LPS-IL1RA+antiTNF-Unknown-Endothelial-Pericyte_2|LPS-IL1RA+antiTNF / V2 postpublication: Rhesus Genome Updated; Treatment groups by lineage, cell_type_level1, cell_type_level2	PretermPrimateLungAtlas	0.004321	1	0.007639	0.08355	7	139	RERG,SFRP1,COL15A1,RANBP3L,PRLR,ASPN,PDGFC
ToppCell Atlas	b9b049953958f15d773eb5cca6d5dc34f4829543	Severe-B_naive-9|Severe / disease group and sub_cluster of B and Plasma cells(res = 0.5)	COVID-19 B cell and Plasma cell Atlas in PBMC and BAL	0.004321	1	0.007639	0.08355	7	139	PIK3IP1,SERTM2,SNX9,MAML3,PARVA,ZFP36L1,SYPL1
ToppCell Atlas	bb2b020dda32ddc60ec9952de5b01acee60b5b59	saliva-Mild-Moderate_progression_d12-25-Myeloid-Dendritic-conventional_dendritic_cell-DC_c3-LAMP3|Mild-Moderate_progression_d12-25 / Compartment, severity and other cell annotations on 10x 3' data (130k)	Large Scale COVID-19 Single Cell Data (Ren et al.)	0.004321	1	0.007639	0.08355	7	139	ACTG2,FABP7,SLC35F1,PRKAR2B,DOCK3,CALD1,GPR137B
ToppCell Atlas	8f31edf4183587f5b53941475453c5aa49f10bbd	390C-Lymphocytic-CD8+_Cytotoxic_T-cell-CD8+_Cytotoxic_T_cell_0|CD8+_Cytotoxic_T-cell / Donor, Lineage, Cell class and subclass (all cells)	Tissue Stability Cell Atlas - Lung Cells	0.004376	1	0.007729	0.08453	6	105	MALAT1,HOXA10,SPON2,ZFHX3,NEAT1,NCAM1
ToppCell Atlas	74f851a398c7562dd713bc0d8d488c0037243112	facs-Marrow-T_cells-18m-Myeloid-CD4+_macrophage|Marrow / Spleen_Marrow_Thymus - method, tissue, subtissue, age, lineage, cell ontology and free annotation	Mouse Aging Atlas- Tabula Muris Senis	0.004378	1	0.007729	0.08453	8	176	ITSN1,ST8SIA1,CDC14B,ATP1B1,ITPR1,PTMS,LGALS1,LARGE1
ToppCell Atlas	396061ce25574d7d688bbc66275ce94f27e96b05	primary_auditory_cortex_(A1C)-Non-neuronal-Mesenchymal-Mes|primary_auditory_cortex_(A1C) / Sample groups (6 Anatomical region groups), with 5 level hierarchy of cell types	Human Adult Multiple Cortical Areas SMART-seq	0.004378	1	0.007729	0.08453	8	176	FBLN1,MYL9,CD99,CARMN,COL1A2,COL6A2,DCN,TGFB1I1
ToppCell Atlas	ef0ff02897104e938c8a632357d8f1a6f014e68a	facs-Brain_Non-Myeloid-Cerebellum_-18m-Macroglial-Oligodendrocyte_progenitor_cell|Brain_Non-Myeloid / Brain_Non-Myeloid_Brain_Myeloid - method, tissue, subtissue, age, lineage, cell ontology and free annotation	Mouse Aging Atlas- Tabula Muris Senis	0.004378	1	0.007729	0.08453	8	176	MDK,FABP7,BASP1,MMP2,SLC35F1,FXYD6,ADAM12,CCBE1
ToppCell Atlas	533d544852038c0612aacf87f4b1c88ff7aace82	droplet-Kidney-nan-18m-Epithelial-collecting_duct_principal_cell|Kidney / Skin_Bladder_Kidney_Mammary_Gland - method, tissue, subtissue, age, lineage, cell ontology and free annotation	Mouse Aging Atlas- Tabula Muris Senis	0.004378	1	0.007729	0.08453	8	176	TCEAL3,PGR,NBEA,SLIT3,BCAT1,DES,THBS2,LSAMP
ToppCell Atlas	e29a13b8152ee84ca82fd1158d96d3f112e3cde3	facs-Large_Intestine-Proximal-24m-Epithelial-epithelial_cell_of_large_intestine|Large_Intestine / Large_Intestine_Pancreas_Liver - method, tissue, subtissue, age, lineage, cell ontology and free annotation	Mouse Aging Atlas- Tabula Muris Senis	0.004378	1	0.007729	0.08453	8	176	SERPINF1,EYA2,SFRP4,MXRA8,CLIP3,ASPN,RUNX1T1,TGFBR3
ToppCell Atlas	ed7ba2a3af3b060dec98b60f09f96000a67f7e63	primary_auditory_cortex_(A1C)-Neuronal-Glutamatergic_Excit-Glut_E_(THEMIS)-Glut_IT_L5/L6_Car3_THEMIS-Exc_L5-6_THEMIS_GPR21|primary_auditory_cortex_(A1C) / Sample groups (6 Anatomical region groups), with 5 level hierarchy of cell types	Human Adult Multiple Cortical Areas SMART-seq	0.004378	1	0.007729	0.08453	8	176	FAP,PDZRN4,ITGA11,PDLIM5,PRLR,DACH1,PTGER3,PBX3
ToppCell Atlas	2a15437c5f5dbf6398d5ea70050632c24a7dc66c	Brain_organoid-organoid_Kanton_Nature-Organoid-2M-Radial_glial-RGCs_early_1|Organoid-2M / Sample Type, Dataset, Time_group, and Cell type.	Integration of Four Brain Organoid Datasets and One Fetal Brain Dataset	0.004378	1	0.007729	0.08453	8	176	PGM5,PGM5-AS1,S100A13,FTH1,GAPDH,NACA,EEF1A1,SP5
ToppCell Atlas	00510bf8ede0945dfcbd58cc8f34fddf914b6e49	facs-Large_Intestine-Proximal-24m-Epithelial-Lgr5-_amplifying_undifferentiated_cell|Large_Intestine / Large_Intestine_Pancreas_Liver - method, tissue, subtissue, age, lineage, cell ontology and free annotation	Mouse Aging Atlas- Tabula Muris Senis	0.004378	1	0.007729	0.08453	8	176	SERPINF1,EYA2,SFRP4,MXRA8,CLIP3,ASPN,RUNX1T1,TGFBR3
ToppCell Atlas	1595dbeee336a81e581325d63208ec6262664ee9	renal_medulla_nuclei-Renal_AKI_(acute_kidney_injury)-Epithelial-Proximal_tubule_epithelial_cell-kidney_proximal_tubule_epithelial_cell-Proximal_Tubule_Epithelial_Cell_Segment_3|Renal_AKI_(acute_kidney_injury) / Celltypes from Cells and Nuclei per compartment and clinical group	Integrated Single-nucleus and Single-cell RNA-seq of the Adult Human Kidney	0.004378	1	0.007729	0.08453	8	176	TRPM3,CLIC4,MSRA,ARSB,PRLR,NEAT1,DGKB,PRUNE2
ToppCell Atlas	9125caa27bf790f6b1b960a86c09b4bcb1b58641	Control-B_cells|Control / group, cell type (main and fine annotations)	COVID-19 Lung Autopsy Data (SCP1219)	0.004378	1	0.007729	0.08453	8	176	PDK1,BASP1,CHODL,CHST11,HDAC9,BCL2,TSBP1-AS1,DENND5B
ToppCell Atlas	ac3dc44755280e36c0947b6de3cd639dc17de8b6	facs-Brain_Non-Myeloid-Cortex-24m-Macroglial-astrocyte|Brain_Non-Myeloid / Brain_Non-Myeloid_Brain_Myeloid - method, tissue, subtissue, age, lineage, cell ontology and free annotation	Mouse Aging Atlas- Tabula Muris Senis	0.004378	1	0.007729	0.08453	8	176	RAMP1,ID2,APOE,PDLIM4,RANBP3L,LDHB,TSPAN10,DCLK1
ToppCell Atlas	a85ad8b4815fde72edd5c900e882a0bc04033ea8	facs-Lung-24m-Hematologic-myeloid-myeloid_dendritic_cell-myeloid_dendritic_type_1|24m / method, tissue, age, lineage, sublineage, cell ontologies, cell type and subtype	Mouse Aging Atlas- Tabula Muris Senis (Lung and Trachea)	0.004378	1	0.007729	0.08453	8	176	RIN3,BASP1,PIP4K2A,DOCK10,ST8SIA1,TRERF1,TES,COTL1
ToppCell Atlas	5e38cc9779121cdab574a38a8f5a02d2c1b33b2b	primary_auditory_cortex_(A1C)-Non-neuronal-Mesenchymal|primary_auditory_cortex_(A1C) / Sample groups (6 Anatomical region groups), with 5 level hierarchy of cell types	Human Adult Multiple Cortical Areas SMART-seq	0.004378	1	0.007729	0.08453	8	176	FBLN1,MYL9,CD99,CARMN,COL1A2,COL6A2,DCN,TGFB1I1
ToppCell Atlas	218a072882d387adbbad6916d7214099c7354465	droplet-Lung-30m-Hematologic-lymphocytic-CD4-positive,_alpha-beta_T_cell-CD4-positive,_alpha-beta_T_cell_l5|30m / method, tissue, age, lineage, sublineage, cell ontologies, cell type and subtype	Mouse Aging Atlas- Tabula Muris Senis (Lung and Trachea)	0.004378	1	0.007729	0.08453	8	176	ACTN1,PIK3IP1,MAFF,ST8SIA1,BCL2,TBC1D4,LDHB,EEF1A1
ToppCell Atlas	8c5218aa188ea5a4d3c749b3c8a6596835cbdc87	3'-Child04-06-SmallIntestine-Hematopoietic-B_cells-FCRL4+_Memory_B|Child04-06 / Celltypes from developing, pediatric, Crohn's, & adult GI tract	Cells of the human intestinal tract mapped across space and time	0.004378	1	0.007729	0.08453	8	176	ACP5,BASP1,STAMBPL1,SESN3,ZEB2,GLIPR1,COTL1,PKIG
ToppCell Atlas	7765a5b04ac117d525201f8eb08e1754e55942ff	Healthy_Control-Lymphoid-T-Treg|Healthy_Control / Condition, Lineage, Cell class and cell subclass	Bronchoalveolar Lavage (BAL) Atlas of COVID-19 Patients (Liao et al.)	0.004378	1	0.007729	0.08453	8	176	ARID5B,LMCD1,BCL2,PCSK1N,ADAM12,CCND2,TGFB1I1,RORA
ToppCell Atlas	4aa00dcde907ad83d3aa4bb10439b7b5c4be1e5d	Adult-Immune-B_cell|Adult / Lineage, Cell type, age group and donor	Human Lung Cells in 3 Age Groups (Wang et al.)	0.004378	1	0.007729	0.08453	8	176	PDK1,ITGA8,SETBP1,HDAC9,BCL2,BICD1,ITM2C,DENND5B
ToppCell Atlas	8f9d2a763b79cafe26dcbf3dba980d473a0b9873	droplet-Lung-1m-Hematologic-myeloid-classical_monocyte-classical_monocyte_l2|1m / method, tissue, age, lineage, sublineage, cell ontologies, cell type and subtype	Mouse Aging Atlas- Tabula Muris Senis (Lung and Trachea)	0.004378	1	0.007729	0.08453	8	176	CEBPB,PIM1,FOS,MSR1,ATF3,DLEU2,SMPDL3A,THBS1
ToppCell Atlas	da0983929fa682a68e536c298a2d7add188b7563	facs-Brain_Non-Myeloid-Cerebellum_-18m-Macroglial-oligodendrocyte_precursor_cell|Brain_Non-Myeloid / Brain_Non-Myeloid_Brain_Myeloid - method, tissue, subtissue, age, lineage, cell ontology and free annotation	Mouse Aging Atlas- Tabula Muris Senis	0.004378	1	0.007729	0.08453	8	176	MDK,FABP7,BASP1,MMP2,SLC35F1,FXYD6,ADAM12,CCBE1
ToppCell Atlas	31b5459a978d5cdde0af03a77401e0464d8c95ba	facs-Marrow-T_cells-18m-Myeloid-macrophage|Marrow / Spleen_Marrow_Thymus - method, tissue, subtissue, age, lineage, cell ontology and free annotation	Mouse Aging Atlas- Tabula Muris Senis	0.004378	1	0.007729	0.08453	8	176	ITSN1,ST8SIA1,CDC14B,ATP1B1,ITPR1,PTMS,LGALS1,LARGE1
ToppCell Atlas	cd4b9211652596c42e7af318bcd464681daebb10	Primary_Motor_Cortex_(M1)-Neuronal-Glutamatergic_Excit-Glut_C-D_(RORB)-Glut_D_(IT_RORB_THEMIS_LINC00507)_5-Exc_L4-5_RORB_LINC01474|Primary_Motor_Cortex_(M1) / Sample groups (6 Anatomical region groups), with 5 level hierarchy of cell types	Human Adult Multiple Cortical Areas SMART-seq	0.004378	1	0.007729	0.08453	8	176	TENM2,COL5A2,COL6A1,ST6GAL2,UNC5D,TBL1X,RORA,PHLDB2
ToppCell Atlas	8e0ac3ad5e47614b4befabd674a40e3eaae553f3	Brain_organoid-organoid_Kanton_Nature-Organoid-1M-Radial_glial-RGCs_early_2|Organoid-1M / Sample Type, Dataset, Time_group, and Cell type.	Integration of Four Brain Organoid Datasets and One Fetal Brain Dataset	0.004378	1	0.007729	0.08453	8	176	MYL9,ZFP36,SLIT3,SOD3,MIR99AHG,ANO4,RSPO3,CCBE1
ToppCell Atlas	3bf8ef0afad8c96f814355ead5b993d58cd1ce35	PND28-Immune-Immune_Lymphocytic_T/NK-Lymphocytic_T|PND28 / Age_group by Lineage, Lineage_subclass, Cell_type, subtypes-by-prolif	Mouse_Lung_DropSeq_E16-P28	0.004378	1	0.007729	0.08453	8	176	PIK3IP1,MIF,TES,PDCD4,NPM1,COTL1,EEF1A1,CCND2
ToppCell Atlas	71d1bd425772d89d8c550b909e0ec0e36ff22a7e	normal_Lung-Endothelial_cells-EPCs|normal_Lung / Location, Cell class and cell subclass	Human Metastatic Lung Adenocarcinoma (Nayoung Kim et al)	0.004378	1	0.007729	0.08453	8	176	MEIS2,COL4A2,APP,FXYD6,DACH1,ITGA1,CALD1,RUNX1T1
ToppCell Atlas	b9ba7026dee2272c0b483dc0cfa39f74b75f1634	metastatic_Brain-Myeloid_cells-CD141+_DCs|metastatic_Brain / Location, Cell class and cell subclass	Human Metastatic Lung Adenocarcinoma (Nayoung Kim et al)	0.004378	1	0.007729	0.08453	8	176	ENPP1,SERPINF1,BASP1,ID2,HDAC9,AP1S2,GLIPR1,COTL1
ToppCell Atlas	356978d2ee61e7042d7a9ad3bc744d3e7a7f76c0	(6)_Macrophage-(60)_Macrophage|(6)_Macrophage / shred on Cell_type and subtype	Colon Immune Atlas from Gut Cell Atlas	0.004486	1	0.007919	0.0866	5	74	ACP5,MAFF,MMP14,SLC40A1,ITM2C
ToppCell Atlas	7c7e45cf219b0be5cf0d0e5ea5daeb32284c8ccd	Substantia_nigra-Endothelial-MURAL-M1(Rgs5Acta2)-M1_3-MURAL_Mural.Rgs5Acta2.Cd9_(Mural.Rgs5Acta2.Cd9)|Substantia_nigra / BrainAtlas - Mouse McCarroll V32	Mouse Adult Brain Overview (690k cells, 9 regions, 565 cell clusters)	0.004486	1	0.007919	0.0866	5	74	CARMN,PLN,CNN1,MYOCD,TCF21
ToppCell Atlas	6183baf43010268f54a6db9332296338f4f74009	Substantia_nigra-Endothelial-MURAL-M1(Rgs5Acta2)-M1_3-MURAL_Mural.Rgs5Acta2.Cd9_(Mural.Rgs5Acta2.Cd9)-|Substantia_nigra / BrainAtlas - Mouse McCarroll V32	Mouse Adult Brain Overview (690k cells, 9 regions, 565 cell clusters)	0.004486	1	0.007919	0.0866	5	74	CARMN,PLN,CNN1,MYOCD,TCF21
ToppCell Atlas	b1dfdaf8c00c14a6c40f7cb2a54055b685d92df9	TCGA-Skin-Primary_Tumor-Melanoma-Skin_Cutaneous_Melanoma-2|TCGA-Skin / Sample_Type by Project: Shred V9	TCGA OncoMap	0.004492	1	0.007928	0.08671	7	140	ADCY2,S100A13,ARMC9,HABP4,SNCA,SYTL2,COPS8
ToppCell Atlas	568a008ff103269e9fe36aa95e9d302641efed98	PND28-Immune-Immune_Lymphocytic_T/NK-Lymphocytic_ILC-NK|PND28 / Age_group by Lineage, Lineage_subclass, Cell_type, subtypes-by-prolif	Mouse_Lung_DropSeq_E16-P28	0.004492	1	0.007928	0.08671	7	140	RAMP1,ACTB,ID2,COTL1,LGALS1,EEF1A1,CCND2
ToppCell Atlas	5e81fa3a19d23f0e9cae3878431ca1f78dff7238	renal_medulla_nuclei-CKD+DKD_normotensive-Epithelial-Distal_tubule_epithelial_cell-kidney_distal_convoluted_tubule_epithelial_cell|CKD+DKD_normotensive / Celltypes from Cells and Nuclei per compartment and clinical group	Integrated Single-nucleus and Single-cell RNA-seq of the Adult Human Kidney	0.004492	1	0.007928	0.08671	7	140	MALAT1,MITF,SFRP1,ARHGAP6,SLC8A1,DACH1,GALNT17
ToppCell Atlas	a88dbe7bf3e1419e360ab0b8cf24681d3424c3a7	390C-Lymphocytic-NK_cells-NK_cell_B2|Lymphocytic / Donor, Lineage, Cell class and subclass (all cells)	Tissue Stability Cell Atlas - Lung Cells	0.004492	1	0.007928	0.08671	7	140	LRFN5,SPON2,CARMN,ADAMTS1,PDGFD,PLCB1,NOVA1
ToppCell Atlas	1730e640986e50943bd781b7d949bcc5b7c12dde	facs-Lung-18m-Hematologic-Lymphocytic_NK_ILC-Alox5+_lymphocyte|18m / method, tissue, age, lineage, sublineage, cell ontologies, cell type and subtype	Mouse Aging Atlas- Tabula Muris Senis (Lung and Trachea)	0.004528	1	0.007972	0.08719	8	177	RAMP1,EYA2,FHL2,CNTN1,GLIPR2,NCAM2,RGS2,RORA
ToppCell Atlas	a6fae376f1beb1df423484d9b1bd1d954ca117af	Severe_COVID-19-Myeloid-Neutrophil|Severe_COVID-19 / Disease group,lineage and cell class （2021.01.30）	COVID-19 BAL Atlas	0.004528	1	0.007972	0.08719	8	177	MALAT1,PPP1R15A,FAP,MAFF,ZFP36,FTH1,NEAT1,PNRC1
ToppCell Atlas	cbedac0bddb8fc330a464815c905928c553b0fc0	PBMC-Control-Myeloid-cDC-cDC-cDC_12|Control / Location, Disease Group, Cell group, Cell class and sub_cluster (2021.03.01)	Integration of Multiple Sampling Location of COVID-19 Patients	0.004528	1	0.007972	0.08719	8	177	CENPW,NREP,BASP1,APOC1,SLC8A1,TENM4,FADS1,LHFPL6
ToppCell Atlas	7853430fb0d1a18d835e8956777e0616c5d7d412	facs-Skin-Anagen-3m-Lymphocytic-T_cell|Skin / Skin_Bladder_Kidney_Mammary_Gland - method, tissue, subtissue, age, lineage, cell ontology and free annotation	Mouse Aging Atlas- Tabula Muris Senis	0.004528	1	0.007972	0.08719	8	177	CNTN1,DOCK10,GLIPR2,RNF144A,PTGER3,RFTN1,GLIPR1,SYTL4
ToppCell Atlas	fcf9138eb95de554fa70243ff282cb4c54c1d3fc	droplet-Lung-21m-Hematologic-lymphocytic-CD4-positive,_alpha-beta_T_cell-CD4-positive,_alpha-beta_T_cell_l21|21m / method, tissue, age, lineage, sublineage, cell ontologies, cell type and subtype	Mouse Aging Atlas- Tabula Muris Senis (Lung and Trachea)	0.004528	1	0.007972	0.08719	8	177	SESN3,PRKCA,TES,AVPR1A,TBC1D4,EEF1A1,RESF1,RORA
ToppCell Atlas	de1ffe3df76100d46ca158bdd2fea2ebbd4656b4	NS-moderate-d_0-4-Myeloid-pDC|d_0-4 / Location, Severity, dps_group, Lineage and Cell class of Upper airway (combined)	Upper Airway and Bronchi Atlas of COVID-19 Patients	0.004528	1	0.007972	0.08719	8	177	ARSB,CTPS1,INPP4A,ZEB2,RFTN1,AP1S2,GLIPR1,HMBOX1
ToppCell Atlas	c6812679aa6522d03bd29144e71c5fae6a92325e	droplet-Lung-LUNG-1m-Lymphocytic-plasma_cell|Lung / Lung_Trachea - method, tissue, subtissue, age, lineage, cell ontology and free annotation	Mouse Aging Atlas- Tabula Muris Senis	0.004528	1	0.007972	0.08719	8	177	REPS1,FABP3,UCHL1,ATP1B1,CPEB2,DENND5B,ZDHHC14,SERINC5
ToppCell Atlas	653bb62a3744d4024ab3186ee01d410ed62832a6	COVID-19-B_cells-Activated_B_cells|COVID-19 / group, cell type (main and fine annotations)	COVID-19 Lung Autopsy Data (SCP1219)	0.004528	1	0.007972	0.08719	8	177	KCNH8,SETBP1,HDAC9,BCL2,ITPR1,TSBP1-AS1,DENND5B,CAMK1D
ToppCell Atlas	e73e2b6a72630bb56ac2af1cdeedc8f0f828f390	facs-Lung-EPCAM-3m-Myeloid-myeloid_dendritic_cell|Lung / Lung_Trachea - method, tissue, subtissue, age, lineage, cell ontology and free annotation	Mouse Aging Atlas- Tabula Muris Senis	0.004528	1	0.007972	0.08719	8	177	BASP1,PIM1,PIP4K2A,SNX10,DOCK10,ID2,NIBAN1,CAMK1D
ToppCell Atlas	ff97398d2adb83063b7c53a264bfae86ea7ea304	droplet-Lung-LUNG-1m-Lymphocytic-Plasma_cell|Lung / Lung_Trachea - method, tissue, subtissue, age, lineage, cell ontology and free annotation	Mouse Aging Atlas- Tabula Muris Senis	0.004528	1	0.007972	0.08719	8	177	REPS1,FABP3,UCHL1,ATP1B1,CPEB2,DENND5B,ZDHHC14,SERINC5
ToppCell Atlas	844017225e9039d1bc621a9630a30c2e9a51b36d	368C-Lymphocytic-CD4_T-cell-Proliferating_T_cell|CD4_T-cell / Donor, Lineage, Cell class and subclass (all cells)	Tissue Stability Cell Atlas - Lung Cells	0.004528	1	0.007972	0.08719	8	177	CENPW,ADAM22,IGF2BP2,PRKG1,DACH1,LINC00299,AOPEP,LARGE1
ToppCell Atlas	384f841aa7b2d05815af7885e481f5affc55d897	facs-Thymus-Epithelium-3m-Myeloid-macrophage|Thymus / Spleen_Marrow_Thymus - method, tissue, subtissue, age, lineage, cell ontology and free annotation	Mouse Aging Atlas- Tabula Muris Senis	0.004528	1	0.007972	0.08719	8	177	PPP1R15A,KCNK6,SNX9,RHOB,IRS2,GEM,JUN,IMMP2L
ToppCell Atlas	44c38e572a9e9678c2dbb3e8b4748e7e28d404b7	droplet-Lung-18m-Hematologic-lymphocytic-CD4-positive,_alpha-beta_T_cell-CD4-positive,_alpha-beta_T_cell_l9|18m / method, tissue, age, lineage, sublineage, cell ontologies, cell type and subtype	Mouse Aging Atlas- Tabula Muris Senis (Lung and Trachea)	0.004528	1	0.007972	0.08719	8	177	ID2,GRAMD2B,PRPS2,PPP1R12A,POPDC2,DLG2,LDLRAD4,HSD17B14
ToppCell Atlas	43e1d0d3cf8f0c02e67d91f8dd1761df23d59e07	metastatic_Brain-B_lymphocytes-GrB-secreting_B_cells|B_lymphocytes / Location, Cell class and cell subclass	Human Metastatic Lung Adenocarcinoma (Nayoung Kim et al)	0.004528	1	0.007972	0.08719	8	177	TPM2,ACTN1,NREP,NBEA,PDZRN3,TGFB1I1,LHFPL6,RASSF8
ToppCell Atlas	fcdd71e2a727ae24b726a39216ea02c06df1f593	3'-Child09-12-SmallIntestine-Hematopoietic-T_cells-NK_cell|Child09-12 / Celltypes from developing, pediatric, Crohn's, & adult GI tract	Cells of the human intestinal tract mapped across space and time	0.004528	1	0.007972	0.08719	8	177	RIN3,ACTB,PIP4K2A,ID2,ZFP36,GLIPR2,NCAM1,L3MBTL4
ToppCell Atlas	81511383b010ab744ebc622c180f926d469194c1	PND14-Immune-Immune_Lymphocytic_T/NK-Lymphocytic_T-CD8_T|PND14 / Age_group by Lineage, Lineage_subclass, Cell_type, subtypes-by-prolif	Mouse_Lung_DropSeq_E16-P28	0.004528	1	0.007972	0.08719	8	177	ACP5,MIF,GRAMD2B,NACA,PDCD4,NPM1,COTL1,EEF1A1
ToppCell Atlas	4d67e24653caa318039870114849426ff2582e0c	Mid-temporal_gyrus_(MTG)-Neuronal-Inh_GABAergic-i_Gaba_3-GABA_PVALB_2-Inh_L3-6_PVALB_MFI2_(Chandelier_2)|Mid-temporal_gyrus_(MTG) / Sample groups (6 Anatomical region groups), with 5 level hierarchy of cell types	Human Adult Multiple Cortical Areas SMART-seq	0.004528	1	0.007972	0.08719	8	177	PDE3A,TMEM132C,COL15A1,SLC7A2,HTRA1,SMOC2,ADAMTS5,RASSF8
ToppCell Atlas	0e9e44119653abfd270e602e5e477a15e774638f	facs-Thymus-Epithelium-3m-Myeloid|Thymus / Spleen_Marrow_Thymus - method, tissue, subtissue, age, lineage, cell ontology and free annotation	Mouse Aging Atlas- Tabula Muris Senis	0.004528	1	0.007972	0.08719	8	177	PPP1R15A,KCNK6,SNX9,RHOB,IRS2,GEM,JUN,IMMP2L
ToppCell Atlas	e73d8e78a96b63e27a8a7694c62b3c44ec7ecfe6	CTRL-Lymphoid-T_cell_&_NK_cell|CTRL / Disease state, Lineage and Cell class	Airway Inflammation in Cystic Fibrosis (CF)	0.004528	1	0.007972	0.08719	8	177	ST8SIA1,MSC-AS1,SYTL2,ITGA1,NELL2,ITM2C,LINC00299,OXCT1
ToppCell Atlas	dd35d534ba09237a37ac58cca184e5d84d3b36ac	droplet-Lung|droplet / method, tissue, age, lineage, sublineage, cell ontologies, cell type and subtype	Mouse Aging Atlas- Tabula Muris Senis (Lung and Trachea)	0.004528	1	0.007972	0.08719	8	177	ACTB,CNN2,ZYX,SMPDL3A,CAPZB,RGS2,COTL1,GYG1
ToppCell Atlas	9a5bf67a801826d094f679dd2189b62296c9694f	facs-Skin-Anagen-3m-Lymphocytic-nan|Skin / Skin_Bladder_Kidney_Mammary_Gland - method, tissue, subtissue, age, lineage, cell ontology and free annotation	Mouse Aging Atlas- Tabula Muris Senis	0.004528	1	0.007972	0.08719	8	177	CNTN1,DOCK10,GLIPR2,RNF144A,PTGER3,RFTN1,GLIPR1,SYTL4
ToppCell Atlas	2433924dcb085ebbe2545d476ebd7ee68e6092fb	facs-Lung-EPCAM-18m-Endothelial|Lung / Lung_Trachea - method, tissue, subtissue, age, lineage, cell ontology and free annotation	Mouse Aging Atlas- Tabula Muris Senis	0.004528	1	0.007972	0.08719	8	177	PGR,HPGD,SEMA3C,SORBS1,RHOB,ITGA1,KCNC2,AMIGO2
ToppCell Atlas	320fd77c7c98e9305dcc34a168ec9d674539ed65	NS-moderate-d_16-33-Lymphoid-B_cell|d_16-33 / Location, Severity, dps_group, Lineage and Cell class of Upper airway (combined)	Upper Airway and Bronchi Atlas of COVID-19 Patients	0.004528	1	0.007972	0.08719	8	177	STAMBPL1,SESN3,SETBP1,BCL2,RFTN1,LDLRAD4,DENND5B,PKIG
ToppCell Atlas	3b6b6a6a13458c5ffb8df8873372efad9fda6eee	droplet-Liver-LIVER-30m-Myeloid-macrophage/monocyte|Liver / Large_Intestine_Pancreas_Liver - method, tissue, subtissue, age, lineage, cell ontology and free annotation	Mouse Aging Atlas- Tabula Muris Senis	0.004528	1	0.007972	0.08719	8	177	CDKN1A,RAMP1,PIM1,CNN2,ATF3,GLIPR1,THBS1,GYG1
ToppCell Atlas	e82115bfc32c7b689460fbc5caeb983c1aabe30f	Control-Myeloid-pDC|Myeloid / Disease state, Lineage and Cell class	Resident Cell Populations in IPF and COPD	0.004528	1	0.007972	0.08719	8	177	TPM2,SERPINF1,AEBP1,SETBP1,INPP4A,RFTN1,ITM2C,SP5
ToppCell Atlas	b7cfa3776f58377e35830780650d236b5cceecee	facs-Lung-18m-Hematologic-Lymphocytic_NK_ILC-Alox5+_lymphocyte-Alox5+_lymphocyte|18m / method, tissue, age, lineage, sublineage, cell ontologies, cell type and subtype	Mouse Aging Atlas- Tabula Muris Senis (Lung and Trachea)	0.004528	1	0.007972	0.08719	8	177	RAMP1,EYA2,FHL2,CNTN1,GLIPR2,NCAM2,RGS2,RORA
ToppCell Atlas	e1555e45880c04fcc89e1234e97897d27246250f	droplet-Lung|droplet / Lung_Trachea - method, tissue, subtissue, age, lineage, cell ontology and free annotation	Mouse Aging Atlas- Tabula Muris Senis	0.004528	1	0.007972	0.08719	8	177	ACTB,CNN2,ZYX,SMPDL3A,CAPZB,RGS2,COTL1,GYG1
ToppCell Atlas	3940663bb5b45b2ca9f772550380a516c53e410b	Control-Myeloid-pDC|Control / Disease state, Lineage and Cell class	Resident Cell Populations in IPF and COPD	0.004528	1	0.007972	0.08719	8	177	TPM2,SERPINF1,SETBP1,HDAC9,INPP4A,RFTN1,ITM2C,ENTPD7
ToppCell Atlas	e68ad19963a3d8917dfdb81127a41c4fcbe61dd5	PBMC_fresh-frozen-Mild-Moderate_convalescent_d36-51-Myeloid-Dendritic-conventional_dendritic_cell-DC_c1-CLEC9A|Mild-Moderate_convalescent_d36-51 / Compartment, severity and other cell annotations on 10x 3' data (130k)	Large Scale COVID-19 Single Cell Data (Ren et al.)	0.004528	1	0.007972	0.08719	8	177	ENPP1,SERPINF1,BASP1,APOC1,ATP1B1,DST,NME4,PAWR
ToppCell Atlas	605f71515c877bb4de4121675ec8c1318a2500a7	systemic_lupus_erythematosus-managed-Lymphocytic_NK-T_mait-male|systemic_lupus_erythematosus / PBMC cell types (v2) per disease, treatment status, and sex	Single-cell RNA-seq reveals the cell-type-specific molecular and genetic associations to lupus	0.004528	1	0.007972	0.08719	8	177	MALAT1,PIK3R1,HPGD,ID2,SYTL2,ZFP36L2,EEF1A1,RORA
ToppCell Atlas	6d86b2f97426b552dff5ce6ddf0ead1285ed618e	facs-Marrow-T_cells-18m-Lymphocytic-BM_CD8_+_CD4_T_cell|Marrow / Spleen_Marrow_Thymus - method, tissue, subtissue, age, lineage, cell ontology and free annotation	Mouse Aging Atlas- Tabula Muris Senis	0.004528	1	0.007972	0.08719	8	177	ACP5,ID2,SYTL2,BCL2,PDCD4,CCND2,PLAAT3,RORA
ToppCell Atlas	1b077084b78e62ead603f72c9db6ce74a3953f81	droplet-Liver-LIVER-NPC-1m-Epithelial-nan|Liver / Large_Intestine_Pancreas_Liver - method, tissue, subtissue, age, lineage, cell ontology and free annotation	Mouse Aging Atlas- Tabula Muris Senis	0.004528	1	0.007972	0.08719	8	177	ADH5,MIF,APOC1,AKR7A2,FTH1,NDUFA4,MAGI2,GLUL
ToppCell Atlas	c2b8a3a149d70f77612759dea34df9e43953c566	facs-Thymus-Epithelium-3m-Myeloid-macrophage|Thymus / Spleen_Marrow_Thymus - method, tissue, subtissue, age, lineage, cell ontology and free annotation	Mouse Aging Atlas- Tabula Muris Senis	0.004528	1	0.007972	0.08719	8	177	PPP1R15A,KCNK6,SNX9,RHOB,IRS2,GEM,JUN,IMMP2L
ToppCell Atlas	9d2d70d53b919fed3328812889a55e5e1a0759de	facs-Limb_Muscle-ForelimbandHindlimb-3m-Lymphocytic-T_cell|Limb_Muscle / Tongue_Heart_Limb_Muscle_Aorta_Diaphragm - method, tissue, subtissue, age, lineage, cell ontology and free annotation	Mouse Aging Atlas- Tabula Muris Senis	0.004528	1	0.007972	0.08719	8	177	PDK1,ACP5,MBP,DOCK10,ST8SIA1,GRAMD2B,PGM2L1,RGS2
ToppCell Atlas	0417460bdb012bc43d7254377fa53d79cdab3f34	3'-GW_trimst-2-LargeIntestine-Neuronal-Glial_immature-Differentiating_glia|GW_trimst-2 / Celltypes from developing, pediatric, Crohn's, & adult GI tract	Cells of the human intestinal tract mapped across space and time	0.004528	1	0.007972	0.08719	8	177	UCHL1,HAND2,SLC35F1,HS6ST3,NELL2,AP1S2,LINC01198,HAND2-AS1
ToppCell Atlas	12f804438add5e016b65f066e8363921ba28f919	droplet-Liver-LIVER-30m-Myeloid-myeloid_leukocyte|Liver / Large_Intestine_Pancreas_Liver - method, tissue, subtissue, age, lineage, cell ontology and free annotation	Mouse Aging Atlas- Tabula Muris Senis	0.004528	1	0.007972	0.08719	8	177	CDKN1A,RAMP1,PIM1,CNN2,ATF3,GLIPR1,THBS1,GYG1
ToppCell Atlas	68e3d12a0c048a2d0f1b9680c7338a35855bba30	COVID-19_Moderate-B_intermediate|COVID-19_Moderate / disease group, cell group and cell class	PBMC Atlas of COVID-19 Patients (Arunachalam et al.)	0.004528	1	0.007972	0.08719	8	177	ACP5,BASP1,BACE2,ANK2,PPM1K,SYT1,DMD,PKIG
ToppCell Atlas	6da88c358b3a2e47fa3472217a38b6b00ad7b280	PND07-28-samps-Endothelial-Postnatal_endothelial-endothelial_cells_C|PND07-28-samps / Age Group, Lineage, Cell class and subclass	Mouse_Lung_DevAtlas	0.004528	1	0.007972	0.08719	8	177	CNN3,METTL24,PLPP1,HTRA1,ANTXR2,AMIGO2,DENND5B,LARGE1
ToppCell Atlas	d4db058c09012ec9fbde61277a9f86d9956de8fc	NS-critical-d_07-13-Lymphoid-B_cell|d_07-13 / Location, Severity, dps_group, Lineage and Cell class of Upper airway (combined)	Upper Airway and Bronchi Atlas of COVID-19 Patients	0.004528	1	0.007972	0.08719	8	177	ACP5,STAMBPL1,SESN3,SETBP1,RFTN1,SYT1,DENND5B,PKIG
ToppCell Atlas	3ff06100deee9bee852a52078666999a9f7beaf1	B_cell_maturation-CD34+_pre-plamsa|World / Lineage and Cell class	Human Bone Marrow Atlas	0.004528	1	0.007972	0.08719	8	177	MDK,CD99,MYL6B,AKAP12,MYLK,SLC8A1-AS1,ITM2C,LDLRAD4
ToppCell Atlas	d8b1bbc224d062a57a6ad40b4b2af5d6e0fe63b3	facs-Marrow-T_cells-18m-Lymphocytic-mature_alpha-beta_T_cell|Marrow / Spleen_Marrow_Thymus - method, tissue, subtissue, age, lineage, cell ontology and free annotation	Mouse Aging Atlas- Tabula Muris Senis	0.004528	1	0.007972	0.08719	8	177	ACP5,ID2,SYTL2,BCL2,PDCD4,CCND2,PLAAT3,RORA
ToppCell Atlas	395f005f019aabb18738d3a10a04c37f216deda3	facs-Skin-Anagen-3m-Lymphocytic|Skin / Skin_Bladder_Kidney_Mammary_Gland - method, tissue, subtissue, age, lineage, cell ontology and free annotation	Mouse Aging Atlas- Tabula Muris Senis	0.004528	1	0.007972	0.08719	8	177	CNTN1,DOCK10,GLIPR2,RNF144A,PTGER3,RFTN1,GLIPR1,SYTL4
ToppCell Atlas	a8a7b135d86701ab9acac8273061debf8cce79a0	facs-Lung-3m-Hematologic|3m / method, tissue, age, lineage, sublineage, cell ontologies, cell type and subtype	Mouse Aging Atlas- Tabula Muris Senis (Lung and Trachea)	0.004528	1	0.007972	0.08719	8	177	ACTB,PIM1,PIP4K2A,DOCK10,ZFP36L2,GLIPR1,RGS2,COTL1
ToppCell Atlas	4aa4b3476dc5abefbd348353cfe711cd5fe3d52f	facs-Heart-Unknown-3m-Endothelial-endothelial_cell_of_coronary_artery|Heart / Tongue_Heart_Limb_Muscle_Aorta_Diaphragm - method, tissue, subtissue, age, lineage, cell ontology and free annotation	Mouse Aging Atlas- Tabula Muris Senis	0.004669	1	0.008217	0.08987	7	141	IGFN1,ANO5,LRRC7,PMEL,ANKRD6,KCNMA1,DPP6
ToppCell Atlas	ad9a25569c142fb68ded34aeba0cd9be8124ce56	primary_visual_cortex-Neuronal-GABAergic_neuron-Sst-Sst_Crh_4930553C11Rik_|primary_visual_cortex / Per Region, Lineage, Cell class, Cell type, Cell subtype	Shared and distinct transcriptomic cell types across neocortical areas	0.004669	1	0.008217	0.08987	7	141	KLHL13,HTR2B,NPAS3,KCNC2,PI15,LGALS1,LSAMP
ToppCell Atlas	1e01cfbfbe7d5a6fdaf74c78f286f62ea7898e2d	10x3'2.3-week_17-19-Myeloid_macrophage-stroma-erythroid_macrophage|week_17-19 / cell types per 3 fetal stages;per 3',per 5'	Blood and immune development in human fetal bone marrow	0.004669	1	0.008217	0.08987	7	141	ADAMTS1,APOC1,APOE,PRKAR2B,PTGER3,KCND2,C10orf90
ToppCell Atlas	e40c6f1b7fbaa46b3eaa55f1b37ef360b04370a8	facs-Heart-Unknown-3m-Endothelial-coronary_vascular_endothelial_cell|Heart / Tongue_Heart_Limb_Muscle_Aorta_Diaphragm - method, tissue, subtissue, age, lineage, cell ontology and free annotation	Mouse Aging Atlas- Tabula Muris Senis	0.004669	1	0.008217	0.08987	7	141	IGFN1,ANO5,LRRC7,PMEL,ANKRD6,KCNMA1,DPP6
ToppCell Atlas	40ef6d792e11fe10963d64eb0b606b90556c1a70	primary_visual_cortex-Neuronal-glutamatergic_neuron-L5_PT-L5_PT_VISp_Krt80|primary_visual_cortex / Per Region, Lineage, Cell class, Cell type, Cell subtype	Shared and distinct transcriptomic cell types across neocortical areas	0.004669	1	0.008217	0.08987	7	141	PCP4,MEIS2,MGP,COL6A1,PEX5L,IGF2BP2,RSPO3
ToppCell Atlas	7671d300b1722711fd2d8034b96a3aa7e3ccb560	10x5'-Lung-Myeloid_Mac-Intestinal_macrophages|Lung / Manually curated celltypes from each tissue	Cross-tissue immune cell analysis reveals tissue-specific features in humans	0.004669	1	0.008217	0.08987	7	141	FBN2,MID1,COL5A2,SELENOP,SLC40A1,HTRA1,SH3PXD2B
ToppCell Atlas	2d2c468783730d81e3cacb0336027ba0ce1e5f4f	PBMC_fresh-frozen-Severe-critical_convalescent_d42-56-Myeloid-Granulocytic-Neutrophil-Neu_c6-FGF23|Severe-critical_convalescent_d42-56 / Compartment, severity and other cell annotations on 10x 3' data (130k)	Large Scale COVID-19 Single Cell Data (Ren et al.)	0.004669	1	0.008217	0.08987	7	141	CEBPB,ACTB,MALAT1,GBP2,LIN7A,RGS2,EEF1A1
ToppCell Atlas	7e6dcccb74e7ee90b69dc91b59491b84f3a713c9	COVID-19-Fibroblasts-Mesothelial_FB|COVID-19 / group, cell type (main and fine annotations)	COVID-19 Lung Autopsy Data (SCP1219)	0.004669	1	0.008217	0.08987	7	141	TRPM3,FBXO32,ATRNL1,CTNNA3,DGKB,LRRTM3,PTGER3
ToppCell Atlas	f2002a5c4758d0af6c1880ca12f0af0d5e8888e4	droplet-Limb_Muscle-nan-24m-Endothelial-unknown|Limb_Muscle / Tongue_Heart_Limb_Muscle_Aorta_Diaphragm - method, tissue, subtissue, age, lineage, cell ontology and free annotation	Mouse Aging Atlas- Tabula Muris Senis	0.004683	1	0.008229	0.09	8	178	KCNH8,FABP7,PRKAR2B,SNCA,INPP4A,BICD1,FBXL7,MTUS2
ToppCell Atlas	be1d991c5a0a5be22f14f57d34ee1330f1a12963	PBMC-Convalescent-Lymphocyte-B-B_cell-B_intermediate-B_intermediate-0|Convalescent / Location, Disease Group, Cell group, Cell class and sub_cluster (2021.03.01)	Integration of Multiple Sampling Location of COVID-19 Patients	0.004683	1	0.008229	0.09	8	178	ACP5,BACE2,HDAC9,GEM,CDKL1,DENND5B,PKIG,PAWR
ToppCell Atlas	454313efe59d71e7327b9758efabf2d893e4a8fd	Severe-Myeloid-Neutrophil|Severe / Condition, Lineage, Cell class and cell subclass	Bronchoalveolar Lavage (BAL) Atlas of COVID-19 Patients (Liao et al.)	0.004683	1	0.008229	0.09	8	178	MALAT1,PPP1R15A,FAP,MAFF,FTH1,NEAT1,PNRC1,RESF1
ToppCell Atlas	d26823af06913d9fe88f054a24f369531248e245	facs-Liver-Non-hepatocytes-24m-Lymphocytic-nan|Liver / Large_Intestine_Pancreas_Liver - method, tissue, subtissue, age, lineage, cell ontology and free annotation	Mouse Aging Atlas- Tabula Muris Senis	0.004683	1	0.008229	0.09	8	178	ACTB,MALAT1,CNN2,ID2,TES,BCL2,PDCD4,CCND2
ToppCell Atlas	f0557920b9b3e7c4f39938d1b524aa58711af4d2	15-Trachea-Epithelial-Goblet-like_secretory|Trachea / Age, Tissue, Lineage and Cell class	Human Fetal Lung in Development	0.004683	1	0.008229	0.09	8	178	GOLM1,BACE2,MLPH,RHOB,GRAMD2B,SOD3,HDAC9,NIBAN1
ToppCell Atlas	41745a589567ca5ea6d06331f4c8da03595b5f5c	facs-Marrow-T-cells-3m-Myeloid-basophil|Marrow / Spleen_Marrow_Thymus - method, tissue, subtissue, age, lineage, cell ontology and free annotation	Mouse Aging Atlas- Tabula Muris Senis	0.004683	1	0.008229	0.09	8	178	FHL2,HAND2,ATP1B1,ITGA1,PTGER3,TBC1D4,JAZF1,NIBAN1
ToppCell Atlas	eb940dd64c973f68bcaad6069d3bd56383329db5	facs-Marrow-T-cells-3m-Myeloid-basophil|Marrow / Spleen_Marrow_Thymus - method, tissue, subtissue, age, lineage, cell ontology and free annotation	Mouse Aging Atlas- Tabula Muris Senis	0.004683	1	0.008229	0.09	8	178	FHL2,HAND2,ATP1B1,ITGA1,PTGER3,TBC1D4,JAZF1,NIBAN1
ToppCell Atlas	5522b179c2e7dd707de01e2df10556349d0382a6	Somatosensory_Cortex_(S1)-Neuronal-Glutamatergic_Excit-Glut_C-D_(RORB)-Glut_D_(IT_RORB_THEMIS_LINC00507)_5-Exc_L4-5_RORB_LINC01474|Somatosensory_Cortex_(S1) / Sample groups (6 Anatomical region groups), with 5 level hierarchy of cell types	Human Adult Multiple Cortical Areas SMART-seq	0.004683	1	0.008229	0.09	8	178	PDE1A,COL5A2,COL6A1,ANO3,KCNAB1,UNC5D,TBL1X,RORA
ToppCell Atlas	d2e1f6b7933b7da2682393e5ff5e03cdd8f64761	21-Trachea-Immune-Hematopoietic,_Natural_Killer_Cell|Trachea / Age, Tissue, Lineage and Cell class	Human Fetal Lung in Development	0.004683	1	0.008229	0.09	8	178	RIN3,ACTB,PIM1,ID2,PDGFD,C1orf21,TGFBR3,GYG1
ToppCell Atlas	93ce73f8bcec63ebf86fabb546f88400e8f06465	droplet-Heart-4Chambers-18m-Endothelial-endothelial_cell_of_coronary_artery|Heart / Tongue_Heart_Limb_Muscle_Aorta_Diaphragm - method, tissue, subtissue, age, lineage, cell ontology and free annotation	Mouse Aging Atlas- Tabula Muris Senis	0.004683	1	0.008229	0.09	8	178	ARID5B,HSPB1,COL4A2,APBB2,ITGA1,ITPKB,RASSF3,DENND5B
ToppCell Atlas	61363c3365d3e191c47be1b2a35fa8afbfa64ff2	PND28-Immune-Immune_Lymphocytic_T/NK-Lymphocytic_T-CD8_T|PND28 / Age_group by Lineage, Lineage_subclass, Cell_type, subtypes-by-prolif	Mouse_Lung_DropSeq_E16-P28	0.004683	1	0.008229	0.09	8	178	ACP5,PIK3IP1,MIF,NACA,PDCD4,NPM1,EEF1A1,CCND2
ToppCell Atlas	9b932b677ae05ac6e12cd6ce97789f8c10e4790b	droplet-Lung-LUNG-1m-Lymphocytic-Zbtb32+_B|Lung / Lung_Trachea - method, tissue, subtissue, age, lineage, cell ontology and free annotation	Mouse Aging Atlas- Tabula Muris Senis	0.004683	1	0.008229	0.09	8	178	ACP5,TENM4,GRAMD2B,MYO1E,BCL2,EEF1A1,PKIG,IMMP2L
ToppCell Atlas	6ad46b0720298bcb927fd53468bb4ea0c199ad35	Somatosensory_Cortex_(S1)-Neuronal-Inh_GABAergic-i_Gaba_3-GABA_PVALB_1-Inh_L5_PVALB_CNTNAP3P2|Somatosensory_Cortex_(S1) / Sample groups (6 Anatomical region groups), with 5 level hierarchy of cell types	Human Adult Multiple Cortical Areas SMART-seq	0.004683	1	0.008229	0.09	8	178	CPED1,TMEM132C,ADRA1A,MITF,PRKG1,SMOC2,KCNAB1,TGFBR3
ToppCell Atlas	289d1425c4e57fabcca994b27f9af1c0ce5d5bec	LPS-antiTNF|World / V2 postpublication: Rhesus Genome Updated; Treatment groups by lineage, cell_type_level1, cell_type_level2	PretermPrimateLungAtlas	0.004683	1	0.008229	0.09	8	178	OSBPL1A,GPNMB,SH3BGRL,FTH1,DAAM1,GLUL,RAD51B,SERINC5
ToppCell Atlas	375c9449be570b4aed83611f9c6fe1665e677818	390C-Lymphocytic-CD8+_Cytotoxic_T-cell-CD8+_Cytotoxic_T_cell_1.5|390C / Donor, Lineage, Cell class and subclass (all cells)	Tissue Stability Cell Atlas - Lung Cells	0.004683	1	0.008229	0.09	8	178	MBP,ACTB,CD99,SPON2,FBXO32,ZFP36L2,TGFBR3,RORA
ToppCell Atlas	ba2f0585626988b511046630bc16be5c5fec3fb2	droplet-Heart-4Chambers-18m-Endothelial-coronary_vascular_endothelial_cell|Heart / Tongue_Heart_Limb_Muscle_Aorta_Diaphragm - method, tissue, subtissue, age, lineage, cell ontology and free annotation	Mouse Aging Atlas- Tabula Muris Senis	0.004683	1	0.008229	0.09	8	178	ADARB1,ARID5B,COL4A2,APBB2,ITGA1,ITPKB,RASSF3,DENND5B
ToppCell Atlas	b63cee443cc1b7416112bf610d7c9d41e4fa37ed	3'_v3-Lung-Myeloid_Mac-Erythrophagocytic_macrophages|Lung / Manually curated celltypes from each tissue	Cross-tissue immune cell analysis reveals tissue-specific features in humans	0.004683	1	0.008229	0.09	8	178	UCHL1,SELENOP,ABCB5,SLC40A1,BEX3,RTL8C,RBPMS,RSPO3
ToppCell Atlas	8618ae891d62bf70fe860ff7bb2d31868961aa13	Severe-Myeloid-Neutrophil-|Severe / Condition, Lineage, Cell class and cell subclass	Bronchoalveolar Lavage (BAL) Atlas of COVID-19 Patients (Liao et al.)	0.004683	1	0.008229	0.09	8	178	MALAT1,PPP1R15A,FAP,MAFF,FTH1,NEAT1,PNRC1,RESF1
ToppCell Atlas	9099b47e0756d6a1b7ba1c6aa7b47c5425f649e0	5'-Adult-Distal_Rectal-Epithelial-goblet|Adult / Celltypes from developing, pediatric, Crohn's, & adult GI tract	Cells of the human intestinal tract mapped across space and time	0.004683	1	0.008229	0.09	8	178	DSCAML1,BACE2,FHL2,MLPH,MRPS6,IRS2,KCNMA1,NUPR1
ToppCell Atlas	34ec499d03cc198cfefa19a724d4c81974052f65	LA-17._Lymphocyte|World / Chamber and Cluster_Paper	Transcriptional and Cellular Diversity of the Human Heart	0.004683	1	0.008229	0.09	8	178	MALAT1,PIK3IP1,HPGD,PIP4K2A,DOCK10,CHST11,TRERF1,RGS2
ToppCell Atlas	51c59dabf2d7aef1b1964f6f766d5ec07ef90f5a	TCGA-Liver-Primary_Tumor-Hepatocellular_Carcinoma-Hepatocellular_Carcinoma-1|TCGA-Liver / Sample_Type by Project: Shred V9	TCGA OncoMap	0.004683	1	0.008229	0.09	8	178	SEMA3C,ARMC9,PDGFD,PDE5A,MBD5,BCL2,ST6GAL2,AKT3
ToppCell Atlas	04bfecf5ea5d85c843e48d08718b5d69e7bf834e	PBMC-Control-Myeloid-cDC-cDC-cDC_12|Control / Location, Disease Group, Cell group, Cell class and sub_cluster (2021.03.09)	Integration of Multiple Sampling Location of COVID-19 Patients	0.004683	1	0.008229	0.09	8	178	CENPW,NREP,BASP1,APOC1,SLC8A1,TENM4,FADS1,LHFPL6
ToppCell Atlas	291ffc52b824e4f59078147eb640ef34e24fb450	facs-Liver-Non-hepatocytes-24m-Lymphocytic-mature_NK_T_cell|Liver / Large_Intestine_Pancreas_Liver - method, tissue, subtissue, age, lineage, cell ontology and free annotation	Mouse Aging Atlas- Tabula Muris Senis	0.004683	1	0.008229	0.09	8	178	EYA2,CNN2,ID2,TRERF1,SYTL2,BCL2,PDCD4,CCND2
ToppCell Atlas	375156ba1c7b8592bf733c75f24968161f7cfa09	kidney_cells-Adult_normal_reference-Endothelial-blood_vessel_endothelial_cell_of_kidney-capillary-immature_endothelial_cell-Peritubular_Capilary_Endothelial_Cell__prolif|Adult_normal_reference / Celltypes from Cells and Nuclei per compartment and clinical group	Integrated Single-nucleus and Single-cell RNA-seq of the Adult Human Kidney	0.004683	1	0.008229	0.09	8	178	FGFR1,PMP22,COL15A1,AKAP12,IGFBP5,PLPP1,BOC,TACC1
ToppCell Atlas	44b5ba4e8788d3973749a1717e427647ac4c8579	TCGA-Breast-Primary_Tumor-Breast_Carcinoma-Infiltrating_Ductal_Carcinoma-4|TCGA-Breast / Sample_Type by Project: Shred V9	TCGA OncoMap	0.004683	1	0.008229	0.09	8	178	MSANTD3,SFT2D2,CHODL,IGF2BP2,CTPS1,TBC1D1,CALU,COTL1
ToppCell Atlas	c1ab2eb49eebfdb10dc32c935804e8771260ca6c	TCGA-Kidney-Primary_Tumor-Renal_Cell_Carcinoma-Kidney_Clear_Cell_Renal_Carcinoma-5|TCGA-Kidney / Sample_Type by Project: Shred V9	TCGA OncoMap	0.00475	1	0.008347	0.09128	5	75	VEGFD,CNTN1,SFRP1,CHODL,CLSTN2
ToppCell Atlas	f1ad409d1b2c5f23bf2b22137e612d627c041b97	droplet-Heart-HEART-1m-Hematologic-erythrocyte|Heart / Tongue_Heart_Limb_Muscle_Aorta_Diaphragm - method, tissue, subtissue, age, lineage, cell ontology and free annotation	Mouse Aging Atlas- Tabula Muris Senis	0.00475	1	0.008347	0.09128	5	75	PLN,SPECC1,RANBP3L,SNCA,SERINC5
ToppCell Atlas	1ab09acb66e4282688fd1f6782a4009f4ea18c41	Mild/Remission-B_naive-12|World / disease group and sub_cluster of B and Plasma cells(res = 0.5)	COVID-19 B cell and Plasma cell Atlas in PBMC and BAL	0.004797	1	0.008428	0.09218	6	107	FABP7,TRPM3,AKAP12,BEX3,GRAMD2B,CASC15
ToppCell Atlas	8498f94202434b3cb5d84f1a37d3ad191baf664e	PND10-Immune-Immune_Lymphocytic_T/NK-Lymphocytic_T-CD4_T-CD4_T_mature|PND10 / Age_group by Lineage, Lineage_subclass, Cell_type, subtypes-by-prolif	Mouse_Lung_DropSeq_E16-P28	0.004841	1	0.008489	0.09285	8	179	PIK3IP1,SESN3,ST8SIA1,GRAMD2B,BCL2,PDCD4,COTL1,EEF1A1
ToppCell Atlas	d18a520568cf4b031972d3dd7d4d4bd073ac1fea	10x5'v1-week_17-19-Lymphocytic_NK-T_NK-ILC_precursor|week_17-19 / cell types per 3 fetal stages;per 3',per 5'	Blood and immune development in human fetal bone marrow	0.004841	1	0.008489	0.09285	8	179	LINC01814,BACE2,CAP2,CTNNA3,DIP2C,INPP4A,LINC00299,RORA
ToppCell Atlas	815b959ce8721c5ded70c0ca6e318dafc691746e	Fetal_29-31_weeks-Epithelial-alveolar_epithelial_cell_type_2/Club-like_(AT2/Club-like)-D150|Fetal_29-31_weeks / Lineage, Cell type, age group and donor	Human Lung Cells in 3 Age Groups (Wang et al.)	0.004841	1	0.008489	0.09285	8	179	PDE1A,CTNNA3,ATP1B1,BTG2,DMD,CNTN4,NIBAN1,RBPMS
ToppCell Atlas	61472d75f4a3c4374eeb55ef79982ae4054dadaa	3'-Child04-06-SmallIntestine-Hematopoietic-T_cells-Th17|Child04-06 / Celltypes from developing, pediatric, Crohn's, & adult GI tract	Cells of the human intestinal tract mapped across space and time	0.004841	1	0.008489	0.09285	8	179	PIP4K2A,AAK1,ID2,CDC42EP3,ITGA1,ZFP36L2,EEF1A1,RORA
ToppCell Atlas	4135f9e8cd8494cbc189e5210dded84659643fb8	droplet-Liver-LIVER_HEP-30m-Lymphocytic-B_cell|Liver / Large_Intestine_Pancreas_Liver - method, tissue, subtissue, age, lineage, cell ontology and free annotation	Mouse Aging Atlas- Tabula Muris Senis	0.004841	1	0.008489	0.09285	8	179	SERTM2,CTNNA3,FXYD6,BICD1,KCND2,TRIM63,PCSK1N,DTNA
ToppCell Atlas	a634ca46ffc394c5f5215fc5d8eae4a77819af9c	BAL-Control-Lymphocyte-T/NK-CD4+_T-CD4+_T_activated-|Control / Location, Disease Group, Cell group, Cell class and sub_cluster (2021.03.01)	Integration of Multiple Sampling Location of COVID-19 Patients	0.004841	1	0.008489	0.09285	8	179	CHODL,SYTL2,NBL1,BCL2,RGS2,EEF1A1,CITED4,RORA
ToppCell Atlas	ec331b1132f965581f851a3b29e62873c4140e6c	3'-Airway_Nasal_SMG-Epithelial-Epithelial_transtional-secretory-SMG_acinar_cell-SMG_duct-SMG_duct_L.0.6.2.0|3' / 5'-vs-3', Tissue groups, Lineages, Lineage subclass, Cell_type2, Cell_subtype2_L4.5	The Integrated Human Lung Cell Atlas	0.004841	1	0.008489	0.09285	8	179	MDK,MEIS2,FABP7,NENF,SYNJ2,NME4,CITED4,PEBP1
ToppCell Atlas	1309d41dbf286e9230fde6a7949e60c24d86766a	PND28-Immune-Immune_Lymphocytic_T/NK-Lymphocytic_T-CD8_T-CD8_T_mature|PND28 / Age_group by Lineage, Lineage_subclass, Cell_type, subtypes-by-prolif	Mouse_Lung_DropSeq_E16-P28	0.004841	1	0.008489	0.09285	8	179	ACP5,PIK3IP1,MIF,NACA,PDCD4,NPM1,EEF1A1,CCND2
ToppCell Atlas	99894067e2c2a3ed53abdc5434410c3172693496	tumor_Lymph_Node_/_Brain-Myeloid_cells-CD141+_DCs|tumor_Lymph_Node_/_Brain / Location, Cell class and cell subclass	Human Metastatic Lung Adenocarcinoma (Nayoung Kim et al)	0.004841	1	0.008489	0.09285	8	179	ENPP1,ACTB,KLHL13,PRKAR2B,HDAC9,AP1S2,GLIPR1,COTL1
ToppCell Atlas	6359f30005b17dc5b5c4c8f3a6a38c87ccfe4ee9	10x5'-GI_large-bowel-Lymphocytic_T_CD4-Trm_Th1/Th17|GI_large-bowel / Manually curated celltypes from each tissue	Cross-tissue immune cell analysis reveals tissue-specific features in humans	0.004841	1	0.008489	0.09285	8	179	MATN2,ZFP36,PDLIM5,MSC-AS1,JUN,ZFP36L1,PLCB1,RORA
ToppCell Atlas	bc93883c2094f2e5bfed79facd4994a23968d875	facs-Brain_Myeloid-Cortex-24m-Myeloid|Brain_Myeloid / Brain_Non-Myeloid_Brain_Myeloid - method, tissue, subtissue, age, lineage, cell ontology and free annotation	Mouse Aging Atlas- Tabula Muris Senis	0.004841	1	0.008489	0.09285	8	179	BACE2,CNN3,HAND2,TMEM117,COL4A2,COL6A3,ATP1B1,LONRF2
ToppCell Atlas	61dbfc1b9b0344c06a68142c181cd62993556a67	5'-Airway_Nasal-Immune_Myeloid-Myeloid_monocytic-classical_monocyte-Classical_monocytes-Classical_monocytes_L.1.2.0.1|5' / 5'-vs-3', Tissue groups, Lineages, Lineage subclass, Cell_type2, Cell_subtype2_L4.5	The Integrated Human Lung Cell Atlas	0.004841	1	0.008489	0.09285	8	179	NRG1,ACTB,FBN2,PSAP,GAPDH,AP1S2,TBL1X,COTL1
ToppCell Atlas	a3922476f33d2e4137a12dbda21a1703dff79684	facs-Brain_Non-Myeloid-Striatum-24m-Neuronal|Brain_Non-Myeloid / Brain_Non-Myeloid_Brain_Myeloid - method, tissue, subtissue, age, lineage, cell ontology and free annotation	Mouse Aging Atlas- Tabula Muris Senis	0.004841	1	0.008489	0.09285	8	179	PCP4,MEIS2,LRFN5,UCHL1,NECAB2,MYO5A,ITPR1,SYT1
ToppCell Atlas	4cd0bb3a99f85ff599b4b79a6a9ace3e51f8b296	Healthy_Control-Lymphoid-T-NK|Healthy_Control / Condition, Lineage, Cell class and cell subclass	Bronchoalveolar Lavage (BAL) Atlas of COVID-19 Patients (Liao et al.)	0.004841	1	0.008489	0.09285	8	179	TMEM132C,TRPM3,CARMN,AGFG2,ST8SIA1,SYTL2,ITGA1,CCND2
ToppCell Atlas	0cef6d2eab2015cac0dd340532b24bfec9707330	facs-Brain_Myeloid-Cortex-24m-Myeloid-microglial_cell|Brain_Myeloid / Brain_Non-Myeloid_Brain_Myeloid - method, tissue, subtissue, age, lineage, cell ontology and free annotation	Mouse Aging Atlas- Tabula Muris Senis	0.004841	1	0.008489	0.09285	8	179	BACE2,CNN3,HAND2,TMEM117,COL4A2,COL6A3,ATP1B1,LONRF2
ToppCell Atlas	1b979e0203a2ddfe98bf6c2c80c4af1ba437a80f	facs-Lung-EPCAM-24m-Myeloid-Ccr7+_Dendritic|Lung / Lung_Trachea - method, tissue, subtissue, age, lineage, cell ontology and free annotation	Mouse Aging Atlas- Tabula Muris Senis	0.004841	1	0.008489	0.09285	8	179	DSCAML1,SINHCAF,BASP1,GLIPR2,TES,ALDH1A2,TBC1D4,CBLB
ToppCell Atlas	35f014b6e752626909d829c5ab9bb761c1f3e3dc	BAL-Control-Lymphocyte-T/NK-CD4+_T-CD4+_T_activated|Control / Location, Disease Group, Cell group, Cell class and sub_cluster (2021.03.01)	Integration of Multiple Sampling Location of COVID-19 Patients	0.004841	1	0.008489	0.09285	8	179	CHODL,SYTL2,NBL1,BCL2,RGS2,EEF1A1,CITED4,RORA
ToppCell Atlas	bb2410b3934fcc53396b96b48e0d9843df159b89	facs-Brain_Myeloid-Cortex-24m|Brain_Myeloid / Brain_Non-Myeloid_Brain_Myeloid - method, tissue, subtissue, age, lineage, cell ontology and free annotation	Mouse Aging Atlas- Tabula Muris Senis	0.004841	1	0.008489	0.09285	8	179	BACE2,CNN3,HAND2,TMEM117,COL4A2,COL6A3,ATP1B1,LONRF2
ToppCell Atlas	9af894dfbe44e9706f5d178769ceda3b4e2d89c0	5'-Parenchyma_lung-Immune_Lymphocytic-Lymphocytic_T/NK-CD8-positive,_alpha-beta_T_cell-CD8_T_cells-CD8_T_cells_L.1.1.0.3|5' / 5'-vs-3', Tissue groups, Lineages, Lineage subclass, Cell_type2, Cell_subtype2_L4.5	The Integrated Human Lung Cell Atlas	0.004841	1	0.008489	0.09285	8	179	PPP1R15A,FOS,NCAM1,JUN,JUNB,BTG2,ZFP36L2,ITM2C
ToppCell Atlas	fce1ba53815145f6248d4e90aedca3dad84e33e4	PBMC-Convalescent-Lymphocyte-B-B_cell-B_memory-B_memory-0|Convalescent / Location, Disease Group, Cell group, Cell class and sub_cluster (2021.03.01)	Integration of Multiple Sampling Location of COVID-19 Patients	0.004841	1	0.008489	0.09285	8	179	KCNH8,ACP5,BASP1,BACE2,SYPL1,DENND5B,PKIG,PAWR
ToppCell Atlas	da2dadc3266ffebd4a34ac61bfa05fddcadcde4c	C_00|World / shred on cell type and cluster	Human Ileal Epithelial cells from Crohn’s Disease	0.004841	1	0.008489	0.09285	8	179	PIK3R1,MT-ND5,MT-ND6,PGM2L1,SMOC2,ZFP36L2,EEF1A1,CCND2
ToppCell Atlas	cb880ef40c203c8bd16c4f69a70cf59f97ebbffd	droplet-Large_Intestine-COLON_-_"PROM_Tm"-30m-Hematologic-hematopoietic_stem_cell|Large_Intestine / Large_Intestine_Pancreas_Liver - method, tissue, subtissue, age, lineage, cell ontology and free annotation	Mouse Aging Atlas- Tabula Muris Senis	0.004841	1	0.008489	0.09285	8	179	PIM1,DOCK10,VGLL4,HTRA1,TUBA1A,LDLRAD4,RGS2,RORA
ToppCell Atlas	fd2cbee532e7b44113410dca82aec7db1a7fb69f	LPS_only-Epithelial_alveolar-AT_2-Differentiating_AT2|LPS_only / V2 postpublication: Rhesus Genome Updated; Treatment groups by lineage, cell_type_level1, cell_type_level2	PretermPrimateLungAtlas	0.004841	1	0.008489	0.09285	8	179	GK5,TENM4,ATP1B1,BOC,BCAT1,CLSTN2,GPC6,ERRFI1
ToppCell Atlas	51872338e54c5f3e42ca9f1c4cf1e8b0cb84afcc	facs-Lung-EPCAM-24m-Myeloid-dendritic_cell|Lung / Lung_Trachea - method, tissue, subtissue, age, lineage, cell ontology and free annotation	Mouse Aging Atlas- Tabula Muris Senis	0.004841	1	0.008489	0.09285	8	179	DSCAML1,SINHCAF,BASP1,GLIPR2,TES,ALDH1A2,TBC1D4,CBLB
ToppCell Atlas	bc95c3e7edc5fc6fc913b09f087d221df64c6f48	10x5'v1-week_12-13-Lymphocytic_NK-T_NK-ILC_precursor|week_12-13 / cell types per 3 fetal stages;per 3',per 5'	Blood and immune development in human fetal bone marrow	0.004841	1	0.008489	0.09285	8	179	ENPP1,MATN2,CAP2,ANKRD6,CTSF,SYNJ2,LINC00299,ADAM12
ToppCell Atlas	d1ef7e1cb00336118e387b47f4f8120f53584391	renal_medulla_nuclei-CKD+DKD_normotensive-Epithelial-Proximal_tubule_epithelial_cell-kidney_proximal_tubule_epithelial_cell-Proximal_Tubule_Epithelial_Cell_Segment_3|CKD+DKD_normotensive / Celltypes from Cells and Nuclei per compartment and clinical group	Integrated Single-nucleus and Single-cell RNA-seq of the Adult Human Kidney	0.004841	1	0.008489	0.09285	8	179	ADRA1A,TRPM3,BHMT2,MSRA,ARSB,PRLR,PRUNE2,CNTN4
ToppCell Atlas	54621d2b3a66e62aa76b7e444118878ed97c1e02	droplet-Spleen-nan-3m-Lymphocytic-immature_NKT_cell|Spleen / Spleen_Marrow_Thymus - method, tissue, subtissue, age, lineage, cell ontology and free annotation	Mouse Aging Atlas- Tabula Muris Senis	0.004841	1	0.008489	0.09285	8	179	CENPW,FBLN1,STAMBPL1,ST8SIA1,NEXN,BOC,SYTL2,ARHGEF9
ToppCell Atlas	906555ce2ca264a0215b120c7ff7c9b411de6a34	3'-Adult-LargeIntestine-Epithelial-Tuft-related-Tuft|Adult / Celltypes from developing, pediatric, Crohn's, & adult GI tract	Cells of the human intestinal tract mapped across space and time	0.004841	1	0.008489	0.09285	8	179	FBXO32,SNX9,ARHGAP1,ZFHX3,PSAP,TUBA1A,DCLK2,KALRN
ToppCell Atlas	62fd60963203a3db98c83b19292c40cc4421cd94	facs-Lung-18m-Hematologic|18m / method, tissue, age, lineage, sublineage, cell ontologies, cell type and subtype	Mouse Aging Atlas- Tabula Muris Senis (Lung and Trachea)	0.004841	1	0.008489	0.09285	8	179	MBP,ACTB,PIM1,DOCK10,ZFP36L2,GLIPR1,RGS2,COTL1
ToppCell Atlas	686b9f745d290ca686b42d9505e9792c78667e6e	droplet-Large_Intestine-COLON_-_"PROM_Tm"-30m-Hematologic|Large_Intestine / Large_Intestine_Pancreas_Liver - method, tissue, subtissue, age, lineage, cell ontology and free annotation	Mouse Aging Atlas- Tabula Muris Senis	0.004841	1	0.008489	0.09285	8	179	PIM1,DOCK10,VGLL4,HTRA1,TUBA1A,LDLRAD4,RGS2,RORA
ToppCell Atlas	810972561d1ae5a68389b54ceeac7a49890513a4	10x3'2.3-week_14-16-Myeloid_neutrophil-granulo-eo/baso/mast-eosinophil|week_14-16 / cell types per 3 fetal stages;per 3',per 5'	Blood and immune development in human fetal bone marrow	0.004841	1	0.008489	0.09285	8	179	RPS6KA5,MEIS2,PLIN2,HPGD,BACE2,PMP22,ZNF521,DACH1
ToppCell Atlas	8ce5000088b727783a0619baa16a2cd036d21f54	3'-Child09-12-SmallIntestine-Epithelial-neuro-epithelial-EC_cells_(TAC1+)|Child09-12 / Celltypes from developing, pediatric, Crohn's, & adult GI tract	Cells of the human intestinal tract mapped across space and time	0.004841	1	0.008489	0.09285	8	179	RAMP1,MAP1B,ADCY2,STXBP5L,NBEA,PCSK1N,NOVA1,AMIGO2
ToppCell Atlas	20cac7b3035a2bb0b09f58741617550f1f623fc9	PND14-Immune-Immune_Lymphocytic_T/NK-Lymphocytic_T-CD8_T-CD8_T_mature|PND14 / Age_group by Lineage, Lineage_subclass, Cell_type, subtypes-by-prolif	Mouse_Lung_DropSeq_E16-P28	0.004841	1	0.008489	0.09285	8	179	ACP5,MIF,GRAMD2B,NACA,PDCD4,NPM1,COTL1,EEF1A1
ToppCell Atlas	1eb004e1a17e1f1e4337e0581e547c0f5a965e68	droplet-Large_Intestine-COLON_-_"PROM_Tm"-30m-Hematologic-hematopoietic_stem_cell|Large_Intestine / Large_Intestine_Pancreas_Liver - method, tissue, subtissue, age, lineage, cell ontology and free annotation	Mouse Aging Atlas- Tabula Muris Senis	0.004841	1	0.008489	0.09285	8	179	PIM1,DOCK10,VGLL4,HTRA1,TUBA1A,LDLRAD4,RGS2,RORA
ToppCell Atlas	065241799cea30da62cb3b6f2f1970bd1b0f4e2b	facs-Brain_Myeloid-Cortex-24m-Myeloid-nan|Brain_Myeloid / Brain_Non-Myeloid_Brain_Myeloid - method, tissue, subtissue, age, lineage, cell ontology and free annotation	Mouse Aging Atlas- Tabula Muris Senis	0.004841	1	0.008489	0.09285	8	179	BACE2,CNN3,HAND2,TMEM117,COL4A2,COL6A3,ATP1B1,LONRF2
ToppCell Atlas	f9cbc266fcea19bec504be4f3a28d1173c6b2e3c	Severe-B_intermediate-14|Severe / disease group and sub_cluster of B and Plasma cells(res = 0.5)	COVID-19 B cell and Plasma cell Atlas in PBMC and BAL	0.004852	1	0.008504	0.09301	7	142	ANK2,APOE,ZEB2,DCLK2,CALD1,CBLB,ERRFI1
ToppCell Atlas	fc5fc2d2b4b976358b8ce762c1f440b20db84103	Mild/Remission-B_naive-5|World / disease group and sub_cluster of B and Plasma cells(res = 0.5)	COVID-19 B cell and Plasma cell Atlas in PBMC and BAL	0.004852	1	0.008504	0.09301	7	142	PMP22,TPST1,ITSN1,HEBP1,PLCB1,NME4,ADAM12
ToppCell Atlas	e5608bbbc04edcdaafe1affc4db7f9d8edba04d9	390C-Lymphocytic-NK_cells-NK_cell_D|Lymphocytic / Donor, Lineage, Cell class and subclass (all cells)	Tissue Stability Cell Atlas - Lung Cells	0.004852	1	0.008504	0.09301	7	142	MALAT1,NREP,CPED1,SPON2,CAP2,ADAMTS1,SYTL4
ToppCell Atlas	7b6678a73d04feac12bbc909f2df478215511de0	356C-Fibroblasts-Fibroblast-C_(Myofibroblast)|Fibroblasts / Donor, Lineage, Cell class and subclass (all cells)	Tissue Stability Cell Atlas - Lung Cells	0.004852	1	0.008504	0.09301	7	142	TMEM132C,COL4A2,DACH1,CDKL1,RUNX1T1,CCBE1,L3MBTL4
ToppCell Atlas	c2a3cd9998fd9a8e6b2665347ca5c32511776488	PND28-Immune-Immune_Lymphocytic_T/NK-Lymphocytic_ILC-NK-NK-NK_mature|PND28 / Age_group by Lineage, Lineage_subclass, Cell_type, subtypes-by-prolif	Mouse_Lung_DropSeq_E16-P28	0.004852	1	0.008504	0.09301	7	142	ACTB,PIM1,PIK3R1,CNN2,ID2,LGALS1,CCND2
ToppCell Atlas	9b39c778cfaf457303010f1b1cae8c0cd8fe5d1d	Smart-seq2-lymph_node_(Smart-seq2)-myeloid-myeloid_monocytic-intermediate_monocyte|lymph_node_(Smart-seq2) / Per Platform+tissue_group, by lineage_subgroup, cell_group, cell_type	Immune and Hematologic Cells from 24 tissues of the Tabula Sapiens: a multiple organ single cell transcriptomic atlas of humans.	0.004852	1	0.008504	0.09301	7	142	NRG1,CTSD,CYP1B1,CNTLN,THBS1,SH3PXD2B,LHFPL6
ToppCell Atlas	5690eee2ce1ecd02e34eac4193578bd13c4228b9	LPS-antiTNF-Epithelial_alveolar-Mes-like-Differentiating_AT2|LPS-antiTNF / V2 postpublication: Rhesus Genome Updated; Treatment groups by lineage, cell_type_level1, cell_type_level2	PretermPrimateLungAtlas	0.004852	1	0.008504	0.09301	7	142	MGP,LRFN5,SFRP4,ANK2,MT-ATP8,CLSTN2,CSDC2
ToppCell Atlas	347f5832a86f4e41752e36e3e737df7ca6f79e90	356C-Fibroblasts-Fibroblast-C_(Myofibroblast)-|Fibroblasts / Donor, Lineage, Cell class and subclass (all cells)	Tissue Stability Cell Atlas - Lung Cells	0.004852	1	0.008504	0.09301	7	142	TMEM132C,COL4A2,DACH1,CDKL1,RUNX1T1,CCBE1,L3MBTL4
ToppCell Atlas	57689ccbbd44c0e78e061edd87d3102c5f2dcc9a	wk_20-22-Epithelial-Proximal_epithelial-Pulmonary_neuroendocrine|wk_20-22 / Celltypes from embryonic and fetal-stage human lung	Human embryonic and fetal stage lung cell atlas	0.005004	1	0.008758	0.09579	8	180	UCHL1,PEX5L,DGKB,SMOC2,SYT1,PCSK1N,UNC5D,AMIGO2
ToppCell Atlas	85fc9b164147b28545e2397d32302eea03ef6346	(05)_Ciliated-(4)_1wkpi|(05)_Ciliated / shred by cell type and Timepoint	Mouse Trachea Epithelial Cells (MTECs)	0.005004	1	0.008758	0.09579	8	180	HSPB1,COL15A1,BEX3,JUN,TUBA1A,COTL1,EEF1A1,FADS1
ToppCell Atlas	243622eee35d38748e945677ff115616e763e3b4	facs-Marrow-T_cells-18m-Lymphocytic-naive_B_cell|Marrow / Spleen_Marrow_Thymus - method, tissue, subtissue, age, lineage, cell ontology and free annotation	Mouse Aging Atlas- Tabula Muris Senis	0.005004	1	0.008758	0.09579	8	180	ACP5,MALAT1,CNN3,ADAMTS1,MYO1E,ZFP36L1,DENND5B,FILIP1L
ToppCell Atlas	7d3d5608647b6e684e8e185993d106a38c53e76a	3'-GW_trimst-2-SmallIntestine-Neuronal-neurons_B-Branch_B2_(eMN)|GW_trimst-2 / Celltypes from developing, pediatric, Crohn's, & adult GI tract	Cells of the human intestinal tract mapped across space and time	0.005004	1	0.008758	0.09579	8	180	PCP4,TUBB2A,UCHL1,KCND2,SYT1,MLLT11,DOCK3,DPP6
ToppCell Atlas	4c3376169770ee9f9283daae44c17f35e46bfd19	Endothelial-A-HP_01|World / lung cells shred on cell class, cell subclass, sample id	Pathobiology of Pulmonary Fibrosis (Reyfman et al., 2019)	0.005004	1	0.008758	0.09579	8	180	MGP,PLAT,COL4A2,LMCD1,MYH11,DACH1,ITGA1,CALD1
ToppCell Atlas	47036eee4c128fbb443d1fc767b4de5cced93f0e	Control-Lymphoid-T_Regulatory|World / Disease state, Lineage and Cell class	Resident Cell Populations in IPF and COPD	0.005004	1	0.008758	0.09579	8	180	RPS6KA5,MALAT1,ARID5B,SNX9,BCL2,TBC1D4,HNRNPLL,NIBAN1
ToppCell Atlas	544fb373a3346186ec60afe2cfcf141bb04a1eed	LPS-IL1RA-Endothelial-Endothelial-Alv_Cap|LPS-IL1RA / V2 postpublication: Rhesus Genome Updated; Treatment groups by lineage, cell_type_level1, cell_type_level2	PretermPrimateLungAtlas	0.005004	1	0.008758	0.09579	8	180	HPGD,VAT1,APP,DACH1,ITGA1,NOVA1,HMBOX1,THRB
ToppCell Atlas	41896546cd1cc458e08c0d4e19aa4860e5d4fcd6	LPS-IL1RA-Myeloid-Monocytes,_Macrophages|LPS-IL1RA / V2 postpublication: Rhesus Genome Updated; Treatment groups by lineage, cell_type_level1, cell_type_level2	PretermPrimateLungAtlas	0.005004	1	0.008758	0.09579	8	180	NRG1,PLIN2,MITF,DOCK10,MSR1,SMPDL3A,KCNMB1,COTL1
ToppCell Atlas	aae85fb3c92a45614616a3ee3a1af5244cc299a7	tumor_Lymph_Node_/_Brain-Myeloid_cells-Activated_DCs|tumor_Lymph_Node_/_Brain / Location, Cell class and cell subclass	Human Metastatic Lung Adenocarcinoma (Nayoung Kim et al)	0.005004	1	0.008758	0.09579	8	180	ACTB,COL14A1,ID2,PPM1K,PALLD,TBC1D4,NIBAN1,GPR137B
ToppCell Atlas	d8b418edd807a51c0b5f4018b8b478dcc65892a7	mild_COVID-19-NK_CD56bright|mild_COVID-19 / disease group, cell group and cell class (v2)	PBMC Atlas of COVID-19 and Influenza Patients (Lee et al.)	0.005004	1	0.008758	0.09579	8	180	RIN3,RAMP1,MAFF,DGKB,NBL1,NCAM1,PAWR,RASSF8
ToppCell Atlas	400f48aa2851d89bf3b60d721bc0f635f3ad86eb	10x5'-GI_large-bowel-Myeloid_Dendritic|GI_large-bowel / Manually curated celltypes from each tissue	Cross-tissue immune cell analysis reveals tissue-specific features in humans	0.005004	1	0.008758	0.09579	8	180	CPED1,ADCY2,SEMA3C,SLC8A1,SLC8A1-AS1,DTNA,PLXDC2,FILIP1L
ToppCell Atlas	30f9398c9b784f49470847a025bac90687e997a1	IPF-Lymphoid-B|World / Disease state, Lineage and Cell class	Resident Cell Populations in IPF and COPD	0.005004	1	0.008758	0.09579	8	180	KCNH8,ARID5B,SETBP1,BCL2,ITPR1,DENND5B,PKIG,LARGE1
ToppCell Atlas	52e76709fa95a884ac5d910b83bd173616dac340	10x_3'_v2v3-Non-neoplastic-Myeloid-TAM-MG-TAM-MG_aging_sig-C|10x_3'_v2v3 / Platform, Oncotype, Lineage, Cell_class, celltype (level4), mutation group	Harmonized single-cell landscape, intercellular crosstalk and tumor architecture of glioblastoma	0.005004	1	0.008758	0.09579	8	180	GABARAP,FKBP5,APOC1,MSR1,MT-ND4L,MT-ND6,CTSB,NME2
ToppCell Atlas	2d52cb5f77dde0e3dccac1333d4ec67ec680fcb2	AT1_cells-Donor_08|World / lung cells shred on cell class, cell subclass, sample id	Pathobiology of Pulmonary Fibrosis (Reyfman et al., 2019)	0.005004	1	0.008758	0.09579	8	180	MYL9,VCL,APBB2,BEX3,CCN1,HDAC9,DSTN,ROR1
ToppCell Atlas	27672ac6a02172a31851f18decb9acffa8f5a703	10x3'2.3-week_14-16-Lymphocytic_NK-T_NK-ILC_precursor|week_14-16 / cell types per 3 fetal stages;per 3',per 5'	Blood and immune development in human fetal bone marrow	0.005004	1	0.008758	0.09579	8	180	MATN2,CAP2,ABCB5,ID2,ANKRD6,KCNIP4,GBP2,LINC00299
ToppCell Atlas	81d60f0fa9e3b5bfcec85139a0a49e9130145f0e	PBMC_fresh-frozen-Mild-Moderate_progression_d02_child-Lymphocytic-Lymphocytic_T-mature_alpha-beta_T_cell-T_CD4_c02-AQP3|Mild-Moderate_progression_d02_child / Compartment, severity and other cell annotations on 10x 3' data (130k)	Large Scale COVID-19 Single Cell Data (Ren et al.)	0.005004	1	0.008758	0.09579	8	180	REPS1,ARMC9,BEX3,CSTB,ZYX,SVIL,RTL8C,MAP4K5
ToppCell Atlas	be10fe5bf7c3a671c42704ce7dd8226ab6896794	facs-Thymus-Thymus_Epithelium-18m-Lymphocytic-DN4_thymocyte|Thymus / Spleen_Marrow_Thymus - method, tissue, subtissue, age, lineage, cell ontology and free annotation	Mouse Aging Atlas- Tabula Muris Senis	0.005004	1	0.008758	0.09579	8	180	SYNPO2,TRIP6,ESR1,SNX10,FHL2,GK5,RASSF3,GPR137B
ToppCell Atlas	2ae39e26a8e7d5d4d3e1e71609a8ec36fd9855aa	primary_auditory_cortex_(A1C)-Neuronal-Glutamatergic_Excit-Glut_C-D_(RORB)-Glut_D_(IT_RORB_THEMIS_LINC00507)_5-Exc_L4-5_RORB_LINC01474|primary_auditory_cortex_(A1C) / Sample groups (6 Anatomical region groups), with 5 level hierarchy of cell types	Human Adult Multiple Cortical Areas SMART-seq	0.005004	1	0.008758	0.09579	8	180	NRG1,FAP,PDZRN4,COL5A2,COL6A1,ANO3,TBL1X,RORA
ToppCell Atlas	7bdc040461f350dd3136219341b39679fbca317e	droplet-Mammary_Gland-nan-18m-Lymphocytic-T_cell|Mammary_Gland / Skin_Bladder_Kidney_Mammary_Gland - method, tissue, subtissue, age, lineage, cell ontology and free annotation	Mouse Aging Atlas- Tabula Muris Senis	0.005004	1	0.008758	0.09579	8	180	ACTB,CNN2,ID2,GRAMD2B,GLIPR2,BCL2,PDCD4,COTL1
ToppCell Atlas	3a8d9a71efe113d1df3933902a625c0a56812074	facs-Marrow-T_cells-18m-Lymphocytic-naive_B_cell|Marrow / Spleen_Marrow_Thymus - method, tissue, subtissue, age, lineage, cell ontology and free annotation	Mouse Aging Atlas- Tabula Muris Senis	0.005004	1	0.008758	0.09579	8	180	ACP5,MALAT1,CNN3,ADAMTS1,MYO1E,ZFP36L1,DENND5B,FILIP1L
ToppCell Atlas	3b747a517ce75ef2ff09011c037dad7b01ed3e03	facs-Thymus-Thymus_Epithelium-18m-Lymphocytic-DN4_thymocyte|Thymus / Spleen_Marrow_Thymus - method, tissue, subtissue, age, lineage, cell ontology and free annotation	Mouse Aging Atlas- Tabula Muris Senis	0.005004	1	0.008758	0.09579	8	180	SYNPO2,TRIP6,ESR1,SNX10,FHL2,GK5,RASSF3,GPR137B
ToppCell Atlas	97241f62ee133dcb0d4855ffda5dd1349de9f7b2	LPS-IL1RA-Myeloid-Monocytes,_Macrophages-Monocytes-Macrophages|LPS-IL1RA / V2 postpublication: Rhesus Genome Updated; Treatment groups by lineage, cell_type_level1, cell_type_level2	PretermPrimateLungAtlas	0.005004	1	0.008758	0.09579	8	180	NRG1,PLIN2,MITF,DOCK10,MSR1,SMPDL3A,KCNMB1,COTL1
ToppCell Atlas	3d54cc767e25d91ed2203d8a03e5bf5e15f21699	facs-Brain_Non-Myeloid-Cerebellum_-18m-Neuronal-neuron|Brain_Non-Myeloid / Brain_Non-Myeloid_Brain_Myeloid - method, tissue, subtissue, age, lineage, cell ontology and free annotation	Mouse Aging Atlas- Tabula Muris Senis	0.005004	1	0.008758	0.09579	8	180	NRG1,ADARB1,FABP3,PRDM8,KCNMA1,UNC5D,MTUS2,LONRF2
ToppCell Atlas	d4ebe67a2735e244c08b238320bbb441ca88ee6f	10x5'-GI_large-bowel-Myeloid_Dendritic-DC2|GI_large-bowel / Manually curated celltypes from each tissue	Cross-tissue immune cell analysis reveals tissue-specific features in humans	0.005004	1	0.008758	0.09579	8	180	CPED1,ADCY2,SEMA3C,SLC8A1,SLC8A1-AS1,DTNA,PLXDC2,FILIP1L
ToppCell Atlas	2bc3fd2e4c249bf236340c5f0483747faa5c04ec	PBMC_fresh-frozen-Severe-critical_convalescent_d14-21-Myeloid-Dendritic-conventional_dendritic_cell-DC_c2-CD1C|Severe-critical_convalescent_d14-21 / Compartment, severity and other cell annotations on 10x 3' data (130k)	Large Scale COVID-19 Single Cell Data (Ren et al.)	0.005004	1	0.008758	0.09579	8	180	S100A13,BASP1,FOS,APOC1,SLC8A1,DST,SLC8A1-AS1,EGR1
ToppCell Atlas	c647f6595e7cccea91429a2377c9de6cc1acff4d	PBMC-Mild-Myeloid-Neutrophil-Neutrophil-|Mild / Location, Disease Group, Cell group, Cell class and sub_cluster (2021.03.09)	Integration of Multiple Sampling Location of COVID-19 Patients	0.005018	1	0.008783	0.09606	6	108	BASP1,CAP2,AKAP12,RGS2,GALNT17,GUCY1A2
ToppCell Atlas	a3730df3d80a9285b26907d82db28a86039f62b6	356C-Lymphocytic-NK_cells-NK_cell_B1|356C / Donor, Lineage, Cell class and subclass (all cells)	Tissue Stability Cell Atlas - Lung Cells	0.005025	1	0.008795	0.09619	5	76	MALAT1,SPON2,ID2,GK5,TGFBR3
ToppCell Atlas	4d11d53330a9197275a8851e1bbf55a113715a09	droplet-Lung-nan-3m-Myeloid-intermediate_monocyte|Lung / Lung_Trachea - method, tissue, subtissue, age, lineage, cell ontology and free annotation	Mouse Aging Atlas- Tabula Muris Senis	0.005039	1	0.008816	0.09642	7	143	ACER3,MBP,TWIST1,MSR1,DLEU2,GLIPR1,CITED4
ToppCell Atlas	e8fc6540a48086f58bc3f42dabe392ef46715b9e	356C-Lymphocytic-CD8+_Cytotoxic_T-cell-CD8+_Cytotoxic_T_cell_4|356C / Donor, Lineage, Cell class and subclass (all cells)	Tissue Stability Cell Atlas - Lung Cells	0.005039	1	0.008816	0.09642	7	143	MALAT1,PIK3R1,FBXO32,INPP4A,NELL2,ZFP36L2,SBF2
ToppCell Atlas	10955b54e4a87d035093a2756291ef1d6a14ab63	TCGA-Cervix-Primary_Tumor-Cervical_Carcinoma-Non-keratinizing_Cervical_Squamous_Cell_Carcinoma-6|TCGA-Cervix / Sample_Type by Project: Shred V9	TCGA OncoMap	0.005039	1	0.008816	0.09642	7	143	FBN2,BASP1,RHOB,ZYX,JPH2,CCND2,CCBE1
ToppCell Atlas	ce045ec7c311a1797ae562bec114f9e90604d063	343B-Lymphocytic-CD8+_Cytotoxic_T-cell-CD8+_Cytotoxic_T_cell_4|Lymphocytic / Donor, Lineage, Cell class and subclass (all cells)	Tissue Stability Cell Atlas - Lung Cells	0.005039	1	0.008816	0.09642	7	143	SYNPO2,ATP1B1,RAB23,BCAT1,PGM2L1,SYNM,SBF2
ToppCell Atlas	8b9f4d87d5faac7752c83e1992491fc5550600f8	droplet-Lung-nan-3m-Myeloid-Intermediate_Monocyte|Lung / Lung_Trachea - method, tissue, subtissue, age, lineage, cell ontology and free annotation	Mouse Aging Atlas- Tabula Muris Senis	0.005039	1	0.008816	0.09642	7	143	ACER3,MBP,TWIST1,MSR1,DLEU2,GLIPR1,CITED4
ToppCell Atlas	cc396b81a5e47d78c2d1cb49d682391376b63476	E12.5-Mesenchymal-mesenchymal_fibroblast-alveolar_fibroblast_Wnt2-pa|E12.5 / developmental_time, Lineage, Cell group, Cell type, Cell type_cellcyc-phase	LungMAP — Genomic, epigenomic and biophysical cues controlling the emergence of the gas exchange niche in the mouse lung	0.005039	1	0.008816	0.09642	7	143	VEGFD,PMP22,SH3BGRL,RHOB,SOD3,ZEB2,GYG1
ToppCell Atlas	24fd24846fbef049af669a57d42fcc18928d2b27	primary_visual_cortex-Neuronal-GABAergic_neuron-Sst-Sst_Tac2_Tacstd2|primary_visual_cortex / Per Region, Lineage, Cell class, Cell type, Cell subtype	Shared and distinct transcriptomic cell types across neocortical areas	0.005039	1	0.008816	0.09642	7	143	MCC,KLHL13,TES,NPAS3,KCNC2,NUPR1,GREM1
ToppCell Atlas	9dc0563453e24c9d1d975e2e0e1e272487e19908	PBMC_fresh-frozen-Severe-critical_progression_d12-22_no-steroids-Hematopoietic|Severe-critical_progression_d12-22_no-steroids / Compartment, severity and other cell annotations on 10x 3' data (130k)	Large Scale COVID-19 Single Cell Data (Ren et al.)	0.00517	1	0.00903	0.09876	8	181	LAPTM4B,ANO5,ZNF521,PRKAR2B,SNCA,PTMS,C1orf21,TMOD1
ToppCell Atlas	941b1a9460c7bc87a1ab0aea21286318a1593e7a	droplet-Lung-3m-Hematologic-lymphocytic-CD4-positive,_alpha-beta_T_cell-CD4-positive,_alpha-beta_T_cell_l5|3m / method, tissue, age, lineage, sublineage, cell ontologies, cell type and subtype	Mouse Aging Atlas- Tabula Muris Senis (Lung and Trachea)	0.00517	1	0.00903	0.09876	8	181	PDK1,ACP5,PIK3IP1,ST8SIA1,PDLIM4,GRAMD2B,COTL1,EEF1A1
ToppCell Atlas	1b4eb044825ede6361928442524b1988c8ef58b3	PBMC_fresh-frozen-Severe-critical_convalescent_d14-21-Myeloid-Dendritic-conventional_dendritic_cell|Severe-critical_convalescent_d14-21 / Compartment, severity and other cell annotations on 10x 3' data (130k)	Large Scale COVID-19 Single Cell Data (Ren et al.)	0.00517	1	0.00903	0.09876	8	181	S100A13,BASP1,FOS,APOC1,DST,SLC8A1-AS1,AP1S2,EGR1
ToppCell Atlas	bec7076efe94898213a62db72d171d737949977e	facs-Kidney-nan-18m-Epithelial-kidney_collecting_duct_epithelial_cell|Kidney / Skin_Bladder_Kidney_Mammary_Gland - method, tissue, subtissue, age, lineage, cell ontology and free annotation	Mouse Aging Atlas- Tabula Muris Senis	0.00517	1	0.00903	0.09876	8	181	LYPLAL1,MIF,AKR7A2,PRLR,SOD3,GLUL,LDHB,COTL1
ToppCell Atlas	c9f53720249c8569598cc859e43e35c5f3f8475a	ILEUM-non-inflamed-(3)_DC1|non-inflamed / shred on tissue, inflammation_status, cell class(v3), cell subclass (v2)	Human Ileal Immune cells from Crohn's Disease	0.00517	1	0.00903	0.09876	8	181	CENPW,ENPP1,BASP1,KCNK6,CNN2,PTMS,COTL1,LGALS1
ToppCell Atlas	5cecbafc29cc95896e6ccb2c74d9237b9aaece69	PBMC_fresh-frozen-Severe-critical_progression_d03-09-Lymphocytic-Lymphocytic_T-mature_alpha-beta_T_cell-T_CD4_c11-GNLY|Severe-critical_progression_d03-09 / Compartment, severity and other cell annotations on 10x 3' data (130k)	Large Scale COVID-19 Single Cell Data (Ren et al.)	0.00517	1	0.00903	0.09876	8	181	SPON2,ID2,SYTL2,C1orf21,TPRG1,CBLB,TGFBR3,RORA
ToppCell Atlas	6df40f86c569b6ecfc3137a68d1355b012dbf6bf	PBMC-Convalescent-Lymphocyte-B-B_cell-B_naive-B_naive-1|Convalescent / Location, Disease Group, Cell group, Cell class and sub_cluster (2021.03.01)	Integration of Multiple Sampling Location of COVID-19 Patients	0.00517	1	0.00903	0.09876	8	181	KCNH8,BASP1,BACE2,JUN,DENND5B,CAMK1D,PKIG,PAWR
ToppCell Atlas	7b903076efb90026b9845af0c7a840901451193a	Healthy-B_memory|Healthy / disease group, cell group and cell class	PBMC Atlas of COVID-19 Patients (Arunachalam et al.)	0.00517	1	0.00903	0.09876	8	181	ACP5,BASP1,ARID5B,BACE2,SETBP1,DENND5B,PKIG,PAWR
ToppCell Atlas	89c551de26de047c316c91ac1d97bdf728a33d9e	droplet-Marrow-BM-1m-Myeloid-nan|Marrow / Spleen_Marrow_Thymus - method, tissue, subtissue, age, lineage, cell ontology and free annotation	Mouse Aging Atlas- Tabula Muris Senis	0.00517	1	0.00903	0.09876	8	181	CEBPB,UCHL1,CNN3,AKAP12,MSR1,BCAT1,DLEU2,GLUL
ToppCell Atlas	154d5e586cab25155c6d06dfe6ae01203b88e0fb	Somatosensory_Cortex_(S1)-Neuronal-Inh_GABAergic-i_Gaba_2-GABA_VIP_2-Inh_L2-5_VIP_TOX2|Somatosensory_Cortex_(S1) / Sample groups (6 Anatomical region groups), with 5 level hierarchy of cell types	Human Adult Multiple Cortical Areas SMART-seq	0.00517	1	0.00903	0.09876	8	181	PDE3A,NR2F2-AS1,FBN2,SFRP1,COL15A1,DOCK10,ITGA8,L3MBTL4
ToppCell Atlas	bce56e12ab93693c9c04fa6aad8f2e1dff0c4d45	facs-Thymus-Epithelium-3m|Thymus / Spleen_Marrow_Thymus - method, tissue, subtissue, age, lineage, cell ontology and free annotation	Mouse Aging Atlas- Tabula Muris Senis	0.00517	1	0.00903	0.09876	8	181	CDKN1A,NREP,HSPB1,COL4A2,LIMA1,APP,MYLK,ITGA1
ToppCell Atlas	493a0222923ea04dadf17927c208671a046cd6df	Smart-start-Cell-Wel_seq-Neoplastic-Stem-like-NPC-like-NPC-like_OPC-D|Smart-start-Cell-Wel_seq / Platform, Oncotype, Lineage, Cell_class, celltype (level4), mutation group	Harmonized single-cell landscape, intercellular crosstalk and tumor architecture of glioblastoma	0.00517	1	0.00903	0.09876	8	181	EIF3L,CNTN1,SLC25A6,TUBA1A,TRAF3IP2-AS1,MLLT11,NME2,LDHB
ToppCell Atlas	c073e6c917354528ac5bad88a226e1134004ba43	droplet-Lung-30m-Hematologic-lymphocytic-mature_NK_T_cell|30m / method, tissue, age, lineage, sublineage, cell ontologies, cell type and subtype	Mouse Aging Atlas- Tabula Muris Senis (Lung and Trachea)	0.00517	1	0.00903	0.09876	8	181	ID2,PRKCA,SYTL2,BCL2,BMERB1,EEF1A1,CCND2,PLAAT3
ToppCell Atlas	c5843b89f3d362e236ff76c3279518a2fdfc1f75	PBMC_fresh-frozen-Severe-critical_progression_d12-22_no-steroids-Hematopoietic-Megakaryocytic-Megakaryocyte|Severe-critical_progression_d12-22_no-steroids / Compartment, severity and other cell annotations on 10x 3' data (130k)	Large Scale COVID-19 Single Cell Data (Ren et al.)	0.00517	1	0.00903	0.09876	8	181	LAPTM4B,ANO5,ZNF521,PRKAR2B,SNCA,PTMS,C1orf21,TMOD1
ToppCell Atlas	6d8a886b4afe729f8a05b9c0f4ea9375de735da4	COPD-Epithelial-Basal|World / Disease state, Lineage and Cell class	Resident Cell Populations in IPF and COPD	0.00517	1	0.00903	0.09876	8	181	NRG1,MCC,EYA2,BACE2,FHL2,ENAH,ERRFI1,PAWR
ToppCell Atlas	8d7ebbedc373d55e29da02ac2728b4f4118038f2	PBMC_fresh-frozen-Severe-critical_convalescent_d14-21-Myeloid-Dendritic|Severe-critical_convalescent_d14-21 / Compartment, severity and other cell annotations on 10x 3' data (130k)	Large Scale COVID-19 Single Cell Data (Ren et al.)	0.00517	1	0.00903	0.09876	8	181	S100A13,BASP1,FOS,APOC1,DST,SLC8A1-AS1,AP1S2,EGR1
ToppCell Atlas	7679a5980011d6dfb1aaca7abf678c29b6f819bb	3'-GW_trimst-2-LargeIntestine-Mesenchymal-mesothelial_cell-Mesothelium|GW_trimst-2 / Celltypes from developing, pediatric, Crohn's, & adult GI tract	Cells of the human intestinal tract mapped across space and time	0.00517	1	0.00903	0.09876	8	181	MGP,SEMA3C,HTRA1,PTGER3,CSDC2,ALDH1A2,PLCB1,PLAAT3
ToppCell Atlas	3dcb74b28f93be35ddf4de1937f7e30b25e11927	3'-GW_trimst-2-LargeIntestine-Mesenchymal-mesothelial_cell|GW_trimst-2 / Celltypes from developing, pediatric, Crohn's, & adult GI tract	Cells of the human intestinal tract mapped across space and time	0.00517	1	0.00903	0.09876	8	181	MGP,SEMA3C,HTRA1,PTGER3,CSDC2,ALDH1A2,PLCB1,PLAAT3
ToppCell Atlas	477c572c5c1efceee49732cc9e8b1dad68a7e6e5	droplet-Lung-30m-Hematologic-lymphocytic-B_cell|30m / method, tissue, age, lineage, sublineage, cell ontologies, cell type and subtype	Mouse Aging Atlas- Tabula Muris Senis (Lung and Trachea)	0.00517	1	0.00903	0.09876	8	181	MALAT1,PIK3IP1,CNN3,SESN3,GRAMD2B,MYO1E,CDKL1,ZFP36L1
ToppCell Atlas	a2c03bd7adc4a65f3b373c229ec0ecc84f724b17	droplet-Lung-30m-Hematologic-lymphocytic-mature_NK_T_cell-mature_NK_T_cell_l4|30m / method, tissue, age, lineage, sublineage, cell ontologies, cell type and subtype	Mouse Aging Atlas- Tabula Muris Senis (Lung and Trachea)	0.00517	1	0.00903	0.09876	8	181	ID2,PRKCA,SYTL2,BCL2,BMERB1,EEF1A1,CCND2,PLAAT3
ToppCell Atlas	cf149b30b814cf87c9e923ef502cadf7fe4a3597	facs-Kidney-nan-18m-Epithelial-kidney_collecting_duct_epithelial_cell|Kidney / Skin_Bladder_Kidney_Mammary_Gland - method, tissue, subtissue, age, lineage, cell ontology and free annotation	Mouse Aging Atlas- Tabula Muris Senis	0.00517	1	0.00903	0.09876	8	181	LYPLAL1,MIF,AKR7A2,PRLR,SOD3,GLUL,LDHB,COTL1
ToppCell Atlas	909280b44085d8e96fcd3cbcba6bff94badd41e8	droplet-Lung-30m-Hematologic-lymphocytic-B_cell-B_cell|30m / method, tissue, age, lineage, sublineage, cell ontologies, cell type and subtype	Mouse Aging Atlas- Tabula Muris Senis (Lung and Trachea)	0.00517	1	0.00903	0.09876	8	181	MALAT1,PIK3IP1,CNN3,SESN3,GRAMD2B,MYO1E,CDKL1,ZFP36L1
ToppCell Atlas	576da14ab3107f89e1f44a4a439d1bef5bb42370	Fetal_29-31_weeks-Epithelial-alveolar_epithelial_cell_type_1/2_(AT1/AT2-like)-D088|Fetal_29-31_weeks / Lineage, Cell type, age group and donor	Human Lung Cells in 3 Age Groups (Wang et al.)	0.00517	1	0.00903	0.09876	8	181	THSD4,MALAT1,EPN2,NEAT1,MIR222HG,RBPMS,PAWR,LONRF2
ToppCell Atlas	0bc58c8942491e7ee5b858c5742770df7677532f	PBMC_fresh-frozen-Severe-critical_convalescent_d14-21-Lymphocytic-Lymphocytic_B-B_cell-B_c04-SOX5-TNFRSF1B|Severe-critical_convalescent_d14-21 / Compartment, severity and other cell annotations on 10x 3' data (130k)	Large Scale COVID-19 Single Cell Data (Ren et al.)	0.00517	1	0.00903	0.09876	8	181	CDKN1A,ACP5,CPED1,AEBP1,SETBP1,SYT1,DENND5B,PKIG
ToppCell Atlas	14c2dd946e89ba578711c2d25935b6b3d319b701	PBMC_fresh-frozen-Severe-critical_progression_d12-22_no-steroids-Hematopoietic-Megakaryocytic|Severe-critical_progression_d12-22_no-steroids / Compartment, severity and other cell annotations on 10x 3' data (130k)	Large Scale COVID-19 Single Cell Data (Ren et al.)	0.00517	1	0.00903	0.09876	8	181	LAPTM4B,ANO5,ZNF521,PRKAR2B,SNCA,PTMS,C1orf21,TMOD1
ToppCell Atlas	675603a401d92cf9fdcd44e211ec899fa86a0d49	COPD-Myeloid-DC_Mature|World / Disease state, Lineage and Cell class	Resident Cell Populations in IPF and COPD	0.00517	1	0.00903	0.09876	8	181	RAMP1,SPECC1,RFTN1,TBC1D4,ANTXR2,ADAM12,CCNG2,GPR137B
ToppCell Atlas	2e15c46e8260bb04d8264478c19a707221996026	droplet-Mammary_Gland-nan-18m-Endothelial-nan|Mammary_Gland / Skin_Bladder_Kidney_Mammary_Gland - method, tissue, subtissue, age, lineage, cell ontology and free annotation	Mouse Aging Atlas- Tabula Muris Senis	0.00517	1	0.00903	0.09876	8	181	HSPB1,HTR2B,LMCD1,PLPP1,LRRC39,ITGA1,KCNC2,KLHL4
ToppCell Atlas	3fd9f805fa46141b0fa7023ee5d8688d338635d5	LA-17._Lymphocyte|LA / Chamber and Cluster_Paper	Transcriptional and Cellular Diversity of the Human Heart	0.00517	1	0.00903	0.09876	8	181	MALAT1,PIK3IP1,HPGD,PIP4K2A,DOCK10,CHST11,TRERF1,RGS2
ToppCell Atlas	c8286a7ac8e3cc5aa7e92b043a08435294ea686f	PBMC_fresh-frozen-Severe-critical_progression_d03-09-Myeloid-Dendritic-conventional_dendritic_cell-DC_c2-CD1C|Severe-critical_progression_d03-09 / Compartment, severity and other cell annotations on 10x 3' data (130k)	Large Scale COVID-19 Single Cell Data (Ren et al.)	0.00517	1	0.00903	0.09876	8	181	CEBPB,TRIP6,SERPINF1,NREP,LIMA1,MAP4K3,DST,LGALS1
ToppCell Atlas	fcefb5902416c004631f4f8dd5c8f99fe3bd90bc	PBMC_fresh-frozen-Severe-critical_progression_d12-22_no-steroids-Hematopoietic-Megakaryocytic-Megakaryocyte-Mega|Severe-critical_progression_d12-22_no-steroids / Compartment, severity and other cell annotations on 10x 3' data (130k)	Large Scale COVID-19 Single Cell Data (Ren et al.)	0.00517	1	0.00903	0.09876	8	181	LAPTM4B,ANO5,ZNF521,PRKAR2B,SNCA,PTMS,C1orf21,TMOD1
ToppCell Atlas	c755d23dd9aabc717dc73e2b3fa99a1f751e6507	Control-Epithelial_cells-Airway_club|Control / group, cell type (main and fine annotations)	COVID-19 Lung Autopsy Data (SCP1219)	0.00517	1	0.00903	0.09876	8	181	EYA2,ATP1B1,SVIL,RAD51B,CNTN4,RBPMS,CAMK1D,L3MBTL4
ToppCell Atlas	71107275767a0728541a3695715c44874b3e5efc	primary_visual_cortex-Neuronal-GABAergic_neuron-Sst-Sst_Chrna2_Ptgdr|primary_visual_cortex / Per Region, Lineage, Cell class, Cell type, Cell subtype	Shared and distinct transcriptomic cell types across neocortical areas	0.005232	1	0.009135	0.09991	7	144	RERG,ANO5,ADCY2,GULP1,NPAS3,NUPR1,PRKN
ToppCell Atlas	bf26a7f9eefa229ef489b66fd74cebbd4720da6c	facs-Marrow-T-cells-24m-Lymphocytic-NK_cell|Marrow / Spleen_Marrow_Thymus - method, tissue, subtissue, age, lineage, cell ontology and free annotation	Mouse Aging Atlas- Tabula Muris Senis	0.005232	1	0.009135	0.09991	7	144	MALAT1,FHL2,ID2,BCL2,PDCD4,CCND2,CITED4
ToppCell Atlas	6f1158c85e1d50ef6f2c67abdb2dc855a9786b9a	metastatic_Brain-Myeloid_cells-Pleural_Mac|Myeloid_cells / Location, Cell class and cell subclass	Human Metastatic Lung Adenocarcinoma (Nayoung Kim et al)	0.005232	1	0.009135	0.09991	7	144	FGF7,ITGA8,NBEA,SETBP1,GLIPR2,ROR2,COTL1
ToppCell Atlas	5e948d4cb913ccd8f82262a1b4d20967aadab3ab	343B-Myeloid-Macrophage-SPP1+_Macrophage_3|Myeloid / Donor, Lineage, Cell class and subclass (all cells)	Tissue Stability Cell Atlas - Lung Cells	0.005232	1	0.009135	0.09991	7	144	CORO1C,COL14A1,GPNMB,MSR1,BNC2,LINC00299,PLXDC2
ToppCell Atlas	a9305d2499189f23b942775285be9fb260ce4214	Smart-seq2-lymph_node_(Smart-seq2)-myeloid-myeloid_dendritic-CD141-positive_myeloid_dendritic_cell|lymph_node_(Smart-seq2) / Per Platform+tissue_group, by lineage_subgroup, cell_group, cell_type	Immune and Hematologic Cells from 24 tissues of the Tabula Sapiens: a multiple organ single cell transcriptomic atlas of humans.	0.005232	1	0.009135	0.09991	7	144	RERG,SERPINF1,SLC8A1,SLC8A1-AS1,KCNMB1,PDGFC,SH3PXD2B
ToppCell Atlas	2f03d6ee8b13424cc6a5bc60ac3461b44dff9d79	mild-immature_Neutrophil|World / Cohort 1 (10x PBMC) with disease condition, cell group and cell class	PBMC Atlas of COVID-19 Patients (Schulte-Schrepping et al.)	0.005247	1	0.00916	0.1002	6	109	VAT1,IGF2BP2,PRKAR2B,SNCA,NEXN,ILK
ToppCell Atlas	92ab514fd8d6711f55de9671fc80da22b20ad248	primary_visual_cortex-Neuronal-GABAergic_neuron-Sst-Sst_Tac1_Tacr3|primary_visual_cortex / Per Region, Lineage, Cell class, Cell type, Cell subtype	Shared and distinct transcriptomic cell types across neocortical areas	0.005247	1	0.00916	0.1002	6	109	TMEM132C,VAT1,FOS,DCN,LGALS1,THBS2
ToppCell Atlas	3653cf20b1b312578a54ffd33e75a8b92874f9bf	Club-club-6|World / Class top	Mouse Adult Trachea	0.005311	1	0.009272	0.1014	5	77	HTR2B,CYP1B1,NELL2,JPH2,NUPR1
ToppCell Atlas	a799ccdb84014e978d9fbccf3d2fee8fbeac7b0c	Hippocampus-Neuronal-Excitatory-eN3(Slc17a7_Gad1Gad2)|Hippocampus / BrainAtlas - Mouse McCarroll V32	Mouse Adult Brain Overview (690k cells, 9 regions, 565 cell clusters)	0.005311	1	0.009272	0.1014	5	77	HS6ST3,AHNAK2,PRDM8,GLIPR1,CPA6
ToppCell Atlas	f703963b5d1e8c1f95d78807521048553b0792d8	3'-Parenchyma_lung-Endothelial-Lymphatic_EC-endothelial_cell_of_lymphatic_vessel-Lymphatic_EC_proliferating-Lymphatic_EC_proliferating_L.2.5.4.0|3' / 5'-vs-3', Tissue groups, Lineages, Lineage subclass, Cell_type2, Cell_subtype2_L4.5	The Integrated Human Lung Cell Atlas	0.005341	1	0.009304	0.1018	8	182	MAP1B,PGM5,BHMT2,AKAP12,ALDH1A2,KLHL4,FRMD6,TMOD1
ToppCell Atlas	1aea96ee211f7b9caef7fd385233f51be6021a73	PBMC-Mild-Lymphocyte-T/NK-CD4+_T-CD4+_T_activated|Mild / Location, Disease Group, Cell group, Cell class (2021.03.09)	Integration of Multiple Sampling Location of COVID-19 Patients	0.005341	1	0.009304	0.1018	8	182	PIM1,SESN3,ATP5MG,CLIP3,BCL2,TBC1D4,LDHB,CCND2
ToppCell Atlas	08f775135b451be709f5fc8e1cbcf63425794a2e	facs|World / Large_Intestine_Pancreas_Liver - method, tissue, subtissue, age, lineage, cell ontology and free annotation	Mouse Aging Atlas- Tabula Muris Senis	0.005341	1	0.009304	0.1018	8	182	TPM1,GOLM1,SNX9,USP53,TMEM98,ATP1B1,TES,PAWR
ToppCell Atlas	52baef8173df0a55307c375674a37c2488066738	356C-Lymphocytic-NK_cells-NK_cell_B2|356C / Donor, Lineage, Cell class and subclass (all cells)	Tissue Stability Cell Atlas - Lung Cells	0.005341	1	0.009304	0.1018	8	182	MBP,ACTB,MALAT1,SPON2,ID2,NCAM1,C1orf21,TGFBR3
ToppCell Atlas	90c61e10c7860bfba6ccfe6f37671c8924637f7b	COVID-19_Mild|World / Disease Group and Platelet Clusters	COVID-19 PBMC Platelet Atlas	0.005341	1	0.009304	0.1018	8	182	CDKN1A,PDK1,LYPLAL1,MALAT1,TUBB2A,SLC40A1,BEX3,THRB
ToppCell Atlas	a71054800e7696ae39b03b11aac2991fb5d54fad	Anterior_Cingulate_gyrus_(CgG)-Non-neuronal-Mesenchymal-Mes-Pericyte|Anterior_Cingulate_gyrus_(CgG) / Sample groups (6 Anatomical region groups), with 5 level hierarchy of cell types	Human Adult Multiple Cortical Areas SMART-seq	0.005341	1	0.009304	0.1018	8	182	TPM2,CARMN,MMP2,HSPB1,ZFP36,SMOC2,DCN,NUPR1
ToppCell Atlas	678eadd57e7e830fc2bf9fd35616d3badce01705	renal_papilla_nuclei-Adult_normal_reference-Epithelial-Collecting_tubule_epithelial_cell-papillary_tips_cell|Adult_normal_reference / Celltypes from Cells and Nuclei per compartment and clinical group	Integrated Single-nucleus and Single-cell RNA-seq of the Adult Human Kidney	0.005341	1	0.009304	0.1018	8	182	MCC,EYA2,HPGD,FRMD6-AS2,KCND2,NAV3,MTUS2,FRMD6
ToppCell Atlas	8d1229fa5aa6e2e38f2ac6fe4f4dc89752fe9344	renal_papilla_nuclei-Adult_normal_reference-Epithelial-Collecting_tubule_epithelial_cell-papillary_tips_cell-Papillary_Tip_Epithelial_Cell|Adult_normal_reference / Celltypes from Cells and Nuclei per compartment and clinical group	Integrated Single-nucleus and Single-cell RNA-seq of the Adult Human Kidney	0.005341	1	0.009304	0.1018	8	182	MCC,EYA2,HPGD,FRMD6-AS2,KCND2,NAV3,MTUS2,FRMD6
ToppCell Atlas	ccc313ecc0bfd8e2c6bb83a565b427b2310485ec	facs-Brain_Non-Myeloid-Cerebellum-24m-Endothelial-Endothelial_cell|Brain_Non-Myeloid / Brain_Non-Myeloid_Brain_Myeloid - method, tissue, subtissue, age, lineage, cell ontology and free annotation	Mouse Aging Atlas- Tabula Muris Senis	0.005341	1	0.009304	0.1018	8	182	CDKN1A,GOLM1,SEMA3C,ZFP36,IGF1R,IER3,BSG,WFDC1
ToppCell Atlas	b427e43ee523a3ea9eca3207f3d82042f10f022a	PBMC-Mild-Lymphocyte-T/NK-CD4+_T-CD4+_T_activated-|Mild / Location, Disease Group, Cell group, Cell class and sub_cluster (2021.03.09)	Integration of Multiple Sampling Location of COVID-19 Patients	0.005341	1	0.009304	0.1018	8	182	PIM1,SESN3,ATP5MG,CLIP3,BCL2,TBC1D4,LDHB,CCND2
ToppCell Atlas	406abe0e2958c73ff0f8bfbf7e6183dd6a53db0f	Anterior_Cingulate_gyrus_(CgG)-Non-neuronal-Mesenchymal-Mes-Pericyte-Peri_L1-6_MUSTN1|Anterior_Cingulate_gyrus_(CgG) / Sample groups (6 Anatomical region groups), with 5 level hierarchy of cell types	Human Adult Multiple Cortical Areas SMART-seq	0.005341	1	0.009304	0.1018	8	182	TPM2,CARMN,MMP2,HSPB1,ZFP36,SMOC2,DCN,NUPR1
ToppCell Atlas	9174fb0b7ed8f721a5c513e41fd80476a9f34332	facs-Brain_Non-Myeloid-Cerebellum-3m-Epithelial-neuroepithelial_cell|Brain_Non-Myeloid / Brain_Non-Myeloid_Brain_Myeloid - method, tissue, subtissue, age, lineage, cell ontology and free annotation	Mouse Aging Atlas- Tabula Muris Senis	0.005341	1	0.009304	0.1018	8	182	LYPLAL1,ACP5,ANKIB1,SMOC2,EHBP1,GPC6,THBS1,THRB
ToppCell Atlas	bb1f815718397de96682697fcbd6014a992a28f7	TCGA-Mesothelium-Primary_Tumor-Mesothelioma-Epitheliod|TCGA-Mesothelium / Sample_Type by Project: Shred V9	TCGA OncoMap	0.005341	1	0.009304	0.1018	8	182	RERG,AGFG2,PEX5L,ATP1B1,RASSF3,PEBP1,ADI1,L3MBTL4
ToppCell Atlas	ab5761bf9af439231cd0f487b6467e372672a517	droplet-Pancreas-Exocrine-18m-Endothelial-endothelial_cell|Pancreas / Large_Intestine_Pancreas_Liver - method, tissue, subtissue, age, lineage, cell ontology and free annotation	Mouse Aging Atlas- Tabula Muris Senis	0.005341	1	0.009304	0.1018	8	182	COL4A2,HTR2B,ADAMTS1,PLPP1,GBP2,ITGA1,MSRB3,THBS1
ToppCell Atlas	b9f758961fb4a586ae86fa0b25edb8ce4616d644	facs-Brain_Non-Myeloid-Cerebellum-24m-Endothelial-endothelial_cell|Brain_Non-Myeloid / Brain_Non-Myeloid_Brain_Myeloid - method, tissue, subtissue, age, lineage, cell ontology and free annotation	Mouse Aging Atlas- Tabula Muris Senis	0.005341	1	0.009304	0.1018	8	182	CDKN1A,GOLM1,SEMA3C,ZFP36,IGF1R,IER3,BSG,WFDC1
ToppCell Atlas	c00e503f442d44fbae73c5e2dc85be69e294e67a	droplet-Limb_Muscle-Pre-Sort-18m-Macroglial-nan|Limb_Muscle / Tongue_Heart_Limb_Muscle_Aorta_Diaphragm - method, tissue, subtissue, age, lineage, cell ontology and free annotation	Mouse Aging Atlas- Tabula Muris Senis	0.005341	1	0.009304	0.1018	8	182	MATN2,MBP,MID1,SORBS1,SLC35F1,PEX5L,NCAM2,DTNA
ToppCell Atlas	862cc68006918e9e46e22b236302d862737f1061	PBMC_fresh-frozen-Severe-critical_progression_d12-22_no-steroids|PBMC_fresh-frozen / Compartment, severity and other cell annotations on 10x 3' data (130k)	Large Scale COVID-19 Single Cell Data (Ren et al.)	0.005341	1	0.009304	0.1018	8	182	KCNH8,MALAT1,BASP1,SNX9,BCL2,JUN,ZFP36L1,EEF1A1
ToppCell Atlas	f8257c884393f168f605d371e0840cfca8d3657e	wk_08-11-Mesenchymal-Mesothelial-Late_mesothelial|wk_08-11 / Celltypes from embryonic and fetal-stage human lung	Human embryonic and fetal stage lung cell atlas	0.005341	1	0.009304	0.1018	8	182	FABP3,MLPH,PDZRN4,AHNAK2,SPOCK1,ALDH1A2,LINC01266,PLAAT3
ToppCell Atlas	e6a734fb29105093d4cbfc3d0619a825b66da034	facs-Brain_Non-Myeloid-Cerebellum-24m-Endothelial|Brain_Non-Myeloid / Brain_Non-Myeloid_Brain_Myeloid - method, tissue, subtissue, age, lineage, cell ontology and free annotation	Mouse Aging Atlas- Tabula Muris Senis	0.005341	1	0.009304	0.1018	8	182	CDKN1A,GOLM1,SEMA3C,ZFP36,IGF1R,IER3,BSG,WFDC1
ToppCell Atlas	d22ab50b135482915687c70e6dad29bfe2bb2c68	facs-Trachea-3m-Endothelial-endothelial_cell_of_trachea-tracheal_endothelial_cell-tracheal_endothelial_cell_l54|3m / method, tissue, age, lineage, sublineage, cell ontologies, cell type and subtype	Mouse Aging Atlas- Tabula Muris Senis (Lung and Trachea)	0.005341	1	0.009304	0.1018	8	182	PGM5,HOXD10,HTR2B,SLC8A1,SNCAIP,FXYD6,NCAM2,KLHL4
ToppCell Atlas	e4885a5e6065c9c403cb2d305228691d6ae4ecb6	Influenza_Severe-B_naive|World / Disease group and Cell class	Influenza Atlas	0.005341	1	0.009304	0.1018	8	182	PIK3IP1,SNX9,CNN3,BCL2,JUN,DENND5B,PKIG,PAWR
ToppCell Atlas	2f7d9c0bf7155ac376e63fc9d9542b5c3ab89f04	3'-Airway_Nasal_SMG-Epithelial-Epithelial_transtional-secretory-SMG_acinar_cell|3' / 5'-vs-3', Tissue groups, Lineages, Lineage subclass, Cell_type2, Cell_subtype2_L4.5	The Integrated Human Lung Cell Atlas	0.005341	1	0.009304	0.1018	8	182	MDK,MEIS2,NENF,NDUFA4,NME4,LINC01198,CITED4,PEBP1
ToppCell Atlas	b7d9f02c29c92c8803e11f967ad6eea032cb4224	Healthy-CD8+_T_naive|World / disease group, cell group and cell class	PBMC Atlas of COVID-19 Patients (Arunachalam et al.)	0.005341	1	0.009304	0.1018	8	182	PIK3IP1,MXRA8,PRKCA,NELL2,PCSK1N,NPM1,LDHB,EEF1A1
ToppCell Atlas	8d8f28bd43108b2fb3a6c2a3d77a897853d440a4	5'-GW_trimst-1.5-SmallIntestine-Endothelial-lymphatic_endothelial-LEC1_(ACKR4+)|GW_trimst-1.5 / Celltypes from developing, pediatric, Crohn's, & adult GI tract	Cells of the human intestinal tract mapped across space and time	0.005341	1	0.009304	0.1018	8	182	REXO2,FTH1,CSTB,ZNF208,KLHL4,COTL1,PKIG,PLAAT3
ToppCell Atlas	84018a84e1aa52fa52ccfc26db9cd1fb6d535b31	3'_v3-lymph-node_spleen-Myeloid_Mac-Cycling_Myeloid-Mac|lymph-node_spleen / Manually curated celltypes from each tissue	Cross-tissue immune cell analysis reveals tissue-specific features in humans	0.005341	1	0.009304	0.1018	8	182	CENPW,GPNMB,MMP2,PMP22,APOC1,APOE,MSR1,L3MBTL4
ToppCell Atlas	9b556e44ed6aaa50ec572224f5751fb02ce63438	3'-Airway_Nasal_SMG-Epithelial-Epithelial_transtional-secretory-SMG_acinar_cell-SMG_duct|3' / 5'-vs-3', Tissue groups, Lineages, Lineage subclass, Cell_type2, Cell_subtype2_L4.5	The Integrated Human Lung Cell Atlas	0.005341	1	0.009304	0.1018	8	182	MDK,MEIS2,NENF,NDUFA4,NME4,LINC01198,CITED4,PEBP1
ToppCell Atlas	1969f729a835a42466b0966be97e25c7b6083649	Smart-start-Cell-Wel_seq-Neoplastic-Stem-like-OPC-like-OPC-like_Prolif-D|Smart-start-Cell-Wel_seq / Platform, Oncotype, Lineage, Cell_class, celltype (level4), mutation group	Harmonized single-cell landscape, intercellular crosstalk and tumor architecture of glioblastoma	0.005341	1	0.009304	0.1018	8	182	NRG1,CD99,SLC25A6,SYT1,MLLT11,NME2,RARRES2,TMOD1
ToppCell Atlas	8dd79fef8f8463ad3194f9cc07c6cacf2c886304	normal_Lung-Myeloid_cells-CD207+CD1a+_LCs|Myeloid_cells / Location, Cell class and cell subclass	Human Metastatic Lung Adenocarcinoma (Nayoung Kim et al)	0.005341	1	0.009304	0.1018	8	182	SERPINF1,FHL2,SLIT3,PRKAR2B,KCNMB1,MIR99AHG,DCLK2,FILIP1L
ToppCell Atlas	9c120ddd109103ef6fac9c32b84d16a7624d0580	PBMC_fresh-frozen-Severe-critical_convalescent_d42-56-Lymphocytic-Lymphocytic_B-B_cell-B_c04-SOX5-TNFRSF1B|Severe-critical_convalescent_d42-56 / Compartment, severity and other cell annotations on 10x 3' data (130k)	Large Scale COVID-19 Single Cell Data (Ren et al.)	0.005341	1	0.009304	0.1018	8	182	ACP5,AEBP1,BACE2,SETBP1,SYT1,ITM2C,DENND5B,PKIG
ToppCell Atlas	3b4dbf61ca0fe50efe05449815630e301cb76630	droplet-Pancreas-Exocrine-18m-Endothelial|Pancreas / Large_Intestine_Pancreas_Liver - method, tissue, subtissue, age, lineage, cell ontology and free annotation	Mouse Aging Atlas- Tabula Muris Senis	0.005341	1	0.009304	0.1018	8	182	COL4A2,HTR2B,ADAMTS1,PLPP1,GBP2,ITGA1,MSRB3,THBS1
ToppCell Atlas	b8be66a867ea1bbae0820b26dbd55b68611f5ad5	facs-Kidney-nan-24m-Epithelial-kidney_loop_of_Henle_ascending_limb_epithelial_cell|Kidney / Skin_Bladder_Kidney_Mammary_Gland - method, tissue, subtissue, age, lineage, cell ontology and free annotation	Mouse Aging Atlas- Tabula Muris Senis	0.005341	1	0.009304	0.1018	8	182	TENM2,FABP3,COX6C,TENM4,MRPS6,ATP1B1,PTGER3,LDHB
ToppCell Atlas	3f1a666fe27dd7529c114539ed5f6b8ca585c875	Children_(3_yrs)-Epithelial-lung_goblet_cell|Children_(3_yrs) / Lineage, Cell type, age group and donor	Human Lung Cells in 3 Age Groups (Wang et al.)	0.005341	1	0.009304	0.1018	8	182	PCP4,GOLM1,EYA2,ADCY2,NBEA,IGF2BP2,GRAMD2B,PCDH7
ToppCell Atlas	c0f63cfc67d61c0877b7acb2946dfb35aae8a8f5	PBMC-Mild-Lymphocyte-T/NK-CD4+_T-CD4+_T_activated-|Mild / Location, Disease Group, Cell group, Cell class and sub_cluster (2021.03.01)	Integration of Multiple Sampling Location of COVID-19 Patients	0.005341	1	0.009304	0.1018	8	182	PIM1,SESN3,ATP5MG,CLIP3,BCL2,TBC1D4,LDHB,CCND2
ToppCell Atlas	6bd48c5d60a259719f65cacee4b8135247e78fa9	wk_15-18-Hematologic_Lymphocytic-T_&_ILC-ILCP|wk_15-18 / Celltypes from embryonic and fetal-stage human lung	Human embryonic and fetal stage lung cell atlas	0.005341	1	0.009304	0.1018	8	182	RIN3,PIK3IP1,ABCB5,GRAMD2B,INPP4A,NIBAN1,LINC00299,ADAM12
ToppCell Atlas	4cb182ef39be2044a6ad7266f332d4177591e550	PBMC-Mild-Lymphocyte-T/NK-CD4+_T-CD4+_T_activated|Mild / Location, Disease Group, Cell group, Cell class and sub_cluster (2021.03.01)	Integration of Multiple Sampling Location of COVID-19 Patients	0.005341	1	0.009304	0.1018	8	182	PIM1,SESN3,ATP5MG,CLIP3,BCL2,TBC1D4,LDHB,CCND2
ToppCell Atlas	6f5228ac47f9ab46d165740cf2655b5ba217acbe	367C-Myeloid-Dendritic-cDC1|367C / Donor, Lineage, Cell class and subclass (all cells)	Tissue Stability Cell Atlas - Lung Cells	0.005341	1	0.009304	0.1018	8	182	RAMP1,ENPP1,BASP1,PRKAR2B,HDAC9,PTGER3,MTUS2,LDLRAD4
ToppCell Atlas	cb488f9a9b200e2557335ccf22535cd247512cdc	facs-Kidney-nan-24m-Epithelial-kidney_loop_of_Henle_ascending_limb_epithelial_cell|Kidney / Skin_Bladder_Kidney_Mammary_Gland - method, tissue, subtissue, age, lineage, cell ontology and free annotation	Mouse Aging Atlas- Tabula Muris Senis	0.005341	1	0.009304	0.1018	8	182	TENM2,FABP3,COX6C,TENM4,MRPS6,ATP1B1,PTGER3,LDHB
ToppCell Atlas	ebd177ad5eac51bf2db0657596618bdf1e5d46e1	3'-Parenchyma_lung-Endothelial-Lymphatic_EC-endothelial_cell_of_lymphatic_vessel-Lymphatic_EC_proliferating|3' / 5'-vs-3', Tissue groups, Lineages, Lineage subclass, Cell_type2, Cell_subtype2_L4.5	The Integrated Human Lung Cell Atlas	0.005341	1	0.009304	0.1018	8	182	MAP1B,PGM5,BHMT2,AKAP12,ALDH1A2,KLHL4,FRMD6,TMOD1
ToppCell Atlas	1f61987aa7d5fe63004c4a75cb691f83989fc9a5	Smart-start-Cell-Wel_seq-Non-neoplastic-Myeloid-TAM-MG-TAM-MG_prolif-A|Smart-start-Cell-Wel_seq / Platform, Oncotype, Lineage, Cell_class, celltype (level4), mutation group	Harmonized single-cell landscape, intercellular crosstalk and tumor architecture of glioblastoma	0.00543	1	0.009457	0.1034	7	145	PLIN2,APOC1,APOE,FTH1,CSTB,CTSD,LGALS1
ToppCell Atlas	f9aa7f2401e26f1e8cec1112a71c16e1c2784893	TCGA-Peripheral_Nervous_System-Primary_Tumor-Paraganglioma-Paraganglioma-2|TCGA-Peripheral_Nervous_System / Sample_Type by Project: Shred V9	TCGA OncoMap	0.00543	1	0.009457	0.1034	7	145	PCP4,FABP7,FAP,BACE2,TMEM98,BOC,BNC2
ToppCell Atlas	296b6b0eea3233d76742ea35252b2f54d4c27ab6	IIH-CD4-CD8_1|IIH / Condition, Cell_class and T cell subcluster	COVID-19 Cerebrospinal Fluid-derived (CSF) Leukecytes	0.00543	1	0.009457	0.1034	7	145	LINC01814,ADRA1A,CHODL,CRYAB,RAB23,MYH10,NELL2
ToppCell Atlas	18e958b7435fb4d7384f4ad5ab31d7a464a55eb9	Smart-start-Cell-Wel_seq-Non-neoplastic-Vascular-Mural_cell-VLMC|Smart-start-Cell-Wel_seq / Platform, Oncotype, Lineage, Cell_class, celltype (level4), mutation group	Harmonized single-cell landscape, intercellular crosstalk and tumor architecture of glioblastoma	0.00543	1	0.009457	0.1034	7	145	MYL9,COL1A2,COL4A2,PDE5A,PRKG1,DCN,CALD1
ToppCell Atlas	7d90d95dc80b7d6230bc24ef6a524a8bb243a65e	Smart-start-Cell-Wel_seq-Non-neoplastic-Vascular-Mural_cell-VLMC-A|Smart-start-Cell-Wel_seq / Platform, Oncotype, Lineage, Cell_class, celltype (level4), mutation group	Harmonized single-cell landscape, intercellular crosstalk and tumor architecture of glioblastoma	0.00543	1	0.009457	0.1034	7	145	MYL9,COL1A2,COL4A2,PDE5A,PRKG1,DCN,CALD1
ToppCell Atlas	23a1ee986774725a9f5a9154fbbd023031fb0452	PND28-Immune-Immune_Lymphocytic_T/NK-Lymphocytic_ILC-NK-NK|PND28 / Age_group by Lineage, Lineage_subclass, Cell_type, subtypes-by-prolif	Mouse_Lung_DropSeq_E16-P28	0.00543	1	0.009457	0.1034	7	145	ACTB,PIM1,PIK3R1,ID2,PDCD4,LGALS1,CCND2
ToppCell Atlas	058604ddb06b3bef131183d86b83b422dae8f6cb	FLU-Healthy-0|FLU / Virus stimulation, Condition and Cluster	CD8+ Memory T cells (PBMC) of COVID-19 Patients	0.005516	1	0.009588	0.1049	8	183	RAMP1,ACTB,GABARAP,HRH1,FBXO32,HSPB1,FTH1,NELL2
ToppCell Atlas	92f54c267135cb5edbcacd26a0f29e62469bb7e5	droplet-Kidney-KIDNEY-30m-Epithelial-kidney_proximal_convoluted_tubule_epithelial_cell|Kidney / Skin_Bladder_Kidney_Mammary_Gland - method, tissue, subtissue, age, lineage, cell ontology and free annotation	Mouse Aging Atlas- Tabula Muris Senis	0.005516	1	0.009588	0.1049	8	183	MDK,FABP7,SELENOP,AKR7A2,MSRA,FTH1,TRIM63,ERRFI1
ToppCell Atlas	26b18d1cc5d98f185176e100bafb9bc9081c66f7	facs-Skin-Telogen-3m-Epithelial-nan|Skin / Skin_Bladder_Kidney_Mammary_Gland - method, tissue, subtissue, age, lineage, cell ontology and free annotation	Mouse Aging Atlas- Tabula Muris Senis	0.005516	1	0.009588	0.1049	8	183	CNN2,SEMA3C,ATP1B1,CUX1,HTRA1,TPRG1,OXCT1,RORA
ToppCell Atlas	7717fce227b4e02ed41baad8ae7dd2e22bd7c13e	COVID-19_Mild-Lymphoid_T/NK-CD4+_T_activated|COVID-19_Mild / Disease group, lineage and cell class	Integration of 5 COVID-19 PBMC Datasets	0.005516	1	0.009588	0.1049	8	183	PIM1,SESN3,ATP5MG,CLIP3,BCL2,TBC1D4,LDHB,CCND2
ToppCell Atlas	c6cac433ea7a3d60728efdc7051e09e01bb3ade5	10x5'v1-week_17-19-Myeloid_DC-DC-DC3|week_17-19 / cell types per 3 fetal stages;per 3',per 5'	Blood and immune development in human fetal bone marrow	0.005516	1	0.009588	0.1049	8	183	ACTB,FOS,CSTB,KCNMB1,GLIPR1,NIBAN1,DTNA,LGALS1
ToppCell Atlas	aa66149363bb0b6fe1b6044aa2001ace0e4f717e	10x_3'_v3-tissue-resident_(10x_3'_v3)-lymphocytic-T_lymphocytic-CD4-positive,_alpha-beta_memory_T_cell|tissue-resident_(10x_3'_v3) / Per Platform+tissue_group, by lineage_subgroup, cell_group, cell_type	Immune and Hematologic Cells from 24 tissues of the Tabula Sapiens: a multiple organ single cell transcriptomic atlas of humans.	0.005516	1	0.009588	0.1049	8	183	MIF,ARID5B,UGP2,ALDOA,ZFP36L2,NIBAN1,EEF1A1,RORA
ToppCell Atlas	d03a35fd69a1307b99928b73fd5879aed2fda2b5	droplet-Lung-nan-21m-Lymphocytic|Lung / Lung_Trachea - method, tissue, subtissue, age, lineage, cell ontology and free annotation	Mouse Aging Atlas- Tabula Muris Senis	0.005516	1	0.009588	0.1049	8	183	ACP5,GRAMD2B,PRKCA,BCL2,PDCD4,EEF1A1,CCND2,PLAAT3
ToppCell Atlas	a113558ca4220bac31f9336033dff82a618d9258	ILEUM-inflamed-(5)_IgA_plasma_cells|inflamed / shred on tissue, inflammation_status, cell class(v3), cell subclass (v2)	Human Ileal Immune cells from Crohn's Disease	0.005516	1	0.009588	0.1049	8	183	PDK1,CPEB4,NEAT1,SSR3,JUN,BTG2,ITM2C,LGALS1
ToppCell Atlas	4763df29c888d47c22076803b054f06b4cc29368	PBMC-Control-Myeloid-Classical_Monocyte-Classical_Monocyte-cMono_3|Control / Location, Disease Group, Cell group, Cell class and sub_cluster (2021.03.01)	Integration of Multiple Sampling Location of COVID-19 Patients	0.005516	1	0.009588	0.1049	8	183	CDKN1A,PDLIM4,CTSB,FXYD6,MIR222HG,IER3,PLXDC2,TIMP2
ToppCell Atlas	85446581999cd66b171c4f69b7eb8b0bbbaa8617	renal_cortex_nuclei-Renal_AKI_(acute_kidney_injury)-Epithelial-Proximal_tubule_epithelial_cell-kidney_proximal_tubule_epithelial_cell-Proximal_Tubule_Epithelial_Cell_Segment_3|Renal_AKI_(acute_kidney_injury) / Celltypes from Cells and Nuclei per compartment and clinical group	Integrated Single-nucleus and Single-cell RNA-seq of the Adult Human Kidney	0.005516	1	0.009588	0.1049	8	183	EYA2,TRPM3,BHMT2,CLIC4,MSRA,DGKB,PRUNE2,CNTN4
ToppCell Atlas	5c4f7d02ba3a3c4a22ac71302e7c9a47e205eef5	droplet-Kidney-KIDNEY-30m-Epithelial-Epcam____kidney_proximal_convoluted_tubule_epithelial_cell|Kidney / Skin_Bladder_Kidney_Mammary_Gland - method, tissue, subtissue, age, lineage, cell ontology and free annotation	Mouse Aging Atlas- Tabula Muris Senis	0.005516	1	0.009588	0.1049	8	183	MDK,FABP7,MIF,SELENOP,AKR7A2,MSRA,FTH1,ERRFI1
ToppCell Atlas	9ca4954faaba50466c35121d6765895e955178aa	3'-Pediatric_IBD-SmallIntestine-Hematopoietic-Myeloid-Lymphoid_DC|Pediatric_IBD / Celltypes from developing, pediatric, Crohn's, & adult GI tract	Cells of the human intestinal tract mapped across space and time	0.005516	1	0.009588	0.1049	8	183	CDKN1A,ACTB,SINHCAF,BASP1,ID2,GADD45A,LGALS1,GPR137B
ToppCell Atlas	f478dfa231fc1b12ead0183cc9d22077cdf43d1f	NS-critical-d_0-4-Lymphoid-Treg|d_0-4 / Location, Severity, dps_group, Lineage and Cell class of Upper airway (combined)	Upper Airway and Bronchi Atlas of COVID-19 Patients	0.005516	1	0.009588	0.1049	8	183	AAK1,PPM1K,PRKACB,ITGA1,PDCD4,CBLB,CCND2,RORA
ToppCell Atlas	107cc756c45d6e92181659868d91188814dae66d	facs-Lung-EPCAM-24m-Myeloid-Myeloid_Dendritic_Type_2|Lung / Lung_Trachea - method, tissue, subtissue, age, lineage, cell ontology and free annotation	Mouse Aging Atlas- Tabula Muris Senis	0.005516	1	0.009588	0.1049	8	183	BASP1,PIP4K2A,DOCK10,ID2,ARSB,TRERF1,TBC1D4,CAMK1D
ToppCell Atlas	61688846d398fbf086ea66a7b88cdf632f9d8c25	mild-Lymphocytic-CD4_T_cells_3|mild / Cohort 2 (Rhapsody WB + PBMC) with disease condition, lineage and cell classs	PBMC Atlas of COVID-19 Patients (Schulte-Schrepping et al.)	0.005516	1	0.009588	0.1049	8	183	ACTG2,PIK3IP1,HPGD,ARID5B,TBC1D4,LDHB,EEF1A1,EEF2
ToppCell Atlas	a97f052950429245c3231464271e1ba539863bba	renal_medulla_nuclei-CKD+DKD_normotensive-Immune-Myeloid|CKD+DKD_normotensive / Celltypes from Cells and Nuclei per compartment and clinical group	Integrated Single-nucleus and Single-cell RNA-seq of the Adult Human Kidney	0.005516	1	0.009588	0.1049	8	183	RIN3,MLPH,DOCK10,CHST11,MSR1,SLC8A1,BCAT1,KCNMA1
ToppCell Atlas	1ee09af56dac121c841d869021ca625dd3336b84	3'-Pediatric_IBD-SmallIntestine-Hematopoietic-T_cells-Th17|Pediatric_IBD / Celltypes from developing, pediatric, Crohn's, & adult GI tract	Cells of the human intestinal tract mapped across space and time	0.005516	1	0.009588	0.1049	8	183	PIP4K2A,AAK1,ID2,INPP4A,ITGA1,ZFP36L2,EEF1A1,RORA
ToppCell Atlas	807d64deaf4e50dccf6f831f88578a6d903c1421	343B-Lymphocytic-CD4_T-cell-Treg_cell_1|Lymphocytic / Donor, Lineage, Cell class and subclass (all cells)	Tissue Stability Cell Atlas - Lung Cells	0.005516	1	0.009588	0.1049	8	183	ACTA2,UGP2,KCNK6,SNX9,ATP1B1,BNC2,TBC1D4,NIBAN1
ToppCell Atlas	ed1e0b07475f9951728682ed70b85367cf2a744d	facs-Skin-Telogen-3m-Epithelial-epidermal_cell|Skin / Skin_Bladder_Kidney_Mammary_Gland - method, tissue, subtissue, age, lineage, cell ontology and free annotation	Mouse Aging Atlas- Tabula Muris Senis	0.005516	1	0.009588	0.1049	8	183	MBP,CNN2,CUX1,DLG2,TPRG1,DDR2,C10orf90,RSPO3
ToppCell Atlas	b6f9d2b2cf0f68b0a7779e0c0e0eef026cae86b6	Immune_cells-small_pre-B.|World / Lineage and Cell class	Mouse Bone Marrow Niche (Baccin et al)	0.005516	1	0.009588	0.1049	8	183	UCHL1,STAMBPL1,AKAP12,ATP1B1,FTX,RGS2,CCNG2,PKIG
ToppCell Atlas	82fe14fc7039415de41bdfd615a1380bed99f560	PBMC-Control-Lymphocyte-B-B_cell-B_intermediate-B_intermediate-6|Control / Location, Disease Group, Cell group, Cell class and sub_cluster (2021.03.01)	Integration of Multiple Sampling Location of COVID-19 Patients	0.005516	1	0.009588	0.1049	8	183	ACP5,BACE2,SETBP1,SMOC2,SYT1,DENND5B,PKIG,PAWR
ToppCell Atlas	c5b10571599dc26476170b54b53f09c23e6b3117	PCW_05-06-Epithelial-Epithelial_airway-epi_proximal_progenitor1_(6)|PCW_05-06 / Celltypes from embryonic and fetal-stage human lung	A topographic atlas defines developmental origins of cell heterogeneity in the human embryonic lung	0.005516	1	0.009588	0.1049	8	183	PDE1A,KCNH8,CTNNA3,PCSK1N,DMD,DOCK3,NIBAN1,THRB
ToppCell Atlas	9a4899afac0f91203209392c5f67b3d0aa356b86	mild_COVID-19-NK_CD56bright|World / disease group, cell group and cell class (v2)	PBMC Atlas of COVID-19 and Influenza Patients (Lee et al.)	0.005516	1	0.009588	0.1049	8	183	RAMP1,MAFF,DGKB,NBL1,NCAM1,IER3,CACNA1C,RASSF8
ToppCell Atlas	b0b835f3b1de1bd46a47e1b805aa8994cd3a4e3e	facs-Marrow-T-cells-3m-Hematologic-Unknown_Progenitor|Marrow / Spleen_Marrow_Thymus - method, tissue, subtissue, age, lineage, cell ontology and free annotation	Mouse Aging Atlas- Tabula Muris Senis	0.005516	1	0.009588	0.1049	8	183	ENPP1,GPNMB,TPST1,CPEB3,REXO2,PRLR,BCAT1,FBXO17
ToppCell Atlas	268fc48ffd88e19c9dcd1af32b635256fc915742	facs-Bladder-nan-24m-Epithelial-nan|Bladder / Skin_Bladder_Kidney_Mammary_Gland - method, tissue, subtissue, age, lineage, cell ontology and free annotation	Mouse Aging Atlas- Tabula Muris Senis	0.005516	1	0.009588	0.1049	8	183	UCHL1,BACE2,COX4I1,GAPDH,PTMS,BSG,LDHB,PEBP1
ToppCell Atlas	3ef9ac1ae13b6172f9121ab1c129ecaa0fef460f	PND14-Endothelial-Endothelial_blood-vessel-Microvascular_EC-CAP2-CAP2_prolif|PND14 / Age_group by Lineage, Lineage_subclass, Cell_type, subtypes-by-prolif	Mouse_Lung_DropSeq_E16-P28	0.005516	1	0.009588	0.1049	8	183	REPS1,LYPLAL1,EPN2,VGLL4,NCAM1,GEM,DCLK2,PBX3
ToppCell Atlas	6a15ffb56381b724ef4d574e7b2835e00e1a0092	facs-Thymus-Thymus_Flowthrough-18m-Lymphocytic-thymocyte|Thymus / Spleen_Marrow_Thymus - method, tissue, subtissue, age, lineage, cell ontology and free annotation	Mouse Aging Atlas- Tabula Muris Senis	0.005516	1	0.009588	0.1049	8	183	RAMP1,AGFG2,CNN3,CUX1,PDCD4,PTMS,BTG2,LDHB
ToppCell Atlas	159d9ca6a2b4512f28064d9227c83e343503ac14	droplet-Lung-18m-Hematologic-lymphocytic-CD8-positive,_alpha-beta_T_cell-CD8-positive,_alpha-beta_T_cell_l5|18m / method, tissue, age, lineage, sublineage, cell ontologies, cell type and subtype	Mouse Aging Atlas- Tabula Muris Senis (Lung and Trachea)	0.005516	1	0.009588	0.1049	8	183	ACP5,ACTN1,PIK3IP1,GRAMD2B,BCL2,NME4,NPM1,EEF1A1
ToppCell Atlas	4c566be2dbbac36936f065af57b524403aae9711	Smart-seq2-blood_(Smart-seq2)-lymphocytic-T_lymphocytic-CD4-positive,_alpha-beta_memory_T_cell|blood_(Smart-seq2) / Per Platform+tissue_group, by lineage_subgroup, cell_group, cell_type	Immune and Hematologic Cells from 24 tissues of the Tabula Sapiens: a multiple organ single cell transcriptomic atlas of humans.	0.005516	1	0.009588	0.1049	8	183	MALAT1,ARID5B,BCL2,NDUFA4,TBC1D4,ADAM12,EEF1A1,RORA
ToppCell Atlas	1e51aeaa8fc9383b424cce128a890e07cb6025f3	facs-Lung-Endomucin-3m-Endothelial-Capillary_endothelial_cell|Lung / Lung_Trachea - method, tissue, subtissue, age, lineage, cell ontology and free annotation	Mouse Aging Atlas- Tabula Muris Senis	0.005516	1	0.009588	0.1049	8	183	CDKN1A,TUBB2A,HPGD,SELENOP,PLPP1,RNF144A,JUN,WFDC1
ToppCell Atlas	fcb0f755382d88fb207fc2322cd224c09c6e2ea6	PBMC-Control-Myeloid-Classical_Monocyte-Classical_Monocyte-cMono_3|Control / Location, Disease Group, Cell group, Cell class and sub_cluster (2021.03.09)	Integration of Multiple Sampling Location of COVID-19 Patients	0.005516	1	0.009588	0.1049	8	183	CDKN1A,PDLIM4,CTSB,FXYD6,MIR222HG,IER3,PLXDC2,TIMP2
ToppCell Atlas	c5e90577b57a86c06afdf89d4b519b3694f813f9	3'-Child09-12-SmallIntestine-Hematopoietic-Plasma_cells-IgA_plasma_cell|Child09-12 / Celltypes from developing, pediatric, Crohn's, & adult GI tract	Cells of the human intestinal tract mapped across space and time	0.005516	1	0.009588	0.1049	8	183	PDK1,ESR1,ITGA8,SSR3,JUN,BTG2,ITM2C,LGALS1
ToppCell Atlas	92d5a61b57851090eba558f19e2a7010043eff81	3'-Child04-06-SmallIntestine-Hematopoietic-Myeloid-Macrophages|Child04-06 / Celltypes from developing, pediatric, Crohn's, & adult GI tract	Cells of the human intestinal tract mapped across space and time	0.005516	1	0.009588	0.1049	8	183	SLC40A1,MSR1,SLC8A1,ASAH1,CTSB,PSAP,LGALS1,SH3PXD2B
ToppCell Atlas	0c3cb61912df05f1beba1004540770ef1a4de786	B_cell_maturation-plasma|World / Lineage and Cell class	Human Bone Marrow Atlas	0.005516	1	0.009588	0.1049	8	183	TPM4,PDK1,MDK,ITGA8,CLIC4,SSR3,KCNMA1,ITM2C
ToppCell Atlas	7a6f18246c39864479e114f698581f667fa9c600	FLU-Healthy-0|Healthy / Virus stimulation, Condition and Cluster	CD8+ Memory T cells (PBMC) of COVID-19 Patients	0.005516	1	0.009588	0.1049	8	183	RAMP1,ACTB,GABARAP,HRH1,FBXO32,HSPB1,FTH1,NELL2
ToppCell Atlas	bf67f5dee042fd680c661db637fde715e48b14c5	Monocytes-IPF_04|World / lung cells shred on cell class, cell subclass, sample id	Pathobiology of Pulmonary Fibrosis (Reyfman et al., 2019)	0.005557	1	0.009659	0.1056	4	49	MALAT1,FOS,ZEB2,RGS2
ToppCell Atlas	03a6a442f1f6d173a41aeebbfe41ee08853d9585	10x_3'_v3-lymph_node_(10x_3'_v3)-hematologic|lymph_node_(10x_3'_v3) / Per Platform+tissue_group, by lineage_subgroup, cell_group, cell_type	Immune and Hematologic Cells from 24 tissues of the Tabula Sapiens: a multiple organ single cell transcriptomic atlas of humans.	0.005634	1	0.009791	0.1071	7	146	LINC01814,NREP,MMP16,SNCA,RBPMS,CASC15,CDH11
ToppCell Atlas	2d907e50206c4762a8baa741363bc7f0a04bd84e	PND14-Endothelial-Endothelial_blood-vessel-Microvascular_EC-CAP1-CAP1_prolif|PND14 / Age_group by Lineage, Lineage_subclass, Cell_type, subtypes-by-prolif	Mouse_Lung_DropSeq_E16-P28	0.005634	1	0.009791	0.1071	7	146	TPM4,HPGD,SEMA3C,SNCAIP,PLPP1,JUN,TRIM63
ToppCell Atlas	d0f361662db5f7be26104346e8431f7e30c5ce3a	IIF-Lymphocyte-T_NK-dnT|IIF / Disease, Lineage and Cell Type	Multiple Sclerosis	0.005634	1	0.009791	0.1071	7	146	ACTG2,MYL6B,FGFR1,PGM2L1,ACSS3,DDR2,OGN
ToppCell Atlas	804f8a41cd6b1361448872bf352bf0a38a0fac66	wk_20-22-Mesenchymal-Mesothelial|wk_20-22 / Celltypes from embryonic and fetal-stage human lung	Human embryonic and fetal stage lung cell atlas	0.005696	1	0.009882	0.1081	8	184	UCHL1,MLPH,PDZRN4,SEMA3C,HTRA1,SPOCK1,SMOC2,ALDH1A2
ToppCell Atlas	e0beb016823514eebdbfc13beb0807efb4470f08	5'-GW_trimst-1.5-LargeIntestine-Mesenchymal-mesothelial_cell|GW_trimst-1.5 / Celltypes from developing, pediatric, Crohn's, & adult GI tract	Cells of the human intestinal tract mapped across space and time	0.005696	1	0.009882	0.1081	8	184	RERG,MGP,MAFF,FOS,ZFP36,ATF3,CSDC2,ALDH1A2
ToppCell Atlas	03da0f0f89f1ca5a3ccca1e22972f3129464e68e	facs-Trachea-24m-Epithelial-glandular_epithelial-lung_secretory_cell|24m / method, tissue, age, lineage, sublineage, cell ontologies, cell type and subtype	Mouse Aging Atlas- Tabula Muris Senis (Lung and Trachea)	0.005696	1	0.009882	0.1081	8	184	NRG1,ANO5,TMEM117,ATP1B1,PRLR,DGKB,CLSTN2,CITED4
ToppCell Atlas	3d7dd193a0826cc7a4e454a29236a16c315e5965	droplet-Kidney-nan-21m-Epithelial-Epcam____kidney_proximal_convoluted_tubule_epithelial_cell|Kidney / Skin_Bladder_Kidney_Mammary_Gland - method, tissue, subtissue, age, lineage, cell ontology and free annotation	Mouse Aging Atlas- Tabula Muris Senis	0.005696	1	0.009882	0.1081	8	184	LYPLAL1,MDK,AKR7A2,PRLR,SOD3,HTRA1,GLUL,ERRFI1
ToppCell Atlas	c4c1a3d279ca733b865ce46570d7642dc137f9a4	primary_auditory_cortex_(A1C)-Neuronal-Inh_GABAergic-i_Gaba_3-GABA_PVALB_1-Inh_L1-3_PVALB_WFDC2|primary_auditory_cortex_(A1C) / Sample groups (6 Anatomical region groups), with 5 level hierarchy of cell types	Human Adult Multiple Cortical Areas SMART-seq	0.005696	1	0.009882	0.1081	8	184	MCC,TMEM132C,ADRA1A,MITF,KCNAB1,ROR1,ADAMTS5,LGI2
ToppCell Atlas	45577ff91c3b2b303acd97239dde2463ea7a429c	droplet-Kidney-nan-21m-Epithelial-kidney_proximal_convoluted_tubule_epithelial_cell|Kidney / Skin_Bladder_Kidney_Mammary_Gland - method, tissue, subtissue, age, lineage, cell ontology and free annotation	Mouse Aging Atlas- Tabula Muris Senis	0.005696	1	0.009882	0.1081	8	184	LYPLAL1,MDK,AKR7A2,PRLR,SOD3,HTRA1,GLUL,ERRFI1
ToppCell Atlas	ba958f731de6c9eff60103d483e020e2c0c7af7c	RSV-Healthy-5|RSV / Virus stimulation, Condition and Cluster	CD8+ Memory T cells (PBMC) of COVID-19 Patients	0.005696	1	0.009882	0.1081	8	184	CDKN1A,ACP5,HPGD,UCHL1,HRH1,NPEPPS,MYH10,L3MBTL4
ToppCell Atlas	5b4f18b26d03e8e5798cac70d124534749fc4cc0	356C-Lymphocytic-CD8+_Cytotoxic_T-cell|356C / Donor, Lineage, Cell class and subclass (all cells)	Tissue Stability Cell Atlas - Lung Cells	0.005696	1	0.009882	0.1081	8	184	MALAT1,PIK3R1,FBXO32,ID2,PDCD4,ZFP36L2,RESF1,SBF2
ToppCell Atlas	102105ae1a5ef6d42a43f6d9b00f12ed0690ddb7	Children_(3_yrs)-Epithelial-alveolar_epithelial_cell_type_2/Club-like_(AT2/Club-like)-D139|Children_(3_yrs) / Lineage, Cell type, age group and donor	Human Lung Cells in 3 Age Groups (Wang et al.)	0.005696	1	0.009882	0.1081	8	184	PDE1A,MLPH,ANKRD6,C1orf21,CNTN4,RBPMS,DSTN,ERRFI1
ToppCell Atlas	0f19494789f38ab1a420545e15e748ca7eb345c3	COVID-19-Endothelial_cells-Arterial_endothelial_cells|COVID-19 / group, cell type (main and fine annotations)	COVID-19 Lung Autopsy Data (SCP1219)	0.005696	1	0.009882	0.1081	8	184	MEIS2,PLCB4,ADAMTS1,PLPP1,DACH1,FBXL7,PLCB1,TTC28
ToppCell Atlas	60dd055c2e2e92b838ac649c12e8cccd9c3b1b71	wk_20-22-Mesenchymal-Mesothelial-Late_mesothelial|wk_20-22 / Celltypes from embryonic and fetal-stage human lung	Human embryonic and fetal stage lung cell atlas	0.005696	1	0.009882	0.1081	8	184	UCHL1,MLPH,PDZRN4,SEMA3C,HTRA1,SPOCK1,SMOC2,ALDH1A2
ToppCell Atlas	61caaa31975e05c9a6512079c791fed5a9e2d39f	facs-Trachea-24m-Epithelial-glandular_epithelial|24m / method, tissue, age, lineage, sublineage, cell ontologies, cell type and subtype	Mouse Aging Atlas- Tabula Muris Senis (Lung and Trachea)	0.005696	1	0.009882	0.1081	8	184	NRG1,ANO5,TMEM117,ATP1B1,PRLR,DGKB,CLSTN2,CITED4
ToppCell Atlas	d18e94839a62fca536ae1630c154e5d0aafc44c5	BALF-PFMC-Severe-critical_progression_d12-22_with-steroid-Lymphocytic-Lymphocytic_B|Severe-critical_progression_d12-22_with-steroid / Compartment, severity and other cell annotations on 10x 3' data (130k)	Large Scale COVID-19 Single Cell Data (Ren et al.)	0.005696	1	0.009882	0.1081	8	184	BASP1,BACE2,SETBP1,BCL2,SYT1,DENND5B,PKIG,PAWR
ToppCell Atlas	b056411f499866097f4322999cfd1e57a3927b78	P28-Endothelial|P28 / developmental_time, Lineage, Cell group, Cell type, Cell type_cellcyc-phase	LungMAP — Genomic, epigenomic and biophysical cues controlling the emergence of the gas exchange niche in the mouse lung	0.005696	1	0.009882	0.1081	8	184	CDKN1A,HPGD,SELENOP,SEMA3C,CLIC4,PLPP1,JUN,IER3
ToppCell Atlas	3d8008f8d2e39c0d7a3cabc45620027491da03cf	droplet-Lung-30m-Hematologic-lymphocytic-immature_innate_lymphoid_cell|30m / method, tissue, age, lineage, sublineage, cell ontologies, cell type and subtype	Mouse Aging Atlas- Tabula Muris Senis (Lung and Trachea)	0.005696	1	0.009882	0.1081	8	184	EYA2,PRELID2,PIK3R1,IGF1R,PDE5A,FBXO17,CCND2,RORA
ToppCell Atlas	0e5cc77aaa73ceb791f8be7456177577fd2e5586	CV-Healthy-7|CV / Virus stimulation, Condition and Cluster	CD8+ Memory T cells (PBMC) of COVID-19 Patients	0.005696	1	0.009882	0.1081	8	184	GOLM1,MDK,ESYT2,ADAM22,RAD51B,EHBP1,PCSK7,SERINC5
ToppCell Atlas	9ed2a65a4ca0ebbbb89ace61027522f93369843d	facs-Trachea-24m-Epithelial-glandular_epithelial-lung_secretory_cell-mucous|24m / method, tissue, age, lineage, sublineage, cell ontologies, cell type and subtype	Mouse Aging Atlas- Tabula Muris Senis (Lung and Trachea)	0.005696	1	0.009882	0.1081	8	184	NRG1,ANO5,TMEM117,ATP1B1,PRLR,DGKB,CLSTN2,CITED4
ToppCell Atlas	7ee98acda030366ac6cf3890a6d93fd0426712ed	normal_Lung-Endothelial_cells-Tumor_ECs|normal_Lung / Location, Cell class and cell subclass	Human Metastatic Lung Adenocarcinoma (Nayoung Kim et al)	0.005696	1	0.009882	0.1081	8	184	MYL9,MGP,CNN3,COL4A2,COL15A1,LMCD1,APP,CALD1
ToppCell Atlas	b998803180322a5ea2b567928dea531c26816c3c	droplet-Spleen-nan-24m-Lymphocytic-immature_NKT_cell|Spleen / Spleen_Marrow_Thymus - method, tissue, subtissue, age, lineage, cell ontology and free annotation	Mouse Aging Atlas- Tabula Muris Senis	0.005696	1	0.009882	0.1081	8	184	CENPW,FHL2,NBEA,ARSB,CTSK,CNTLN,PRDM8,KLHL4
ToppCell Atlas	ca940a4f4970285ed284d5517d142abab0682044	5'-Parenchyma_lung-Epithelial-Alveolar_epithelium-type_I_pneumocyte-AT1-AT1_L.0.5.2.0|5' / 5'-vs-3', Tissue groups, Lineages, Lineage subclass, Cell_type2, Cell_subtype2_L4.5	The Integrated Human Lung Cell Atlas	0.005696	1	0.009882	0.1081	8	184	MYL9,COL4A2,CRYAB,BEX3,CCN1,DST,DSTN,ROR1
ToppCell Atlas	de0294f879268bfd68e91adcc2adba211d221b7a	Control-Lymphoid-B|Control / Disease state, Lineage and Cell class	Resident Cell Populations in IPF and COPD	0.005696	1	0.009882	0.1081	8	184	KCNH8,ARID5B,SETBP1,HDAC9,BCL2,DENND5B,PKIG,LARGE1
ToppCell Atlas	62b7a1a9b61e29b7f2ea144c9096db80b49fe320	ILEUM-non-inflamed-(1)_Central_Memory_T_cells|non-inflamed / shred on tissue, inflammation_status, cell class(v3), cell subclass (v2)	Human Ileal Immune cells from Crohn's Disease	0.005696	1	0.009882	0.1081	8	184	ACTB,HNRNPA1,PIK3R1,FTH1,JUNB,NPM1,LDHB,EEF1A1
ToppCell Atlas	1e282d619ef8035437fabe0fd2aefda1c142f7f6	RSV-Healthy-5|Healthy / Virus stimulation, Condition and Cluster	CD8+ Memory T cells (PBMC) of COVID-19 Patients	0.005696	1	0.009882	0.1081	8	184	CDKN1A,ACP5,HPGD,UCHL1,HRH1,NPEPPS,MYH10,L3MBTL4
ToppCell Atlas	9e1879d86b535ede9b47deb0752e291f987a5d5e	Healthy/Control-B_memory|World / Disease group and Cell class	Influenza Atlas	0.005696	1	0.009882	0.1081	8	184	LYPLAL1,SINHCAF,BASP1,BACE2,SYPL1,DENND5B,PKIG,PAWR
ToppCell Atlas	eeed75984ff111c0d1750df2f978163a42f20207	droplet-Lung-30m-Hematologic-lymphocytic-immature_innate_lymphoid_cell-Ly6g5b+_T|30m / method, tissue, age, lineage, sublineage, cell ontologies, cell type and subtype	Mouse Aging Atlas- Tabula Muris Senis (Lung and Trachea)	0.005696	1	0.009882	0.1081	8	184	EYA2,PRELID2,PIK3R1,IGF1R,PDE5A,FBXO17,CCND2,RORA
ToppCell Atlas	ab2f06906fc7a9931dfa0864ef506832b07fb93e	LPS-antiTNF-Epithelial_alveolar-AT_2-Differentiating_AT2|LPS-antiTNF / V2 postpublication: Rhesus Genome Updated; Treatment groups by lineage, cell_type_level1, cell_type_level2	PretermPrimateLungAtlas	0.005696	1	0.009882	0.1081	8	184	GK5,TENM4,ATP1B1,BOC,BCAT1,CLSTN2,GPC6,ERRFI1
ToppCell Atlas	22c15ce30171c687ab564f4383ae74d38b759272	10x5'-blood-Lymphocytic_T_CD4-Tregs|blood / Manually curated celltypes from each tissue	Cross-tissue immune cell analysis reveals tissue-specific features in humans	0.005696	1	0.009882	0.1081	8	184	DSCAML1,HPGD,ARID5B,LIMA1,GBP2,TBC1D4,LDHB,RESF1
ToppCell Atlas	b86cc48b744b3206880ec1373fe6068e14bf9680	Control-CD8+_T_activated|Control / Disease group and Cell class	COVID-19 T cell Atlas (BAL)	0.005696	1	0.009882	0.1081	8	184	SYNPO2,MYL9,PIM1,KLHL13,FBXO32,COL6A1,PTMS,RSPO3
ToppCell Atlas	00db55970d336a301035efe43a4ab4db62627f38	COVID-CD4-naive_CD4|COVID / Condition, Cell_class and T cell subcluster	COVID-19 Cerebrospinal Fluid-derived (CSF) Leukecytes	0.005696	1	0.009882	0.1081	8	184	PIK3IP1,PIM1,ARID5B,CNN2,SESN3,LDHB,EEF1A1,SERINC5
ToppCell Atlas	4a22732094a9781867d501d9c05ba652c2f25048	Substantia_nigra-Macroglia-OLIGODENDROCYTE|Substantia_nigra / BrainAtlas - Mouse McCarroll V32	Mouse Adult Brain Overview (690k cells, 9 regions, 565 cell clusters)	0.005727	1	0.009935	0.1087	6	111	MBP,PIP4K2A,CRYAB,FTH1,GLUL,C10orf90
ToppCell Atlas	e99197e3c2e9d63153cc55ae62b30b8363c2267e	saliva-Severe-critical_progression_d12-22_no-steroids-Lymphocytic-Lymphocytic_T-mature_alpha-beta_T_cell-T_CD4_c01-LEF1|Severe-critical_progression_d12-22_no-steroids / Compartment, severity and other cell annotations on 10x 3' data (130k)	Large Scale COVID-19 Single Cell Data (Ren et al.)	0.005844	1	0.01013	0.1108	7	147	ESR1,FHL2,NAV3,ITM2C,ABCC9,THRB,PCDH7
ToppCell Atlas	64fa0753a3a79f492ef8acc6942bf90d379a983f	renal_medulla_nuclei-Renal_AKI_(acute_kidney_injury)-Epithelial-Collecting_tubule_epithelial_cell-kidney_collecting_duct_principal_cell-Cortical_Collecting_Duct_Principal_Cell|Renal_AKI_(acute_kidney_injury) / Celltypes from Cells and Nuclei per compartment and clinical group	Integrated Single-nucleus and Single-cell RNA-seq of the Adult Human Kidney	0.005844	1	0.01013	0.1108	7	147	MALAT1,TRPM3,MID1,PRKCA,MYH10,KIZ,ROR2
ToppCell Atlas	baf15c773d7751bc6f64d4974a22738626f2b3ff	COVID-19_Moderate-multiplets|COVID-19_Moderate / disease group, cell group and cell class	PBMC Atlas of COVID-19 Patients (Arunachalam et al.)	0.005844	1	0.01013	0.1108	7	147	ENPP1,MALAT1,GK5,NEAT1,SYTL2,TGFBR3,RORA
ToppCell Atlas	5e6dd2ddc67b3722f6528e7277cbc7f296098687	PBMC_fresh-frozen-Severe-critical_progression_d03-09-Lymphocytic-Lymphocytic_T-mature_alpha-beta_T_cell-T_CD4_c07-AHNAK|Severe-critical_progression_d03-09 / Compartment, severity and other cell annotations on 10x 3' data (130k)	Large Scale COVID-19 Single Cell Data (Ren et al.)	0.005844	1	0.01013	0.1108	7	147	PDE1A,NBL1,NR2F1-AS1,DOCK3,CACNA1C,LHFPL6,RORA
ToppCell Atlas	50e86860a94be103092c40e39a172eac92372f0d	frontal_cortex-Neuronal-GABAergic_neuron-Sst-Sst_Chrna2_Glra3|frontal_cortex / Per Region, Lineage, Cell class, Cell type, Cell subtype	Shared and distinct transcriptomic cell types across neocortical areas	0.005844	1	0.01013	0.1108	7	147	RERG,TMEM132C,SEMA6D,VAT1,NPAS3,RUNX1T1,LGALS1
ToppCell Atlas	68258498202c7f580f72c46dd645071835098455	control-dn_T|World / Cohort 1 (10x PBMC) with disease condition, cell group and cell class	PBMC Atlas of COVID-19 Patients (Schulte-Schrepping et al.)	0.005844	1	0.01013	0.1108	7	147	LIMA1,ATP5MG,BEX3,GRAMD2B,PGM2L1,BMERB1,LDHB
ToppCell Atlas	eb174c037e7defb015de35a30157eacf0385490a	kidney_cells-Renal_AKI_(acute_kidney_injury)-Epithelial-Collecting_tubule_epithelial_cell-papillary_tips_cell-Papillary_Tip_Epithelial_Cell|Renal_AKI_(acute_kidney_injury) / Celltypes from Cells and Nuclei per compartment and clinical group	Integrated Single-nucleus and Single-cell RNA-seq of the Adult Human Kidney	0.00588	1	0.01017	0.1113	8	185	MDK,S100A13,HSPB1,PDLIM4,FTH1,CSTB,IL1RAPL1,CITED4
ToppCell Atlas	742350093d90f96735dc73e3360cdd749bae63fd	droplet-Liver-HEPATOCYTES-1m-Endothelial-nan|Liver / Large_Intestine_Pancreas_Liver - method, tissue, subtissue, age, lineage, cell ontology and free annotation	Mouse Aging Atlas- Tabula Muris Senis	0.00588	1	0.01017	0.1113	8	185	PLCB4,BACE2,COL4A2,ADAMTS1,MXRA8,IGF1R,PLPP1,TGFB1I1
ToppCell Atlas	9bff336510c80cd762b4e41b4570475033e709ca	PBMC_fresh-frozen-Mild-Moderate_convalescent_d36-51-Hematopoietic|Mild-Moderate_convalescent_d36-51 / Compartment, severity and other cell annotations on 10x 3' data (130k)	Large Scale COVID-19 Single Cell Data (Ren et al.)	0.00588	1	0.01017	0.1113	8	185	ACTB,MYL9,BEX3,ARHGAP6,PRKAR2B,SNCA,NEXN,AVPR1A
ToppCell Atlas	452d49c7835a4d55e41caefa44dac5cab30e7ced	PBMC_fresh-frozen-Mild-Moderate_convalescent_d36-51-Hematopoietic-Megakaryocytic-Megakaryocyte-Mega|Mild-Moderate_convalescent_d36-51 / Compartment, severity and other cell annotations on 10x 3' data (130k)	Large Scale COVID-19 Single Cell Data (Ren et al.)	0.00588	1	0.01017	0.1113	8	185	ACTB,MYL9,BEX3,ARHGAP6,PRKAR2B,SNCA,NEXN,AVPR1A
ToppCell Atlas	53f5136ee1bd101dd5ac8a2c9e63b0c3b987657e	PBMC_fresh-frozen-Mild-Moderate_convalescent_d36-51-Hematopoietic-Megakaryocytic-Megakaryocyte|Mild-Moderate_convalescent_d36-51 / Compartment, severity and other cell annotations on 10x 3' data (130k)	Large Scale COVID-19 Single Cell Data (Ren et al.)	0.00588	1	0.01017	0.1113	8	185	ACTB,MYL9,BEX3,ARHGAP6,PRKAR2B,SNCA,NEXN,AVPR1A
ToppCell Atlas	0d2add28ac1f4fa6de7699be009bf8391badaf4c	Control-Epithelial_alveolar-AT_2-Differentiating_AT2|Control / V2 postpublication: Rhesus Genome Updated; Treatment groups by lineage, cell_type_level1, cell_type_level2	PretermPrimateLungAtlas	0.00588	1	0.01017	0.1113	8	185	TRPM3,SEMA3C,BCAT1,NELL2,ROR1,GPC6,IL1RAPL1,ERRFI1
ToppCell Atlas	c9ab7a3584d25f0ed73b20919c3dba00f502eac4	droplet-Lung-LUNG-30m-Lymphocytic|Lung / Lung_Trachea - method, tissue, subtissue, age, lineage, cell ontology and free annotation	Mouse Aging Atlas- Tabula Muris Senis	0.00588	1	0.01017	0.1113	8	185	SESN3,GRAMD2B,BCL2,PDCD4,ZFP36L2,EEF1A1,CCND2,PLAAT3
ToppCell Atlas	c3d1a312569f3d619f7295812741cbf068ec6c1f	3'-Child04-06-SmallIntestine-Epithelial-Tuft-related-BEST4+_epithelial|Child04-06 / Celltypes from developing, pediatric, Crohn's, & adult GI tract	Cells of the human intestinal tract mapped across space and time	0.00588	1	0.01017	0.1113	8	185	GOLM1,MDK,HSPB1,PDLIM4,ATP1B1,SYT1,PCSK1N,ITM2C
ToppCell Atlas	44ce50cb99df8ffc50eba311adcf688477618659	PBMC-Severe-Hematopoietic-RBC-RBC-|Severe / Location, Disease Group, Cell group, Cell class and sub_cluster (2021.03.09)	Integration of Multiple Sampling Location of COVID-19 Patients	0.00588	1	0.01017	0.1113	8	185	PIP4K2A,FOXO3,SESN3,KANK2,SPECC1,IGF2BP2,SNCA,TMOD1
ToppCell Atlas	a86a3a1a187a4d8d7762bc6d3dcb22c982178d22	nucseq-Immune-Lymphocytic_T/NK-Lymphocytic_T/NK-Treg|nucseq / Celltype signatures by Technology, Lineage, Lineage_subclass, Celltype_group, Cell_type2	Human Cell Ref v1.1	0.00588	1	0.01017	0.1113	8	185	ARID5B,UGP2,SNX9,BCL2,HNRNPLL,LDLRAD4,NIBAN1,CCND2
ToppCell Atlas	add23ccccfca9374a68f127108b9a6dfe4d8cd66	kidney_cells-Renal_AKI_(acute_kidney_injury)-Epithelial-Collecting_tubule_epithelial_cell-papillary_tips_cell|Renal_AKI_(acute_kidney_injury) / Celltypes from Cells and Nuclei per compartment and clinical group	Integrated Single-nucleus and Single-cell RNA-seq of the Adult Human Kidney	0.00588	1	0.01017	0.1113	8	185	MDK,S100A13,HSPB1,PDLIM4,FTH1,CSTB,IL1RAPL1,CITED4
ToppCell Atlas	38e07b3f846f8a929c22424a526b69bf66e0b220	Smart-seq2-lymph_node_(Smart-seq2)-lymphocytic-B_lymphocytic-memory_B_cell|lymph_node_(Smart-seq2) / Per Platform+tissue_group, by lineage_subgroup, cell_group, cell_type	Immune and Hematologic Cells from 24 tissues of the Tabula Sapiens: a multiple organ single cell transcriptomic atlas of humans.	0.00588	1	0.01017	0.1113	8	185	PIP4K2A,ANKRD10,MT-ATP8,MT-ND4L,MT-ND6,FTH1,SYPL1,PKIG
ToppCell Atlas	17542ccd52a821c9e99b1a7469e80502e764b3fd	PBMC-Severe-Hematopoietic-RBC-RBC-|Severe / Location, Disease Group, Cell group, Cell class and sub_cluster (2021.03.01)	Integration of Multiple Sampling Location of COVID-19 Patients	0.00588	1	0.01017	0.1113	8	185	PIP4K2A,FOXO3,SESN3,KANK2,SPECC1,IGF2BP2,SNCA,TMOD1
ToppCell Atlas	f262b441ea3fe7f69dff33d5f171000371f3a3e5	facs-Lung-Endomucin-3m-Endothelial|Lung / Lung_Trachea - method, tissue, subtissue, age, lineage, cell ontology and free annotation	Mouse Aging Atlas- Tabula Muris Senis	0.00588	1	0.01017	0.1113	8	185	CDKN1A,HPGD,CNN3,SELENOP,PLPP1,RNF144A,JUN,DENND5B
ToppCell Atlas	eb338fcda0b237c2e0b9b4b0daf51febbfe1d79c	facs-Marrow-B-cells-3m-Lymphocytic-naive_B_cell|Marrow / Spleen_Marrow_Thymus - method, tissue, subtissue, age, lineage, cell ontology and free annotation	Mouse Aging Atlas- Tabula Muris Senis	0.00588	1	0.01017	0.1113	8	185	ACP5,MALAT1,CNN3,MYO1E,PDCD4,JUNB,ZFP36L1,FILIP1L
ToppCell Atlas	3937e026add96a396122139daf8011cfbc60e75c	Control-Epithelial_alveolar|Control / V2 postpublication: Rhesus Genome Updated; Treatment groups by lineage, cell_type_level1, cell_type_level2	PretermPrimateLungAtlas	0.00588	1	0.01017	0.1113	8	185	TRPM3,PLOD2,BCAT1,DPP6,ROR1,GPC6,ERRFI1,PHLDB2
ToppCell Atlas	6e7fefdd65d30abaffb26b92b0d04e1630d262ad	Mid-temporal_gyrus_(MTG)-Neuronal-Inh_GABAergic-i_Gaba_1-GABA_L1_LAMP5-Inh_L6_LAMP5_C1QL2|Mid-temporal_gyrus_(MTG) / Sample groups (6 Anatomical region groups), with 5 level hierarchy of cell types	Human Adult Multiple Cortical Areas SMART-seq	0.00588	1	0.01017	0.1113	8	185	FBN2,ABCB5,DOCK10,FBXL7,AP1S2,ROR2,LINC00299,PBX3
ToppCell Atlas	c31bb53852caf36964b83b28bcaee07b679da779	facs-Marrow-B-cells-3m-Lymphocytic-naive_B_cell|Marrow / Spleen_Marrow_Thymus - method, tissue, subtissue, age, lineage, cell ontology and free annotation	Mouse Aging Atlas- Tabula Muris Senis	0.00588	1	0.01017	0.1113	8	185	ACP5,MALAT1,CNN3,MYO1E,PDCD4,JUNB,ZFP36L1,FILIP1L
ToppCell Atlas	2aa5e9f6f167d27317a01d22392b59512333fa64	PBMC_fresh-frozen-Severe-critical_progression_d03-09-Myeloid-Dendritic-conventional_dendritic_cell|Severe-critical_progression_d03-09 / Compartment, severity and other cell annotations on 10x 3' data (130k)	Large Scale COVID-19 Single Cell Data (Ren et al.)	0.00588	1	0.01017	0.1113	8	185	TRIP6,ENPP1,SERPINF1,NREP,LIMA1,DST,LGALS1,MAP4K5
ToppCell Atlas	48de4d9fad55077732bf64eca4919103ecbc1512	3'-Child04-06-SmallIntestine-Hematopoietic-Myeloid-Lymphoid_DC|Child04-06 / Celltypes from developing, pediatric, Crohn's, & adult GI tract	Cells of the human intestinal tract mapped across space and time	0.00588	1	0.01017	0.1113	8	185	ACTB,ID2,ST6GAL2,TBC1D4,IER3,NIBAN1,GPR137B,L3MBTL4
ToppCell Atlas	602536a3308a848f106adcb0a83530997440c8f4	3'-GW_trimst-1.5-LargeIntestine-Endothelial-blood_vessel_EC-Fetal_arterial_EC|GW_trimst-1.5 / Celltypes from developing, pediatric, Crohn's, & adult GI tract	Cells of the human intestinal tract mapped across space and time	0.00588	1	0.01017	0.1113	8	185	COL15A1,ZNF521,CLIC4,RHOB,GPRC5B,MYH9,SYNJ2,CITED4
ToppCell Atlas	68edb1bb03ed221d49e583123ca4de14252d7bc5	BALF-PFMC-Severe-critical_progression_d12-22_with-steroid-Myeloid-Macrophage-macrophage,_alveolar-Macro_c5-WDR74|Severe-critical_progression_d12-22_with-steroid / Compartment, severity and other cell annotations on 10x 3' data (130k)	Large Scale COVID-19 Single Cell Data (Ren et al.)	0.00588	1	0.01017	0.1113	8	185	NRG1,CORO1C,MITF,MAP4K3,CYP1B1,IER3,PDGFC,ANGPTL4
ToppCell Atlas	67ac5c2bacdbdcb40ee65c44da55b3f597b410ee	PBMC_fresh-frozen-Mild-Moderate_convalescent_d36-51-Hematopoietic-Megakaryocytic|Mild-Moderate_convalescent_d36-51 / Compartment, severity and other cell annotations on 10x 3' data (130k)	Large Scale COVID-19 Single Cell Data (Ren et al.)	0.00588	1	0.01017	0.1113	8	185	ACTB,MYL9,BEX3,ARHGAP6,PRKAR2B,SNCA,NEXN,AVPR1A
ToppCell Atlas	7564a47df4a4e3af30d40aa0f48bd9d9c82358ae	ICU-NoSEP-Myeloid-pDC|ICU-NoSEP / Disease, Lineage and Cell Type	Sepsis Atlas	0.00588	1	0.01017	0.1113	8	185	TPM2,SERPINF1,KLHL13,PLCB4,PMP22,PPM1K,APP,ITM2C
ToppCell Atlas	4157cc14b06bb99ee67ac1526622cf546e727efc	droplet-Marrow-BM-30m-Hematologic-megakaryocyte-erythroid_progenitor_cell|Marrow / Spleen_Marrow_Thymus - method, tissue, subtissue, age, lineage, cell ontology and free annotation	Mouse Aging Atlas- Tabula Muris Senis	0.00588	1	0.01017	0.1113	8	185	MSANTD3,UGP2,ID2,CSRP1,NCAM1,HNRNPLL,DSTN,LDHB
ToppCell Atlas	22891ed75e25ef30dfa541cb82d85e08ce07e7d9	COPD-Lymphoid-B|World / Disease state, Lineage and Cell class	Resident Cell Populations in IPF and COPD	0.00588	1	0.01017	0.1113	8	185	KCNH8,MALAT1,ARID5B,SNX9,SETBP1,BCL2,DENND5B,LARGE1
ToppCell Atlas	daea170d827226dda6750bf1838ffd82f070c4d4	368C-Lymphocytic-CD8+_Cytotoxic_T-cell-CD8+_Cytotoxic_T_cell_3|Lymphocytic / Donor, Lineage, Cell class and subclass (all cells)	Tissue Stability Cell Atlas - Lung Cells	0.00588	1	0.01017	0.1113	8	185	MLPH,MAP4K3,MMP23B,SLC40A1,SMOC2,HSPB8,GPR137B,LHFPL6
ToppCell Atlas	d685a5a2e525db2eba449cfa1e5cd54eb36162a8	PBMC-Severe-Hematopoietic-RBC|Severe / Location, Disease Group, Cell group, Cell class and sub_cluster (2021.03.01)	Integration of Multiple Sampling Location of COVID-19 Patients	0.00588	1	0.01017	0.1113	8	185	PIP4K2A,FOXO3,SESN3,KANK2,SPECC1,IGF2BP2,SNCA,TMOD1
ToppCell Atlas	c4bf3ac684c1a8876b51f7af4d3a62dc47e961ee	Fetal_29-31_weeks-Immune-enucleated_erythrocyte-D150|Fetal_29-31_weeks / Lineage, Cell type, age group and donor	Human Lung Cells in 3 Age Groups (Wang et al.)	0.00588	1	0.01017	0.1113	8	185	PIM1,ABCB5,SPECC1,SLC40A1,CPEB4,SNCA,BSG,TMOD1
ToppCell Atlas	5d8d6fd7800f76ee3aa5cef95241d8e6d7e8db04	PBMC-Severe-Hematopoietic-RBC|Severe / Location, Disease Group, Cell group, Cell class (2021.03.09)	Integration of Multiple Sampling Location of COVID-19 Patients	0.00588	1	0.01017	0.1113	8	185	PIP4K2A,FOXO3,SESN3,KANK2,SPECC1,IGF2BP2,SNCA,TMOD1
ToppCell Atlas	100b5afdf3c6ab07ffc493f7883f5a7b31c59184	PBMC-Severe-Hematopoietic-RBC-RBC|Severe / Location, Disease Group, Cell group, Cell class and sub_cluster (2021.03.09)	Integration of Multiple Sampling Location of COVID-19 Patients	0.00588	1	0.01017	0.1113	8	185	PIP4K2A,FOXO3,SESN3,KANK2,SPECC1,IGF2BP2,SNCA,TMOD1
ToppCell Atlas	e913c64f9b4873443d88dce270f0b7b6d1b4cbce	3'-Broncho-tracheal-Immune_Lymphocytic-Lymphocytic_B-B_cell-B_cells-B_cells_L.1.5.0.1|3' / 5'-vs-3', Tissue groups, Lineages, Lineage subclass, Cell_type2, Cell_subtype2_L4.5	The Integrated Human Lung Cell Atlas	0.00588	1	0.01017	0.1113	8	185	BASP1,ARID5B,HOMER1,SESN3,BCL2,LDLRAD4,DENND5B,RESF1
ToppCell Atlas	30f064ab7c3890e6f419a845276b145112e78f52	COVID-19_Severe-Hematopoietic_R|COVID-19_Severe / Disease group, lineage and cell class	Integration of 5 COVID-19 PBMC Datasets	0.00588	1	0.01017	0.1113	8	185	PIP4K2A,FOXO3,SESN3,KANK2,SPECC1,IGF2BP2,SNCA,TMOD1
ToppCell Atlas	f3b1907c3b6f930bc161f46efce5e143babab507	PBMC-Severe-Hematopoietic-RBC-RBC|Severe / Location, Disease Group, Cell group, Cell class and sub_cluster (2021.03.01)	Integration of Multiple Sampling Location of COVID-19 Patients	0.00588	1	0.01017	0.1113	8	185	PIP4K2A,FOXO3,SESN3,KANK2,SPECC1,IGF2BP2,SNCA,TMOD1
ToppCell Atlas	405bd4ba7ca7f7b625c49f1313ff946509e17c13	PBMC_fresh-frozen-Severe-critical_progression_d03-09-Myeloid-Dendritic|Severe-critical_progression_d03-09 / Compartment, severity and other cell annotations on 10x 3' data (130k)	Large Scale COVID-19 Single Cell Data (Ren et al.)	0.00588	1	0.01017	0.1113	8	185	TRIP6,ENPP1,SERPINF1,NREP,LIMA1,DST,LGALS1,MAP4K5
ToppCell Atlas	a3b937163346d729115e6335336e33d3e71fccb0	facs-Kidney-nan-18m-Lymphocytic|Kidney / Skin_Bladder_Kidney_Mammary_Gland - method, tissue, subtissue, age, lineage, cell ontology and free annotation	Mouse Aging Atlas- Tabula Muris Senis	0.00588	1	0.01017	0.1113	8	185	PCP4,PPP1R15A,DOCK10,SESN3,GRAMD2B,GEM,JUNB,JAZF1
ToppCell Atlas	c1a44b7eed72a673923a7c44d06f891f18aa5aad	3'-Child04-06-SmallIntestine-Hematopoietic-T_cells-Treg|Child04-06 / Celltypes from developing, pediatric, Crohn's, & adult GI tract	Cells of the human intestinal tract mapped across space and time	0.00588	1	0.01017	0.1113	8	185	PIK3IP1,UGP2,AAK1,MYO5A,GBP2,BCL2,TBC1D4,RORA
ToppCell Atlas	925e79c35c381dd44ec5fb921dca09ce43140135	COPD-Lymphoid-B|COPD / Disease state, Lineage and Cell class	Resident Cell Populations in IPF and COPD	0.00588	1	0.01017	0.1113	8	185	KCNH8,ARID5B,SNX9,SETBP1,BCL2,DENND5B,PKIG,LARGE1
ToppCell Atlas	593eceb3dfcc662c892a840ba29ab687c6886c01	10x5'v1-week_12-13-Lymphocytic_NK-T_NK-CD56_bright_NK|week_12-13 / cell types per 3 fetal stages;per 3',per 5'	Blood and immune development in human fetal bone marrow	0.00588	1	0.01017	0.1113	8	185	PIK3R1,MMP23B,NCAM1,C1orf21,CBLB,TGFBR3,PLAAT3,RORA
ToppCell Atlas	59acaf025353405948dc34ccccf37ec5c08ea903	facs-Trachea-18m-Endothelial-endothelial_cell_of_trachea-tracheal_endothelial_cell-tracheal_endothelial_cell_l54|18m / method, tissue, age, lineage, sublineage, cell ontologies, cell type and subtype	Mouse Aging Atlas- Tabula Muris Senis (Lung and Trachea)	0.00588	1	0.01017	0.1113	8	185	PGM5,HOXD10,HTR2B,LMCD1,SNCAIP,FXYD6,KLHL4,HMBOX1
ToppCell Atlas	3ed6090b822c6d1d400a421236cddc7511743932	COVID-19_Severe-Hematopoietic_R-RBC|COVID-19_Severe / Disease group, lineage and cell class	Integration of 5 COVID-19 PBMC Datasets	0.00588	1	0.01017	0.1113	8	185	PIP4K2A,FOXO3,SESN3,KANK2,SPECC1,IGF2BP2,SNCA,TMOD1
ToppCell Atlas	11e92ae55dae24b6f73dd5a52e1c3c4e579ddf7b	droplet-Lung-30m-Hematologic-myeloid-classical_monocyte-classical_monocyte_l32|30m / method, tissue, age, lineage, sublineage, cell ontologies, cell type and subtype	Mouse Aging Atlas- Tabula Muris Senis (Lung and Trachea)	0.005918	1	0.01024	0.112	5	79	NRG1,PRELID2,SNCA,GADD45A,PLAAT3
ToppCell Atlas	b4632029ebd14969bda59a1bd1454eadb8efe563	facs-Marrow-T-cells-3m-Myeloid-granulocyte|Marrow / Spleen_Marrow_Thymus - method, tissue, subtissue, age, lineage, cell ontology and free annotation	Mouse Aging Atlas- Tabula Muris Senis	0.006059	1	0.01047	0.1145	7	148	MATN2,ACTN1,CNTN1,ITGA8,DHRS7,RNF144A,ANTXR2
ToppCell Atlas	763c598826445bf627989220cd7acd71c4f1ea36	facs-Liver-Non-hepatocytes-24m-Epithelial-nan|Liver / Large_Intestine_Pancreas_Liver - method, tissue, subtissue, age, lineage, cell ontology and free annotation	Mouse Aging Atlas- Tabula Muris Senis	0.006059	1	0.01047	0.1145	7	148	SERPINF1,COL1A1,APOC1,APOE,SNCA,DCN,RARRES2
ToppCell Atlas	d3f224128593251b72429a1cd52e82f77df8e386	facs-Liver-Non-hepatocytes-24m-Epithelial-hepatocyte|Liver / Large_Intestine_Pancreas_Liver - method, tissue, subtissue, age, lineage, cell ontology and free annotation	Mouse Aging Atlas- Tabula Muris Senis	0.006059	1	0.01047	0.1145	7	148	SERPINF1,COL1A1,APOC1,APOE,SNCA,DCN,RARRES2
ToppCell Atlas	d44f6c5fc8d1fce4046598030a48fa57ed520a6a	facs-Liver-Non-hepatocytes-24m-Lymphocytic-CD8-positive,_alpha-beta_T_cell|Liver / Large_Intestine_Pancreas_Liver - method, tissue, subtissue, age, lineage, cell ontology and free annotation	Mouse Aging Atlas- Tabula Muris Senis	0.006059	1	0.01047	0.1145	7	148	TRPC1,CNN2,BEX3,SETBP1,TES,BCL2,CCND2
ToppCell Atlas	5c853637f6058f78608ba0e76cda72a548d40710	facs-Liver-Non-hepatocytes-24m-Epithelial|Liver / Large_Intestine_Pancreas_Liver - method, tissue, subtissue, age, lineage, cell ontology and free annotation	Mouse Aging Atlas- Tabula Muris Senis	0.006059	1	0.01047	0.1145	7	148	SERPINF1,COL1A1,APOC1,APOE,SNCA,DCN,RARRES2
ToppCell Atlas	d6ac5972267254651dfbe16bb4e9a62228093cc7	COVID-19-kidney-Technical/muscle_(Mes)|COVID-19 / Disease (COVID-19 only), tissue and cell type	COVID-19 Autopsy Atlas (Lung, Liver, Kidney, Heart)	0.006059	1	0.01047	0.1145	7	148	STXBP5L,ABCB5,ATRNL1,HS6ST3,DGKB,KCNC2,SYT1
ToppCell Atlas	ba277c898678dd36f8dc1d681301c71901b89055	facs-Marrow-T-cells-3m-Myeloid-granulocyte|Marrow / Spleen_Marrow_Thymus - method, tissue, subtissue, age, lineage, cell ontology and free annotation	Mouse Aging Atlas- Tabula Muris Senis	0.006059	1	0.01047	0.1145	7	148	MATN2,ACTN1,CNTN1,ITGA8,DHRS7,RNF144A,ANTXR2
ToppCell Atlas	f9d5ec5cc8fd6e63bf25abe390307ec8a4a2d5a3	Immune-enucleated_erythrocyte|World / Lineage, Cell type, age group and donor	Human Lung Cells in 3 Age Groups (Wang et al.)	0.006068	1	0.01047	0.1145	8	186	PIM1,ABCB5,SPECC1,SLC40A1,CPEB4,SNCA,BSG,TMOD1
ToppCell Atlas	c28f62524637c7eb9c43c9ec38fb12dfec6f5566	NS-critical-LOC-Epithelial-Basal|LOC / Location, Severity, dps_group, Lineage and Cell class of Upper airway (combined)	Upper Airway and Bronchi Atlas of COVID-19 Patients	0.006068	1	0.01047	0.1145	8	186	MDK,TUBB2A,MEIS2,CCN1,ATF3,ATP1B1,GADD45A,THRB
ToppCell Atlas	e5014443e9d6e25943308483e20d48b776ae5373	LPS_only-Hematopoietic_Meg-Ery-Erythroid-Erythroid|LPS_only / V2 postpublication: Rhesus Genome Updated; Treatment groups by lineage, cell_type_level1, cell_type_level2	PretermPrimateLungAtlas	0.006068	1	0.01047	0.1145	8	186	ITSN1,SESN3,SPECC1,SLC40A1,CPEB4,SNCA,PKIG,TMOD1
ToppCell Atlas	77bebf576eb9b96ecb4fefb8a82a31aaaa917fc0	368C-Epithelial_cells-Epithelial-G_(Club-Clara_cells)-|Epithelial_cells / Donor, Lineage, Cell class and subclass (all cells)	Tissue Stability Cell Atlas - Lung Cells	0.006068	1	0.01047	0.1145	8	186	SNX10,FBXO32,CPEB3,PDE5A,MYH10,INPP4A,ZEB2,EGR1
ToppCell Atlas	bd3bd022b575d9b0ef90d50a5cb874085a827b77	renal_cortex_nuclei-CKD+DKD_normotensive-Immune-Lymphocytic_T/NK-T_Cell-|CKD+DKD_normotensive / Celltypes from Cells and Nuclei per compartment and clinical group	Integrated Single-nucleus and Single-cell RNA-seq of the Adult Human Kidney	0.006068	1	0.01047	0.1145	8	186	PIK3IP1,PIP4K2A,DOCK10,CHST11,ST8SIA1,TRERF1,NELL2,NIBAN1
ToppCell Atlas	a38f84f478798951c8798c8e90e4897c729cf630	P28-Endothelial-unknown_endothelial_cell-endothelial_unknown_1|P28 / developmental_time, Lineage, Cell group, Cell type, Cell type_cellcyc-phase	LungMAP — Genomic, epigenomic and biophysical cues controlling the emergence of the gas exchange niche in the mouse lung	0.006068	1	0.01047	0.1145	8	186	CDKN1A,CNN3,HSPB1,VAT1,PMP22,SELENOP,CLIC4,PLPP1
ToppCell Atlas	d57c40b3fe5cfc87e771df76533d9a3e94678b04	Primary_Visual_cortex_(V1C)-Non-neuronal-Macroglial-Oligo-Oligodendrocyte-Oligo_L4-6_MOBP_COL18A1|Primary_Visual_cortex_(V1C) / Sample groups (6 Anatomical region groups), with 5 level hierarchy of cell types	Human Adult Multiple Cortical Areas SMART-seq	0.006068	1	0.01047	0.1145	8	186	PMP22,SELENOP,DOCK10,CLIC4,TMEM98,CTNNA3,C10orf90,PLAAT3
ToppCell Atlas	5916ee851c17d6d9adefeea900b4dfa9642982dc	3'-Adult-LargeIntestine-Hematopoietic-Myeloid-cDC1|Adult / Celltypes from developing, pediatric, Crohn's, & adult GI tract	Cells of the human intestinal tract mapped across space and time	0.006068	1	0.01047	0.1145	8	186	BASP1,SLC8A1,TUBA1A,AP1S2,GLIPR1,COTL1,LGALS1,CCNG2
ToppCell Atlas	4d105437487bf04f8cd6129b822d5c060af0bee8	ILEUM-inflamed-(5)_Plasma|inflamed / shred on tissue, inflammation_status, cell class(v3), cell subclass (v2)	Human Ileal Immune cells from Crohn's Disease	0.006068	1	0.01047	0.1145	8	186	PDK1,CPEB4,NEAT1,SSR3,JUN,BTG2,ITM2C,LGALS1
ToppCell Atlas	27d4c38b180e4ce2bf3e7c4ad3db3a2ffca05ca8	BL-critical-LOC-Lymphoid-B_cell|LOC / Location, Severity, dps_group, Lineage and Cell class of Upper airway (combined)	Upper Airway and Bronchi Atlas of COVID-19 Patients	0.006068	1	0.01047	0.1145	8	186	SESN3,SETBP1,HDAC9,SYT1,DENND5B,PKIG,PAWR,LARGE1
ToppCell Atlas	028061f06d86e75cb06db56b199594b80f23fa58	Healthy-MAIT|Healthy / disease group, cell group and cell class	PBMC Atlas of COVID-19 Patients (Arunachalam et al.)	0.006068	1	0.01047	0.1145	8	186	HPGD,COL6A2,SYTL2,PDCD4,PLCB1,CNTN4,ADAM12,RORA
ToppCell Atlas	fd2c4c3e8929ca5d64f6c5064e5f3d3d6ba07b5f	moderate-Lymphoid-B_cell|moderate / Severity, Lineage and Cell class of Nasopharyngeal (NS) Samples from Patients and Controls	Upper Airway and Bronchi Atlas of COVID-19 Patients	0.006068	1	0.01047	0.1145	8	186	STAMBPL1,SESN3,SETBP1,BCL2,RFTN1,LDLRAD4,DENND5B,PKIG
ToppCell Atlas	ed9b1a784f67e8a297e2a10993a6d97df60581ac	PBMC_fresh-frozen-Mild-Moderate_progression_d02_child-Lymphocytic-Lymphocytic_T-mature_alpha-beta_T_cell-T_CD4_c06-NR4A2|Mild-Moderate_progression_d02_child / Compartment, severity and other cell annotations on 10x 3' data (130k)	Large Scale COVID-19 Single Cell Data (Ren et al.)	0.006068	1	0.01047	0.1145	8	186	FOS,ZFP36,IRS2,GADD45A,JUNB,BTG2,NME2,SYTL4
ToppCell Atlas	affc246a1091e44dc85a5e237c778a7541d5a2b4	LPS_only-Hematopoietic_Meg-Ery-Erythroid|LPS_only / V2 postpublication: Rhesus Genome Updated; Treatment groups by lineage, cell_type_level1, cell_type_level2	PretermPrimateLungAtlas	0.006068	1	0.01047	0.1145	8	186	ITSN1,SESN3,SPECC1,SLC40A1,CPEB4,SNCA,PKIG,TMOD1
ToppCell Atlas	40d1e15402fdfb3b5ae850a2070cd4b68fda3159	LPS_only-Hematopoietic_Meg-Ery|LPS_only / V2 postpublication: Rhesus Genome Updated; Treatment groups by lineage, cell_type_level1, cell_type_level2	PretermPrimateLungAtlas	0.006068	1	0.01047	0.1145	8	186	ITSN1,SESN3,SPECC1,SLC40A1,CPEB4,SNCA,PKIG,TMOD1
ToppCell Atlas	f5aa91dbef29f7efa2b9a728c6539d7541340cd4	Nasal_Brush-Immune-Neutrophils|Immune / Tissue, Lineage and Cell class of Lung Cells from 10X	A Cellular Census of Human Lungs (Vieira Braga et al)	0.006068	1	0.01047	0.1145	8	186	CPED1,FBLN1,CDC42EP3,IGF1R,PRKAR2B,NEXN,TRPM7,PLCB1
ToppCell Atlas	dde38decf368775694bbeae38a3ff084017c34ab	P28-Endothelial-unknown_endothelial_cell|P28 / developmental_time, Lineage, Cell group, Cell type, Cell type_cellcyc-phase	LungMAP — Genomic, epigenomic and biophysical cues controlling the emergence of the gas exchange niche in the mouse lung	0.006068	1	0.01047	0.1145	8	186	CDKN1A,CNN3,HSPB1,VAT1,PMP22,SELENOP,CLIC4,PLPP1
ToppCell Atlas	e152bdd837366e3e0b8bcfdb4d53f0685f2e803a	renal_medulla_nuclei-Adult_normal_reference-Immune-Myeloid-Monocytic-Monocyte-derived_Cell|Adult_normal_reference / Celltypes from Cells and Nuclei per compartment and clinical group	Integrated Single-nucleus and Single-cell RNA-seq of the Adult Human Kidney	0.006068	1	0.01047	0.1145	8	186	RIN3,DOCK10,CHST11,MSR1,SLC8A1,HDAC9,BCAT1,ZEB2
ToppCell Atlas	5cadab3271fce9ab6da3d7ba9827b8a221cac166	368C-Myeloid-Dendritic-cDC_proliferating_1|Dendritic / Donor, Lineage, Cell class and subclass (all cells)	Tissue Stability Cell Atlas - Lung Cells	0.006068	1	0.01047	0.1145	8	186	MEIS2,ANKRD6,CTSK,PDE7B,RAB23,KCNMA1,PRUNE2,AKT3
ToppCell Atlas	2ec999b97e95afb898f8083042b0f188d3d234bc	Healthy-multiplets|Healthy / disease group, cell group and cell class	PBMC Atlas of COVID-19 Patients (Arunachalam et al.)	0.006068	1	0.01047	0.1145	8	186	ENPP1,BASP1,PRELID2,UCHL1,LIMA1,CLSTN2,FBXO17,PAWR
ToppCell Atlas	a08a50bff4e629588faa22440d57334b1df0e8df	Control-Lymphoid-B_Plasma|Lymphoid / Disease state, Lineage and Cell class	Resident Cell Populations in IPF and COPD	0.006068	1	0.01047	0.1145	8	186	PDK1,ESR1,ITGA8,CLIC4,CPEB4,SSR3,ITM2C,DENND5B
ToppCell Atlas	b1edc341d6684b347dc9e21b34f62f51d095d735	renal_cortex_nuclei-CKD+DKD_normotensive-Epithelial-Proximal_tubule_epithelial_cell-kidney_proximal_tubule_epithelial_cell-Proximal_Tubule_Epithelial_Cell_Segment_3|CKD+DKD_normotensive / Celltypes from Cells and Nuclei per compartment and clinical group	Integrated Single-nucleus and Single-cell RNA-seq of the Adult Human Kidney	0.006068	1	0.01047	0.1145	8	186	ADCY2,TRPM3,MSRA,TENM4,DGKB,PRUNE2,CNTN4,ANGPTL4
ToppCell Atlas	ff8f32f69516bf785224fa12f8139a95359b0279	COVID-19_Moderate-NK_activated|World / disease group, cell group and cell class	PBMC Atlas of COVID-19 Patients (Arunachalam et al.)	0.006068	1	0.01047	0.1145	8	186	SPON2,MMP23B,PDGFD,SYTL2,NCAM1,C1orf21,TGFBR3,RORA
ToppCell Atlas	5954a1e3ffafb33f2a9bc87af3343f304fda4c92	COVID-19_Convalescent-PLT_4|World / Disease Group and Platelet Clusters	COVID-19 PBMC Platelet Atlas	0.006068	1	0.01047	0.1145	8	186	GABARAP,ZFP36,BICD1,DMD,LDLRAD4,HMBOX1,PLAAT3,TSPAN10
ToppCell Atlas	f352c63666273defea3e57ba3a3bfad52c4ea65b	PBMC-Convalescent-Lymphocyte-B-B_cell-B_naive|Convalescent / Location, Disease Group, Cell group, Cell class (2021.03.09)	Integration of Multiple Sampling Location of COVID-19 Patients	0.006068	1	0.01047	0.1145	8	186	KCNH8,BASP1,BACE2,JUN,DENND5B,CAMK1D,PKIG,PAWR
ToppCell Atlas	66676d9395172de5707e204826a1c9f73b448cca	COVID-19-lung-Plasma_cells_PRDM1/BLIMP_hi|lung / Disease (COVID-19 only), tissue and cell type	COVID-19 Autopsy Atlas (Lung, Liver, Kidney, Heart)	0.006068	1	0.01047	0.1145	8	186	PDK1,ESR1,CHODL,CPEB4,HDAC9,BTG2,SYT1,DENND5B
ToppCell Atlas	17eec1efad1f5e9ced1eb6bc9eb5dd7ded789c61	10x5'-lymph-node_spleen-Hematopoietic_progenitors-Progenitor_pre-Lymphocytic-T|lymph-node_spleen / Manually curated celltypes from each tissue	Cross-tissue immune cell analysis reveals tissue-specific features in humans	0.006068	1	0.01047	0.1145	8	186	MDK,BEX3,MAP3K20,CNTLN,DST,PTTG1IP,MSRB3,FADS1
ToppCell Atlas	ae4b6ecfc1850c0a01a11b9dd9718880f2a24fe0	wk_15-18-Mesenchymal-Mesothelial-Early_mesothelial|wk_15-18 / Celltypes from embryonic and fetal-stage human lung	Human embryonic and fetal stage lung cell atlas	0.006068	1	0.01047	0.1145	8	186	UCHL1,PDZRN4,PAGE4,ABCB5,CSDC2,DES,ALDH1A2,SVIL
ToppCell Atlas	e2d265003aaea1acaf618d3f102c9933c19102e6	PBMC-Convalescent-Lymphocyte-B-B_cell-B_naive-|Convalescent / Location, Disease Group, Cell group, Cell class and sub_cluster (2021.03.09)	Integration of Multiple Sampling Location of COVID-19 Patients	0.006068	1	0.01047	0.1145	8	186	KCNH8,BASP1,BACE2,JUN,DENND5B,CAMK1D,PKIG,PAWR
ToppCell Atlas	d4be02813d590aa7ffe0d1553a27d257b9ab77fe	367C-Lymphocytic-CD4_T-cell-CD4+_Effector_T_cell-1|367C / Donor, Lineage, Cell class and subclass (all cells)	Tissue Stability Cell Atlas - Lung Cells	0.006068	1	0.01047	0.1145	8	186	MALAT1,PIK3IP1,PIK3R1,ID2,NELL2,ZFP36L2,RESF1,RORA
ToppCell Atlas	7bc939bf4e71bb4c6409b862c1f6c547d775e089	Control-Lymphoid-ILC_A|World / Disease state, Lineage and Cell class	Resident Cell Populations in IPF and COPD	0.006068	1	0.01047	0.1145	8	186	PIK3R1,PIP4K2A,NCAM1,C1orf21,ZFP36L2,PLCB1,LINC00299,CBLB
ToppCell Atlas	5ad37549592eab23f166196ebf0cb9c8ddf26082	systemic_lupus_erythematosus-flare-Lymphocytic_NK-NK_bright-male|systemic_lupus_erythematosus / PBMC cell types (v2) per disease, treatment status, and sex	Single-cell RNA-seq reveals the cell-type-specific molecular and genetic associations to lupus	0.006068	1	0.01047	0.1145	8	186	HOXA10,PIK3R1,MAFF,MMP23B,ID2,NCAM1,C1orf21,RASSF8
ToppCell Atlas	2913b5fd0617d024d600ba7015ec7b1961dade83	droplet-Tongue-nan-24m-Epithelial-suprabasal|Tongue / Tongue_Heart_Limb_Muscle_Aorta_Diaphragm - method, tissue, subtissue, age, lineage, cell ontology and free annotation	Mouse Aging Atlas- Tabula Muris Senis	0.006068	1	0.01047	0.1145	8	186	HSPB1,CUX1,PDCD4,TUBA1A,CPEB2,DSTN,CITED4,PLXDC2
ToppCell Atlas	6d8dd6d0403d149cb6edb346581fe6c248036785	5'-Adult-SmallIntestine-Epithelial-Tuft-related-Microfold_cell|Adult / Celltypes from developing, pediatric, Crohn's, & adult GI tract	Cells of the human intestinal tract mapped across space and time	0.006068	1	0.01047	0.1145	8	186	RAMP1,GOLM1,MEIS2,HPGD,BACE2,MLPH,ATP1B1,GPRC5B
ToppCell Atlas	09d95daa3387a4814cffaa4b798cc2810c3759d0	Epithelial-alveolar_epithelial_cell_type_1|World / Lineage, Cell type, age group and donor	Human Lung Cells in 3 Age Groups (Wang et al.)	0.006068	1	0.01047	0.1145	8	186	NRG1,APBB2,TES,LIN7A,ROR1,CASC15,PAWR,PHLDB2
ToppCell Atlas	9d339f57036d17572882ebb801f2be9b1d1ddc1c	COVID-19_Convalescent-Lymphoid_B-B_naive|COVID-19_Convalescent / Disease group, lineage and cell class	Integration of 5 COVID-19 PBMC Datasets	0.006068	1	0.01047	0.1145	8	186	KCNH8,BASP1,BACE2,HDAC9,JUN,DENND5B,PKIG,PAWR
ToppCell Atlas	924cc357b4c4ce8e9b05773bdab544f0b65474cc	renal_cortex_nuclei-CKD+DKD_normotensive-Immune-Lymphocytic_T/NK-T_Cell|CKD+DKD_normotensive / Celltypes from Cells and Nuclei per compartment and clinical group	Integrated Single-nucleus and Single-cell RNA-seq of the Adult Human Kidney	0.006068	1	0.01047	0.1145	8	186	PIK3IP1,PIP4K2A,DOCK10,CHST11,ST8SIA1,TRERF1,NELL2,NIBAN1
ToppCell Atlas	5d527050cd554cc46c6d8dcb7981900725d79fc6	5'-Parenchyma_lung-Endothelial-Lymphatic_EC-endothelial_cell_of_lymphatic_vessel-Lymphatic_EC_proliferating|5' / 5'-vs-3', Tissue groups, Lineages, Lineage subclass, Cell_type2, Cell_subtype2_L4.5	The Integrated Human Lung Cell Atlas	0.006068	1	0.01047	0.1145	8	186	CENPW,MAP1B,CNN3,ZNF521,AKAP12,ALDH1A2,LGALS1,MSRB3
ToppCell Atlas	ee1c3e2adfa2900542200a218746b576c7ed10dc	5'-Parenchyma_lung-Endothelial-Lymphatic_EC-endothelial_cell_of_lymphatic_vessel-Lymphatic_EC_proliferating-Lymphatic_EC_proliferating_L.2.5.4.0|5' / 5'-vs-3', Tissue groups, Lineages, Lineage subclass, Cell_type2, Cell_subtype2_L4.5	The Integrated Human Lung Cell Atlas	0.006068	1	0.01047	0.1145	8	186	CENPW,MAP1B,CNN3,ZNF521,AKAP12,ALDH1A2,LGALS1,MSRB3
ToppCell Atlas	40acd9b4e9b3c1d1527bd4ba17ae830ff18d6e9d	PCW_10-12-Hematologic_ErythroMegGranulo-Hem_ErythroMeg-erythro|PCW_10-12 / Celltypes from embryonic and fetal-stage human lung	A topographic atlas defines developmental origins of cell heterogeneity in the human embryonic lung	0.006068	1	0.01047	0.1145	8	186	ACP5,PIM1,REXO2,FTH1,SNCA,BSG,GLUL,TMOD1
ToppCell Atlas	13bc41c60fd628af31899a5e8b480e06cc4781be	368C-Epithelial_cells-Epithelial-G_(Club-Clara_cells)|Epithelial_cells / Donor, Lineage, Cell class and subclass (all cells)	Tissue Stability Cell Atlas - Lung Cells	0.006068	1	0.01047	0.1145	8	186	SNX10,FBXO32,CPEB3,PDE5A,MYH10,INPP4A,ZEB2,EGR1
ToppCell Atlas	dd2ecd244cd2cf770ada756ac96e34afc3301772	lymphoid-B_cell-Naive_B_cell|B_cell / Lineage, cell class and subclass	Human Cord Blood Atlas	0.006238	1	0.01076	0.1177	5	80	SNX9,CNN2,JUNB,ZFP36L1,COTL1
ToppCell Atlas	9bd3ad5029eb84efcdbf08fe268c29fa9b0b302b	lymphoid-T_cell-pro-T_cell|World / Lineage, cell class and subclass	Human Cord Blood Atlas	0.006238	1	0.01076	0.1177	5	80	TPM2,MALAT1,SLC38A2,MGP,EMX2
ToppCell Atlas	ea56cfca919a09db852b7ee5e42323f822962465	PBMC-Convalescent-Lymphocyte-B-B_cell-B_memory|Convalescent / Location, Disease Group, Cell group, Cell class (2021.03.09)	Integration of Multiple Sampling Location of COVID-19 Patients	0.006261	1	0.01079	0.118	8	187	LYPLAL1,ACP5,BASP1,BACE2,SYPL1,DENND5B,PKIG,PAWR
ToppCell Atlas	1b82920588f9e26ef1db244d452736d75fcfd342	renal_medulla_nuclei-Hypertensive_with+without-CKD-Epithelial-Proximal_tubule_epithelial_cell-kidney_proximal_tubule_epithelial_cell|Hypertensive_with+without-CKD / Celltypes from Cells and Nuclei per compartment and clinical group	Integrated Single-nucleus and Single-cell RNA-seq of the Adult Human Kidney	0.006261	1	0.01079	0.118	8	187	EYA2,TRPM3,CLIC4,APOE,MSRA,PRLR,PRUNE2,L3MBTL4
ToppCell Atlas	da885c26ccc5189b1ff1f607552e00a5c0e49e7e	E17.5-Endothelial-unknown_endothelial_cell|E17.5 / developmental_time, Lineage, Cell group, Cell type, Cell type_cellcyc-phase	LungMAP — Genomic, epigenomic and biophysical cues controlling the emergence of the gas exchange niche in the mouse lung	0.006261	1	0.01079	0.118	8	187	TUBB2A,MEIS2,CNN3,VAT1,COL4A2,PLPP1,DACH1,ANTXR2
ToppCell Atlas	3d4e81183cb7f6522ae654ddac494662402aa86d	10x_3'_v2v3-Non-neoplastic-Myeloid-DC-DC3-D|10x_3'_v2v3 / Platform, Oncotype, Lineage, Cell_class, celltype (level4), mutation group	Harmonized single-cell landscape, intercellular crosstalk and tumor architecture of glioblastoma	0.006261	1	0.01079	0.118	8	187	SERPINF1,CNN2,ID2,NME2,MTUS2,LDLRAD4,RGS2,COTL1
ToppCell Atlas	c625e6d4312406a07c5fbf27525dbc2bc128e867	3'-Child09-12-SmallIntestine-Hematopoietic-T_cells-SELL+_CD4_T|Child09-12 / Celltypes from developing, pediatric, Crohn's, & adult GI tract	Cells of the human intestinal tract mapped across space and time	0.006261	1	0.01079	0.118	8	187	PIK3IP1,AAK1,NACA,JUNB,NELL2,NPM1,LDHB,EEF1A1
ToppCell Atlas	43f81863063509337bd56a67010c62fb51109bd5	PBMC-Convalescent-Lymphocyte-B-B_cell-B_memory-|Convalescent / Location, Disease Group, Cell group, Cell class and sub_cluster (2021.03.09)	Integration of Multiple Sampling Location of COVID-19 Patients	0.006261	1	0.01079	0.118	8	187	LYPLAL1,ACP5,BASP1,BACE2,SYPL1,DENND5B,PKIG,PAWR
ToppCell Atlas	97b2463fb37e7196dd2f92553acf8e7bc3ec40dd	Fetal_29-31_weeks-Endothelial-alveolar_capillary_endothelial_cell_(Cap2;_aerocyte)-D062|Fetal_29-31_weeks / Lineage, Cell type, age group and donor	Human Lung Cells in 3 Age Groups (Wang et al.)	0.006261	1	0.01079	0.118	8	187	THSD4,HPGD,SPON2,SORBS1,APP,DACH1,ITGA1,ZDHHC14
ToppCell Atlas	fd93f3f4b82dae3bf4eef245bfedc2a9e3251b61	Endothelial-A-Donor_03|World / lung cells shred on cell class, cell subclass, sample id	Pathobiology of Pulmonary Fibrosis (Reyfman et al., 2019)	0.006261	1	0.01079	0.118	8	187	MGP,ABI3BP,ADAMTS1,LMCD1,AHNAK2,DACH1,CALD1,RUNX1T1
ToppCell Atlas	dbcec24d2c852964736c78e9d81650bff5c455ae	facs-Brain_Non-Myeloid-Cortex-3m-Epithelial|Brain_Non-Myeloid / Brain_Non-Myeloid_Brain_Myeloid - method, tissue, subtissue, age, lineage, cell ontology and free annotation	Mouse Aging Atlas- Tabula Muris Senis	0.006261	1	0.01079	0.118	8	187	FABP7,MFAP2,MMP2,SNCAIP,FXYD6,DCX,NELL2,NME4
ToppCell Atlas	f6ea69360dca9839ddaaaaca26a7dbb570d23262	5'-Parenchyma_lung-Epithelial-Airway_epithelium-respiratory_basal_cell-Suprabasal|5' / 5'-vs-3', Tissue groups, Lineages, Lineage subclass, Cell_type2, Cell_subtype2_L4.5	The Integrated Human Lung Cell Atlas	0.006261	1	0.01079	0.118	8	187	SERPINF1,EYA2,MDK,GRAMD2B,GAPDH,ZFP36L1,IER3,EGR1
ToppCell Atlas	a4b41904ba05eb76212c949fc3ac197f906c8351	P28-Epithelial-alveolar_epithelial_cell-type_I_pneumocyte|P28 / developmental_time, Lineage, Cell group, Cell type, Cell type_cellcyc-phase	LungMAP — Genomic, epigenomic and biophysical cues controlling the emergence of the gas exchange niche in the mouse lung	0.006261	1	0.01079	0.118	8	187	NRG1,EYA2,CPED1,PLOD2,CNN2,CRYAB,DSTN,TMOD1
ToppCell Atlas	8249b2a69c728e4e04fb14b490c320e644d2252f	5'-Adult-LymphNode-Hematopoietic-Myeloid-cDC1|Adult / Celltypes from developing, pediatric, Crohn's, & adult GI tract	Cells of the human intestinal tract mapped across space and time	0.006261	1	0.01079	0.118	8	187	ACTB,CNN2,ZYX,PTMS,AP1S2,NME2,COTL1,GPR137B
ToppCell Atlas	e7970ec1507adfa91a296489166142cb9400421f	PBMC-Convalescent-Lymphocyte-B-B_cell-B_naive|Convalescent / Location, Disease Group, Cell group, Cell class and sub_cluster (2021.03.01)	Integration of Multiple Sampling Location of COVID-19 Patients	0.006261	1	0.01079	0.118	8	187	KCNH8,BASP1,BACE2,JUN,DENND5B,CAMK1D,PKIG,PAWR
ToppCell Atlas	4ae7465174e0295d2c3b614b321a3b2f514dd22a	Fetal_29-31_weeks-Epithelial-alveolar_epithelial_cell_type_1-D150|Fetal_29-31_weeks / Lineage, Cell type, age group and donor	Human Lung Cells in 3 Age Groups (Wang et al.)	0.006261	1	0.01079	0.118	8	187	FBN2,CTNNA3,ATF3,LRRTM3,LIN7A,CASC15,ERRFI1,PHLDB2
ToppCell Atlas	88fac9f23047892acccbcc355d02ff079596fedf	metastatic_Lymph_Node-Myeloid_cells-Pleural_Mac|metastatic_Lymph_Node / Location, Cell class and cell subclass	Human Metastatic Lung Adenocarcinoma (Nayoung Kim et al)	0.006261	1	0.01079	0.118	8	187	MSR1,SLC8A1,GLIPR2,CTSB,PSAP,FXYD6,ZYX,GLUL
ToppCell Atlas	8e8f1f2a78ac5f13a414fd448af7d7ff1ea86f0f	PCW_07-8.5-Mesenchymal-Mesenchymal_fibroblastic-mes_mesothelial_(19)|PCW_07-8.5 / Celltypes from embryonic and fetal-stage human lung	A topographic atlas defines developmental origins of cell heterogeneity in the human embryonic lung	0.006261	1	0.01079	0.118	8	187	ANO5,MGP,HPGD,PDZRN4,SPOCK1,ST6GAL2,MTUS2,ADAMTS5
ToppCell Atlas	030af361f8bdcd0aff4ec1922702833325cf74d8	COPD-Epithelial-ATII|Epithelial / Disease state, Lineage and Cell class	Resident Cell Populations in IPF and COPD	0.006261	1	0.01079	0.118	8	187	MALAT1,SORBS1,NEAT1,RFTN1,TBC1D4,C1orf21,DLG2,ABCC9
ToppCell Atlas	c10d6a774b3e83f64e47b9ad08f5d6b0dc60d163	PBMC-Mild-Lymphocyte-B-B_cell-B_naive-B_naive-8|Mild / Location, Disease Group, Cell group, Cell class and sub_cluster (2021.03.01)	Integration of Multiple Sampling Location of COVID-19 Patients	0.006261	1	0.01079	0.118	8	187	KCNH8,ADARB1,AEBP1,APBB2,ITM2C,CAMK1D,PKIG,PAWR
ToppCell Atlas	1f358d02ec69d44dea2e2831af9473ed05dcf8cc	E17.5-Endothelial-unknown_endothelial_cell-endothelial_unknown_1|E17.5 / developmental_time, Lineage, Cell group, Cell type, Cell type_cellcyc-phase	LungMAP — Genomic, epigenomic and biophysical cues controlling the emergence of the gas exchange niche in the mouse lung	0.006261	1	0.01079	0.118	8	187	TUBB2A,MEIS2,CNN3,VAT1,COL4A2,PLPP1,DACH1,ANTXR2
ToppCell Atlas	a16101d427398da286d48241f2dc024e5483597f	Leuk-UTI-Lymphocyte-B|Leuk-UTI / Disease, Lineage and Cell Type	Sepsis Atlas	0.006261	1	0.01079	0.118	8	187	MALAT1,ARID5B,BACE2,PPM1K,SYPL1,DENND5B,PKIG,PAWR
ToppCell Atlas	38ee33295a21db4aae5ba085df033db9693e41c6	facs-Brain_Non-Myeloid-Cortex-3m-Epithelial-nan|Brain_Non-Myeloid / Brain_Non-Myeloid_Brain_Myeloid - method, tissue, subtissue, age, lineage, cell ontology and free annotation	Mouse Aging Atlas- Tabula Muris Senis	0.006261	1	0.01079	0.118	8	187	FABP7,MFAP2,MMP2,SNCAIP,FXYD6,DCX,NELL2,NME4
ToppCell Atlas	c1e4c0345f9bfa0538730bad5ff3fa5240168b25	renal_medulla_nuclei-Hypertensive_with+without-CKD-Epithelial-Proximal_tubule_epithelial_cell|Hypertensive_with+without-CKD / Celltypes from Cells and Nuclei per compartment and clinical group	Integrated Single-nucleus and Single-cell RNA-seq of the Adult Human Kidney	0.006261	1	0.01079	0.118	8	187	EYA2,TRPM3,CLIC4,APOE,MSRA,PRLR,PRUNE2,L3MBTL4
ToppCell Atlas	f5a202d5f8eb57b57d80815ce98774e04c387383	5'-Airway_Nasal-Epithelial-Epithelial_transtional-secretory-club_cell-Club_(non-nasal)-Club_(non-nasal)_L.0.4.0.1|5' / 5'-vs-3', Tissue groups, Lineages, Lineage subclass, Cell_type2, Cell_subtype2_L4.5	The Integrated Human Lung Cell Atlas	0.006261	1	0.01079	0.118	8	187	RERG,GOLM1,NR2F2-AS1,PLOD2,ANKRD6,BOC,NIBAN1,SYTL4
ToppCell Atlas	9e70e8d7cd8ae517ddf5fd56c69ec16fc33ddff5	3'_v3-blood|World / Manually curated celltypes from each tissue	Cross-tissue immune cell analysis reveals tissue-specific features in humans	0.006261	1	0.01079	0.118	8	187	MALAT1,PIK3IP1,COX4I1,AAK1,NEAT1,SYNJ2,THBS1,PCSK7
ToppCell Atlas	4b44108c40376a6b73258df40d2424e68f991383	saliva-Severe-critical_progression_d28-40-Lymphocytic-Lymphocytic_T-mature_alpha-beta_T_cell-T_CD4_c01-LEF1|Severe-critical_progression_d28-40 / Compartment, severity and other cell annotations on 10x 3' data (130k)	Large Scale COVID-19 Single Cell Data (Ren et al.)	0.006281	1	0.01082	0.1183	7	149	TENM2,MICU3,BICD1,KCNMA1,ITM2C,UNC5D,PARD3B
ToppCell Atlas	38890ddde0979977c8350f01497f1245ab51641a	droplet-Heart-4Chambers-18m|Heart / Tongue_Heart_Limb_Muscle_Aorta_Diaphragm - method, tissue, subtissue, age, lineage, cell ontology and free annotation	Mouse Aging Atlas- Tabula Muris Senis	0.006281	1	0.01082	0.1183	7	149	MGP,COL5A2,CYP1B1,INPP4A,ABCC9,THBS1,SH3PXD2B
ToppCell Atlas	7e295b2b82dea0754e98f8cef788e2781e5d641f	renal_papilla_nuclei-Hypertensive_with+without-CKD-Epithelial-Collecting_tubule_epithelial_cell-kidney_connecting_tubule_epithelial_cell|Hypertensive_with+without-CKD / Celltypes from Cells and Nuclei per compartment and clinical group	Integrated Single-nucleus and Single-cell RNA-seq of the Adult Human Kidney	0.006281	1	0.01082	0.1183	7	149	LRFN5,FBLIM1,MSC-AS1,TM7SF3,NBL1,NCAM2,RCAN2
ToppCell Atlas	3e05711ad4a8c2e6ebe6f36b1cef8b17ec2a1708	356C-Lymphocytic-NK_cells-NK_cell_D|Lymphocytic / Donor, Lineage, Cell class and subclass (all cells)	Tissue Stability Cell Atlas - Lung Cells	0.006281	1	0.01082	0.1183	7	149	MALAT1,MEIS2,SPON2,ID2,MPDZ,NCAM1,KCNMA1
ToppCell Atlas	d3a025440c8ad284a9291c902403e5888d28e90b	PND28|World / Age_group by Lineage, Lineage_subclass, Cell_type, subtypes-by-prolif	Mouse_Lung_DropSeq_E16-P28	0.006281	1	0.01082	0.1183	7	149	HPGD,ATP5MG,PLPP1,NEAT1,PSAP,MYL6,GBP2
ToppCell Atlas	b4f77dc5f9d08b249fe5cd9a0acf86308c528ef4	renal_papilla_nuclei-Hypertensive_with+without-CKD-Epithelial-Collecting_tubule_epithelial_cell-kidney_connecting_tubule_epithelial_cell-Connecting_Tubule_Cell|Hypertensive_with+without-CKD / Celltypes from Cells and Nuclei per compartment and clinical group	Integrated Single-nucleus and Single-cell RNA-seq of the Adult Human Kidney	0.006281	1	0.01082	0.1183	7	149	LRFN5,FBLIM1,MSC-AS1,TM7SF3,NBL1,NCAM2,RCAN2
ToppCell Atlas	75422e1a22736375e9ef439db0b2a5efa3f653a3	3'_v3-blood-Lymphocytic_Invariant-Inducer-like|blood / Manually curated celltypes from each tissue	Cross-tissue immune cell analysis reveals tissue-specific features in humans	0.006281	1	0.01082	0.1183	7	149	ENPP1,PRKG1,DGKB,JUN,PLCB1,ITM2C,DCLK2
ToppCell Atlas	d259e9137109eeb2662022f0915ca463f5bebdfe	facs-Limb_Muscle-ForelimbandHindlimb-24m|Limb_Muscle / Tongue_Heart_Limb_Muscle_Aorta_Diaphragm - method, tissue, subtissue, age, lineage, cell ontology and free annotation	Mouse Aging Atlas- Tabula Muris Senis	0.006281	1	0.01082	0.1183	7	149	CEBPB,MALAT1,TENM2,FTH1,ZFP36L1,IER3,CNTN4
ToppCell Atlas	f18bddc84b064f3d57a1281d5172c404d87f25da	367C-Lymphocytic-NK_cells-NK_cell_E|367C / Donor, Lineage, Cell class and subclass (all cells)	Tissue Stability Cell Atlas - Lung Cells	0.006281	1	0.01082	0.1183	7	149	FOS,ABCB5,ID2,NCAM1,ZFP36L2,CPA6,LINC00299
ToppCell Atlas	ce6552063510aa3e0b9d6e5b531eea67410e7056	Influenza_Severe-CD4+_T_naive|World / Disease group and Cell class	Influenza Atlas	0.006281	1	0.01082	0.1183	7	149	PIK3IP1,PRKCA,BCL2,NELL2,LDHB,EEF1A1,PEBP1
ToppCell Atlas	d4113d0aaeefe6e07026cd02cd53ebc13a41a7ac	droplet-Fat-Mat-18m|Fat / Fat_BAT_GAT_MAT_SCAT - method, tissue, subtissue, age, lineage, cell ontology and free annotation	Mouse Aging Atlas- Tabula Muris Senis	0.006459	1	0.0111	0.1214	8	188	ACTG2,MGP,CNN1,HAND2,GRAMD2B,BCL2,TCF21,EEF1A1
ToppCell Atlas	21730497f95dc271e4cdfaaf1da8b9ac6eec2ded	3'_v3-blood-Lymphocytic_T_CD8-Trm/em_CD8|blood / Manually curated celltypes from each tissue	Cross-tissue immune cell analysis reveals tissue-specific features in humans	0.006459	1	0.0111	0.1214	8	188	PIP4K2A,MT-ND4L,MT-ND5,MT-ND6,JUN,C1orf21,TPRG1,RESF1
ToppCell Atlas	229108e7e3db49e1cfd747d69e338394139d95b3	PBMC-Severe-Lymphocyte-B-B_cell-B_memory-B_memory-0|Severe / Location, Disease Group, Cell group, Cell class and sub_cluster (2021.03.01)	Integration of Multiple Sampling Location of COVID-19 Patients	0.006459	1	0.0111	0.1214	8	188	SINHCAF,BACE2,ATRNL1,SYPL1,NPM1,CAMK1D,PKIG,PAWR
ToppCell Atlas	9a64fb07de611de38d6f24673feb3b81a5e85384	15-Distal-Epithelial-Secretory_progenitor|Distal / Age, Tissue, Lineage and Cell class	Human Fetal Lung in Development	0.006459	1	0.0111	0.1214	8	188	PCP4,KCNIP4,NPAS3,SMOC2,BTG2,DMD,NIBAN1,PWWP3B
ToppCell Atlas	a6cbe58c5029acefbfbb64c3bff570de4e5e2449	E18.5-Epithelial-Epithelial_Airway-Neurosecretory|E18.5 / Age_group by Lineage, Lineage_subclass, Cell_type, subtypes-by-prolif	Mouse_Lung_DropSeq_E16-P28	0.006459	1	0.0111	0.1214	8	188	ATP1B1,ALDH1A2,BSG,WFDC1,NUPR1,LDHB,CCND2,APPL2
ToppCell Atlas	d8decd9b5967873ca8320c2f9f07365f163c777f	PBMC_fresh-frozen-Severe-critical_progression_d03-09-Lymphocytic-Lymphocytic_B-B_cell-B_c01-TCL1A|Severe-critical_progression_d03-09 / Compartment, severity and other cell annotations on 10x 3' data (130k)	Large Scale COVID-19 Single Cell Data (Ren et al.)	0.006459	1	0.0111	0.1214	8	188	KCNH8,ADARB1,SNX9,SETBP1,BCL2,ITPR1,PKIG,PAWR
ToppCell Atlas	ef3f6400c018834a8fd56893faa3476a0f10aedc	10x_3'_v2v3-Non-neoplastic-Myeloid-DC-cDC2-D|10x_3'_v2v3 / Platform, Oncotype, Lineage, Cell_class, celltype (level4), mutation group	Harmonized single-cell landscape, intercellular crosstalk and tumor architecture of glioblastoma	0.006459	1	0.0111	0.1214	8	188	ACTB,ALDOA,CNN2,LDLRAD4,RGS2,COTL1,THBS1,FILIP1L
ToppCell Atlas	2156f1bc849ff1cb09ae296d13bedd913ae6b43b	ILEUM-non-inflamed-(5)_Plasma-(5)_IgG_plasma_cells|(5)_Plasma / shred on tissue, inflammation_status, cell class(v3), cell subclass (v2)	Human Ileal Immune cells from Crohn's Disease	0.006459	1	0.0111	0.1214	8	188	MALAT1,CPEB4,MT-ND5,NEAT1,ZFP36L2,ITM2C,VMP1,CCND2
ToppCell Atlas	b2472a294b25fc2f0da7f18519fdcb9ca166c6f0	droplet-Marrow-BM-30m-Myeloid-Cd4_positive_Macrophages|Marrow / Spleen_Marrow_Thymus - method, tissue, subtissue, age, lineage, cell ontology and free annotation	Mouse Aging Atlas- Tabula Muris Senis	0.006459	1	0.0111	0.1214	8	188	SERPINF1,WDR75,MIF,ANTXR1,MRPS6,ITGA1,NME4,LGALS1
ToppCell Atlas	33afe31b1093d317dc38c324197c6e91bf6c39d3	5'-GW_trimst-1.5-LargeIntestine-Neuronal-neuron_precursor-cycling_neuroblast|GW_trimst-1.5 / Celltypes from developing, pediatric, Crohn's, & adult GI tract	Cells of the human intestinal tract mapped across space and time	0.006459	1	0.0111	0.1214	8	188	HAND2,SLC35F1,ATF3,GAPDH,NELL2,TUBA1A,AP1S2,HAND2-AS1
ToppCell Atlas	c9ed37e71eda66659bf4dd4dbbe4e852eefb8339	droplet-Fat-Mat|Fat / Fat_BAT_GAT_MAT_SCAT - method, tissue, subtissue, age, lineage, cell ontology and free annotation	Mouse Aging Atlas- Tabula Muris Senis	0.006459	1	0.0111	0.1214	8	188	ACTG2,MGP,CNN1,HAND2,GRAMD2B,BCL2,TCF21,EEF1A1
ToppCell Atlas	7c67330c36696a7772364af67c6df4e6406fa742	droplet-Marrow-nan-21m-Myeloid-macrophage|Marrow / Spleen_Marrow_Thymus - method, tissue, subtissue, age, lineage, cell ontology and free annotation	Mouse Aging Atlas- Tabula Muris Senis	0.006459	1	0.0111	0.1214	8	188	MATN2,SERPINF1,SINHCAF,MID1,CRTAP,ITM2C,NME4,ADI1
ToppCell Atlas	6fb37e3b139955e6ee6be26ab6cd3ce85d765ca6	E18.5-Epithelial-Epithelial_Airway-Neurosecretory-Secretory-Secretory_mature|E18.5 / Age_group by Lineage, Lineage_subclass, Cell_type, subtypes-by-prolif	Mouse_Lung_DropSeq_E16-P28	0.006459	1	0.0111	0.1214	8	188	ATP1B1,ALDH1A2,BSG,WFDC1,NUPR1,LDHB,CCND2,APPL2
ToppCell Atlas	beb2df2332a46cc81b10e8e29fc9829020111f03	PCW_10-12-Epithelial-Epithelial_airway-epi_proximal_progenitor1_(6)|PCW_10-12 / Celltypes from embryonic and fetal-stage human lung	A topographic atlas defines developmental origins of cell heterogeneity in the human embryonic lung	0.006459	1	0.0111	0.1214	8	188	PCP4,PDE1A,KCNH8,CTNNA3,SMOC2,DMD,DOCK3,NIBAN1
ToppCell Atlas	91fa9cc29cbc88d3c29590ecee5c8ce858ac0aa7	5'-Adult-SmallIntestine-Epithelial-goblet-Goblet_cell|Adult / Celltypes from developing, pediatric, Crohn's, & adult GI tract	Cells of the human intestinal tract mapped across space and time	0.006459	1	0.0111	0.1214	8	188	RAMP1,MDK,FHL2,MLPH,SYTL2,DACH1,NME2,CACNB2
ToppCell Atlas	6f53bcd4caab2fc961af799039ea5c3ddae56781	PBMC-Control-Lymphocyte-B-B_cell-B_memory-B_memory-0|Control / Location, Disease Group, Cell group, Cell class and sub_cluster (2021.03.01)	Integration of Multiple Sampling Location of COVID-19 Patients	0.006459	1	0.0111	0.1214	8	188	SINHCAF,BASP1,BACE2,DAAM1,SYPL1,DENND5B,PKIG,PAWR
ToppCell Atlas	562f5984efdbbcb8f53ddcee033ccbf9eb678425	PND10-Epithelial-Epithelial_Alveolar-Epithelial_Alveolar-AT2-AT2_mature|PND10 / Age_group by Lineage, Lineage_subclass, Cell_type, subtypes-by-prolif	Mouse_Lung_DropSeq_E16-P28	0.006459	1	0.0111	0.1214	8	188	MALAT1,ID2,APOC1,ATP1B1,NEAT1,ALDH1A2,NUPR1,ERRFI1
ToppCell Atlas	e901a9bdf00b8e91806f445af66647373bf62661	droplet-Fat-SCAT-30m-Endothelial-Cd36+|Fat / Fat_BAT_GAT_MAT_SCAT - method, tissue, subtissue, age, lineage, cell ontology and free annotation	Mouse Aging Atlas- Tabula Muris Senis	0.006459	1	0.0111	0.1214	8	188	HSPB1,LMCD1,APBB2,SORBS1,EPN2,PLPP1,MYH11,SYNM
ToppCell Atlas	176a207dde6dd122a11e6c67c6299bc5179ff049	E18.5-Epithelial-Epithelial_Airway-Neurosecretory-Secretory|E18.5 / Age_group by Lineage, Lineage_subclass, Cell_type, subtypes-by-prolif	Mouse_Lung_DropSeq_E16-P28	0.006459	1	0.0111	0.1214	8	188	ATP1B1,ALDH1A2,BSG,WFDC1,NUPR1,LDHB,CCND2,APPL2
ToppCell Atlas	36ff615154d6d9e3ba6ccb73a0f11574bcbf5ece	10x_3'_v3-lymph_node_(10x_3'_v3)-myeloid-myeloid_granulocytic|lymph_node_(10x_3'_v3) / Per Platform+tissue_group, by lineage_subgroup, cell_group, cell_type	Immune and Hematologic Cells from 24 tissues of the Tabula Sapiens: a multiple organ single cell transcriptomic atlas of humans.	0.006459	1	0.0111	0.1214	8	188	PDE3A,MEIS2,HPGD,MLPH,AKAP12,SLC8A1,IER3,IL1RAPL1
ToppCell Atlas	756375cf9c9cccc4fb4a7f5e4756fa3fc36a7892	Monocytes-Donor_08|World / lung cells shred on cell class, cell subclass, sample id	Pathobiology of Pulmonary Fibrosis (Reyfman et al., 2019)	0.006459	1	0.0111	0.1214	8	188	ACTB,FBN2,CYP1B1,GAPDH,GLIPR1,RGS2,COTL1,LGALS1
ToppCell Atlas	f94dc08948a823f47882aa0714b9a60de4ff85d5	droplet-Marrow-nan-21m-Myeloid-Cd4_positive_Macrophages|Marrow / Spleen_Marrow_Thymus - method, tissue, subtissue, age, lineage, cell ontology and free annotation	Mouse Aging Atlas- Tabula Muris Senis	0.006459	1	0.0111	0.1214	8	188	MATN2,SERPINF1,SINHCAF,MID1,CRTAP,ITM2C,NME4,ADI1
ToppCell Atlas	5707786cc4452dc34f95db2b3cd29f6e025c0622	PBMC_fresh-frozen-Severe-critical_convalescent_d42-56-Lymphocytic-Lymphocytic_B-B_cell-B_c02-MS4A1-CD27|Severe-critical_convalescent_d42-56 / Compartment, severity and other cell annotations on 10x 3' data (130k)	Large Scale COVID-19 Single Cell Data (Ren et al.)	0.006459	1	0.0111	0.1214	8	188	BASP1,BACE2,SETBP1,BCL2,ITM2C,DENND5B,PKIG,PAWR
ToppCell Atlas	f24c33d960ca93459584a79ff8f0ec20db6a34d5	LAM-Endothelial-VasEndo-1|Endothelial / Condition, Lineage and Cell class	Atlas of Lymphangioleiomyomatosis (LAM)	0.006459	1	0.0111	0.1214	8	188	MALAT1,PIK3IP1,HPGD,VAT1,MYLK,ITGA1,JUN,LGALS1
ToppCell Atlas	bf77e59b9001c7f7ca17f81073f935f281a25a1f	droplet-Marrow-BM-30m-Myeloid-macrophage|Marrow / Spleen_Marrow_Thymus - method, tissue, subtissue, age, lineage, cell ontology and free annotation	Mouse Aging Atlas- Tabula Muris Senis	0.006459	1	0.0111	0.1214	8	188	SERPINF1,WDR75,MIF,ANTXR1,MRPS6,ITGA1,NME4,LGALS1
ToppCell Atlas	604f340052807bd902915eca942a97ccc36b42e0	3'_v3-Lung-Lymphocytic_T_CD4-Tregs|Lung / Manually curated celltypes from each tissue	Cross-tissue immune cell analysis reveals tissue-specific features in humans	0.006459	1	0.0111	0.1214	8	188	MALAT1,ACTG2,ARID5B,BCL2,GADD45A,TBC1D4,CCND2,RORA
ToppCell Atlas	649d27b2ef735b481ec0ed4f7a9b39aacc472a78	3'-Distal_airway-Immune_Myeloid-Dendritic|3' / 5'-vs-3', Tissue groups, Lineages, Lineage subclass, Cell_type2, Cell_subtype2_L4.5	The Integrated Human Lung Cell Atlas	0.006459	1	0.0111	0.1214	8	188	ACTB,SLC8A1,FTH1,BCAT1,AP1S2,COTL1,LGALS1,GPR137B
ToppCell Atlas	62d33d2990d4a2d32bd0863147e47f656df1966e	COVID-19_Mild-pDC|COVID-19_Mild / Disease condition and Cell class	COVID-19 PBMC Myeloid Cell Atlas	0.006459	1	0.0111	0.1214	8	188	TPM2,SERPINF1,AEBP1,STAMBPL1,MMP23B,PPM1K,PTMS,ITM2C
ToppCell Atlas	47126c371a242c937499fd278a74a882df8f759c	Control-Myeloid-cMonocyte|Myeloid / Disease state, Lineage and Cell class	Resident Cell Populations in IPF and COPD	0.006459	1	0.0111	0.1214	8	188	RIN3,MALAT1,GK5,PLCB1,AP1S2,RGS2,COTL1,THBS1
ToppCell Atlas	e079a3873cf442e98ff41a240c80b80995aace11	droplet-Marrow-nan-3m-Lymphocytic-naive_T_cell|Marrow / Spleen_Marrow_Thymus - method, tissue, subtissue, age, lineage, cell ontology and free annotation	Mouse Aging Atlas- Tabula Muris Senis	0.006459	1	0.0111	0.1214	8	188	PIK3IP1,VAT1,ARSB,TM7SF3,NCAM1,PDCD4,DLG2,KCNQ1OT1
ToppCell Atlas	b6ae707b033a17c75ca81f9194631ead1b63d170	PBMC-Convalescent-Lymphocyte-B-B_cell-B_memory|Convalescent / Location, Disease Group, Cell group, Cell class and sub_cluster (2021.03.01)	Integration of Multiple Sampling Location of COVID-19 Patients	0.006459	1	0.0111	0.1214	8	188	LYPLAL1,ACP5,BASP1,BACE2,SYPL1,DENND5B,PKIG,PAWR
ToppCell Atlas	a9705f24e37b4aad8e42c9bf5bc1b9be2d01e761	Smart-start-Cell-Wel_seq-Non-neoplastic-Myeloid-TAM-BDM-TAM-BDM_anti-infl-B|Smart-start-Cell-Wel_seq / Platform, Oncotype, Lineage, Cell_class, celltype (level4), mutation group	Harmonized single-cell landscape, intercellular crosstalk and tumor architecture of glioblastoma	0.006459	1	0.0111	0.1214	8	188	GABARAP,PIK3IP1,EIF3L,SLC25A6,SH3BGRL,NACA,NME2,CPA6
ToppCell Atlas	1b349618f77260564486586b7f5a47a77d12859c	droplet-Marrow-nan-18m-Lymphocytic-naive_T_cell|Marrow / Spleen_Marrow_Thymus - method, tissue, subtissue, age, lineage, cell ontology and free annotation	Mouse Aging Atlas- Tabula Muris Senis	0.006459	1	0.0111	0.1214	8	188	PIK3IP1,MSANTD3,VAT1,ARSB,TM7SF3,DLG2,LDHB,ANGPTL4
ToppCell Atlas	15484c05cb496cd98ed3f79a6134c5cec8f09a4d	COVID-19-kidney-T-cells-2|COVID-19 / Disease (COVID-19 only), tissue and cell type	COVID-19 Autopsy Atlas (Lung, Liver, Kidney, Heart)	0.006459	1	0.0111	0.1214	8	188	RPS6KA5,PIP4K2A,DOCK10,CHST11,MRPS6,TRERF1,NELL2,LINC00299
ToppCell Atlas	8ee359199c61c3b5b498ac35148390db5cc1a836	Healthy_donor-NK_CD56bright|World / disease group, cell group and cell class (v2)	PBMC Atlas of COVID-19 and Influenza Patients (Lee et al.)	0.006459	1	0.0111	0.1214	8	188	RAMP1,HOXA10,PIK3R1,MAFF,NCAM1,PRDM8,AKT3,RASSF8
ToppCell Atlas	a75c2cf2f8dae343c13aaa66b637658b935ed10a	COVID-19_Mild-pDC-|COVID-19_Mild / Disease condition and Cell class	COVID-19 PBMC Myeloid Cell Atlas	0.006459	1	0.0111	0.1214	8	188	TPM2,SERPINF1,AEBP1,STAMBPL1,MMP23B,PPM1K,PTMS,ITM2C
ToppCell Atlas	c3feca81edee445cbe5e46a07e1a59327dc2e981	Frontal_cortex-Endothelial-ENDOTHELIAL_TIP-Dcn_2-Dcn_2_2-Endothelial_Tip.Dcn.1500015O10Rik_(1500015O10Rik)-|Frontal_cortex / BrainAtlas - Mouse McCarroll V32	Mouse Adult Brain Overview (690k cells, 9 regions, 565 cell clusters)	0.006506	1	0.01118	0.1223	6	114	ACP5,SLC38A2,SFRP4,BNC2,FBXL7,HSD17B14
ToppCell Atlas	89350483d2ce57afc612fe25398e35af121d50f0	Frontal_cortex-Endothelial-ENDOTHELIAL_TIP-Dcn_2-Dcn_2_2-Endothelial_Tip.Dcn.1500015O10Rik_(1500015O10Rik)|Frontal_cortex / BrainAtlas - Mouse McCarroll V32	Mouse Adult Brain Overview (690k cells, 9 regions, 565 cell clusters)	0.006506	1	0.01118	0.1223	6	114	ACP5,SLC38A2,SFRP4,BNC2,FBXL7,HSD17B14
ToppCell Atlas	d39d73a1de6a873292d48e469d9403f513045be3	Nasal_Brush-Epithelial-Club|Epithelial / Tissue, Lineage and Cell class of Lung Cells from 10X	A Cellular Census of Human Lungs (Vieira Braga et al)	0.006508	1	0.01118	0.1223	7	150	ZFP36,CCN1,MBD5,ITGA1,TRAF3IP2-AS1,EGR1,CCBE1
ToppCell Atlas	b6e5e04aaf1c5265ac07581868d3159f9292a84c	droplet-Fat-Scat-21m-Myeloid-monocyte|Fat / Fat_BAT_GAT_MAT_SCAT - method, tissue, subtissue, age, lineage, cell ontology and free annotation	Mouse Aging Atlas- Tabula Muris Senis	0.006508	1	0.01118	0.1223	7	150	CEBPB,ACER3,ACTB,PSAP,ZEB2,ALDH1A2,COTL1
ToppCell Atlas	6a326662d58b0f17d6efa8cc28571f4cbbf57c2d	Serous|World / shred by cell class for turbinate	Respiratory Tissues from Nasal Brushing to Parenchyma	0.006508	1	0.01118	0.1223	7	150	ADAMTS19,SFRP1,HTR2B,KCNMA1,KCNAB1,NME4,GALNT17
ToppCell Atlas	973252f4de9a1194aea9f3cb0e1f113643f16c91	facs-Liver-Liver_non-hepato/SCs_st-18m-Lymphocytic-NK_cell|Liver / Large_Intestine_Pancreas_Liver - method, tissue, subtissue, age, lineage, cell ontology and free annotation	Mouse Aging Atlas- Tabula Muris Senis	0.006508	1	0.01118	0.1223	7	150	FHL2,SYTL2,GEM,MAGI2,GLIPR1,CITED4,PRKN
ToppCell Atlas	744050a1b665c6989f37141348af3df7579a73c9	343B-Myeloid-Macrophage-SPP1+_Macrophage_2|Myeloid / Donor, Lineage, Cell class and subclass (all cells)	Tissue Stability Cell Atlas - Lung Cells	0.006508	1	0.01118	0.1223	7	150	HRH1,SLC8A1,PRKCA,BCL2,MAN1A2,KCNQ1OT1,EGR1
ToppCell Atlas	7dc95c58b98d8c4c6c49fb1a03ec6ac24fb41f54	MS-CD4-CD8_1|MS / Condition, Cell_class and T cell subcluster	COVID-19 Cerebrospinal Fluid-derived (CSF) Leukecytes	0.006508	1	0.01118	0.1223	7	150	COL6A3,ADAM22,ZNF66,MLLT11,ENTPD7,EMX2,DCLK1
ToppCell Atlas	c68645ffcffe524cf1d9736cf72a15b37ed8dc3d	Nasal_Brush-Epithelial-Club|Nasal_Brush / Tissue, Lineage and Cell class of Lung Cells from 10X	A Cellular Census of Human Lungs (Vieira Braga et al)	0.006508	1	0.01118	0.1223	7	150	ZFP36,CCN1,MBD5,ITGA1,TRAF3IP2-AS1,EGR1,CCBE1
ToppCell Atlas	160963355256f7c0f2138da80c90de478f5a9fe8	367C-Lymphocytic-NK_cells-NK_cell_B|NK_cells / Donor, Lineage, Cell class and subclass (all cells)	Tissue Stability Cell Atlas - Lung Cells	0.006661	1	0.01142	0.1249	8	189	SERPINF1,SPON2,ALDOA,VCL,COL6A3,MRPS6,CAPZB,RORA
ToppCell Atlas	2164adbe1b0e8e4d39644546b7dfb19e9ea4f7b9	Monocytes-SSc-ILD_02|World / lung cells shred on cell class, cell subclass, sample id	Pathobiology of Pulmonary Fibrosis (Reyfman et al., 2019)	0.006661	1	0.01142	0.1249	8	189	ACTB,ZEB2,AP1S2,GLIPR1,RGS2,COTL1,LGALS1,THBS1
ToppCell Atlas	bccb3481ffed597c845fe860da658505316105b5	cellseq2-Endothelial-Endothelial_Vascular-Endothelial_large_blood_vessel-VEC|cellseq2 / Celltype signatures by Technology, Lineage, Lineage_subclass, Celltype_group, Cell_type2	Human Cell Ref v1.1	0.006661	1	0.01142	0.1249	8	189	APBB2,SETBP1,TRERF1,HDAC9,BNC2,MIR222HG,INTS6L,KALRN
ToppCell Atlas	8d9b8a952db78646f137526f3175ba502f1d3692	ILEUM-non-inflamed-(2)_Memory_B_cells|non-inflamed / shred on tissue, inflammation_status, cell class(v3), cell subclass (v2)	Human Ileal Immune cells from Crohn's Disease	0.006661	1	0.01142	0.1249	8	189	ACP5,BASP1,SESN3,DAAM1,SYPL1,COTL1,EEF1A1,PKIG
ToppCell Atlas	8f9f1e71857bed6d59c4b087b6a6970f30fd86be	COVID-19_Moderate-NK_activated|COVID-19_Moderate / disease group, cell group and cell class	PBMC Atlas of COVID-19 Patients (Arunachalam et al.)	0.006661	1	0.01142	0.1249	8	189	SPON2,MMP23B,PDGFD,NCAM1,C1orf21,TGFBR3,PLAAT3,RORA
ToppCell Atlas	fedab592be1d6520325b8c1b659b0a4dc3f4fe4d	cellseq-Immune-Hematopoietic-Granulocytic-Neutrophil|cellseq / Celltype signatures by Technology, Lineage, Lineage_subclass, Celltype_group, Cell_type2	Human Cell Ref v1.1	0.006661	1	0.01142	0.1249	8	189	BASP1,MAPK14,NEAT1,IER3,PNRC1,NIBAN1,RGS2,RESF1
ToppCell Atlas	e2bb5900d210386b7b74938e7a3636d0c7ba1bcf	10x_3'_v3-thymus_(10x_3'_v3)-lymphocytic-B_lymphocytic-naive_B_cell|thymus_(10x_3'_v3) / Per Platform+tissue_group, by lineage_subgroup, cell_group, cell_type	Immune and Hematologic Cells from 24 tissues of the Tabula Sapiens: a multiple organ single cell transcriptomic atlas of humans.	0.006661	1	0.01142	0.1249	8	189	APBB2,MT-ND5,HDAC9,ZEB2,ITPR1,CCNG2,THRB,LARGE1
ToppCell Atlas	2b53dae0e6e85b7139f8a9872fbebb3705b2f1bf	PBMC_fresh-frozen-Mild-Moderate_convalescent_d36-51-Lymphocytic-Lymphocytic_B-B_cell-B_c04-SOX5-TNFRSF1B|Mild-Moderate_convalescent_d36-51 / Compartment, severity and other cell annotations on 10x 3' data (130k)	Large Scale COVID-19 Single Cell Data (Ren et al.)	0.006661	1	0.01142	0.1249	8	189	ACP5,AEBP1,BACE2,SETBP1,SYT1,ITM2C,DENND5B,PKIG
ToppCell Atlas	1900e574870fc647bfa11c732a72f3d38aab717c	Fetal_29-31_weeks-Immune-enucleated_erythrocyte|Fetal_29-31_weeks / Lineage, Cell type, age group and donor	Human Lung Cells in 3 Age Groups (Wang et al.)	0.006661	1	0.01142	0.1249	8	189	PIM1,ABCB5,SPECC1,SLC40A1,CPEB4,SNCA,BSG,TMOD1
ToppCell Atlas	d05e043d0874b8563b9f5514f6c884b35c603e3a	saliva-Severe-critical_progression_d28-40-Lymphocytic-Lymphocytic_T-mature_alpha-beta_T_cell|Severe-critical_progression_d28-40 / Compartment, severity and other cell annotations on 10x 3' data (130k)	Large Scale COVID-19 Single Cell Data (Ren et al.)	0.006661	1	0.01142	0.1249	8	189	TENM2,BCL2,ITGA1,ITM2C,LDLRAD4,CBLB,CCND2,PEBP1
ToppCell Atlas	24519fa45e7d1c2fb397e9ffe00ecb7f7d4cefd8	NS-moderate-d_07-13-Lymphoid-NKT|d_07-13 / Location, Severity, dps_group, Lineage and Cell class of Upper airway (combined)	Upper Airway and Bronchi Atlas of COVID-19 Patients	0.006661	1	0.01142	0.1249	8	189	ACTB,ID2,PRKACB,GAPDH,NACA,COTL1,EEF1A1,CCND2
ToppCell Atlas	b98f60875b1a12b2ec9dc91889298ae57f98602f	facs-Heart-RA-24m-Mesenchymal-ventricular_cardiomyocyte|Heart / Tongue_Heart_Limb_Muscle_Aorta_Diaphragm - method, tissue, subtissue, age, lineage, cell ontology and free annotation	Mouse Aging Atlas- Tabula Muris Senis	0.006661	1	0.01142	0.1249	8	189	CAP2,PDZRN4,CTNNA3,MYOCD,TRIM63,MTUS2,CITED4,TMOD1
ToppCell Atlas	039b1922c85aa749d6578583d9d41a4eef8a6ac4	facs-Liver-Non-hepatocytes-3m-Lymphocytic|Liver / Large_Intestine_Pancreas_Liver - method, tissue, subtissue, age, lineage, cell ontology and free annotation	Mouse Aging Atlas- Tabula Muris Senis	0.006661	1	0.01142	0.1249	8	189	ACTB,PIK3IP1,DOCK10,BCL2,GEM,PDCD4,ZFP36L2,ADAM12
ToppCell Atlas	4225bbff4037eecc93a12abad3a38dd04b1e22be	droplet-Heart-HEART-1m-Endothelial-nan|Heart / Tongue_Heart_Limb_Muscle_Aorta_Diaphragm - method, tissue, subtissue, age, lineage, cell ontology and free annotation	Mouse Aging Atlas- Tabula Muris Senis	0.006661	1	0.01142	0.1249	8	189	ACTB,MCC,CNN3,HSPB1,COL4A2,RHOB,MYL6,DACH1
ToppCell Atlas	5cd285bfad973125d46d704fec18b21266a63379	Adult|World / Lineage, Cell type, age group and donor	Human Lung Cells in 3 Age Groups (Wang et al.)	0.006661	1	0.01142	0.1249	8	189	MLPH,CHST11,PDE4DIP,MT-ND6,CTSB,NEAT1,KCNMA1,TPRG1
ToppCell Atlas	620d30bb6211fff6adab0638d0d994f547167a29	E12.5-Epithelial-epithelial_progenitor_cell-epithelial_unknown_3|E12.5 / developmental_time, Lineage, Cell group, Cell type, Cell type_cellcyc-phase	LungMAP — Genomic, epigenomic and biophysical cues controlling the emergence of the gas exchange niche in the mouse lung	0.006661	1	0.01142	0.1249	8	189	FABP7,UCHL1,HAND2,SLC35F1,CRYAB,NELL2,SYT1,PCSK1N
ToppCell Atlas	960374f5fb278659500a7c948c3068a95dd62eb0	10x3'2.3-week_12-13-Lymphocytic_NK-T_NK|week_12-13 / cell types per 3 fetal stages;per 3',per 5'	Blood and immune development in human fetal bone marrow	0.006661	1	0.01142	0.1249	8	189	MATN2,MALAT1,ID2,GRAMD2B,LINC00299,ADAM12,TGFBR3,RORA
ToppCell Atlas	6f4f2911fcbf3b43718b6183dbd9c970d4c19607	5'-Adult-SmallIntestine-Epithelial-goblet|Adult / Celltypes from developing, pediatric, Crohn's, & adult GI tract	Cells of the human intestinal tract mapped across space and time	0.006661	1	0.01142	0.1249	8	189	RAMP1,MDK,FHL2,MLPH,SYTL2,DACH1,NME2,CACNB2
ToppCell Atlas	b87d586a9570fa54f3e0c6bd4731c5badcaedae6	renal_papilla_nuclei-Hypertensive_with+without-CKD-Immune-Lymphocytic_T/NK-T_Cell|Hypertensive_with+without-CKD / Celltypes from Cells and Nuclei per compartment and clinical group	Integrated Single-nucleus and Single-cell RNA-seq of the Adult Human Kidney	0.006661	1	0.01142	0.1249	8	189	PIK3IP1,PIP4K2A,FKBP5,DOCK10,TRERF1,RFTN1,NELL2,NIBAN1
ToppCell Atlas	b13f315f617840eb5143a4e8a33a657c20365c21	PBMC_fresh-frozen-Mild-Moderate_progression_d12-25-Lymphocytic-Lymphocytic_B-B_cell-B_c01-TCL1A|Mild-Moderate_progression_d12-25 / Compartment, severity and other cell annotations on 10x 3' data (130k)	Large Scale COVID-19 Single Cell Data (Ren et al.)	0.006661	1	0.01142	0.1249	8	189	BASP1,SNX9,FOS,APBB2,ITPR1,ANTXR2,TUBA1A,PAWR
ToppCell Atlas	9eac380a3bb4b685effb52d816e1960972660646	Healthy_donor-NK_CD56bright|Healthy_donor / disease group, cell group and cell class (v2)	PBMC Atlas of COVID-19 and Influenza Patients (Lee et al.)	0.006661	1	0.01142	0.1249	8	189	RAMP1,PIK3R1,MAFF,FOS,NCAM1,JUN,PRDM8,RASSF8
ToppCell Atlas	c26428871dc3261327d89cacaba6e21e004ff1f3	343B-Lymphocytic-ILC|Lymphocytic / Donor, Lineage, Cell class and subclass (all cells)	Tissue Stability Cell Atlas - Lung Cells	0.006661	1	0.01142	0.1249	8	189	ADARB1,HOXA10,PMP22,COL6A2,ADAMTS1,SETBP1,ITM2C,INTS6L
ToppCell Atlas	e60a3d6aa84788c29f23439f1c747431ea581bc3	kidney_cells-Renal_AKI_(acute_kidney_injury)-Endothelial-blood_vessel_endothelial_cell_of_kidney-capillary-immature_endothelial_cell-Peritubular_Capilary_Endothelial_Cell__prolif|Renal_AKI_(acute_kidney_injury) / Celltypes from Cells and Nuclei per compartment and clinical group	Integrated Single-nucleus and Single-cell RNA-seq of the Adult Human Kidney	0.006661	1	0.01142	0.1249	8	189	MEIS2,PLAT,COL15A1,IGFBP5,PLPP1,BOC,ITGA1,LGI2
ToppCell Atlas	11dae16285dd61399e40f8e9de708fcf8efe18ff	control-CD4+_Tcm|World / Cohort 1 (10x PBMC) with disease condition, cell group and cell class	PBMC Atlas of COVID-19 Patients (Schulte-Schrepping et al.)	0.006661	1	0.01142	0.1249	8	189	HNRNPA1,ATP5MG,NELL2,NPM1,LDHB,EEF1A1,EEF2,SERINC5
ToppCell Atlas	99b01893da9f9f7c9528afaffad178285211738b	356C-Lymphocytic-CD4_T-cell-Treg_cell_3|CD4_T-cell / Donor, Lineage, Cell class and subclass (all cells)	Tissue Stability Cell Atlas - Lung Cells	0.006661	1	0.01142	0.1249	8	189	MYL6B,SNX9,COL1A1,GRAMD2B,KIZ,LRCH1,TBL1X,CACNB2
ToppCell Atlas	cd4746ea6ae48a7dd14a2960d38d9445a738cf2c	3'-Broncho-tracheal-Epithelial-Airway_ciliated-ciliated_columnar_cell_of_tracheobronchial_tree-Multiciliated_(non-nasal)-Multiciliated_(non-nasal)_L.0.3.3.4|3' / 5'-vs-3', Tissue groups, Lineages, Lineage subclass, Cell_type2, Cell_subtype2_L4.5	The Integrated Human Lung Cell Atlas	0.006661	1	0.01142	0.1249	8	189	PCP4,GOLM1,SEMA3C,ANK2,NBEA,PTGER3,NAV3,RARRES2
ToppCell Atlas	e758b264c0a47127e33e66c395cf5a3224c7305b	facs-Heart-RA-24m-Mesenchymal-ventricular_myocyte|Heart / Tongue_Heart_Limb_Muscle_Aorta_Diaphragm - method, tissue, subtissue, age, lineage, cell ontology and free annotation	Mouse Aging Atlas- Tabula Muris Senis	0.006661	1	0.01142	0.1249	8	189	CAP2,PDZRN4,CTNNA3,MYOCD,TRIM63,MTUS2,CITED4,TMOD1
ToppCell Atlas	29423dc66a8af71293b2e1670acc6c34dfe63608	3'-Airway_Nasal-Epithelial-Epithelial_transtional-secretory-SMG_serous_secreting_cell-SMG_serous_(nasal)-SMG_serous_(nasal)_L.0.6.0.0|3' / 5'-vs-3', Tissue groups, Lineages, Lineage subclass, Cell_type2, Cell_subtype2_L4.5	The Integrated Human Lung Cell Atlas	0.006661	1	0.01142	0.1249	8	189	MDK,MEIS2,NENF,HTRA1,NDUFA4,PCSK1N,NME4,PEBP1
ToppCell Atlas	5c22d2d935f7bb270260b8bc6be67b565ec401bf	IPF-Myeloid-ncMonocyte|Myeloid / Disease state, Lineage and Cell class	Resident Cell Populations in IPF and COPD	0.006661	1	0.01142	0.1249	8	189	RIN3,MALAT1,SNX9,SETBP1,PLCB1,VMP1,RGS2,COTL1
ToppCell Atlas	d424d2554595b2304219f7324406b401711af7c2	facs-Heart-LV-3m-Endothelial|Heart / Tongue_Heart_Limb_Muscle_Aorta_Diaphragm - method, tissue, subtissue, age, lineage, cell ontology and free annotation	Mouse Aging Atlas- Tabula Muris Senis	0.006661	1	0.01142	0.1249	8	189	MCC,PLCB4,HSPB1,COL4A2,APBB2,PDGFD,MYH9,ITGA1
ToppCell Atlas	3d838da870623a6a278ddc8e6cedca85d9877e50	facs-Brain_Non-Myeloid-Striatum_-18m-Neuronal|Brain_Non-Myeloid / Brain_Non-Myeloid_Brain_Myeloid - method, tissue, subtissue, age, lineage, cell ontology and free annotation	Mouse Aging Atlas- Tabula Muris Senis	0.006661	1	0.01142	0.1249	8	189	PCP4,NREP,KCNIP4,ANO3,LIN7A,ITPR1,SYT1,PCSK1N
ToppCell Atlas	144beb01b908f2cd0e04513fb84d817e0c3c124e	18-Airway-Epithelial-Neuroendocrine|Airway / Age, Tissue, Lineage and Cell class	Human Fetal Lung in Development	0.006661	1	0.01142	0.1249	8	189	UCHL1,STXBP5L,PEX5L,DGKB,SYT1,PCSK1N,AMIGO2,PRUNE2
ToppCell Atlas	b4237437452f86e745b91285980c48a02a95f4c6	PBMC-Control-Lymphocyte-B-B_cell-B_naive-B_naive-5|Control / Location, Disease Group, Cell group, Cell class and sub_cluster (2021.03.01)	Integration of Multiple Sampling Location of COVID-19 Patients	0.006661	1	0.01142	0.1249	8	189	KCNH8,BASP1,BACE2,PPM1K,SYPL1,PKIG,PAWR,LARGE1
ToppCell Atlas	823d6debd09e440ddf36c54af24a5f20e222a21e	renal_papilla_nuclei-Hypertensive_with+without-CKD-Immune-Lymphocytic_T/NK|Hypertensive_with+without-CKD / Celltypes from Cells and Nuclei per compartment and clinical group	Integrated Single-nucleus and Single-cell RNA-seq of the Adult Human Kidney	0.006661	1	0.01142	0.1249	8	189	PIK3IP1,PIP4K2A,FKBP5,DOCK10,TRERF1,RFTN1,NELL2,NIBAN1
ToppCell Atlas	47c2b419b081d5bf75da5e3d9a0e05a70362dfe7	renal_papilla_nuclei-Hypertensive_with+without-CKD-Immune-Lymphocytic_T/NK-T_Cell-|Hypertensive_with+without-CKD / Celltypes from Cells and Nuclei per compartment and clinical group	Integrated Single-nucleus and Single-cell RNA-seq of the Adult Human Kidney	0.006661	1	0.01142	0.1249	8	189	PIK3IP1,PIP4K2A,FKBP5,DOCK10,TRERF1,RFTN1,NELL2,NIBAN1
ToppCell Atlas	393ec5954a12d6cf67bb435dcc34ff0b14c81e9f	facs-Heart-LV-3m-Endothelial-endothelial_cell_of_coronary_artery|Heart / Tongue_Heart_Limb_Muscle_Aorta_Diaphragm - method, tissue, subtissue, age, lineage, cell ontology and free annotation	Mouse Aging Atlas- Tabula Muris Senis	0.006661	1	0.01142	0.1249	8	189	MCC,PLCB4,HSPB1,COL4A2,APBB2,PDGFD,MYH9,ITGA1
ToppCell Atlas	311f3aed469be3c8ff913dcc5a2442daa8446d55	(02)_Cycling_Basal_(regeneration)-(1)_24hpi|(02)_Cycling_Basal_(regeneration) / shred by cell type and Timepoint	Mouse Trachea Epithelial Cells (MTECs)	0.006661	1	0.01142	0.1249	8	189	SLC38A2,FKBP5,PMP22,FLNA,JUN,NME2,NPM1,CCND2
ToppCell Atlas	74a5e61cd820f2495dde40e766c771a31d8c4e7d	3'_v3-GI_small-bowel-Myeloid_Monocytic-Classical_monocytes|GI_small-bowel / Manually curated celltypes from each tissue	Cross-tissue immune cell analysis reveals tissue-specific features in humans	0.006661	1	0.01142	0.1249	8	189	ACTN1,BASP1,NECAB2,CTSB,CYP1B1,MAP3K20,THBS1,PLXDC2
ToppCell Atlas	bec57459ad4bab15b2532b57722549fec2e771fb	facs-Heart-LV-3m-Endothelial-coronary_vascular_endothelial_cell|Heart / Tongue_Heart_Limb_Muscle_Aorta_Diaphragm - method, tissue, subtissue, age, lineage, cell ontology and free annotation	Mouse Aging Atlas- Tabula Muris Senis	0.006661	1	0.01142	0.1249	8	189	MCC,PLCB4,HSPB1,COL4A2,APBB2,PDGFD,MYH9,ITGA1
ToppCell Atlas	3b5e1a8d5c1e1fa2124f64f212e9c6b8f1b7d7da	390C-Myeloid-Macrophage-FABP4+_Macrophage_2|390C / Donor, Lineage, Cell class and subclass (all cells)	Tissue Stability Cell Atlas - Lung Cells	0.006661	1	0.01142	0.1249	8	189	ACP5,SNX10,GPNMB,APOC1,APOE,MSR1,KCNAB1,HSD17B14
ToppCell Atlas	723c57f278919e8251d56b3d19411f9088319450	10x3'2.3-week_12-13-Lymphocytic_NK|week_12-13 / cell types per 3 fetal stages;per 3',per 5'	Blood and immune development in human fetal bone marrow	0.006661	1	0.01142	0.1249	8	189	MATN2,MALAT1,ID2,GRAMD2B,LINC00299,ADAM12,TGFBR3,RORA
ToppCell Atlas	e9f66bf288aac04602206f058f5b7af75b1ffdab	3'-Pediatric_IBD-SmallIntestine-Hematopoietic-T_cells-SELL+_CD8_T|Pediatric_IBD / Celltypes from developing, pediatric, Crohn's, & adult GI tract	Cells of the human intestinal tract mapped across space and time	0.006661	1	0.01142	0.1249	8	189	PIK3IP1,AAK1,NELL2,ZFP36L2,NPM1,LDHB,EEF1A1,SERINC5
ToppCell Atlas	2e43428f1ef9683c6f8c9897d46aa7d34bf9047f	droplet-Lung-3m-Endothelial-arterial_endothelial-pulmonary_artery_endothelial_cell-pulmonary_artery_endothelial_cell_l25|3m / method, tissue, age, lineage, sublineage, cell ontologies, cell type and subtype	Mouse Aging Atlas- Tabula Muris Senis (Lung and Trachea)	0.006661	1	0.01142	0.1249	8	189	MAP1B,UCHL1,PLAT,LMCD1,SNCAIP,PDGFD,SNCA,RNF144A
ToppCell Atlas	9702575e47ececcf0a9f0f20a4a920dbb1ba5657	PND03-Immune-Immune_Myeloid-Granulocytic-Mast|PND03 / Age_group by Lineage, Lineage_subclass, Cell_type, subtypes-by-prolif	Mouse_Lung_DropSeq_E16-P28	0.006741	1	0.01154	0.1262	7	151	BASP1,MITF,OSBPL8,MLPH,PDCD4,NME4,CITED4
ToppCell Atlas	88f7498f29e43441e0982f9f97ea563edf2835a4	ILEUM-non-inflamed-(3)_MNP-(3)_Inf._Macrophages|(3)_MNP / shred on tissue, inflammation_status, cell class(v3), cell subclass (v2)	Human Ileal Immune cells from Crohn's Disease	0.006741	1	0.01154	0.1262	7	151	NRG1,FTH1,CYP1B1,POPDC2,ALDH1A2,IER3,THBS1
ToppCell Atlas	3105b8c0c401faa92e1ab8223d435b21ed45c5b7	facs-Brain_Myeloid-Cerebellum_-18m-Myeloid-macrophage|Brain_Myeloid / Brain_Non-Myeloid_Brain_Myeloid - method, tissue, subtissue, age, lineage, cell ontology and free annotation	Mouse Aging Atlas- Tabula Muris Senis	0.006741	1	0.01154	0.1262	7	151	CNN2,SH3BGRL,MSR1,PDE7B,TRERF1,LGALS1,CCND2
ToppCell Atlas	5df5e754a45b8a592ca7ad49a70953be1615066a	Bac-SEP-Lymphocyte-T_NK-Treg|Bac-SEP / Disease, Lineage and Cell Type	Sepsis Atlas	0.006741	1	0.01154	0.1262	7	151	MALAT1,BEX3,NBL1,TBC1D4,CALD1,SYNM,RORA
ToppCell Atlas	a937e3e5a63bfeb37d2cabb3177760ec583dbf11	PBMC-Control-Myeloid-cDC-cDC-cDC_8|Control / Location, Disease Group, Cell group, Cell class and sub_cluster (2021.03.09)	Integration of Multiple Sampling Location of COVID-19 Patients	0.006741	1	0.01154	0.1262	7	151	ANO5,MYL6B,SPECC1,ATF3,MAP3K20,GEM,DTNA
ToppCell Atlas	0b6b37734430918378ed94e40877f0c4ae9b25ec	BAL-Mild-Myeloid-cDC-cDC-cDC_3|Mild / Location, Disease Group, Cell group, Cell class and sub_cluster (2021.03.09)	Integration of Multiple Sampling Location of COVID-19 Patients	0.006741	1	0.01154	0.1262	7	151	ENPP1,SLC40A1,PRKAR2B,PRKCA,GEM,KCNMB1,ITM2C
ToppCell Atlas	2470162f4b56bc505db166a6eb0fa54847759df8	mild_COVID-19_(asymptomatic)-NK_CD56bright|mild_COVID-19_(asymptomatic) / disease group, cell group and cell class (v2)	PBMC Atlas of COVID-19 and Influenza Patients (Lee et al.)	0.006741	1	0.01154	0.1262	7	151	RAMP1,DACH1,NCAM1,BICD1,PRDM8,PAWR,RASSF8
ToppCell Atlas	ced4f7ee377a23a804ae6fde624e8b55b79f1fd8	facs-Marrow-T-cells-24m-Myeloid-granulocyte|Marrow / Spleen_Marrow_Thymus - method, tissue, subtissue, age, lineage, cell ontology and free annotation	Mouse Aging Atlas- Tabula Muris Senis	0.006741	1	0.01154	0.1262	7	151	CEBPB,ACTN1,FLNA,FOS,DHRS7,GADD45A,TPRG1
ToppCell Atlas	b52bb3b88e9a6473f571053537b8beb418678539	facs-Marrow-T-cells-24m-Myeloid-granulocyte|Marrow / Spleen_Marrow_Thymus - method, tissue, subtissue, age, lineage, cell ontology and free annotation	Mouse Aging Atlas- Tabula Muris Senis	0.006741	1	0.01154	0.1262	7	151	CEBPB,ACTN1,FLNA,FOS,DHRS7,GADD45A,TPRG1
ToppCell Atlas	fce04bce66411c21cd5d4d41375f26f1f50f3348	P03-Epithelial-epithelial_progenitor_cell-epi_progenitor|P03 / developmental_time, Lineage, Cell group, Cell type, Cell type_cellcyc-phase	LungMAP — Genomic, epigenomic and biophysical cues controlling the emergence of the gas exchange niche in the mouse lung	0.006741	1	0.01154	0.1262	7	151	RAMP1,MBP,TMEM117,PDZRN4,ATP1B1,NEAT1,LDHB
ToppCell Atlas	ea5f25842e621be41a6491c9959d419d9cc7ebd6	Int-URO-Other|Int-URO / Disease, Lineage and Cell Type	Sepsis Atlas	0.006741	1	0.01154	0.1262	7	151	TPM2,SERPINF1,CARMN,ZNF521,DIP2C,PGM2L1,ITM2C
ToppCell Atlas	71841d2001200d1595c85c2b007ee20791a72927	Cerebellum-Macroglia-ASTROCYTE|Cerebellum / BrainAtlas - Mouse McCarroll V32	Mouse Adult Brain Overview (690k cells, 9 regions, 565 cell clusters)	0.006741	1	0.01154	0.1262	7	151	FABP7,ADRA1A,HRH1,GPNMB,SNCAIP,NPAS3,ITM2C
ToppCell Atlas	e089bf197ed60e7243160521d4390d4b40a3832b	Dendritic_Cells-IPF_03|World / lung cells shred on cell class, cell subclass, sample id	Pathobiology of Pulmonary Fibrosis (Reyfman et al., 2019)	0.006741	1	0.01154	0.1262	7	151	ENPP1,HOXA10,KCNK6,LRRC7,DOCK10,TENM4,KCNMB1
ToppCell Atlas	0344d482f1c55c9eaa15beb8d6bac1c6cdca21b3	Int-URO-Other-RBC|Int-URO / Disease, Lineage and Cell Type	Sepsis Atlas	0.006741	1	0.01154	0.1262	7	151	TPM2,SERPINF1,CARMN,ZNF521,DIP2C,PGM2L1,ITM2C
ToppCell Atlas	2810bfa01bd3016aeba29735eb4a9284792e8aac	TCGA-Uterus-Primary_Tumor-Uterine_Carcinoma-Uterine_Carcinosarcoma|TCGA-Uterus / Sample_Type by Project: Shred V9	TCGA OncoMap	0.006741	1	0.01154	0.1262	7	151	RPS6KA5,SFT2D2,DOCK10,DHRS7,PRLR,DST,FRMD6
ToppCell Atlas	16fc903fc71e25717b9908416f0bcd29c0a65a61	renal_medulla_nuclei-Renal_AKI_(acute_kidney_injury)-Epithelial-Intermediate_tubule_epithelial_cell-kidney_loop_of_Henle_thin_descending_limb_epithelial_cell-Descending_Thin_Limb_Cell_Type_3|Renal_AKI_(acute_kidney_injury) / Celltypes from Cells and Nuclei per compartment and clinical group	Integrated Single-nucleus and Single-cell RNA-seq of the Adult Human Kidney	0.006741	1	0.01154	0.1262	7	151	TRPC1,DSCAML1,TPST1,SPOCK1,BICD1,MAGI2,LGI2
ToppCell Atlas	cba0939a6dd3519f6890695f5b237266ca1a7941	PBMC-Control-Myeloid-cDC-cDC-cDC_8|Control / Location, Disease Group, Cell group, Cell class and sub_cluster (2021.03.01)	Integration of Multiple Sampling Location of COVID-19 Patients	0.006741	1	0.01154	0.1262	7	151	ANO5,MYL6B,SPECC1,ATF3,MAP3K20,GEM,DTNA
ToppCell Atlas	c743dc8758416a4f562d60c8fd2df7e659ab6951	droplet-Lung-nan-3m-Myeloid|Lung / Lung_Trachea - method, tissue, subtissue, age, lineage, cell ontology and free annotation	Mouse Aging Atlas- Tabula Muris Senis	0.006741	1	0.01154	0.1262	7	151	CEBPB,PLIN2,DOCK10,ZFP36,SLC7A2,ASAH1,DLEU2
ToppCell Atlas	30225a1a7800b0ae19e16ac164f561379eedb99d	BAL-Mild-Myeloid-cDC-cDC-cDC_3|Mild / Location, Disease Group, Cell group, Cell class and sub_cluster (2021.03.01)	Integration of Multiple Sampling Location of COVID-19 Patients	0.006741	1	0.01154	0.1262	7	151	ENPP1,SLC40A1,PRKAR2B,PRKCA,GEM,KCNMB1,ITM2C
ToppCell Atlas	60aced0c1cc6b509b73308d03d58a3c44d712ef4	Cerebellum-Macroglia-ASTROCYTE-Gja1|Cerebellum / BrainAtlas - Mouse McCarroll V32	Mouse Adult Brain Overview (690k cells, 9 regions, 565 cell clusters)	0.006741	1	0.01154	0.1262	7	151	FABP7,ADRA1A,HRH1,GPNMB,SNCAIP,NPAS3,ITM2C
ToppCell Atlas	8ffd71d847fe1aeebe7f43c4b6ca73efb19d6041	10x5'v1-week_14-16-Hematopoietic-HSC/MPP_and_pro-pDC_progenitor|week_14-16 / cell types per 3 fetal stages;per 3',per 5'	Blood and immune development in human fetal bone marrow	0.006741	1	0.01154	0.1262	7	151	NREP,LIMA1,BEX3,NPM1,RARRES2,LDHB,PEBP1
ToppCell Atlas	673e4ab117b723c14d1df3804bbedc9e48284a9d	PND03-Immune-Immune_Myeloid-Granulocytic-Mast-Mast_mature|PND03 / Age_group by Lineage, Lineage_subclass, Cell_type, subtypes-by-prolif	Mouse_Lung_DropSeq_E16-P28	0.006741	1	0.01154	0.1262	7	151	BASP1,MITF,OSBPL8,MLPH,PDCD4,NME4,CITED4
ToppCell Atlas	36cbb8666b33199b7552879922789bc227525b7b	PBMC-Severe-Lymphocyte-T/NK-CD4+_T-Treg-|Severe / Location, Disease Group, Cell group, Cell class and sub_cluster (2021.03.01)	Integration of Multiple Sampling Location of COVID-19 Patients	0.006782	1	0.01161	0.127	6	115	ACTG2,FABP7,HPGD,LIMA1,TBC1D4,GPC6
ToppCell Atlas	6f92e45cbe9924ade10cb8a41884b0202070ab31	PBMC-Severe-Lymphocyte-T/NK-CD4+_T-Treg-|Severe / Location, Disease Group, Cell group, Cell class and sub_cluster (2021.03.09)	Integration of Multiple Sampling Location of COVID-19 Patients	0.006782	1	0.01161	0.127	6	115	ACTG2,FABP7,HPGD,LIMA1,TBC1D4,GPC6
ToppCell Atlas	f3062a7247b376e9978dc01109fb94d6dd960052	Brain_organoid-organoid_Kanton_Nature-Organoid-2M-Stem_cells|Organoid-2M / Sample Type, Dataset, Time_group, and Cell type.	Integration of Four Brain Organoid Datasets and One Fetal Brain Dataset	0.006782	1	0.01161	0.127	6	115	TPM2,GPNMB,PMEL,GPR143,LGALS1,EEF1A1
ToppCell Atlas	8aea807a2bcf0b653b4de6202b6ecb0f0683cc2e	Fetal_29-31_weeks-Epithelial-alveolar_epithelial_cell_type_1/2_(AT1/AT2-like)-D150|Fetal_29-31_weeks / Lineage, Cell type, age group and donor	Human Lung Cells in 3 Age Groups (Wang et al.)	0.006868	1	0.01173	0.1283	8	190	CTNNA3,ATF3,LRRTM3,DLG2,ROR1,CASC15,ERRFI1,IMMP2L
ToppCell Atlas	ea19e9ce954f2dfde97388db9695325cd92ab88f	IPF-Epithelial-Basal|IPF / Disease state, Lineage and Cell class	Resident Cell Populations in IPF and COPD	0.006868	1	0.01173	0.1283	8	190	MCC,EYA2,FHL2,FRMD6,ERRFI1,PAWR,PCDH7,PHLDB2
ToppCell Atlas	89d1d686cc683206534e2157554d7d0df5d53497	facs-Heart-RV-3m-Endothelial-endothelial_cell_of_coronary_artery|Heart / Tongue_Heart_Limb_Muscle_Aorta_Diaphragm - method, tissue, subtissue, age, lineage, cell ontology and free annotation	Mouse Aging Atlas- Tabula Muris Senis	0.006868	1	0.01173	0.1283	8	190	PLCB4,HSPB1,COL4A2,LMCD1,APBB2,SORBS1,ITGA1,ITPKB
ToppCell Atlas	da7341a8a423e5fe4d8e733d8e50c10a3318ac1c	BAL-Control-Lymphocyte-B-B_cell|Control / Location, Disease Group, Cell group, Cell class and sub_cluster (2021.03.01)	Integration of Multiple Sampling Location of COVID-19 Patients	0.006868	1	0.01173	0.1283	8	190	ARID5B,STAMBPL1,ATF3,PDE7B,BICD1,SYNJ2,RGS2,EGR1
ToppCell Atlas	632d5dc11765053366d61f0a0c7916111cea4f50	facs-Trachea-24m-Endothelial-endothelial_cell_of_trachea-tracheal_endothelial_cell-tracheal_endothelial_cell_l27|24m / method, tissue, age, lineage, sublineage, cell ontologies, cell type and subtype	Mouse Aging Atlas- Tabula Muris Senis (Lung and Trachea)	0.006868	1	0.01173	0.1283	8	190	MCC,SEMA6D,HSPB1,COL4A2,LMCD1,APBB2,PLPP1,ITGA1
ToppCell Atlas	15f314517ed47b12d287a12a7d18cb383310e25a	E17.5-Epithelial-alveolar_epithelial_cell-type_I_pneumocyte|E17.5 / developmental_time, Lineage, Cell group, Cell type, Cell type_cellcyc-phase	LungMAP — Genomic, epigenomic and biophysical cues controlling the emergence of the gas exchange niche in the mouse lung	0.006868	1	0.01173	0.1283	8	190	FBN2,CRYAB,ATP1B1,CUX1,BSG,DSTN,WFDC1,TMOD1
ToppCell Atlas	38a815abf0ac5cac6071737cadc54a514f62d37d	facs-Limb_Muscle-ForelimbandHindlimb-3m-Endothelial-endothelial_cell|Limb_Muscle / Tongue_Heart_Limb_Muscle_Aorta_Diaphragm - method, tissue, subtissue, age, lineage, cell ontology and free annotation	Mouse Aging Atlas- Tabula Muris Senis	0.006868	1	0.01173	0.1283	8	190	PLCB4,COL4A2,SORBS1,CDC42EP3,AKAP12,ITGA1,ITPKB,DENND5B
ToppCell Atlas	7c402aa47f1bd7decacc366c1ed1a37e39b95c73	renal_papilla_nuclei-Adult_normal_reference-Immune-Myeloid-Monocytic|Adult_normal_reference / Celltypes from Cells and Nuclei per compartment and clinical group	Integrated Single-nucleus and Single-cell RNA-seq of the Adult Human Kidney	0.006868	1	0.01173	0.1283	8	190	RIN3,MSR1,SLC8A1,HDAC9,BCAT1,NIBAN1,DTNA,PLXDC2
ToppCell Atlas	42312f7d79fe889397d32910b625793e2535cc26	BAL-Control-Lymphocyte-B-B_cell-B_cell|Control / Location, Disease Group, Cell group, Cell class and sub_cluster (2021.03.01)	Integration of Multiple Sampling Location of COVID-19 Patients	0.006868	1	0.01173	0.1283	8	190	ARID5B,STAMBPL1,ATF3,PDE7B,BICD1,SYNJ2,RGS2,EGR1
ToppCell Atlas	65ba6c4f4a2905c0bf4ff99518ae49e3dfd5e640	facs-Heart-RV-3m-Endothelial-coronary_vascular_endothelial_cell|Heart / Tongue_Heart_Limb_Muscle_Aorta_Diaphragm - method, tissue, subtissue, age, lineage, cell ontology and free annotation	Mouse Aging Atlas- Tabula Muris Senis	0.006868	1	0.01173	0.1283	8	190	PLCB4,HSPB1,COL4A2,LMCD1,APBB2,SORBS1,ITGA1,ITPKB
ToppCell Atlas	76baa41b217ae6fd62a58971912e8ecfe1dc03e7	ILEUM-inflamed-(5)_IgG_plasma_cells|inflamed / shred on tissue, inflammation_status, cell class(v3), cell subclass (v2)	Human Ileal Immune cells from Crohn's Disease	0.006868	1	0.01173	0.1283	8	190	PDK1,CPEB4,NEAT1,SSR3,GADD45A,BTG2,ITM2C,LGALS1
ToppCell Atlas	8e9ba1f1af520564a1a7dfa9ef74ef5f0d0bf0d5	E17.5-Epithelial-epithelial_progenitor_cell-epithelial_progenitor_cell|E17.5 / developmental_time, Lineage, Cell group, Cell type, Cell type_cellcyc-phase	LungMAP — Genomic, epigenomic and biophysical cues controlling the emergence of the gas exchange niche in the mouse lung	0.006868	1	0.01173	0.1283	8	190	FBN2,ID2,APP,ATP1B1,NEAT1,BSG,DSTN,LDHB
ToppCell Atlas	d0297d678498e346e56cf95fe9e3db7d3ad3b837	3'-Parenchyma_lung-Endothelial-Blood_vessel_EC-pulmonary_artery_endothelial_cell-EC_arterial-EC_arterial_L.2.4.1.1|3' / 5'-vs-3', Tissue groups, Lineages, Lineage subclass, Cell_type2, Cell_subtype2_L4.5	The Integrated Human Lung Cell Atlas	0.006868	1	0.01173	0.1283	8	190	MSANTD3,MGP,LMCD1,APBB2,BICD1,NME4,HMBOX1,DENND5B
ToppCell Atlas	38e83337c70c8734b63f8589ba59e0f98603f94c	control-Myeloid-Immature_Neutrophils_1|control / Cohort 2 (Rhapsody WB + PBMC) with disease condition, lineage and cell classs	PBMC Atlas of COVID-19 Patients (Schulte-Schrepping et al.)	0.006868	1	0.01173	0.1283	8	190	TPM1,CDC14B,MSRA,DACH1,GADD45A,GPI,CITED4,GYG1
ToppCell Atlas	d180205c70b5ca9bc5a01a2e6cb42fcebc7f630d	facs-Limb_Muscle-ForelimbandHindlimb-3m-Endothelial-nan|Limb_Muscle / Tongue_Heart_Limb_Muscle_Aorta_Diaphragm - method, tissue, subtissue, age, lineage, cell ontology and free annotation	Mouse Aging Atlas- Tabula Muris Senis	0.006868	1	0.01173	0.1283	8	190	PLCB4,COL4A2,SORBS1,CDC42EP3,AKAP12,ITGA1,ITPKB,DENND5B
ToppCell Atlas	0724665ac8238f2383c3a929d89abf4a48ec2420	PBMC_fresh-frozen-Severe-critical_progression_d12-22_no-steroids-Lymphocytic-Lymphocytic_B-B_cell-B_c01-TCL1A|Severe-critical_progression_d12-22_no-steroids / Compartment, severity and other cell annotations on 10x 3' data (130k)	Large Scale COVID-19 Single Cell Data (Ren et al.)	0.006868	1	0.01173	0.1283	8	190	MALAT1,ADARB1,ARID5B,SNX9,ITPR1,JUN,EEF1A1,PKIG
ToppCell Atlas	c5ab6b7492fb86aff3d2af3eb671c9f985ae4aeb	COVID-19_Severe-pDC|COVID-19_Severe / disease group, cell group and cell class	PBMC Atlas of COVID-19 Patients (Arunachalam et al.)	0.006868	1	0.01173	0.1283	8	190	TPM2,SERPINF1,MCC,AEBP1,APP,MYO1E,ITM2C,LDLRAD4
ToppCell Atlas	46dfab02c1b4a403b7efc871707b6a189eefd4c4	AT2_cells-Donor_05|World / lung cells shred on cell class, cell subclass, sample id	Pathobiology of Pulmonary Fibrosis (Reyfman et al., 2019)	0.006868	1	0.01173	0.1283	8	190	MLPH,SELENOP,ARMC9,BEX3,SOD3,C1orf21,RBPMS,FADS1
ToppCell Atlas	ee39fb88f31d2d65b5d3e7416db68f5df07f6637	PND07-Epithelial-Epithelial_Alveolar|PND07 / Age_group by Lineage, Lineage_subclass, Cell_type, subtypes-by-prolif	Mouse_Lung_DropSeq_E16-P28	0.006868	1	0.01173	0.1283	8	190	ID2,APOC1,APP,ATP1B1,NEAT1,ALDH1A2,LDHB,ERRFI1
ToppCell Atlas	d06800ec9f6065c1cc536ed99e8569732272a94f	10x5'v1-week_14-16-Myeloid_DC-DC|week_14-16 / cell types per 3 fetal stages;per 3',per 5'	Blood and immune development in human fetal bone marrow	0.006868	1	0.01173	0.1283	8	190	TPM2,ACTB,SLC25A6,ATP5MC3,KCNMB1,ITM2C,NME2,GLIPR1
ToppCell Atlas	f6f8451eef5a387b0a1fd2e90ab965928ea2ea82	3'-Airway_Nasal-Epithelial-Epithelial_transtional-secretory-SMG_serous_secreting_cell|3' / 5'-vs-3', Tissue groups, Lineages, Lineage subclass, Cell_type2, Cell_subtype2_L4.5	The Integrated Human Lung Cell Atlas	0.006868	1	0.01173	0.1283	8	190	MDK,MEIS2,NENF,PLA2R1,HTRA1,NDUFA4,NME4,PEBP1
ToppCell Atlas	9d5242759546be0089981ef1877e4ed5f81face5	droplet-Pancreas-PANCREAS-30m-Endothelial-endothelial_cell|Pancreas / Large_Intestine_Pancreas_Liver - method, tissue, subtissue, age, lineage, cell ontology and free annotation	Mouse Aging Atlas- Tabula Muris Senis	0.006868	1	0.01173	0.1283	8	190	PLAT,COL4A2,COL15A1,PLPP1,RNF144A,ITGA1,WFDC1,THBS1
ToppCell Atlas	9a43d1e7e1291cb23db6466967ec70c41fc0880c	3'-Airway_Nasal-Immune_Lymphocytic-Lymphocytic_T/NK-CD8-positive,_alpha-beta_T_cell-CD8_T_cells-CD8_T_cells_L.1.1.0.0|3' / 5'-vs-3', Tissue groups, Lineages, Lineage subclass, Cell_type2, Cell_subtype2_L4.5	The Integrated Human Lung Cell Atlas	0.006868	1	0.01173	0.1283	8	190	MALAT1,PIK3R1,ID2,ITGA1,NELL2,ITM2C,RESF1,RORA
ToppCell Atlas	5215d2a4ac0475c621f6e6c477916149e2f73d64	NS-control-d_0-4-Myeloid-Resident_Macrophage|d_0-4 / Location, Severity, dps_group, Lineage and Cell class of Upper airway (combined)	Upper Airway and Bronchi Atlas of COVID-19 Patients	0.006868	1	0.01173	0.1283	8	190	SNX10,SLC8A1,ZEB2,AP1S2,GLIPR1,RGS2,COTL1,LGALS1
ToppCell Atlas	33d1b0a38267270e87702ba5794f07233acf4955	PND07-Epithelial-Epithelial_Alveolar-Epithelial_Alveolar|PND07 / Age_group by Lineage, Lineage_subclass, Cell_type, subtypes-by-prolif	Mouse_Lung_DropSeq_E16-P28	0.006868	1	0.01173	0.1283	8	190	ID2,APOC1,APP,ATP1B1,NEAT1,ALDH1A2,LDHB,ERRFI1
ToppCell Atlas	d55b3ad4d1ec172b042bc08127506c354f87f69d	facs-Lung-3m-Endothelial|3m / method, tissue, age, lineage, sublineage, cell ontologies, cell type and subtype	Mouse Aging Atlas- Tabula Muris Senis (Lung and Trachea)	0.006868	1	0.01173	0.1283	8	190	HPGD,CNN3,SEMA3C,CLIC4,PLPP1,ITGA1,IER3,WFDC1
ToppCell Atlas	8190674a48607984726974765aafbca116f437e0	wk_08-11-Epithelial-PNS-Early_Schwann|wk_08-11 / Celltypes from embryonic and fetal-stage human lung	Human embryonic and fetal stage lung cell atlas	0.006868	1	0.01173	0.1283	8	190	MBP,HAND2,HDAC9,NCAM1,AMIGO2,PARD3B,LINC01198,HAND2-AS1
ToppCell Atlas	416de85d8841dac883faa6f5339b2fb461a09e82	Globus_pallidus-Neuronal|Globus_pallidus / BrainAtlas - Mouse McCarroll V32	Mouse Adult Brain Overview (690k cells, 9 regions, 565 cell clusters)	0.006868	1	0.01173	0.1283	8	190	TENM2,LRFN5,LRRC7,AAK1,KCNIP4,ATP1B1,CDKL1,SYT1
ToppCell Atlas	e3a07dcffb75375693738bef1668353f4cdba5d7	3'-Airway_Nasal-Epithelial-Epithelial_transtional-secretory-SMG_serous_secreting_cell-SMG_serous_(nasal)|3' / 5'-vs-3', Tissue groups, Lineages, Lineage subclass, Cell_type2, Cell_subtype2_L4.5	The Integrated Human Lung Cell Atlas	0.006868	1	0.01173	0.1283	8	190	MDK,MEIS2,NENF,PLA2R1,HTRA1,NDUFA4,NME4,PEBP1
ToppCell Atlas	6c7e016a9b425ee9418acd4fe96b9779fe7bd39a	Megakaryocytic-erythropoietic-Erythro-cells|World / Lineage, cell class and subclass	Human Cord Blood Atlas	0.006868	1	0.01173	0.1283	8	190	TPM1,ITSN1,APOC1,SLC40A1,SNCA,BSG,GLUL,TMOD1
ToppCell Atlas	84f9f5ac29ff0f929a589b76efa61d4c570e76b0	NS-critical-d_0-4-Lymphoid|d_0-4 / Location, Severity, dps_group, Lineage and Cell class of Upper airway (combined)	Upper Airway and Bronchi Atlas of COVID-19 Patients	0.006868	1	0.01173	0.1283	8	190	AAK1,PRKACB,ITGA1,PDCD4,ZFP36L2,CBLB,CCND2,RORA
ToppCell Atlas	a7498fe55b7810c482291db782dc5282675d246a	10x_3'_v3-tissue-resident_(10x_3'_v3)-lymphocytic-B_lymphocytic-naive_B_cell|tissue-resident_(10x_3'_v3) / Per Platform+tissue_group, by lineage_subgroup, cell_group, cell_type	Immune and Hematologic Cells from 24 tissues of the Tabula Sapiens: a multiple organ single cell transcriptomic atlas of humans.	0.006868	1	0.01173	0.1283	8	190	KCNH8,PPM1K,SETBP1,ITPR1,DENND5B,PKIG,PAWR,LARGE1
ToppCell Atlas	6892c603037b61ef88d6ca01b7592dc0d347d63b	3'_v3-bone_marrow-Myeloid_Dendritic|bone_marrow / Manually curated celltypes from each tissue	Cross-tissue immune cell analysis reveals tissue-specific features in humans	0.006868	1	0.01173	0.1283	8	190	TPM2,SERPINF1,NREP,CPED1,APP,MYO1E,ITM2C,LDLRAD4
ToppCell Atlas	805ce69e7e91a6a8f04e8ccbd4bfca4e804be43d	3'-Airway_Nasal-Immune_Lymphocytic-Lymphocytic_T/NK-CD8-positive,_alpha-beta_T_cell|3' / 5'-vs-3', Tissue groups, Lineages, Lineage subclass, Cell_type2, Cell_subtype2_L4.5	The Integrated Human Lung Cell Atlas	0.006868	1	0.01173	0.1283	8	190	MALAT1,PIK3R1,ID2,ITGA1,NELL2,ITM2C,RESF1,RORA
ToppCell Atlas	9f5f65869dad9a43ac94f81f9a19c72ffe5adc3c	wk_08-11-Epithelial-Airway_epithelial_progenitor-epi-stalk_early|wk_08-11 / Celltypes from embryonic and fetal-stage human lung	Human embryonic and fetal stage lung cell atlas	0.006868	1	0.01173	0.1283	8	190	SINHCAF,UCHL1,ATF3,TES,LIN7A,LDHB,CITED4,PAWR
ToppCell Atlas	bb1476b44dd49e1dd52a636a91c4600b6d4fbe2e	facs-Limb_Muscle-ForelimbandHindlimb-3m-Endothelial|Limb_Muscle / Tongue_Heart_Limb_Muscle_Aorta_Diaphragm - method, tissue, subtissue, age, lineage, cell ontology and free annotation	Mouse Aging Atlas- Tabula Muris Senis	0.006868	1	0.01173	0.1283	8	190	PLCB4,COL4A2,SORBS1,CDC42EP3,AKAP12,ITGA1,ITPKB,DENND5B
ToppCell Atlas	682418a7a2096743112eae3790d40e7e600612c0	BAL-Control-Lymphocyte-B-B_cell-B_cell-B_activate-7|Control / Location, Disease Group, Cell group, Cell class and sub_cluster (2021.03.01)	Integration of Multiple Sampling Location of COVID-19 Patients	0.006868	1	0.01173	0.1283	8	190	ARID5B,STAMBPL1,ATF3,PDE7B,BICD1,SYNJ2,RGS2,EGR1
ToppCell Atlas	a08c854ac91dbbe932b22fe20f79a84563754bab	10x_3'_v2v3-Non-neoplastic-Lymphoid-NK-NK-G|10x_3'_v2v3 / Platform, Oncotype, Lineage, Cell_class, celltype (level4), mutation group	Harmonized single-cell landscape, intercellular crosstalk and tumor architecture of glioblastoma	0.006868	1	0.01173	0.1283	8	190	PIK3R1,CNN2,ZFP36,ITGA1,PTGER3,ZFP36L2,CBLB,RORA
ToppCell Atlas	12931a56d18c6dc79bd21148255dace8115abf0c	3'-Airway_Nasal-Immune_Lymphocytic-Lymphocytic_T/NK-CD8-positive,_alpha-beta_T_cell-CD8_T_cells|3' / 5'-vs-3', Tissue groups, Lineages, Lineage subclass, Cell_type2, Cell_subtype2_L4.5	The Integrated Human Lung Cell Atlas	0.006868	1	0.01173	0.1283	8	190	MALAT1,PIK3R1,ID2,ITGA1,NELL2,ITM2C,RESF1,RORA
ToppCell Atlas	3bd422755ce1d9854dbfebca7b28afa1d03d595c	facs-Marrow-KLS-24m-Hematologic-MPP_Fraction_B|Marrow / Spleen_Marrow_Thymus - method, tissue, subtissue, age, lineage, cell ontology and free annotation	Mouse Aging Atlas- Tabula Muris Senis	0.006868	1	0.01173	0.1283	8	190	RAMP1,MIF,BEX3,TMEM98,NME4,GLIPR1,CCND2,PEBP1
ToppCell Atlas	b1095b2a7467c152d16e4f19a9515aeb61fc9e3d	PCW_07-8.5-Epithelial-Epithelial_neuroendo-epi_neuroendocrine1[NE1]_(11)|PCW_07-8.5 / Celltypes from embryonic and fetal-stage human lung	A topographic atlas defines developmental origins of cell heterogeneity in the human embryonic lung	0.006868	1	0.01173	0.1283	8	190	NRG1,STXBP5L,PEX5L,DCX,KCNMA1,PCSK1N,PRUNE2,LONRF2
ToppCell Atlas	485073e831afebdb393c7f4b622504d43d1b778b	10x5'v1-week_14-16-Myeloid_DC|week_14-16 / cell types per 3 fetal stages;per 3',per 5'	Blood and immune development in human fetal bone marrow	0.006868	1	0.01173	0.1283	8	190	TPM2,ACTB,SLC25A6,ATP5MC3,KCNMB1,ITM2C,NME2,GLIPR1
ToppCell Atlas	6875a10abf1221b3dfd954c319b5e8e12fac1ff2	Substantia_nigra-Macroglia-ASTROCYTE-Gja1-Astrocyte.Gja1.Igfbp2_(Igfbp2)--|Substantia_nigra / BrainAtlas - Mouse McCarroll V32	Mouse Adult Brain Overview (690k cells, 9 regions, 565 cell clusters)	0.006916	1	0.01181	0.1292	5	82	MALAT1,FGF7,GPNMB,VEGFD,ACSS3
ToppCell Atlas	259bb4ae0373d8352cb1c3bff08f66b89a298440	Substantia_nigra-Macroglia-ASTROCYTE-Gja1-Astrocyte.Gja1.Igfbp2_(Igfbp2)-|Substantia_nigra / BrainAtlas - Mouse McCarroll V32	Mouse Adult Brain Overview (690k cells, 9 regions, 565 cell clusters)	0.006916	1	0.01181	0.1292	5	82	MALAT1,FGF7,GPNMB,VEGFD,ACSS3
ToppCell Atlas	32ab4ee9c39b976b1ddf68864a256a0e942327ff	367C-Lymphocytic-NK_cells-NK_cell_C|NK_cells / Donor, Lineage, Cell class and subclass (all cells)	Tissue Stability Cell Atlas - Lung Cells	0.006916	1	0.01181	0.1292	5	82	COX4I1,SPSB1,CTSK,BOC,NME2
ToppCell Atlas	89aff8676f98e062d0e69b38c7184e51aa1a915e	Substantia_nigra-Macroglia-ASTROCYTE-Gja1-Astrocyte.Gja1.Igfbp2_(Igfbp2)|Substantia_nigra / BrainAtlas - Mouse McCarroll V32	Mouse Adult Brain Overview (690k cells, 9 regions, 565 cell clusters)	0.006916	1	0.01181	0.1292	5	82	MALAT1,FGF7,GPNMB,VEGFD,ACSS3
ToppCell Atlas	0fda8980b10ce16179dea92301db74d728f41794	droplet-Lung-30m-Hematologic-myeloid-Basophil/Mast_cell-basophil_l14|30m / method, tissue, age, lineage, sublineage, cell ontologies, cell type and subtype	Mouse Aging Atlas- Tabula Muris Senis (Lung and Trachea)	0.006981	1	0.01191	0.1303	7	152	EYA2,NEAT1,PTGER3,TBC1D4,IER3,RGS2,EGR1
ToppCell Atlas	b2e29fbda6b5f2d87cfc05423caf9cbf3b04ac65	PND14-Immune-Immune_Myeloid-DC-cDC2-cDC2_mature|PND14 / Age_group by Lineage, Lineage_subclass, Cell_type, subtypes-by-prolif	Mouse_Lung_DropSeq_E16-P28	0.006981	1	0.01191	0.1303	7	152	RIN3,ACTB,PLIN2,PIP4K2A,DOCK10,PSAP,COTL1
ToppCell Atlas	ab5a4e47b23d16018642d4c9c7f41b30205edf73	severe_COVID-19-NK_CD56bright|World / disease group, cell group and cell class (v2)	PBMC Atlas of COVID-19 and Influenza Patients (Lee et al.)	0.006981	1	0.01191	0.1303	7	152	RAMP1,ESR1,MAFF,CHODL,NCAM1,RBPMS,RASSF8
ToppCell Atlas	4a749d1b6d35fd55a8c42d7bd04b6ff5b11ce781	390C-Fibroblasts-Fibroblast-G|Fibroblasts / Donor, Lineage, Cell class and subclass (all cells)	Tissue Stability Cell Atlas - Lung Cells	0.006981	1	0.01191	0.1303	7	152	VEGFD,SELENOP,SLC35F1,PMEL,DST,TCF21,ZDHHC14
ToppCell Atlas	b8aa62e3cf2b4c252db4bccfa75d881c4fa0a788	390C-Lymphocytic-CD8+_Cytotoxic_T-cell-CD8+_Cytotoxic_T_cell_6|CD8+_Cytotoxic_T-cell / Donor, Lineage, Cell class and subclass (all cells)	Tissue Stability Cell Atlas - Lung Cells	0.006981	1	0.01191	0.1303	7	152	MFAP2,WDR75,ITGA11,BICD1,NELL2,TCF21,TTC28
ToppCell Atlas	f9c29d4568402ca07a717dbffb3ccc7f35c5fe56	frontal_cortex|World / Per Region, Lineage, Cell class, Cell type, Cell subtype	Shared and distinct transcriptomic cell types across neocortical areas	0.006981	1	0.01191	0.1303	7	152	HPGD,PDZRN4,BCAT1,ALDH1A2,GLIPR1,GPC6,LSAMP
ToppCell Atlas	77b319f594d5e4df29034bbf69c7490076f89dd3	droplet-Lung-nan-3m-Myeloid-dendritic_cell|Lung / Lung_Trachea - method, tissue, subtissue, age, lineage, cell ontology and free annotation	Mouse Aging Atlas- Tabula Muris Senis	0.006981	1	0.01191	0.1303	7	152	DSCAML1,BASP1,HRH1,CHST11,TBC1D4,RAD51B,RCAN2
ToppCell Atlas	00d5503d462cfa009fb4cac79ecee11725a18b9a	P15-Epithelial-epithelial_progenitor_cell|P15 / developmental_time, Lineage, Cell group, Cell type, Cell type_cellcyc-phase	LungMAP — Genomic, epigenomic and biophysical cues controlling the emergence of the gas exchange niche in the mouse lung	0.006981	1	0.01191	0.1303	7	152	MATN2,MBP,SFRP1,APOC1,ATP1B1,LDHB,DCLK1
ToppCell Atlas	fc9472bc19f997103da535b035105f01429cb08e	PND01-03-samps-Mesenchymal-Pericyte|PND01-03-samps / Age Group, Lineage, Cell class and subclass	Mouse_Lung_DevAtlas	0.006981	1	0.01191	0.1303	7	152	ADRA1A,LRFN5,LMCD1,PPFIA2,PDE5A,CLSTN2,LHFPL6
ToppCell Atlas	ebce79e106bf1d84241f8dd3496ff1771f9666be	390C-Fibroblasts-Fibroblast-G-|Fibroblasts / Donor, Lineage, Cell class and subclass (all cells)	Tissue Stability Cell Atlas - Lung Cells	0.006981	1	0.01191	0.1303	7	152	VEGFD,SELENOP,SLC35F1,PMEL,DST,TCF21,ZDHHC14
ToppCell Atlas	f7a42a9d7493ea25cd8bd297c22e49e4bad7f0a4	nucseq-Immune-Lymphocytic_T/NK-Lymphocytic_T/NK-CD8_T|nucseq / Celltype signatures by Technology, Lineage, Lineage_subclass, Celltype_group, Cell_type2	Human Cell Ref v1.1	0.00708	1	0.01206	0.1319	8	191	PIK3R1,PIP4K2A,ID2,TRERF1,ZFP36L2,NIBAN1,CBLB,TGFBR3
ToppCell Atlas	1c46f4eabc1fd790069d5d8b29580d3904e2ef41	5'-Parenchyma_lung-Epithelial-Epithelial_transtional-epithelial_cell_of_lung-Transitional_Club-AT2-Transitional_Club-AT2_L.0.4.1.2|5' / 5'-vs-3', Tissue groups, Lineages, Lineage subclass, Cell_type2, Cell_subtype2_L4.5	The Integrated Human Lung Cell Atlas	0.00708	1	0.01206	0.1319	8	191	SERPINF1,MIF,SELENOP,BEX3,SOD3,LDHB,EEF1A1,EGR1
ToppCell Atlas	0a760cd3a48c487ec899adb882fddea8914cfe0c	Control-Lymphoid_B|Control / Disease group, lineage and cell class	Integration of 5 COVID-19 PBMC Datasets	0.00708	1	0.01206	0.1319	8	191	BASP1,BACE2,PPM1K,SYPL1,DENND5B,PKIG,PAWR,LARGE1
ToppCell Atlas	a831e30f37aff329d83fac9bdb84f783075d5df6	PBMC_fresh-frozen-Severe-critical_convalescent_d42-56-Lymphocytic-Lymphocytic_B|Severe-critical_convalescent_d42-56 / Compartment, severity and other cell annotations on 10x 3' data (130k)	Large Scale COVID-19 Single Cell Data (Ren et al.)	0.00708	1	0.01206	0.1319	8	191	KCNH8,BASP1,BACE2,SETBP1,ITPR1,DENND5B,PKIG,PAWR
ToppCell Atlas	c21e7904e06a5c90176f935f6822dbb5a1aa6755	droplet-Mammary_Gland-nan-18m-Epithelial-luminal_epithelial_cell_of_mammary_gland|Mammary_Gland / Skin_Bladder_Kidney_Mammary_Gland - method, tissue, subtissue, age, lineage, cell ontology and free annotation	Mouse Aging Atlas- Tabula Muris Senis	0.00708	1	0.01206	0.1319	8	191	PGR,MLPH,SLC7A2,PRLR,SVIL,GLUL,KTN1,NUPR1
ToppCell Atlas	6cb2c107bc674aa173b4009f320a1687a76f3979	3'-Parenchyma_lung-Epithelial-Alveolar_epithelium-type_II_pneumocyte-AT2-AT2_L.0.1.1.2|3' / 5'-vs-3', Tissue groups, Lineages, Lineage subclass, Cell_type2, Cell_subtype2_L4.5	The Integrated Human Lung Cell Atlas	0.00708	1	0.01206	0.1319	8	191	MLPH,SELENOP,BEX3,BCAT1,C1orf21,DSTN,NUPR1,FADS1
ToppCell Atlas	b7d17d3ba488378b30f3732f8109f4a7c1673e61	PBMC-Severe-Lymphocyte-B-B_cell-B_intermediate-B_intermediate-0|Severe / Location, Disease Group, Cell group, Cell class and sub_cluster (2021.03.01)	Integration of Multiple Sampling Location of COVID-19 Patients	0.00708	1	0.01206	0.1319	8	191	BACE2,PPM1K,SYPL1,ITM2C,DENND5B,CAMK1D,PKIG,PAWR
ToppCell Atlas	4613eae77e2fbb1c526582de46ffed6bda61ea6b	metastatic_Brain-T/NK_cells-Naive_CD4+_T|metastatic_Brain / Location, Cell class and cell subclass	Human Metastatic Lung Adenocarcinoma (Nayoung Kim et al)	0.00708	1	0.01206	0.1319	8	191	MALAT1,HNRNPA1,PIK3IP1,BCL2,JUNB,ZFP36L2,EEF1A1,RORA
ToppCell Atlas	8fd6bdc9d2b1c8d364221d7bc68d03921b668ab5	renal_medulla_nuclei-Renal_AKI_(acute_kidney_injury)-Immune-Myeloid-Macrophage_Dendritic-M2_Macrophage|Renal_AKI_(acute_kidney_injury) / Celltypes from Cells and Nuclei per compartment and clinical group	Integrated Single-nucleus and Single-cell RNA-seq of the Adult Human Kidney	0.00708	1	0.01206	0.1319	8	191	SELENOP,ITSN1,CHST11,HDAC9,BCAT1,ZEB2,KCNMA1,GLIPR1
ToppCell Atlas	51327ba28b2e3052087fa0fc9b7c0339dc09a1e3	facs-Marrow-KLS-18m|Marrow / Spleen_Marrow_Thymus - method, tissue, subtissue, age, lineage, cell ontology and free annotation	Mouse Aging Atlas- Tabula Muris Senis	0.00708	1	0.01206	0.1319	8	191	BASP1,OSBPL1A,SNX10,CRTAP,BEX3,PTGER3,NME4,RBPMS
ToppCell Atlas	3df5bbdb29bbcbcb8476fdf126b6d4c1ac67d64b	Control-Plasmablast|Control / disease group and sub_cluster of B and Plasma cells(res = 0.5)	COVID-19 B cell and Plasma cell Atlas in PBMC and BAL	0.00708	1	0.01206	0.1319	8	191	PDK1,HPGD,INPP4A,SSR3,KCNMA1,ITM2C,NIBAN1,PLAAT3
ToppCell Atlas	e432c6e1ae82dddf84314ce73d2b7a991630d905	Children_(3_yrs)-Epithelial|Children_(3_yrs) / Lineage, Cell type, age group and donor	Human Lung Cells in 3 Age Groups (Wang et al.)	0.00708	1	0.01206	0.1319	8	191	MLPH,C1orf21,DLG2,ACSS3,CNTN4,RBPMS,L3MBTL4,LARGE1
ToppCell Atlas	5e49fca1247713b51c4980480350fe5891d40d4a	21-Trachea-Immune-Hematopoietic,_B_Cells|Trachea / Age, Tissue, Lineage and Cell class	Human Fetal Lung in Development	0.00708	1	0.01206	0.1319	8	191	ACP5,ACTB,SNX10,HDAC9,RFTN1,AP1S2,GLIPR1,COTL1
ToppCell Atlas	bcdadf83cb9653f9cc2a281e7c1095fe8f79173c	COVID-19-Lymphoid-Plasma,_B_cells|Lymphoid / Condition, Lineage and Cell class	Bronchoalveolar Lavage (BAL) Atlas of Severe COVID-19 Patients (Grant et al.)	0.00708	1	0.01206	0.1319	8	191	BASP1,UCHL1,CLIC4,BTG2,ITM2C,DENND5B,CALU,PAWR
ToppCell Atlas	84ebb9f8e975acc88aa600c08a8aa791256948a6	facs-Heart-RV-3m-Endothelial|Heart / Tongue_Heart_Limb_Muscle_Aorta_Diaphragm - method, tissue, subtissue, age, lineage, cell ontology and free annotation	Mouse Aging Atlas- Tabula Muris Senis	0.00708	1	0.01206	0.1319	8	191	PLCB4,HSPB1,COL4A2,LMCD1,APBB2,SORBS1,ITGA1,ITPKB
ToppCell Atlas	fbd8d337b4444fba8527a614e4a8bfb516ce0f66	5'-Airway_Nasal-Epithelial-Epithelial_transtional-secretory-nasal_mucosa_goblet_cell-Goblet_(nasal)-Goblet_(nasal)_L.0.2.0.3|5' / 5'-vs-3', Tissue groups, Lineages, Lineage subclass, Cell_type2, Cell_subtype2_L4.5	The Integrated Human Lung Cell Atlas	0.00708	1	0.01206	0.1319	8	191	PLAT,FBXO32,FHL2,SPECC1,FTH1,NEAT1,HSPB8,CCNG2
ToppCell Atlas	b2759c1ce3793a0913d49b91576a9ab641dfea8f	Smart-start-Cell-Wel_seq-Non-neoplastic-Myeloid-TAM-BDM-TAM-BDM_INF-C|Smart-start-Cell-Wel_seq / Platform, Oncotype, Lineage, Cell_class, celltype (level4), mutation group	Harmonized single-cell landscape, intercellular crosstalk and tumor architecture of glioblastoma	0.00708	1	0.01206	0.1319	8	191	RERG,PPP1R15A,PIK3IP1,SLC25A6,SMPDL3A,SLC8A1-AS1,RGS2,FILIP1L
ToppCell Atlas	51f5af610983aa73b9f4ece6f27d281ebff89a04	renal_medulla_nuclei-Renal_AKI_(acute_kidney_injury)-Immune-Myeloid-Macrophage_Dendritic|Renal_AKI_(acute_kidney_injury) / Celltypes from Cells and Nuclei per compartment and clinical group	Integrated Single-nucleus and Single-cell RNA-seq of the Adult Human Kidney	0.00708	1	0.01206	0.1319	8	191	SELENOP,ITSN1,CHST11,HDAC9,BCAT1,ZEB2,KCNMA1,GLIPR1
ToppCell Atlas	b94e66ac71e73f46b0323d424e7b8b906751d584	droplet-Mammary_Gland-nan-21m-Epithelial-luminal_epithelial_cell_of_mammary_gland|Mammary_Gland / Skin_Bladder_Kidney_Mammary_Gland - method, tissue, subtissue, age, lineage, cell ontology and free annotation	Mouse Aging Atlas- Tabula Muris Senis	0.00708	1	0.01206	0.1319	8	191	PCP4,THSD4,PGR,SLC7A2,ATP1B1,PRLR,TPRG1,KTN1
ToppCell Atlas	8dda37ebf74b587129795f61541cc511ec97a314	systemic_lupus_erythematosus-treated-Lymphocytic_B|systemic_lupus_erythematosus / PBMC cell types (v2) per disease, treatment status, and sex	Single-cell RNA-seq reveals the cell-type-specific molecular and genetic associations to lupus	0.00708	1	0.01206	0.1319	8	191	KCNH8,ARID5B,BACE2,PPM1K,SYPL1,PKIG,EEF2,PAWR
ToppCell Atlas	2e164d5a79ffbab93985be5bd8a513fdf597c673	facs-Tongue-nan-18m-Epithelial-basal_cell_of_epidermis|Tongue / Tongue_Heart_Limb_Muscle_Aorta_Diaphragm - method, tissue, subtissue, age, lineage, cell ontology and free annotation	Mouse Aging Atlas- Tabula Muris Senis	0.00708	1	0.01206	0.1319	8	191	SPON2,PDZRN4,COX4I1,COX6C,APOC1,ATP5MG,FTH1,PTMS
ToppCell Atlas	a15e34ad7dbf3f2f13d5e23ce3ffb6d08fd1f9f0	3'-Parenchyma_lung-Epithelial-Alveolar_epithelium-type_I_pneumocyte-AT1-AT1_L.0.5.2.0|3' / 5'-vs-3', Tissue groups, Lineages, Lineage subclass, Cell_type2, Cell_subtype2_L4.5	The Integrated Human Lung Cell Atlas	0.00708	1	0.01206	0.1319	8	191	CFL2,MYL9,SEMA6D,SLC40A1,CRYAB,CCN1,ROR1,PHLDB2
ToppCell Atlas	b9b091d6b352d5128bb864ff52d2e5fb3387b766	10x_3'_v3-tissue-resident_(10x_3'_v3)-myeloid-myeloid_granulocytic-neutrophil|tissue-resident_(10x_3'_v3) / Per Platform+tissue_group, by lineage_subgroup, cell_group, cell_type	Immune and Hematologic Cells from 24 tissues of the Tabula Sapiens: a multiple organ single cell transcriptomic atlas of humans.	0.00708	1	0.01206	0.1319	8	191	PDLIM7,ACTN1,BASP1,MAPK14,NEAT1,LIN7A,NIBAN1,GYG1
ToppCell Atlas	cf1a67b7c0d5c0dc5d4d59faf9d9b1a3a1fb00e0	10x5'v1-week_12-13-Endothelial-stroma-tip_EC|week_12-13 / cell types per 3 fetal stages;per 3',per 5'	Blood and immune development in human fetal bone marrow	0.00708	1	0.01206	0.1319	8	191	MAP1B,COL4A2,COL15A1,HTRA1,KLHL4,NR2F1-AS1,ABCC9,GUCY1A2
ToppCell Atlas	c72e62cf5b45c04ee5e7719db31f917c4f76b1e4	renal_medulla_nuclei-Adult_normal_reference-Immune-Myeloid-Monocytic|Adult_normal_reference / Celltypes from Cells and Nuclei per compartment and clinical group	Integrated Single-nucleus and Single-cell RNA-seq of the Adult Human Kidney	0.00708	1	0.01206	0.1319	8	191	RIN3,DOCK10,CHST11,MSR1,SLC8A1,HDAC9,BCAT1,ZEB2
ToppCell Atlas	ce0217d375af6b19252a45340b72241ea7b204d4	5'-Adult-SmallIntestine-Hematopoietic-B_cells-Memory_B|Adult / Celltypes from developing, pediatric, Crohn's, & adult GI tract	Cells of the human intestinal tract mapped across space and time	0.00708	1	0.01206	0.1319	8	191	ACP5,PPP1R15A,BASP1,SESN3,RGS2,COTL1,LGALS1,PKIG
ToppCell Atlas	68b717fce7d9349ef56255ee0c5e57fc67e50fd8	E17.5-Epithelial-epithelial_progenitor_cell|E17.5 / developmental_time, Lineage, Cell group, Cell type, Cell type_cellcyc-phase	LungMAP — Genomic, epigenomic and biophysical cues controlling the emergence of the gas exchange niche in the mouse lung	0.00708	1	0.01206	0.1319	8	191	FBN2,ID2,APP,ATP1B1,NEAT1,BSG,DSTN,LDHB
ToppCell Atlas	2453064c39b359088d43d52792bf829f83442c82	PBMC_fresh-frozen-Severe-critical_convalescent_d42-56-Lymphocytic-Lymphocytic_B-B_cell|Severe-critical_convalescent_d42-56 / Compartment, severity and other cell annotations on 10x 3' data (130k)	Large Scale COVID-19 Single Cell Data (Ren et al.)	0.00708	1	0.01206	0.1319	8	191	KCNH8,BASP1,BACE2,SETBP1,ITPR1,DENND5B,PKIG,PAWR
ToppCell Atlas	9f0d956e9a14b1cd2c20a52639c6b22c349b377e	PBMC_fresh-frozen-Severe-critical_progression_d12-22_with-steroid-Myeloid-Monocytic-Classical_Monocyte-Mono_c1-CD14-CCL3|Severe-critical_progression_d12-22_with-steroid / Compartment, severity and other cell annotations on 10x 3' data (130k)	Large Scale COVID-19 Single Cell Data (Ren et al.)	0.00708	1	0.01206	0.1319	8	191	NRG1,SNX10,CLIC4,SLC8A1,CYP1B1,FXYD6,IER3,TIMP2
ToppCell Atlas	faf4de97003a938a243b0101456913c2b0e1804f	10x3'2.3-week_17-19-Myeloid_DC-DC-pDC|week_17-19 / cell types per 3 fetal stages;per 3',per 5'	Blood and immune development in human fetal bone marrow	0.00708	1	0.01206	0.1319	8	191	TPM2,SERPINF1,CPED1,APP,NACA,SSR3,ITM2C,AMIGO2
ToppCell Atlas	588015d76b68488da6aa6603777682f3d81592bf	10x_3'_v2v3-Neoplastic-Differentiated-like-AC-like-AC-like_Prolif-C|10x_3'_v2v3 / Platform, Oncotype, Lineage, Cell_class, celltype (level4), mutation group	Harmonized single-cell landscape, intercellular crosstalk and tumor architecture of glioblastoma	0.00708	1	0.01206	0.1319	8	191	GABARAP,FABP3,FABP7,HOXA10,MIF,COL5A2,MT-ND6,NME2
ToppCell Atlas	63aa671837b79d2feb7ed1e67712cc01caf72bef	PCW_13-14-Epithelial-Epithelial_neuroendo-epi_NE_progenitor_(7)|PCW_13-14 / Celltypes from embryonic and fetal-stage human lung	A topographic atlas defines developmental origins of cell heterogeneity in the human embryonic lung	0.00708	1	0.01206	0.1319	8	191	PCP4,PDE1A,KCNH8,SMOC2,DMD,DOCK3,NIBAN1,PAWR
ToppCell Atlas	07b03739db24c7d834300de63ef1847724cba684	PBMC-Convalescent-Lymphocyte-B-B_cell|Convalescent / Location, Disease Group, Cell group, Cell class (2021.03.09)	Integration of Multiple Sampling Location of COVID-19 Patients	0.00708	1	0.01206	0.1319	8	191	ACP5,BASP1,BACE2,PPM1K,SYPL1,DENND5B,PKIG,PAWR
ToppCell Atlas	59b87beec2b12ad0a35d86f911423e3a0a3f4701	(0)_T_CD8|World / Oesophagus cell shreds on cell class (v1) and cell subclass (v1)	Tissue Stability Cell Atlas - Oesophagus Cells	0.00708	1	0.01206	0.1319	8	191	PIK3IP1,ID2,GLIPR2,ITGA1,ZFP36L2,ITM2C,COTL1,LGALS1
ToppCell Atlas	782bc7946417549ffd39e5b596db659436fa01ba	Mid-temporal_gyrus_(MTG)-Neuronal-Inh_GABAergic-i_Gaba_3-GABA_SST-Inh_L2-4_SST_AHR|Mid-temporal_gyrus_(MTG) / Sample groups (6 Anatomical region groups), with 5 level hierarchy of cell types	Human Adult Multiple Cortical Areas SMART-seq	0.00708	1	0.01206	0.1319	8	191	TMEM132C,KLHL13,COL4A2,SMOC2,ROR1,LGI2,TIMP2,PAWR
ToppCell Atlas	c1335e7d7407412431ed4d8c7dfcb2c6086d8483	renal_medulla_nuclei-Hypertensive_with+without-CKD-Epithelial-Renal_corpuscle_epithelial_cell-glomerular_visceral_epithelial_cell-Degenerative_Podocyte|Hypertensive_with+without-CKD / Celltypes from Cells and Nuclei per compartment and clinical group	Integrated Single-nucleus and Single-cell RNA-seq of the Adult Human Kidney	0.007226	1	0.0123	0.1345	7	153	MXRA8,PLA2R1,HTRA1,SPOCK1,DCN,TCF21,MRGPRF
ToppCell Atlas	4ee37266b0054f276c7a73ab9220f681b9d74c71	PBMC-Control-cDC_2|Control / Compartment, Disease Groups and Clusters	COVID-19 cDC Atlas	0.007226	1	0.0123	0.1345	7	153	ANTXR1,ALDOA,ABCB5,TMEM98,MSC-AS1,DPY19L2,GREM1
ToppCell Atlas	14753baa9980f75206fefc3c8b43685fd4178a43	10x5'v1-week_14-16-Hematopoietic-HSC/MPP_and_pro-MEMP|week_14-16 / cell types per 3 fetal stages;per 3',per 5'	Blood and immune development in human fetal bone marrow	0.007226	1	0.0123	0.1345	7	153	LAPTM4B,HNRNPA1,HOXA10,ZNF521,BEX3,NPM1,LDHB
ToppCell Atlas	decc4f3098a9374a6b65c015a9d36380986290bf	BAL-Mild-Myeloid-MoAM-MoAM2|Mild / Location, Disease Group, Cell group, Cell class (2021.03.09)	Integration of Multiple Sampling Location of COVID-19 Patients	0.007226	1	0.0123	0.1345	7	153	CDKN1A,NRG1,FBN2,SNCA,PRLR,NEAT1,IER3
ToppCell Atlas	36a28805c0545c2f410c74a6ca0a70d840e75715	BAL-Mild-Myeloid-MoAM-MoAM2-|Mild / Location, Disease Group, Cell group, Cell class and sub_cluster (2021.03.01)	Integration of Multiple Sampling Location of COVID-19 Patients	0.007226	1	0.0123	0.1345	7	153	CDKN1A,NRG1,FBN2,SNCA,PRLR,NEAT1,IER3
ToppCell Atlas	0a4fbe46125b05ee235deb528855808c2bf33cba	renal_cortex_nuclei-CKD+DKD_normotensive-Epithelial-Collecting_tubule_epithelial_cell-kidney_collecting_duct_intercalated_cell-Connecting_Tubule_Intercalated_Cell_Type_A|CKD+DKD_normotensive / Celltypes from Cells and Nuclei per compartment and clinical group	Integrated Single-nucleus and Single-cell RNA-seq of the Adult Human Kidney	0.007226	1	0.0123	0.1345	7	153	TMEM117,SEMA3C,LIMA1,TES,PTGER3,GALNT17,RCAN2
ToppCell Atlas	3b1b0cc8e9dd2b1484649789330713282ee44414	facs-Large_Intestine-Distal-3m-Epithelial-Brush_cell_of_epithelium_proper_of_large_intestine|Large_Intestine / Large_Intestine_Pancreas_Liver - method, tissue, subtissue, age, lineage, cell ontology and free annotation	Mouse Aging Atlas- Tabula Muris Senis	0.007226	1	0.0123	0.1345	7	153	COL15A1,MAGI2,TUBA1A,SVIL,KCNMB1,MSRB3,DCLK1
ToppCell Atlas	b37a1ecad389d2848b8ca4d287823e8048207420	Frontal_cortex-Neuronal-Excitatory-eN2(Slc17a7_Slc17a6)|Frontal_cortex / BrainAtlas - Mouse McCarroll V32	Mouse Adult Brain Overview (690k cells, 9 regions, 565 cell clusters)	0.007226	1	0.0123	0.1345	7	153	PCP4,NRG1,PDE1A,ANO3,ITM2C,CPA6,ZFPM2
ToppCell Atlas	d09bc7322b59f613d66673359ee6af1aea99ce87	3'_v3-blood-Lymphocytic_T_CD4-Trm_Th1/Th17|blood / Manually curated celltypes from each tissue	Cross-tissue immune cell analysis reveals tissue-specific features in humans	0.007226	1	0.0123	0.1345	7	153	ID2,ATP1B1,ITGA1,JUN,YWHAQ,NIBAN1,RORA
ToppCell Atlas	44572f87d403e314050ab935d2cd676c33d9c287	Severe-B_naive-5|World / disease group and sub_cluster of B and Plasma cells(res = 0.5)	COVID-19 B cell and Plasma cell Atlas in PBMC and BAL	0.007226	1	0.0123	0.1345	7	153	MAP1B,ABCB5,SLC40A1,LIN7A,SERINC5,CDH11,FILIP1L
ToppCell Atlas	5fbb90b8477f9fdabf3be19efd3068fbf70abee6	BAL-Mild-Myeloid-MoAM-MoAM2|Mild / Location, Disease Group, Cell group, Cell class and sub_cluster (2021.03.01)	Integration of Multiple Sampling Location of COVID-19 Patients	0.007226	1	0.0123	0.1345	7	153	CDKN1A,NRG1,FBN2,SNCA,PRLR,NEAT1,IER3
ToppCell Atlas	2c46183481e6d5a7fa190a743062509465f88e56	BAL-Mild-Myeloid-MoAM-MoAM2-|Mild / Location, Disease Group, Cell group, Cell class and sub_cluster (2021.03.09)	Integration of Multiple Sampling Location of COVID-19 Patients	0.007226	1	0.0123	0.1345	7	153	CDKN1A,NRG1,FBN2,SNCA,PRLR,NEAT1,IER3
ToppCell Atlas	9d64aadbb4bb28469af1d728457b431e21577429	367C-Lymphocytic-ILC-ILC-3|367C / Donor, Lineage, Cell class and subclass (all cells)	Tissue Stability Cell Atlas - Lung Cells	0.007226	1	0.0123	0.1345	7	153	PIK3IP1,KLHL13,ABCB5,ID2,ITGA1,ZFP36L2,ITM2C
ToppCell Atlas	f7225bc24ad6df3a41375cc4614af824e0db3559	mild-immature_Neutrophil|mild / Cohort 1 (10x PBMC) with disease condition, cell group and cell class	PBMC Atlas of COVID-19 Patients (Schulte-Schrepping et al.)	0.007274	1	0.01238	0.1354	5	83	VAT1,IGF2BP2,PRKAR2B,SNCA,ILK
ToppCell Atlas	90274b85f3d612b6a6d435860cd6d049ddeb1d96	5'-Adult-SmallIntestine-Hematopoietic-Myeloid-cDC2|Adult / Celltypes from developing, pediatric, Crohn's, & adult GI tract	Cells of the human intestinal tract mapped across space and time	0.007296	1	0.01239	0.1356	8	192	ITSN1,MSR1,SLC8A1,TENM4,CTSB,ZEB2,COTL1,SH3PXD2B
ToppCell Atlas	e48bbcb97c113f323ad4db96bd10d593b9206923	10x5'v1-week_14-16-Lymphocytic_NK-T_NK-mature_NK|week_14-16 / cell types per 3 fetal stages;per 3',per 5'	Blood and immune development in human fetal bone marrow	0.007296	1	0.01239	0.1356	8	192	MMP23B,PDGFD,TES,SYTL2,GBP2,C1orf21,TGFBR3,RORA
ToppCell Atlas	758ca0dacf313787effda36e6d1adb809e5b3a4e	10x3'2.3-week_17-19-Myeloid_neutrophil-granulo-eo/baso/mast-mast_cell|week_17-19 / cell types per 3 fetal stages;per 3',per 5'	Blood and immune development in human fetal bone marrow	0.007296	1	0.01239	0.1356	8	192	RPS6KA5,MEIS2,PLIN2,HPGD,MITF,BACE2,MLPH,CCND2
ToppCell Atlas	5388f3115ab285f3f3001af1d71543ed64b9e044	5'-GW_trimst-2-SmallIntestine-Endothelial-lymphatic_endothelial-LEC4_(STAB2+)|GW_trimst-2 / Celltypes from developing, pediatric, Crohn's, & adult GI tract	Cells of the human intestinal tract mapped across space and time	0.007296	1	0.01239	0.1356	8	192	PGM5,PGM5-AS1,BHMT2,ZNF521,AKAP12,CYP1B1,KLHL4,PLAAT3
ToppCell Atlas	1a3f24607cb49aa610c183f4c2b7d735f484a3a4	E18.5-Endothelial-Endothelial_blood-vessel-Microvascular_EC-EPC|E18.5 / Age_group by Lineage, Lineage_subclass, Cell_type, subtypes-by-prolif	Mouse_Lung_DropSeq_E16-P28	0.007296	1	0.01239	0.1356	8	192	TPM4,TUBB2A,MEIS2,CNN3,COL4A2,PLPP1,JUN,TUBA1A
ToppCell Atlas	f206c015f091234e2c86dfa66926e97b2ea99690	PND28-Epithelial-Epithelial_Alveolar-Epithelial_Alveolar|PND28 / Age_group by Lineage, Lineage_subclass, Cell_type, subtypes-by-prolif	Mouse_Lung_DropSeq_E16-P28	0.007296	1	0.01239	0.1356	8	192	RERG,APOC1,ATP1B1,NEAT1,BSG,NUPR1,LDHB,ERRFI1
ToppCell Atlas	1922b0350d3375e67c314dbce8074e5cf986f2ef	3'-Distal_airway-Immune_Lymphocytic-Lymphocytic_T/NK-natural_killer_cell-NK_cells-NK_cells_L.1.3.0.0|3' / 5'-vs-3', Tissue groups, Lineages, Lineage subclass, Cell_type2, Cell_subtype2_L4.5	The Integrated Human Lung Cell Atlas	0.007296	1	0.01239	0.1356	8	192	MBP,PIK3IP1,CD99,PIP4K2A,ID2,PDGFD,ZFP36L2,PCSK7
ToppCell Atlas	c7185fbc56ffd4c62db47fc240b3207ef65db40e	droplet-Tongue-Unstain-18m-Epithelial-parabasal|Tongue / Tongue_Heart_Limb_Muscle_Aorta_Diaphragm - method, tissue, subtissue, age, lineage, cell ontology and free annotation	Mouse Aging Atlas- Tabula Muris Senis	0.007296	1	0.01239	0.1356	8	192	NRG1,OSBPL1A,FHL2,VAT1,PDLIM4,DCN,NUPR1,PLAAT3
ToppCell Atlas	13a3553d9a7c78535679d23d454c63fd08f7d218	Epithelial|World / shred on cell class and cell subclass (v4)	mouse_P3_lung_dropseq (2716 cells)	0.007296	1	0.01239	0.1356	8	192	MALAT1,APP,BEX3,ATP1B1,NEAT1,ALDH1A2,BSG,ERRFI1
ToppCell Atlas	a4d161e3d48bc020e687808b352325ef9d1cc1f3	3'-Distal_airway-Immune_Lymphocytic-Lymphocytic_T/NK-natural_killer_cell-NK_cells|3' / 5'-vs-3', Tissue groups, Lineages, Lineage subclass, Cell_type2, Cell_subtype2_L4.5	The Integrated Human Lung Cell Atlas	0.007296	1	0.01239	0.1356	8	192	MBP,PIK3IP1,CD99,PIP4K2A,ID2,PDGFD,ZFP36L2,PCSK7
ToppCell Atlas	a502e95f78f96ed060654a769c6a0cc5dc5fcfd9	E18.5-Endothelial-Endothelial_blood-vessel|E18.5 / Age_group by Lineage, Lineage_subclass, Cell_type, subtypes-by-prolif	Mouse_Lung_DropSeq_E16-P28	0.007296	1	0.01239	0.1356	8	192	TPM4,TUBB2A,MEIS2,CNN3,COL4A2,PLPP1,JUN,TUBA1A
ToppCell Atlas	0219093e7921a0db78053aee13ec480b520f5662	PBMC-Control-Myeloid-Classical_Monocyte-Classical_Monocyte-cMono_4|Control / Location, Disease Group, Cell group, Cell class and sub_cluster (2021.03.01)	Integration of Multiple Sampling Location of COVID-19 Patients	0.007296	1	0.01239	0.1356	8	192	CDKN1A,CRTAP,IGF2BP2,CTSB,IER3,GLUL,PLXDC2,TIMP2
ToppCell Atlas	18546b4d5e39aafa97186104d47cfda02eb5f4b5	facs-Bladder-nan-18m-Epithelial-bladder_urothelial_cell|Bladder / Skin_Bladder_Kidney_Mammary_Gland - method, tissue, subtissue, age, lineage, cell ontology and free annotation	Mouse Aging Atlas- Tabula Muris Senis	0.007296	1	0.01239	0.1356	8	192	PLIN2,GPNMB,BACE2,ATP1B1,BSG,TBC1D1,VMP1,LDHB
ToppCell Atlas	63e815664b228575886396387d2738cd73855759	10x5'v1-week_17-19-Lymphocytic_NK|week_17-19 / cell types per 3 fetal stages;per 3',per 5'	Blood and immune development in human fetal bone marrow	0.007296	1	0.01239	0.1356	8	192	PDGFD,SYTL2,NCAM1,C1orf21,LINC00299,CCND2,TGFBR3,RORA
ToppCell Atlas	fa99243ff028498c6a67d207a93e02c48e69cd42	10x5'-bone_marrow-Lymphocytic_B-Naive_B_cells|bone_marrow / Manually curated celltypes from each tissue	Cross-tissue immune cell analysis reveals tissue-specific features in humans	0.007296	1	0.01239	0.1356	8	192	SNX9,HDAC9,MYO1E,ITPR1,SYPL1,DENND5B,PKIG,PAWR
ToppCell Atlas	c550b49abd30234851e19f35ad5ab8aba44bd3b5	tumor_Lymph_Node_/_Brain-T/NK_cells-Treg|tumor_Lymph_Node_/_Brain / Location, Cell class and cell subclass	Human Metastatic Lung Adenocarcinoma (Nayoung Kim et al)	0.007296	1	0.01239	0.1356	8	192	ACTB,PIK3IP1,ARID5B,GBP2,GADD45A,JUNB,TBC1D4,LDLRAD4
ToppCell Atlas	9c3a4699f05f1a757d6e37d9f15675e970584cca	BLOOD--(2)_Memory_B_cells| / shred on tissue, inflammation_status, cell class(v3), cell subclass (v2)	Human Ileal Immune cells from Crohn's Disease	0.007296	1	0.01239	0.1356	8	192	ACP5,BASP1,BACE2,SETBP1,SYPL1,ITM2C,DENND5B,PKIG
ToppCell Atlas	25c6c7a244190f82c7feab874bdec12490b7de4d	COVID-19_Moderate-Plasmablast|COVID-19_Moderate / disease group, cell group and cell class	PBMC Atlas of COVID-19 Patients (Arunachalam et al.)	0.007296	1	0.01239	0.1356	8	192	UCHL1,CLIC4,CPEB4,SSR3,ITM2C,DENND5B,CALU,DDR2
ToppCell Atlas	314d94d676d13f4ca0eea8ba222c7eb00946849c	10x_3'_v2v3-Non-neoplastic-Myeloid-TAM-MG-TAM-MG_aging_sig-Z|10x_3'_v2v3 / Platform, Oncotype, Lineage, Cell_class, celltype (level4), mutation group	Harmonized single-cell landscape, intercellular crosstalk and tumor architecture of glioblastoma	0.007296	1	0.01239	0.1356	8	192	SERPINF1,APOC1,APOE,DHRS7,SNCA,PSAP,NAV3,PLXDC2
ToppCell Atlas	0aeb5351275c0a91151ea2d52b2cdde172da6731	LPS-antiTNF-Endothelial-Endothelial-Activated_Gen_Cap|LPS-antiTNF / V2 postpublication: Rhesus Genome Updated; Treatment groups by lineage, cell_type_level1, cell_type_level2	PretermPrimateLungAtlas	0.007296	1	0.01239	0.1356	8	192	MEIS2,PLCB4,MMP16,ZNF521,GPRC5B,RNF144A,BICD1,DCLK2
ToppCell Atlas	7197e401e563441ab94815f7619e032ebef9e586	Fetal_29-31_weeks-Endothelial-alveolar_capillary_endothelial_cell_(Cap2;_aerocyte)-D150|Fetal_29-31_weeks / Lineage, Cell type, age group and donor	Human Lung Cells in 3 Age Groups (Wang et al.)	0.007296	1	0.01239	0.1356	8	192	S100A13,HPGD,SORBS1,APP,DACH1,ITGA1,JUN,ZDHHC14
ToppCell Atlas	e4dd24aefdf13cd4206714f02fde2288f3173ffc	E16.5-Endothelial-Endothelial_blood-vessel-Microvascular_EC-EPC-EPC_mature|E16.5 / Age_group by Lineage, Lineage_subclass, Cell_type, subtypes-by-prolif	Mouse_Lung_DropSeq_E16-P28	0.007296	1	0.01239	0.1356	8	192	MEIS2,VAT1,COL4A2,PLPP1,JUN,ANTXR2,RGS2,FILIP1L
ToppCell Atlas	2a2052b44e8f679ef484f03ba4fb37b0ec841b88	CV-Healthy-1|Healthy / Virus stimulation, Condition and Cluster	CD8+ Memory T cells (PBMC) of COVID-19 Patients	0.007296	1	0.01239	0.1356	8	192	PGAM1,MIF,ALDOA,PPM1K,GAPDH,NCAM1,PTMS,YWHAQ
ToppCell Atlas	9e031bf93eb8757fdd0cc22f01b44e48f85532d5	kidney_cells-Hypertensive_with+without-CKD-Epithelial-Collecting_tubule_epithelial_cell-kidney_collecting_duct_principal_cell|Hypertensive_with+without-CKD / Celltypes from Cells and Nuclei per compartment and clinical group	Integrated Single-nucleus and Single-cell RNA-seq of the Adult Human Kidney	0.007296	1	0.01239	0.1356	8	192	TPM4,TRPM3,BEX3,ASAH1,PRPS2,MYH10,NBL1,PCDH7
ToppCell Atlas	f14ee74ac3275601749a23c5efe39c2413a62e1a	PBMC-Control-Myeloid-Classical_Monocyte-Classical_Monocyte-cMono_4|Control / Location, Disease Group, Cell group, Cell class and sub_cluster (2021.03.09)	Integration of Multiple Sampling Location of COVID-19 Patients	0.007296	1	0.01239	0.1356	8	192	CDKN1A,CRTAP,IGF2BP2,CTSB,IER3,GLUL,PLXDC2,TIMP2
ToppCell Atlas	c7c232545fad8ad327ab94bd0def8dc5daacd03d	(7)_Epithelial_cells-(7)_Epithelial-G_(Club-Clara_cells)|(7)_Epithelial_cells / Lung cell shreds - cell class (v4) and cell subclass (v4)	Tissue Stability Cell Atlas - Lung Cells	0.007296	1	0.01239	0.1356	8	192	SERPINF1,MDK,MGP,LMCD1,GRAMD2B,PRKAR2B,PDCD4,PRDM8
ToppCell Atlas	97c197643e59835c6d45dde9e549c9a1b1bb7288	3'-Distal_airway-Immune_Lymphocytic-Lymphocytic_T/NK-natural_killer_cell|3' / 5'-vs-3', Tissue groups, Lineages, Lineage subclass, Cell_type2, Cell_subtype2_L4.5	The Integrated Human Lung Cell Atlas	0.007296	1	0.01239	0.1356	8	192	MBP,PIK3IP1,CD99,PIP4K2A,ID2,PDGFD,ZFP36L2,PCSK7
ToppCell Atlas	189477c44040cf0ee16c3932fa49fbd9e3acaa3c	10x_3'_v3-spleen_(10x_3'_v3)-lymphocytic-T_lymphocytic-mature_NK_T_cell|spleen_(10x_3'_v3) / Per Platform+tissue_group, by lineage_subgroup, cell_group, cell_type	Immune and Hematologic Cells from 24 tissues of the Tabula Sapiens: a multiple organ single cell transcriptomic atlas of humans.	0.007296	1	0.01239	0.1356	8	192	PIK3R1,ID2,AKAP12,PDGFD,NCAM1,PDCD4,ZFP36L2,CBLB
ToppCell Atlas	93b2ca0a97776d28c7e8f1a0642c4b63a5554aab	COPD-Epithelial-Goblet|COPD / Disease state, Lineage and Cell class	Resident Cell Populations in IPF and COPD	0.007296	1	0.01239	0.1356	8	192	EYA2,MDK,BACE2,FHL2,ENAH,GRAMD2B,RBPMS,PAWR
ToppCell Atlas	e16e49b302019474232ef4cc0ff217d33afe34cf	(1)_Control_(PBS)-(1)_VE-Cad+_vascular_cells|(1)_Control_(PBS) / Stress and Cell class	Mouse Bone Marrow Niche (Tikhonova et al)	0.007296	1	0.01239	0.1356	8	192	SELENOP,NBEA,PLPP1,FBLIM1,TBC1D4,SVIL,MAP4K5,FILIP1L
ToppCell Atlas	ee309564ac6136c1dc314d5cd3603687ee2266f2	PBMC-Convalescent-Lymphocyte-B-B_cell|Convalescent / Location, Disease Group, Cell group, Cell class and sub_cluster (2021.03.01)	Integration of Multiple Sampling Location of COVID-19 Patients	0.007296	1	0.01239	0.1356	8	192	ACP5,BASP1,BACE2,PPM1K,SYPL1,DENND5B,PKIG,PAWR
ToppCell Atlas	69963e8dc6d6368243e61da133484eb23225625a	PND28-Epithelial-Epithelial_Alveolar|PND28 / Age_group by Lineage, Lineage_subclass, Cell_type, subtypes-by-prolif	Mouse_Lung_DropSeq_E16-P28	0.007296	1	0.01239	0.1356	8	192	RERG,APOC1,ATP1B1,NEAT1,BSG,NUPR1,LDHB,ERRFI1
ToppCell Atlas	450baeb5c3df7a9445472530002ce38f177a333c	PCW_13-14-Epithelial-Epithelial_airway-epi_proximal_progenitor2_(4)|PCW_13-14 / Celltypes from embryonic and fetal-stage human lung	A topographic atlas defines developmental origins of cell heterogeneity in the human embryonic lung	0.007296	1	0.01239	0.1356	8	192	PCP4,NRG1,TES,SMOC2,MIR222HG,NIBAN1,PAWR,PWWP3B
ToppCell Atlas	095151a4f878944835945f698aa0e3b540ffc8c3	10x5'v1-week_17-19-Lymphocytic_NK-T_NK|week_17-19 / cell types per 3 fetal stages;per 3',per 5'	Blood and immune development in human fetal bone marrow	0.007296	1	0.01239	0.1356	8	192	PDGFD,SYTL2,NCAM1,C1orf21,LINC00299,CCND2,TGFBR3,RORA
ToppCell Atlas	c8dcd75d695d09adff083af8d5a64cf15fe027d4	E18.5-Endothelial-Endothelial_blood-vessel-Microvascular_EC|E18.5 / Age_group by Lineage, Lineage_subclass, Cell_type, subtypes-by-prolif	Mouse_Lung_DropSeq_E16-P28	0.007296	1	0.01239	0.1356	8	192	TPM4,TUBB2A,MEIS2,CNN3,COL4A2,PLPP1,JUN,TUBA1A
ToppCell Atlas	cb55d30880237ab8dccf7f7bd31eb7dc5aba0583	E18.5-Endothelial|E18.5 / Age_group by Lineage, Lineage_subclass, Cell_type, subtypes-by-prolif	Mouse_Lung_DropSeq_E16-P28	0.007296	1	0.01239	0.1356	8	192	TPM4,TUBB2A,MEIS2,CNN3,COL4A2,PLPP1,JUN,TUBA1A
ToppCell Atlas	3549c9cdb138b01295b6a9745062fa3e4bd2e5dc	frontal_cortex-Neuronal-glutamatergic_neuron-L2/3_IT-L2/3_IT_VISp_Agmat|frontal_cortex / Per Region, Lineage, Cell class, Cell type, Cell subtype	Shared and distinct transcriptomic cell types across neocortical areas	0.00734	1	0.01247	0.1364	4	53	IGFN1,ACTG2,PIM1,FBLIM1
ToppCell Atlas	9d417dd137c27f8fe9e57842cd5515fdc2f2dc06	COVID-19_Mild-Lymphoid_T/NK-dn_T|COVID-19_Mild / Disease group, lineage and cell class	Integration of 5 COVID-19 PBMC Datasets	0.00736	1	0.0125	0.1367	6	117	FGFR1,PPP1R12B,PGM2L1,PRDM8,ANTXR2,OGN
ToppCell Atlas	e74dd01ccb6cc630759146655fccec359f725b1d	PBMC-Mild-Lymphocyte-T/NK-Other_T-dn_T|Mild / Location, Disease Group, Cell group, Cell class and sub_cluster (2021.03.01)	Integration of Multiple Sampling Location of COVID-19 Patients	0.00736	1	0.0125	0.1367	6	117	FGFR1,PPP1R12B,PGM2L1,PRDM8,ANTXR2,OGN
ToppCell Atlas	3c67e8a184b5a8302cba584e5ee97006f6cd267f	PBMC-Mild-Lymphocyte-T/NK-Other_T-dn_T-|Mild / Location, Disease Group, Cell group, Cell class and sub_cluster (2021.03.01)	Integration of Multiple Sampling Location of COVID-19 Patients	0.00736	1	0.0125	0.1367	6	117	FGFR1,PPP1R12B,PGM2L1,PRDM8,ANTXR2,OGN
ToppCell Atlas	1e088b0d4a44267f46a9b643f46a1aba784686b1	facs-Brain_Myeloid-Cortex-24m-Myeloid-macrophage|Brain_Myeloid / Brain_Non-Myeloid_Brain_Myeloid - method, tissue, subtissue, age, lineage, cell ontology and free annotation	Mouse Aging Atlas- Tabula Muris Senis	0.007478	1	0.0127	0.1388	7	154	ACP5,CNN2,FLNA,SH3BGRL,LGALS1,CCND2,SH3PXD2B
ToppCell Atlas	1e32969bee810adaf2d560f0824a16227df513d8	droplet-Liver-LIVER_HEPATOCYTES-30m-Myeloid|Liver / Large_Intestine_Pancreas_Liver - method, tissue, subtissue, age, lineage, cell ontology and free annotation	Mouse Aging Atlas- Tabula Muris Senis	0.007478	1	0.0127	0.1388	7	154	ADCY2,GPNMB,PDZRN4,HTR2B,ST8SIA1,MYO5A,KCNMA1
ToppCell Atlas	a2a03c5e6759c45aeeedf1e68ecb5a0112ef9a20	Control-PLT_4|World / Disease Group and Platelet Clusters	COVID-19 PBMC Platelet Atlas	0.007478	1	0.0127	0.1388	7	154	PDK1,SPSB1,ATP1B1,AVPR1A,PPP1R12A,SYPL1,HAND2-AS1
ToppCell Atlas	6c1e7682c43c40b58b371c58deb10b839700ebcc	367C-Myeloid-Macrophage-FABP4+_Macrophage_2|Myeloid / Donor, Lineage, Cell class and subclass (all cells)	Tissue Stability Cell Atlas - Lung Cells	0.007478	1	0.0127	0.1388	7	154	TTC7B,MLPH,TMEM117,DST,SVIL,AMIGO2,RSPO3
ToppCell Atlas	dcbc6705e91ec744801b621e5d0733a78a7a90ca	renal_medulla_nuclei-Hypertensive_with+without-CKD-Epithelial-Collecting_tubule_epithelial_cell-kidney_connecting_tubule_epithelial_cell-Degenerative_Connecting_Tubule_Cell|Hypertensive_with+without-CKD / Celltypes from Cells and Nuclei per compartment and clinical group	Integrated Single-nucleus and Single-cell RNA-seq of the Adult Human Kidney	0.007478	1	0.0127	0.1388	7	154	PEX5L,SLC8A1,PRPS2,AVPR1A,IER3,SLC8A1-AS1,GREM1
ToppCell Atlas	ad6cfd7fc02f4201863dc8e12e353395c86c5fdb	droplet-Kidney-nan-18m-Lymphocytic-lymphocyte|Kidney / Skin_Bladder_Kidney_Mammary_Gland - method, tissue, subtissue, age, lineage, cell ontology and free annotation	Mouse Aging Atlas- Tabula Muris Senis	0.007478	1	0.0127	0.1388	7	154	BASP1,PIP4K2A,ZYX,GLIPR1,NIBAN1,CAMK1D,RGS2
ToppCell Atlas	5ff380205fa7ab97ba21f6512bc9e14c0fb320b6	3'_v3-blood-Lymphocytic_T_CD4-Tfh|blood / Manually curated celltypes from each tissue	Cross-tissue immune cell analysis reveals tissue-specific features in humans	0.007478	1	0.0127	0.1388	7	154	ARID5B,HSPB1,ST8SIA1,JUNB,TBC1D4,ZFP36L2,PEBP1
ToppCell Atlas	1b230a94da6ecc16d82fbf97c756eb78b5cbd863	Control-Classical_Monocyte-cMono_1|Control / Disease condition and Cell class	COVID-19 PBMC Myeloid Cell Atlas	0.007478	1	0.0127	0.1388	7	154	GABARAP,ALDOA,ATP5MG,FTH1,ATP5MC3,LGALS1,GREM1
ToppCell Atlas	64a4686586d08b1e9632dde917b472ac660de2d3	Adult-Immune-dendritic_cell-D122|Adult / Lineage, Cell type, age group and donor	Human Lung Cells in 3 Age Groups (Wang et al.)	0.007478	1	0.0127	0.1388	7	154	SLC35F1,SLC8A1,HDAC9,BCL2,SLC8A1-AS1,LDLRAD4,NIBAN1
ToppCell Atlas	d1445b8bf2bab36e1a326ddb2a528151db016c7d	Somatosensory_Cortex_(S1)-Neuronal-Inh_GABAergic-i_Gaba_3-GABA_SST|Somatosensory_Cortex_(S1) / Sample groups (6 Anatomical region groups), with 5 level hierarchy of cell types	Human Adult Multiple Cortical Areas SMART-seq	0.007518	1	0.01273	0.1392	8	193	MITF,NPAS3,DCN,RUNX1T1,RSPO3,TIMP2,PAWR,L3MBTL4
ToppCell Atlas	239f2ac64f63d4d65997ba83b932a1fab1909efb	PBMC-Convalescent-Lymphocyte-B-Plasmablast|Convalescent / Location, Disease Group, Cell group, Cell class and sub_cluster (2021.03.01)	Integration of Multiple Sampling Location of COVID-19 Patients	0.007518	1	0.01273	0.1392	8	193	CENPW,UCHL1,ATP5MC3,SSR3,ITM2C,DENND5B,CALU,PEBP1
ToppCell Atlas	df9a4a459af51c2040ad832b580c333a135e374e	wk_15-18-Hematologic-Myeloid-DC1|wk_15-18 / Celltypes from embryonic and fetal-stage human lung	Human embryonic and fetal stage lung cell atlas	0.007518	1	0.01273	0.1392	8	193	ENPP1,ACTB,BASP1,KCNK6,HDAC9,MTUS2,GLIPR1,COTL1
ToppCell Atlas	b6b065b0c2ad31d1488dfa970450b29a8ac1f3aa	PND01-Endothelial-Endothelial_blood-vessel-Microvascular_EC-CAP2-CAP2_mature|PND01 / Age_group by Lineage, Lineage_subclass, Cell_type, subtypes-by-prolif	Mouse_Lung_DropSeq_E16-P28	0.007518	1	0.01273	0.1392	8	193	CDKN1A,HPGD,UCHL1,CNN3,PMP22,SELENOP,SEMA3C,PLPP1
ToppCell Atlas	1c701b6ab5f0f0239634adac94fa1c92bf3c36f4	COPD-Endothelial-VE_Arterial|COPD / Disease state, Lineage and Cell class	Resident Cell Populations in IPF and COPD	0.007518	1	0.01273	0.1392	8	193	MEIS2,MGP,PLCB4,ADAMTS1,PLPP1,FBXL7,CALD1,MSRB3
ToppCell Atlas	eb497d62a45ad77b2578b03a84cb3edc83207be5	3'_v3-lymph-node_spleen-Lymphocytic_B-Naive_B_cells|lymph-node_spleen / Manually curated celltypes from each tissue	Cross-tissue immune cell analysis reveals tissue-specific features in humans	0.007518	1	0.01273	0.1392	8	193	KCNH8,BACE2,ITPR1,SYPL1,CAMK1D,PKIG,PAWR,LARGE1
ToppCell Atlas	d5f6d6e2c36d4e80af4d39cdfc0b18df295a587b	droplet-Liver-HEPATOCYTES-1m-Endothelial|Liver / Large_Intestine_Pancreas_Liver - method, tissue, subtissue, age, lineage, cell ontology and free annotation	Mouse Aging Atlas- Tabula Muris Senis	0.007518	1	0.01273	0.1392	8	193	MEIS2,TWIST1,BACE2,COL4A2,MXRA8,ITGA8,PLPP1,TUBA1A
ToppCell Atlas	21fec35587ffb5c0157e54a821ce3ffd3e24e536	tumor_Lung-Endothelial_cells-Stalk-like_ECs|tumor_Lung / Location, Cell class and cell subclass	Human Metastatic Lung Adenocarcinoma (Nayoung Kim et al)	0.007518	1	0.01273	0.1392	8	193	MEIS2,MGP,ABI3BP,ADAMTS1,LMCD1,APP,KCNIP4,DACH1
ToppCell Atlas	4513e6cb3f86d9cc56e7892fbe11a861335bd179	PND01-Endothelial-Endothelial_blood-vessel-Microvascular_EC-CAP2|PND01 / Age_group by Lineage, Lineage_subclass, Cell_type, subtypes-by-prolif	Mouse_Lung_DropSeq_E16-P28	0.007518	1	0.01273	0.1392	8	193	CDKN1A,HPGD,UCHL1,CNN3,PMP22,SELENOP,SEMA3C,PLPP1
ToppCell Atlas	55eab7d2574e9cc2ed8f08e0a7ca7cbf90fb5818	droplet-Tongue-TONGUE-1m-Epithelial-parabasal|Tongue / Tongue_Heart_Limb_Muscle_Aorta_Diaphragm - method, tissue, subtissue, age, lineage, cell ontology and free annotation	Mouse Aging Atlas- Tabula Muris Senis	0.007518	1	0.01273	0.1392	8	193	NRG1,OSBPL1A,VAT1,PDLIM4,SNCAIP,DCN,PDCD4,PLAAT3
ToppCell Atlas	5fe436b8da06c537b61d18aba8a24b0c8b1895bb	normal-na-Lymphocytic_B|normal / PBMC cell types (v2) per disease, treatment status, and sex	Single-cell RNA-seq reveals the cell-type-specific molecular and genetic associations to lupus	0.007518	1	0.01273	0.1392	8	193	ARID5B,BACE2,PPM1K,SETBP1,SYPL1,DENND5B,PKIG,PAWR
ToppCell Atlas	94daa8a5d23558998fe3bff585344e22ce679f2d	PBMC-Convalescent-Lymphocyte-B-Plasmablast-Plasmablast|Convalescent / Location, Disease Group, Cell group, Cell class (2021.03.09)	Integration of Multiple Sampling Location of COVID-19 Patients	0.007518	1	0.01273	0.1392	8	193	CENPW,UCHL1,ATP5MC3,SSR3,ITM2C,DENND5B,CALU,PEBP1
ToppCell Atlas	a260d943e9db966e4ce7d642313fd11354c2d2ba	wk_20-22-Hematologic-Myeloid-DC1|wk_20-22 / Celltypes from embryonic and fetal-stage human lung	Human embryonic and fetal stage lung cell atlas	0.007518	1	0.01273	0.1392	8	193	ENPP1,ACTB,BASP1,KCNK6,HDAC9,GLIPR1,COTL1,GPR137B
ToppCell Atlas	33dad901e0597f0057edc2bfbd64fd81f298b94e	PBMC-Convalescent-Lymphocyte-B-Plasmablast|Convalescent / Location, Disease Group, Cell group, Cell class (2021.03.09)	Integration of Multiple Sampling Location of COVID-19 Patients	0.007518	1	0.01273	0.1392	8	193	CENPW,UCHL1,ATP5MC3,SSR3,ITM2C,DENND5B,CALU,PEBP1
ToppCell Atlas	3465352298b1fc9d75af4c2fdd91ad7990cbc901	TCGA-Endometrium-Primary_Tumor-Endometrial_Adenocarcinoma-Endometrioid|TCGA-Endometrium / Sample_Type by Project: Shred V9	TCGA OncoMap	0.007518	1	0.01273	0.1392	8	193	CDKN1A,GOLM1,EYA2,MLPH,NME4,RBBP7,CITED4,SERINC5
ToppCell Atlas	f73630725f093c646bdaf178c39505c04a16e2c6	facs-Trachea-3m-Epithelial-glandular_epithelial-lung_secretory_cell|3m / method, tissue, age, lineage, sublineage, cell ontologies, cell type and subtype	Mouse Aging Atlas- Tabula Muris Senis (Lung and Trachea)	0.007518	1	0.01273	0.1392	8	193	IGFN1,ANO5,TENM4,ATP1B1,PRLR,CLSTN2,CDKL1,CITED4
ToppCell Atlas	c04ac5884be4245b75d211046f04d76ae0cfb998	PBMC_fresh-frozen-Mild-Moderate_convalescent_d36-51-Lymphocytic-Lymphocytic_B-B_cell|Mild-Moderate_convalescent_d36-51 / Compartment, severity and other cell annotations on 10x 3' data (130k)	Large Scale COVID-19 Single Cell Data (Ren et al.)	0.007518	1	0.01273	0.1392	8	193	KCNH8,BASP1,BACE2,SETBP1,ITPR1,DENND5B,PKIG,PAWR
ToppCell Atlas	46f94a1062b098205e8ce3ed380c0202a4d97678	10x5'v1-week_14-16-Lymphocytic_NK-T_NK-CD56_bright_NK|week_14-16 / cell types per 3 fetal stages;per 3',per 5'	Blood and immune development in human fetal bone marrow	0.007518	1	0.01273	0.1392	8	193	PIK3R1,PDGFD,SYTL2,GBP2,C1orf21,CBLB,TGFBR3,RORA
ToppCell Atlas	f3cc7cfdbc164a4ed42f87647111522b7d393bcb	nucseq-Epithelial-Epithelial_Alveolar-AT2|nucseq / Celltype signatures by Technology, Lineage, Lineage_subclass, Celltype_group, Cell_type2	Human Cell Ref v1.1	0.007518	1	0.01273	0.1392	8	193	MLPH,SLC7A2,C1orf21,DLG2,ACSS3,RBPMS,ABCC9,LARGE1
ToppCell Atlas	b6da81920cf2e55f87ec8d4b2b5530cbf7ba2155	B_cells-Activate_B_cells|World / Immune cells in Kidney/Urine in Lupus Nephritis	Rheumatoid Arthritis and Lupus Nephritis Atlas	0.007518	1	0.01273	0.1392	8	193	BASP1,BACE2,SETBP1,DAAM1,SYPL1,DENND5B,PKIG,PAWR
ToppCell Atlas	b579a447d5c40bde5152ed0e5d3c442c4186749f	MS-CD4|MS / Condition, Cell_class and T cell subcluster	COVID-19 Cerebrospinal Fluid-derived (CSF) Leukecytes	0.007518	1	0.01273	0.1392	8	193	MALAT1,PIK3IP1,PIM1,BEX3,NELL2,LDHB,RORA,SERINC5
ToppCell Atlas	902dea0bf6c2997d8b877ae01113460e511a364a	PBMC-Convalescent-Lymphocyte-B-Plasmablast-Plasmablast-|Convalescent / Location, Disease Group, Cell group, Cell class and sub_cluster (2021.03.09)	Integration of Multiple Sampling Location of COVID-19 Patients	0.007518	1	0.01273	0.1392	8	193	CENPW,UCHL1,ATP5MC3,SSR3,ITM2C,DENND5B,CALU,PEBP1
ToppCell Atlas	bcda1fb3db7d4c276e3370250a2b79fedd807fc5	BAL-Control-Lymphocyte-B-B_cell-B_cell-|Control / Location, Disease Group, Cell group, Cell class and sub_cluster (2021.03.09)	Integration of Multiple Sampling Location of COVID-19 Patients	0.007518	1	0.01273	0.1392	8	193	BASP1,ARID5B,STAMBPL1,SETBP1,GEM,RFTN1,SYT1,PKIG
ToppCell Atlas	fd4d3c0d7caf8a2fff5b3d901fc28d19a8163cdf	nucseq-Epithelial-Epithelial_Alveolar-AT2-AT2|nucseq / Celltype signatures by Technology, Lineage, Lineage_subclass, Celltype_group, Cell_type2	Human Cell Ref v1.1	0.007518	1	0.01273	0.1392	8	193	MLPH,SLC7A2,C1orf21,DLG2,ACSS3,RBPMS,ABCC9,LARGE1
ToppCell Atlas	d8ccfb780a75bdf9141f41fb29a076958601ebb4	facs-Brain_Non-Myeloid-Striatum|Brain_Non-Myeloid / Brain_Non-Myeloid_Brain_Myeloid - method, tissue, subtissue, age, lineage, cell ontology and free annotation	Mouse Aging Atlas- Tabula Muris Senis	0.007518	1	0.01273	0.1392	8	193	PCP4,MEIS2,NECAB2,CLIP3,ANO3,NCAM1,VMP1,RTN4
ToppCell Atlas	2790b245d6052063c207087b91fb9375a0e8055d	PBMC-Convalescent-Lymphocyte-B-Plasmablast-Plasmablast|Convalescent / Location, Disease Group, Cell group, Cell class and sub_cluster (2021.03.01)	Integration of Multiple Sampling Location of COVID-19 Patients	0.007518	1	0.01273	0.1392	8	193	CENPW,UCHL1,ATP5MC3,SSR3,ITM2C,DENND5B,CALU,PEBP1
ToppCell Atlas	5f5904cec8b2967154ef2eab3c48f51df53aca4a	368C-Lymphocytic-NK_cells-Proliferating_NK_cell|Lymphocytic / Donor, Lineage, Cell class and subclass (all cells)	Tissue Stability Cell Atlas - Lung Cells	0.007518	1	0.01273	0.1392	8	193	PDE1A,CENPW,CPED1,ARSB,SLIT3,NEXN,PALLD,MYH10
ToppCell Atlas	53b3f9a8967541ca817a250439a7928d36b45386	3'-Pediatric_IBD-SmallIntestine-Hematopoietic-T_cells-CD8_Tmem|Pediatric_IBD / Celltypes from developing, pediatric, Crohn's, & adult GI tract	Cells of the human intestinal tract mapped across space and time	0.007518	1	0.01273	0.1392	8	193	ACTB,CD99,PIP4K2A,AAK1,ZFP36L2,HNRNPLL,COTL1,RESF1
ToppCell Atlas	4a8c97ff2dffc5c06351d1cb107e21e58250aa55	droplet-Liver-HEPATOCYTES-1m-Endothelial-endothelial_cell_of_hepatic_sinusoid|Liver / Large_Intestine_Pancreas_Liver - method, tissue, subtissue, age, lineage, cell ontology and free annotation	Mouse Aging Atlas- Tabula Muris Senis	0.007518	1	0.01273	0.1392	8	193	MEIS2,TWIST1,BACE2,COL4A2,MXRA8,ITGA8,PLPP1,TUBA1A
ToppCell Atlas	bbdfda6665941cfa1965418bb91ef9ff43b1326f	PCW_10-12-Mesenchymal-Mesenchymal_myocytic-mes_proliferating_SM_(20)|PCW_10-12 / Celltypes from embryonic and fetal-stage human lung	A topographic atlas defines developmental origins of cell heterogeneity in the human embryonic lung	0.007518	1	0.01273	0.1392	8	193	ACTG2,SEMA3C,ATRNL1,MYOCD,MYH11,HTRA1,TAGLN,ANO4
ToppCell Atlas	bf83b1fe9d38408f30eee4eb634341c04ef82791	IPF-Endothelial-VE_Arterial|IPF / Disease state, Lineage and Cell class	Resident Cell Populations in IPF and COPD	0.007518	1	0.01273	0.1392	8	193	MEIS2,MGP,PLCB4,ADAMTS1,PLPP1,FBXL7,CALD1,MSRB3
ToppCell Atlas	befab58da635723db4f9270d087afa981fc45bf1	BAL-Control-Lymphocyte-B-B_cell-B_cell|Control / Location, Disease Group, Cell group, Cell class (2021.03.09)	Integration of Multiple Sampling Location of COVID-19 Patients	0.007518	1	0.01273	0.1392	8	193	BASP1,ARID5B,STAMBPL1,SETBP1,GEM,RFTN1,SYT1,PKIG
ToppCell Atlas	8ff18a813c6ec56c493f7fba734dfaea924cf2a2	systemic_lupus_erythematosus-managed-Lymphocytic_B|systemic_lupus_erythematosus / PBMC cell types (v2) per disease, treatment status, and sex	Single-cell RNA-seq reveals the cell-type-specific molecular and genetic associations to lupus	0.007518	1	0.01273	0.1392	8	193	ARID5B,BACE2,PPM1K,JUN,ITM2C,DENND5B,PKIG,PAWR
ToppCell Atlas	a5695ce2e24a62026ae28f3dea07ca4a435206b8	renal_papilla_nuclei-Hypertensive_with+without-CKD-Epithelial-Collecting_tubule_epithelial_cell-kidney_collecting_duct_principal_cell-Inner_Medullary_Collecting_Duct_Cell|Hypertensive_with+without-CKD / Celltypes from Cells and Nuclei per compartment and clinical group	Integrated Single-nucleus and Single-cell RNA-seq of the Adult Human Kidney	0.007518	1	0.01273	0.1392	8	193	EYA2,HPGD,MLPH,TMEM117,PRKCA,ATF3,TRERF1,CAMK1D
ToppCell Atlas	979ebefa527f86bebeea5d94e626ee6c1cc7d53b	COVID-19-Endothelial_cells-Inflamed_endothelial_cells|COVID-19 / group, cell type (main and fine annotations)	COVID-19 Lung Autopsy Data (SCP1219)	0.007518	1	0.01273	0.1392	8	193	THSD4,COL4A2,SORBS1,AKAP12,DACH1,ITGA1,PLCB1,KALRN
ToppCell Atlas	738f4f0a9ddde2432b429ab46838e353b1790589	Adult-Epithelial-alveolar_epithelial_cell_type_2|Adult / Lineage, Cell type, age group and donor	Human Lung Cells in 3 Age Groups (Wang et al.)	0.007518	1	0.01273	0.1392	8	193	MLPH,ARMC9,C1orf21,DLG2,ACSS3,RBPMS,THRB,LARGE1
ToppCell Atlas	c5925b3b5d19098e3987789d68a493d7fd548ac9	facs-Trachea-3m-Epithelial-glandular_epithelial-lung_secretory_cell-mucous|3m / method, tissue, age, lineage, sublineage, cell ontologies, cell type and subtype	Mouse Aging Atlas- Tabula Muris Senis (Lung and Trachea)	0.007518	1	0.01273	0.1392	8	193	IGFN1,ANO5,TENM4,ATP1B1,PRLR,CLSTN2,CDKL1,CITED4
ToppCell Atlas	1d8acf81dcbfe81c7a73ce50c9f38fe0cbc74486	PND10-Endothelial-Endothelial_blood-vessel|PND10 / Age_group by Lineage, Lineage_subclass, Cell_type, subtypes-by-prolif	Mouse_Lung_DropSeq_E16-P28	0.007518	1	0.01273	0.1392	8	193	TUBB2A,HPGD,COL4A2,SEMA3C,PLPP1,RNF144A,JUN,WFDC1
ToppCell Atlas	bf9d50aea909a28dd1d0933af33842d5f1ae7818	IPF-Lymphoid|IPF / Disease state, Lineage and Cell class	Resident Cell Populations in IPF and COPD	0.007518	1	0.01273	0.1392	8	193	MALAT1,PIK3IP1,SPON2,PIP4K2A,TRERF1,NIBAN1,LINC00299,CBLB
ToppCell Atlas	d43099c0b8ca68048d6497c4db89d6d5155375f9	Control-B_cell-B_cell|Control / Disease group,lineage and cell class （2021.01.30）	COVID-19 BAL Atlas	0.007518	1	0.01273	0.1392	8	193	BASP1,ARID5B,STAMBPL1,SETBP1,GEM,RFTN1,SYT1,PKIG
ToppCell Atlas	ba826e6e035e48e1b497af1081c43339b0019e76	BAL-Control-Lymphocyte-B-B_cell|Control / Location, Disease Group, Cell group, Cell class (2021.03.09)	Integration of Multiple Sampling Location of COVID-19 Patients	0.007518	1	0.01273	0.1392	8	193	BASP1,ARID5B,STAMBPL1,SETBP1,GEM,RFTN1,SYT1,PKIG
ToppCell Atlas	6905de261d90dfe3dd2c2cf5b2e26afb2bcc3d5b	facs-Trachea-3m-Epithelial-glandular_epithelial|3m / method, tissue, age, lineage, sublineage, cell ontologies, cell type and subtype	Mouse Aging Atlas- Tabula Muris Senis (Lung and Trachea)	0.007518	1	0.01273	0.1392	8	193	IGFN1,ANO5,TENM4,ATP1B1,PRLR,CLSTN2,CDKL1,CITED4
ToppCell Atlas	6e6c5ae39ea880ba809019a7d39f50e4e02007ed	PBMC_fresh-frozen-Mild-Moderate_convalescent_d36-51-Lymphocytic-Lymphocytic_B|Mild-Moderate_convalescent_d36-51 / Compartment, severity and other cell annotations on 10x 3' data (130k)	Large Scale COVID-19 Single Cell Data (Ren et al.)	0.007518	1	0.01273	0.1392	8	193	KCNH8,BASP1,BACE2,SETBP1,ITPR1,DENND5B,PKIG,PAWR
ToppCell Atlas	2f387fb763448b7c351da19a55765375e782c790	droplet-Lung-nan-18m-Endothelial|Lung / Lung_Trachea - method, tissue, subtissue, age, lineage, cell ontology and free annotation	Mouse Aging Atlas- Tabula Muris Senis	0.007518	1	0.01273	0.1392	8	193	TUBB2A,MFAP2,HPGD,SEMA3C,ADAMTS1,PLPP1,ITGA1,WFDC1
ToppCell Atlas	5415f7e54bc40aec3dbe27fd97f6e9be6db08a48	B_cell_maturation-plasma|B_cell_maturation / Lineage and Cell class	Human Bone Marrow Atlas	0.007518	1	0.01273	0.1392	8	193	TPM4,PDK1,MDK,PSAP,SSR3,ITM2C,LGALS1,PLAAT3
ToppCell Atlas	de569c6e507856fd3ac2311f246cb597074ed30c	wk_15-18-Epithelial-Airway_epithelial_progenitor-epi-airway_progenitor_early|wk_15-18 / Celltypes from embryonic and fetal-stage human lung	Human embryonic and fetal stage lung cell atlas	0.007518	1	0.01273	0.1392	8	193	PCP4,SERPINF1,UCHL1,MITF,SMOC2,PCSK1N,DMD,LDHB
ToppCell Atlas	26119a0b5d7684022fd16b8b73a0ef5a7d70f3d1	Leuk-UTI|World / Disease, Lineage and Cell Type	Sepsis Atlas	0.007518	1	0.01273	0.1392	8	193	ACP5,GABARAP,PIM1,MSR1,NEXN,GBP2,KCNMA1,GREM1
ToppCell Atlas	6e9912f5444c591e698b9a7ffa3e9fc3d8ee57b0	Fetal_brain-fetalBrain_Zhong_nature-GW08|fetalBrain_Zhong_nature / Sample Type, Dataset, Time_group, and Cell type.	Integration of Four Brain Organoid Datasets and One Fetal Brain Dataset	0.007518	1	0.01273	0.1392	8	193	CDKN1A,ACTB,NR2F2-AS1,MAFF,CNN2,PAGE4,ATF3,JUNB
ToppCell Atlas	63205026e20cf2c7bfb7d08bba48d5df7976ccca	droplet-Tongue-Unstain-18m-Epithelial-basal_cell_of_epidermis|Tongue / Tongue_Heart_Limb_Muscle_Aorta_Diaphragm - method, tissue, subtissue, age, lineage, cell ontology and free annotation	Mouse Aging Atlas- Tabula Muris Senis	0.007518	1	0.01273	0.1392	8	193	CENPW,APOE,GAPDH,NACA,DCN,NME2,EEF1A1,ANGPTL4
ToppCell Atlas	221690901cb214c8ee186ff527c80dcc52d1fb1c	COVID-CD8-CD8_1|COVID / Condition, Cell_class and T cell subcluster	COVID-19 Cerebrospinal Fluid-derived (CSF) Leukecytes	0.007518	1	0.01273	0.1392	8	193	MALAT1,CD99,CNN2,SYTL2,C1orf21,CBLB,TGFBR3,RESF1
ToppCell Atlas	e0973f3f3ae8ddcb6e22af5eb1e0fe6fe607a20b	COVID-19_Convalescent-Lymphoid_B|COVID-19_Convalescent / Disease group, lineage and cell class	Integration of 5 COVID-19 PBMC Datasets	0.007518	1	0.01273	0.1392	8	193	ACP5,BASP1,BACE2,PPM1K,SYPL1,DENND5B,PKIG,PAWR
ToppCell Atlas	f3c743b340fc588bc8effd375b12e2c7cbfa49d2	PND10-Endothelial|PND10 / Age_group by Lineage, Lineage_subclass, Cell_type, subtypes-by-prolif	Mouse_Lung_DropSeq_E16-P28	0.007518	1	0.01273	0.1392	8	193	TUBB2A,HPGD,COL4A2,SEMA3C,PLPP1,RNF144A,JUN,WFDC1
ToppCell Atlas	7256a5a491536c525b31ae96d47ab5c6303cb73a	COVID-19_Mild|World / Disease condition and Cell class	COVID-19 T Cell Atlas (PBMC)	0.007518	1	0.01273	0.1392	8	193	PIK3R1,ZFP36,ARF5,FTH1,ZEB2,JUNB,ZFP36L2,RORA
ToppCell Atlas	00c9c2945d2bdaa128e054cf3c59df86a279b659	BALF-PFMC-Severe-critical_progression_d12-22_with-steroid-Myeloid-Monocytic-Classical_Monocyte-Mono_c3-CD14-VCAN|Severe-critical_progression_d12-22_with-steroid / Compartment, severity and other cell annotations on 10x 3' data (130k)	Large Scale COVID-19 Single Cell Data (Ren et al.)	0.007518	1	0.01273	0.1392	8	193	NRG1,CORO1C,BASP1,TPST1,CYP1B1,IER3,GLUL,TIMP2
ToppCell Atlas	9ffce86c3491a464fbec9b9e5e6e7b7cc28afa88	PBMC_fresh-frozen-Severe-critical_progression_d03-09-Myeloid-Granulocytic-Neutrophil-Neu_c2-CXCR4(low)|Severe-critical_progression_d03-09 / Compartment, severity and other cell annotations on 10x 3' data (130k)	Large Scale COVID-19 Single Cell Data (Ren et al.)	0.007644	1	0.01294	0.1415	5	84	MALAT1,FOS,PSAP,PLCB1,ANGPTL4
ToppCell Atlas	d95344ef24a1a838232186c02725f556c5fd51ac	PBMC-Mild-Lymphocyte-T/NK-Other_T-dn_T-|Mild / Location, Disease Group, Cell group, Cell class and sub_cluster (2021.03.09)	Integration of Multiple Sampling Location of COVID-19 Patients	0.007661	1	0.01296	0.1418	6	118	FGFR1,PPP1R12B,PGM2L1,PRDM8,ANTXR2,OGN
ToppCell Atlas	c351e465ece4f3767b2c19e695eca3c263c68777	343B-Lymphocytic-NK_cells-NK_cell_B1|Lymphocytic / Donor, Lineage, Cell class and subclass (all cells)	Tissue Stability Cell Atlas - Lung Cells	0.007661	1	0.01296	0.1418	6	118	MALAT1,FHL2,CHODL,LRRC39,DOCK3,OGN
ToppCell Atlas	811e8521129914eef46785a4227c1860e77d9096	LPS-IL1RA-Myeloid-Myeloid_granulocytic|LPS-IL1RA / V2 postpublication: Rhesus Genome Updated; Treatment groups by lineage, cell_type_level1, cell_type_level2	PretermPrimateLungAtlas	0.007661	1	0.01296	0.1418	6	118	MAP3K5,FBLN1,ADRA1A,FGF7,THBS1,CCBE1
ToppCell Atlas	c234ea1969726356ee47d9364b716044cfbd125a	PBMC-Mild-Lymphocyte-T/NK-Other_T-dn_T|Mild / Location, Disease Group, Cell group, Cell class (2021.03.09)	Integration of Multiple Sampling Location of COVID-19 Patients	0.007661	1	0.01296	0.1418	6	118	FGFR1,PPP1R12B,PGM2L1,PRDM8,ANTXR2,OGN
ToppCell Atlas	6053e19d040fb394f9c270361af07b0c5a4d47db	LPS-IL1RA-Myeloid-Myeloid_granulocytic-Neutrophils|LPS-IL1RA / V2 postpublication: Rhesus Genome Updated; Treatment groups by lineage, cell_type_level1, cell_type_level2	PretermPrimateLungAtlas	0.007661	1	0.01296	0.1418	6	118	MAP3K5,FBLN1,ADRA1A,FGF7,THBS1,CCBE1
ToppCell Atlas	c58a5fb8d853f12204e961d633e83452eb12a659	facs-Marrow-KLS-18m-Lymphocytic-NK_cell|Marrow / Spleen_Marrow_Thymus - method, tissue, subtissue, age, lineage, cell ontology and free annotation	Mouse Aging Atlas- Tabula Muris Senis	0.007737	1	0.01305	0.1427	7	155	SEMA6D,SEMA3C,PRRX1,HTRA1,SYTL2,SMOC2,ADAM12
ToppCell Atlas	b0e456c4915076e1d38282e116a6eb3230ae80dc	3'_v3-lymph-node_spleen-Lymphocytic_T_CD4/8-lo-Trm_Tgd|lymph-node_spleen / Manually curated celltypes from each tissue	Cross-tissue immune cell analysis reveals tissue-specific features in humans	0.007737	1	0.01305	0.1427	7	155	COL1A1,USP53,ANKRD6,ADAM22,MYO1E,ITGA1,LINC00299
ToppCell Atlas	216a240bfb82cdefc59e2f342689dbaaacb7c184	390C-Lymphocytic-NK_cells-NK_cell_D2|NK_cells / Donor, Lineage, Cell class and subclass (all cells)	Tissue Stability Cell Atlas - Lung Cells	0.007737	1	0.01305	0.1427	7	155	TMEM117,HTR2B,KANK2,ITM2C,COTL1,MSRB3,CITED4
ToppCell Atlas	9cb8c42c2e451b2d4dcd7154a4b1bfd21bbb7ea8	facs-Marrow-KLS-18m-Lymphocytic-NK_cell|Marrow / Spleen_Marrow_Thymus - method, tissue, subtissue, age, lineage, cell ontology and free annotation	Mouse Aging Atlas- Tabula Muris Senis	0.007737	1	0.01305	0.1427	7	155	SEMA6D,SEMA3C,PRRX1,HTRA1,SYTL2,SMOC2,ADAM12
ToppCell Atlas	f51a12556ca0a3416a6cf0687f908fb4e752fb2f	facs-Marrow-B-cells-18m-Lymphocytic-NK_cell|Marrow / Spleen_Marrow_Thymus - method, tissue, subtissue, age, lineage, cell ontology and free annotation	Mouse Aging Atlas- Tabula Muris Senis	0.007737	1	0.01305	0.1427	7	155	ID2,ARSB,BCL2,PDCD4,ADAM12,CCND2,PLAAT3
ToppCell Atlas	d4ef25965a15eab7679478b9b661e1b4a92f1c59	3'_v3-GI_small-bowel-Lymphocytic_T_CD4-Tregs|GI_small-bowel / Manually curated celltypes from each tissue	Cross-tissue immune cell analysis reveals tissue-specific features in humans	0.007737	1	0.01305	0.1427	7	155	ARID5B,SESN3,BEX3,GBP2,GADD45A,TBC1D4,CACNB2
ToppCell Atlas	231fbbbd6e6f9c86be7a15a9ec0804e6b9ab3b5f	renal_cortex_nuclei-Renal_AKI_(acute_kidney_injury)-Immune-Myeloid-Granulocytic-Mast_Cell|Renal_AKI_(acute_kidney_injury) / Celltypes from Cells and Nuclei per compartment and clinical group	Integrated Single-nucleus and Single-cell RNA-seq of the Adult Human Kidney	0.007737	1	0.01305	0.1427	7	155	HPGD,MLPH,MAML3,ST8SIA1,SPECC1,TRIM63,ADAM12
ToppCell Atlas	7a16df1a40c7255c24dfb9a921b62871554c7b6d	facs-Marrow-B-cells-18m-Lymphocytic-NK_cell|Marrow / Spleen_Marrow_Thymus - method, tissue, subtissue, age, lineage, cell ontology and free annotation	Mouse Aging Atlas- Tabula Muris Senis	0.007737	1	0.01305	0.1427	7	155	ID2,ARSB,BCL2,PDCD4,ADAM12,CCND2,PLAAT3
ToppCell Atlas	96c48d835725eac1bc7926f4cddecb67c29b7d7c	saliva-Severe-critical_progression_d12-22_no-steroids-Myeloid-Monocytic-Nonclassical_Monocyte|Severe-critical_progression_d12-22_no-steroids / Compartment, severity and other cell annotations on 10x 3' data (130k)	Large Scale COVID-19 Single Cell Data (Ren et al.)	0.007737	1	0.01305	0.1427	7	155	TRPM3,PMP22,MSRA,CTSD,ATP5MC3,KCNMA1,HSD17B14
ToppCell Atlas	9a72b6a3217b100617f468aaad48566a04334f3c	368C-Lymphocytic-B_cell-|Lymphocytic / Donor, Lineage, Cell class and subclass (all cells)	Tissue Stability Cell Atlas - Lung Cells	0.007745	1	0.01305	0.1427	8	194	LYPLAL1,SINHCAF,BASP1,SNX10,DAAM1,DENND5B,PKIG,PAWR
ToppCell Atlas	fa342111963110fc04ac413efb05d2aea887fa3a	3'-Pediatric_IBD-SmallIntestine-Hematopoietic-T_cells-Activated_CD8_T|Pediatric_IBD / Celltypes from developing, pediatric, Crohn's, & adult GI tract	Cells of the human intestinal tract mapped across space and time	0.007745	1	0.01305	0.1427	8	194	PIP4K2A,AAK1,ID2,ITGA1,ZFP36L2,COTL1,EEF1A1,RORA
ToppCell Atlas	c8b9551b93a5aed62154b487db90130604a6125c	facs-Liver-Non-hepatocytes-24m-Endothelial-endothelial_cell_of_hepatic_sinusoid|Liver / Large_Intestine_Pancreas_Liver - method, tissue, subtissue, age, lineage, cell ontology and free annotation	Mouse Aging Atlas- Tabula Muris Senis	0.007745	1	0.01305	0.1427	8	194	MEIS2,SEMA6D,BACE2,COL4A2,APP,PLPP1,ITPKB,PHLDB2
ToppCell Atlas	24f9de4781666c96c4a2d04f8a444543dbd99cbe	PBMC-Severe-Lymphocyte-B-B_cell-B_naive-B_naive-4|Severe / Location, Disease Group, Cell group, Cell class and sub_cluster (2021.03.01)	Integration of Multiple Sampling Location of COVID-19 Patients	0.007745	1	0.01305	0.1427	8	194	KCNH8,SNX9,CNN3,RHOB,JUN,PKIG,PAWR,LARGE1
ToppCell Atlas	c30b6d1fd5fabd99e25857f7486d6dc9c054f552	BAL-Control-Lymphocyte-T/NK-CD4+_T-CD4+_T_1-|Control / Location, Disease Group, Cell group, Cell class and sub_cluster (2021.03.09)	Integration of Multiple Sampling Location of COVID-19 Patients	0.007745	1	0.01305	0.1427	8	194	MALAT1,PIK3IP1,ARID5B,SYTL2,BCL2,ADAM12,CCND2,RORA
ToppCell Atlas	1b33248b8a7cb914783bcf9e6a80481b4db7e0e8	severe-Myeloid-CD16_Monocytes|severe / Cohort 2 (Rhapsody WB + PBMC) with disease condition, lineage and cell classs	PBMC Atlas of COVID-19 Patients (Schulte-Schrepping et al.)	0.007745	1	0.01305	0.1427	8	194	PLIN2,SNX9,MSR1,RHOB,BCAT1,TAGLN,LGALS1,GPR137B
ToppCell Atlas	40c6e17e9e48d4fa6da3a0a1066c4c6565a1e096	Smart-start-Cell-Wel_seq-Neoplastic-Stem-like-NPC-like-NPC-like_OPC-E|Smart-start-Cell-Wel_seq / Platform, Oncotype, Lineage, Cell_class, celltype (level4), mutation group	Harmonized single-cell landscape, intercellular crosstalk and tumor architecture of glioblastoma	0.007745	1	0.01305	0.1427	8	194	MBP,MALAT1,LIMA1,NDUFA4,ST6GAL2,DST,LSAMP,PCDH7
ToppCell Atlas	13c3674d601c8a7355ce869de1af6401938c0037	5'-Adult-LymphNode-Hematopoietic-T_cells-CD8_Tmem|Adult / Celltypes from developing, pediatric, Crohn's, & adult GI tract	Cells of the human intestinal tract mapped across space and time	0.007745	1	0.01305	0.1427	8	194	PIK3IP1,PIK3R1,NELL2,ZFP36L2,HNRNPLL,CBLB,COTL1,RESF1
ToppCell Atlas	a8daf73c186a15adb9ea02793d4bd9cb35c66290	PBMC-Control-Lymphocyte-B|Control / Location, Disease Group, Cell group, Cell class and sub_cluster (2021.03.01)	Integration of Multiple Sampling Location of COVID-19 Patients	0.007745	1	0.01305	0.1427	8	194	BASP1,BACE2,PPM1K,SYPL1,DENND5B,PKIG,PAWR,LARGE1
ToppCell Atlas	8c41a37467bfd4966ecd09dde68c543dc01b6ad0	COVID-19_Moderate-B_naive|COVID-19_Moderate / disease group, cell group and cell class	PBMC Atlas of COVID-19 Patients (Arunachalam et al.)	0.007745	1	0.01305	0.1427	8	194	KCNH8,BASP1,BACE2,RHOB,SYPL1,PKIG,PAWR,LARGE1
ToppCell Atlas	39121c7d537ac103f6959271d814fd327be7114f	PBMC-Control-Lymphocyte-B|Control / Location, Disease Group, Cell group, Cell class (2021.03.09)	Integration of Multiple Sampling Location of COVID-19 Patients	0.007745	1	0.01305	0.1427	8	194	BASP1,BACE2,PPM1K,SYPL1,DENND5B,PKIG,PAWR,LARGE1
ToppCell Atlas	49441ca0a8fa34cb847fecbb4b809dd01d879ebb	3'-Broncho-tracheal-Immune_Myeloid-Myeloid_monocytic-non-classical_monocyte-Non-classical_monocytes|3' / 5'-vs-3', Tissue groups, Lineages, Lineage subclass, Cell_type2, Cell_subtype2_L4.5	The Integrated Human Lung Cell Atlas	0.007745	1	0.01305	0.1427	8	194	RIN3,BASP1,PSAP,GBP2,ZEB2,AP1S2,RGS2,COTL1
ToppCell Atlas	d70b9039fd2fef3e4be086513b94fb7e9bc1f670	COVID-19_Severe-Non-classical_Monocyte-|COVID-19_Severe / Disease condition and Cell class	COVID-19 PBMC Myeloid Cell Atlas	0.007745	1	0.01305	0.1427	8	194	SNX9,MSR1,RHOB,RFTN1,KCNMA1,TAGLN,CAMK1D,GPR137B
ToppCell Atlas	e35bf4ef39e377bd0f56e5020a4c016ba66b8570	Int-URO-Lymphocyte-T_NK-CD8_TEM|Int-URO / Disease, Lineage and Cell Type	Sepsis Atlas	0.007745	1	0.01305	0.1427	8	194	MALAT1,CD99,NELL2,C1orf21,TPRG1,NPM1,LDHB,RORA
ToppCell Atlas	16c6fcbd36d473b883fb5361caca86eb134767ab	3'-Broncho-tracheal-Immune_Myeloid-Myeloid_monocytic-non-classical_monocyte-Non-classical_monocytes-Non-classical_monocytes_L.1.2.2.0|3' / 5'-vs-3', Tissue groups, Lineages, Lineage subclass, Cell_type2, Cell_subtype2_L4.5	The Integrated Human Lung Cell Atlas	0.007745	1	0.01305	0.1427	8	194	RIN3,BASP1,PSAP,GBP2,ZEB2,AP1S2,RGS2,COTL1
ToppCell Atlas	46e522ca59db545d1eb0c27cd4361f19d4f8f762	3'-Child09-12-SmallIntestine-Epithelial-epithelial_progenitor_cell|Child09-12 / Celltypes from developing, pediatric, Crohn's, & adult GI tract	Cells of the human intestinal tract mapped across space and time	0.007745	1	0.01305	0.1427	8	194	RAMP1,GOLM1,PLCB4,UQCRH,APP,ATP1B1,ATP5MC3,SMOC2
ToppCell Atlas	4c40d6b50675eae52c419d69e719a9223df02ae3	356C-Epithelial_cells-Epithelial-H_(AT1)-|356C / Donor, Lineage, Cell class and subclass (all cells)	Tissue Stability Cell Atlas - Lung Cells	0.007745	1	0.01305	0.1427	8	194	MDK,ARMC9,BEX3,PPP1R12B,RARRES2,MAN1C1,TGFB1I1,LHFPL6
ToppCell Atlas	97534c8bba895a7913665e03ae4e5c4a6ad71daf	Children_(3_yrs)-Epithelial-alveolar_epithelial_cell_type_2-D032|Children_(3_yrs) / Lineage, Cell type, age group and donor	Human Lung Cells in 3 Age Groups (Wang et al.)	0.007745	1	0.01305	0.1427	8	194	MLPH,RFTN1,C1orf21,DLG2,DPP6,RBPMS,L3MBTL4,LARGE1
ToppCell Atlas	8388fe4df3461d85b21bd6847a4d32c030aaece4	Control-B_cell|Control / Disease group,lineage and cell class （2021.01.30）	COVID-19 BAL Atlas	0.007745	1	0.01305	0.1427	8	194	BASP1,ARID5B,STAMBPL1,SETBP1,GEM,RFTN1,SYT1,PKIG
ToppCell Atlas	1f3d22292d2691f93aa7b6770f5c250a33db3cc0	medial-Hematologic-EREG+_Dendritic|medial / Location, Lineage, Cell class (ontology) and Donor from 10X sequencing (macrophage renamed)	Human Lung Cell Atlas (HLCA)	0.007745	1	0.01305	0.1427	8	194	USP53,SNCA,STK38L,IER3,GLIPR1,RGS2,COTL1,SH3PXD2B
ToppCell Atlas	f63ceedb88a9abc8644ee94adfd541e7817c1e3a	PCW_07-8.5-Epithelial|PCW_07-8.5 / Celltypes from embryonic and fetal-stage human lung	A topographic atlas defines developmental origins of cell heterogeneity in the human embryonic lung	0.007745	1	0.01305	0.1427	8	194	PDE1A,KCNH8,PLCB4,CTNNA3,SMOC2,PCSK1N,DOCK3,NIBAN1
ToppCell Atlas	287439c51528d7bb13bd235875d85631dc91ed91	PBMC-Mild-Lymphocyte-B-B_cell-B_naive|Mild / Location, Disease Group, Cell group, Cell class and sub_cluster (2021.03.01)	Integration of Multiple Sampling Location of COVID-19 Patients	0.007745	1	0.01305	0.1427	8	194	KCNH8,BASP1,ITPR1,SYPL1,DENND5B,PKIG,PAWR,LARGE1
ToppCell Atlas	bf8e78d53802ac758be1c3db833779c26a94e1d5	10x3'2.3-week_17-19-Endothelial-stroma-immature_EC|week_17-19 / cell types per 3 fetal stages;per 3',per 5'	Blood and immune development in human fetal bone marrow	0.007745	1	0.01305	0.1427	8	194	MAP1B,PLAT,CNN3,SELENOP,MYL6,PTMS,PLAAT3,ANGPTL4
ToppCell Atlas	2dcc3b99dbedaf8a6916891c85091ddb79d7ee31	Bronchial-NucSeq-Epithelial-Epi_airway_neuro-secretory|NucSeq / Cell types per location group and 10X technology with lineage, and cell group designations	A spatial multi-omics atlas of the human lung reveals a novel immune cell survival niche	0.007745	1	0.01305	0.1427	8	194	CENPW,FBXO32,NECAB2,PMEL,PTGER3,SMPDL3A,NOVA1,RARRES2
ToppCell Atlas	54975e663ed4414b99b3c9a1aa6335613946470f	3'-Parenchyma_lung-Epithelial-Alveolar_epithelium-type_II_pneumocyte-AT2-AT2_L.0.1.2.4|3' / 5'-vs-3', Tissue groups, Lineages, Lineage subclass, Cell_type2, Cell_subtype2_L4.5	The Integrated Human Lung Cell Atlas	0.007745	1	0.01305	0.1427	8	194	MLPH,ARMC9,SOD3,SSR3,DSTN,PLAAT3,FADS1,ERRFI1
ToppCell Atlas	eeae611ab72d602fb545c729a14ef38ce5c47f2c	critical-Lymphoid-B_cell|Lymphoid / Severity, Lineage and Cell class of Nasopharyngeal (NS) Samples from Patients and Controls	Upper Airway and Bronchi Atlas of COVID-19 Patients	0.007745	1	0.01305	0.1427	8	194	BASP1,SLC25A6,SESN3,SETBP1,SYPL1,DENND5B,PKIG,PAWR
ToppCell Atlas	cceb7c88492bb6cd531e1c2651638da1ddf30931	Smart-start-Cell-Wel_seq-Non-neoplastic-Vascular-Mural_cell-Scavenging_endothelial|Smart-start-Cell-Wel_seq / Platform, Oncotype, Lineage, Cell_class, celltype (level4), mutation group	Harmonized single-cell landscape, intercellular crosstalk and tumor architecture of glioblastoma	0.007745	1	0.01305	0.1427	8	194	COL4A2,APP,MT-ND4L,MT-ND5,MYH9,ITGA1,TBC1D4,PAWR
ToppCell Atlas	009b005a94a5c80f6e1fdda2a0c7881a9a0ce75b	droplet-Fat-Scat-18m-Endothelial-Cd36+|Fat / Fat_BAT_GAT_MAT_SCAT - method, tissue, subtissue, age, lineage, cell ontology and free annotation	Mouse Aging Atlas- Tabula Muris Senis	0.007745	1	0.01305	0.1427	8	194	ARID5B,HSPB1,LMCD1,APBB2,SORBS1,CDC42EP3,PLPP1,ANGPTL4
ToppCell Atlas	21d789585b3085aeeae3bef595c6cc5ea1c3dc4f	tumor_Lung-T/NK_cells-CD8_low_T|tumor_Lung / Location, Cell class and cell subclass	Human Metastatic Lung Adenocarcinoma (Nayoung Kim et al)	0.007745	1	0.01305	0.1427	8	194	MALAT1,CD99,PIK3R1,PIP4K2A,ZFP36L2,ITM2C,COTL1,PCSK7
ToppCell Atlas	5a859885c0f9b8554b0d203e371c70928ad4418f	10x5'v1-week_14-16-Lymphocytic_NK|week_14-16 / cell types per 3 fetal stages;per 3',per 5'	Blood and immune development in human fetal bone marrow	0.007745	1	0.01305	0.1427	8	194	PIK3R1,PDGFD,SYTL2,GBP2,C1orf21,CBLB,TGFBR3,RORA
ToppCell Atlas	7a66bd7d4fc9c6db861cedd2487f241e406869d1	Smart-start-Cell-Wel_seq-Neoplastic-Stem-like-NPC-like-NPC-like_Prolif-E|Smart-start-Cell-Wel_seq / Platform, Oncotype, Lineage, Cell_class, celltype (level4), mutation group	Harmonized single-cell landscape, intercellular crosstalk and tumor architecture of glioblastoma	0.007745	1	0.01305	0.1427	8	194	CENPW,TENM2,CNTN1,LIMA1,SLC35F1,CNTN4,REV3L,PCDH7
ToppCell Atlas	f8c46c5855a684ed5cb5289da4c29cf3e6052b97	368C-Lymphocytic-B_cell|Lymphocytic / Donor, Lineage, Cell class and subclass (all cells)	Tissue Stability Cell Atlas - Lung Cells	0.007745	1	0.01305	0.1427	8	194	LYPLAL1,SINHCAF,BASP1,SNX10,DAAM1,DENND5B,PKIG,PAWR
ToppCell Atlas	3043f6230fa723037c8cf7123f611ae847b39fd4	Fetal_29-31_weeks-Immune-alveolar_macrophage_(MARCO_positive)-D088|Fetal_29-31_weeks / Lineage, Cell type, age group and donor	Human Lung Cells in 3 Age Groups (Wang et al.)	0.007745	1	0.01305	0.1427	8	194	MSR1,SLC8A1,FTH1,GLIPR2,CTSB,BCAT1,ZEB2,GLUL
ToppCell Atlas	2e5b195e02dcd5e9432b9a98b22e0478e65b9ba2	356C-Endothelial_cells-Endothelial-A_(Artery)|356C / Donor, Lineage, Cell class and subclass (all cells)	Tissue Stability Cell Atlas - Lung Cells	0.007745	1	0.01305	0.1427	8	194	MEIS2,MGP,COL4A2,COL15A1,LMCD1,ZNF521,FBXL7,CALD1
ToppCell Atlas	b2b4e4c3ac0df0d9f17b930ffb60c0fd85b3dd78	medial-2-Hematologic-EREG+_Dendritic|2 / Location, Lineage, Cell class (ontology) and Donor from 10X sequencing (macrophage renamed)	Human Lung Cell Atlas (HLCA)	0.007745	1	0.01305	0.1427	8	194	USP53,SNCA,STK38L,IER3,GLIPR1,RGS2,COTL1,SH3PXD2B
ToppCell Atlas	2172d951896265243d14996eacce5aab5e14e26e	NS-critical-d_07-13-Epithelial-Secretory|d_07-13 / Location, Severity, dps_group, Lineage and Cell class of Upper airway (combined)	Upper Airway and Bronchi Atlas of COVID-19 Patients	0.007745	1	0.01305	0.1427	8	194	RERG,LAPTM4B,MLPH,LIMA1,BEX3,PLA2R1,SNCA,GPRC5B
ToppCell Atlas	5cb42e09f380c4468cdc603ec0c3de35eadd3213	C_06|World / shred on cell type and cluster	Human Ileal Epithelial cells from Crohn’s Disease	0.007745	1	0.01305	0.1427	8	194	GOLM1,BACE2,KCNIP4,SOD3,IER3,NUPR1,CITED4,PCDH7
ToppCell Atlas	749cc39cbe5d68372fc43f7dbdbe5004cd01ace8	BAL-Control-Lymphocyte-T/NK-CD4+_T-CD4+_T_1|Control / Location, Disease Group, Cell group, Cell class (2021.03.09)	Integration of Multiple Sampling Location of COVID-19 Patients	0.007745	1	0.01305	0.1427	8	194	MALAT1,PIK3IP1,ARID5B,SYTL2,BCL2,ADAM12,CCND2,RORA
ToppCell Atlas	3c30f86806f6a0f43e6103ad7009f4c6a90e011c	Smart-seq2-bone_marrow_(Smart-seq2)-lymphocytic-B_lymphocytic|bone_marrow_(Smart-seq2) / Per Platform+tissue_group, by lineage_subgroup, cell_group, cell_type	Immune and Hematologic Cells from 24 tissues of the Tabula Sapiens: a multiple organ single cell transcriptomic atlas of humans.	0.007745	1	0.01305	0.1427	8	194	CDKN1A,PDK1,CPEB4,SSR3,BTG2,ITM2C,DENND5B,CALU
ToppCell Atlas	a7f11ac46965b3fc21c9d04870ce0bd2b3868cec	BAL-Control-Lymphocyte-T/NK-CD4+_T|Control / Location, Disease Group, Cell group, Cell class and sub_cluster (2021.03.09)	Integration of Multiple Sampling Location of COVID-19 Patients	0.007745	1	0.01305	0.1427	8	194	MALAT1,PIK3IP1,ARID5B,SYTL2,BCL2,ADAM12,CCND2,RORA
ToppCell Atlas	de9c7c602d886d0cd8bbd1d7e7744f84df951238	3'-Broncho-tracheal-Immune_Myeloid-Myeloid_monocytic-non-classical_monocyte|3' / 5'-vs-3', Tissue groups, Lineages, Lineage subclass, Cell_type2, Cell_subtype2_L4.5	The Integrated Human Lung Cell Atlas	0.007745	1	0.01305	0.1427	8	194	RIN3,BASP1,PSAP,GBP2,ZEB2,AP1S2,RGS2,COTL1
ToppCell Atlas	a7e1445cf7ce7de04a7a11601c66fe8c03a82db6	3'-Child09-12-SmallIntestine-Hematopoietic-T_cells-gdT|Child09-12 / Celltypes from developing, pediatric, Crohn's, & adult GI tract	Cells of the human intestinal tract mapped across space and time	0.007745	1	0.01305	0.1427	8	194	RIN3,ACTB,PIK3IP1,CD99,PIP4K2A,ITPKB,ZFP36L2,EEF1A1
ToppCell Atlas	b6b5b0ab506b05a005ba8a05a3c7f4c725ba9200	356C-Endothelial_cells-Endothelial-A_(Artery)-|356C / Donor, Lineage, Cell class and subclass (all cells)	Tissue Stability Cell Atlas - Lung Cells	0.007745	1	0.01305	0.1427	8	194	MEIS2,MGP,COL4A2,COL15A1,LMCD1,ZNF521,FBXL7,CALD1
ToppCell Atlas	47c0f7a1c39ba0836e40ea3ca8066457c0951575	(5)_Plasma_IgM|World / Spleen cell shreds - cell class (v1) and cell subclass (v1)	Tissue Stability Cell Atlas - Spleen Cells	0.007745	1	0.01305	0.1427	8	194	PDK1,CLIC4,REXO2,CPEB4,SSR3,BTG2,ITM2C,CALU
ToppCell Atlas	15f3b6b6579e388d0820f05e93a77ee1634bd6c3	medial-Hematologic-EREG+_Dendritic-2|medial / Location, Lineage, Cell class (ontology) and Donor from 10X sequencing (macrophage renamed)	Human Lung Cell Atlas (HLCA)	0.007745	1	0.01305	0.1427	8	194	USP53,SNCA,STK38L,IER3,GLIPR1,RGS2,COTL1,SH3PXD2B
ToppCell Atlas	784b15119c91ace33d34bfb3d68c182566a3e9a8	(5)_Fibroblasts-(5)_Fibroblast-J_(Lipofibroblast)|(5)_Fibroblasts / Lung cell shreds - cell class (v4) and cell subclass (v4)	Tissue Stability Cell Atlas - Lung Cells	0.007745	1	0.01305	0.1427	8	194	PIM1,SNX10,ANK2,APOE,CYP1B1,POPDC2,IER3,PNRC1
ToppCell Atlas	908cc9a3b0b99aea28a24bbd27667c824743e967	Control-T/NK-CD4+_T_1|Control / Disease group,lineage and cell class （2021.01.30）	COVID-19 BAL Atlas	0.007745	1	0.01305	0.1427	8	194	MALAT1,PIK3IP1,ARID5B,SYTL2,BCL2,ADAM12,CCND2,RORA
ToppCell Atlas	6881cfe12837a32e598535a564e4c31d4846167b	distal-2-Hematologic-Myeloid_Dendritic_Type_2|2 / Location, Lineage, Cell class (ontology) and Donor from 10X sequencing (macrophage renamed)	Human Lung Cell Atlas (HLCA)	0.007745	1	0.01305	0.1427	8	194	RIN3,SERPINF1,BASP1,KCNK6,PDE7B,KCNMB1,CAMK1D,RGS2
ToppCell Atlas	f0467d81063a9b19783906c456935ef8318b9b98	distal-Hematologic-Myeloid_Dendritic_Type_1-1|distal / Location, Lineage, Cell class (ontology) and Donor from 10X sequencing (macrophage renamed)	Human Lung Cell Atlas (HLCA)	0.007745	1	0.01305	0.1427	8	194	RAMP1,SERPINF1,BASP1,DOCK10,RFTN1,TBC1D4,ANTXR2,ADAM12
ToppCell Atlas	7b2b40a56eb9c7203ca50133b2da4fd8fdd4a5cf	PCW_13-14-Epithelial-Epithelial_airway|PCW_13-14 / Celltypes from embryonic and fetal-stage human lung	A topographic atlas defines developmental origins of cell heterogeneity in the human embryonic lung	0.007745	1	0.01305	0.1427	8	194	PCP4,NRG1,PDE1A,KCNH8,SMOC2,DMD,NIBAN1,PWWP3B
ToppCell Atlas	7d35ac70ba966eb1fee4197f7de6d6116326a442	10x5'v1-week_14-16-Lymphocytic_NK-T_NK|week_14-16 / cell types per 3 fetal stages;per 3',per 5'	Blood and immune development in human fetal bone marrow	0.007745	1	0.01305	0.1427	8	194	PIK3R1,PDGFD,SYTL2,GBP2,C1orf21,CBLB,TGFBR3,RORA
ToppCell Atlas	ca051088f880154ae2fd3f0ab3cef5a8dba8c371	3'-Parenchyma_lung-Epithelial-Epithelial_transtional-secretory-club_cell-Club_(non-nasal)-Club_(non-nasal)_L.0.4.1.1|3' / 5'-vs-3', Tissue groups, Lineages, Lineage subclass, Cell_type2, Cell_subtype2_L4.5	The Integrated Human Lung Cell Atlas	0.007745	1	0.01305	0.1427	8	194	SERPINF1,GOLM1,MDK,BACE2,GRAMD2B,ATP1B1,HDAC9,RBPMS
ToppCell Atlas	d1080c86884916c22894b27994141463f5919812	PND07-Endothelial|PND07 / Age_group by Lineage, Lineage_subclass, Cell_type, subtypes-by-prolif	Mouse_Lung_DropSeq_E16-P28	0.007745	1	0.01305	0.1427	8	194	TUBB2A,HPGD,COL4A2,SEMA3C,PLPP1,RNF144A,JUN,WFDC1
ToppCell Atlas	ea5e1bc8d9e27cabfe1fb833ca47ec0893593b12	Smart-start-Cell-Wel_seq-Non-neoplastic-Vascular-Mural_cell-Scavenging_endothelial-G|Smart-start-Cell-Wel_seq / Platform, Oncotype, Lineage, Cell_class, celltype (level4), mutation group	Harmonized single-cell landscape, intercellular crosstalk and tumor architecture of glioblastoma	0.007745	1	0.01305	0.1427	8	194	COL4A2,APP,MT-ND4L,MT-ND5,MYH9,ITGA1,TBC1D4,PAWR
ToppCell Atlas	60542304899b99caa38e4abf6b71ba986fa6c399	PBMC-Control-Lymphocyte-B-B_cell|Control / Location, Disease Group, Cell group, Cell class (2021.03.09)	Integration of Multiple Sampling Location of COVID-19 Patients	0.007745	1	0.01305	0.1427	8	194	BASP1,BACE2,PPM1K,SYPL1,DENND5B,PKIG,PAWR,LARGE1
ToppCell Atlas	faaa7f18667e8943528fd0e92b7988e5b0607b54	droplet-Lung-nan-18m-Endothelial-Capillary_endothelial_cell|Lung / Lung_Trachea - method, tissue, subtissue, age, lineage, cell ontology and free annotation	Mouse Aging Atlas- Tabula Muris Senis	0.007745	1	0.01305	0.1427	8	194	TUBB2A,MFAP2,HPGD,SEMA3C,ADAMTS1,PLPP1,ITGA1,WFDC1
ToppCell Atlas	99a90de637e3babec2131cdd9f05ea965d8a8f30	356C-Epithelial_cells-Epithelial-H_(AT1)|356C / Donor, Lineage, Cell class and subclass (all cells)	Tissue Stability Cell Atlas - Lung Cells	0.007745	1	0.01305	0.1427	8	194	MDK,ARMC9,BEX3,PPP1R12B,RARRES2,MAN1C1,TGFB1I1,LHFPL6
ToppCell Atlas	36ce99b9e4e1c968cc7ae381168124cc7c14afb2	PBMC-Severe-Lymphocyte-B-B_cell-B_naive-B_naive-2|Severe / Location, Disease Group, Cell group, Cell class and sub_cluster (2021.03.01)	Integration of Multiple Sampling Location of COVID-19 Patients	0.007745	1	0.01305	0.1427	8	194	BACE2,SNX9,ITPR1,SYPL1,CAMK1D,PKIG,PAWR,LARGE1
ToppCell Atlas	adb6f9aff65276e0db1f8367149998938b8e4fb0	B_cell_maturation-Naive_B_cell|B_cell_maturation / Lineage and Cell class	Human Bone Marrow Atlas	0.007745	1	0.01305	0.1427	8	194	MALAT1,PIK3IP1,SNX9,FTH1,JUN,JUNB,EEF1A1,LARGE1
ToppCell Atlas	ccff0b5814f5de2d42720018e7f5dc5dcdafb568	wk_08-11-Epithelial-Proximal_epithelial-Pulmonary_neuroendocrine|wk_08-11 / Celltypes from embryonic and fetal-stage human lung	Human embryonic and fetal stage lung cell atlas	0.007745	1	0.01305	0.1427	8	194	UCHL1,IGFBP5,SMOC2,KCNC2,PCSK1N,AMIGO2,PRUNE2,CAMK1D
ToppCell Atlas	1537e2285d0a8d0a4175dd0b8b1d1ccd887229fc	BAL-Control-Lymphocyte-B|Control / Location, Disease Group, Cell group, Cell class (2021.03.09)	Integration of Multiple Sampling Location of COVID-19 Patients	0.007745	1	0.01305	0.1427	8	194	BASP1,ARID5B,STAMBPL1,SETBP1,GEM,RFTN1,SYT1,PKIG
ToppCell Atlas	b45f1e80074a19245bc5dc4b3a583419a1904404	18-Airway-Epithelial-Bud_tip_adjacent|Airway / Age, Tissue, Lineage and Cell class	Human Fetal Lung in Development	0.007745	1	0.01305	0.1427	8	194	PCP4,MYL9,ATF3,ATP1B1,LIN7A,BTG2,DMD,ERRFI1
ToppCell Atlas	0b5db5f5ec99fc93dde28f0414cae1c2eba8001f	tumor_Lymph_Node_/_Brain-T/NK_cells-Naive_CD4+_T|tumor_Lymph_Node_/_Brain / Location, Cell class and cell subclass	Human Metastatic Lung Adenocarcinoma (Nayoung Kim et al)	0.007745	1	0.01305	0.1427	8	194	HNRNPA1,PIK3IP1,JUNB,BTG2,ZFP36L2,LDHB,EEF1A1,SERINC5
ToppCell Atlas	37803f4abf1aa1ad771c9cd293933003d7101e70	droplet-Bladder-nan-3m-Epithelial-basal_bladder_epithelial_cell_(Krt5+Krt14+)|Bladder / Skin_Bladder_Kidney_Mammary_Gland - method, tissue, subtissue, age, lineage, cell ontology and free annotation	Mouse Aging Atlas- Tabula Muris Senis	0.007745	1	0.01305	0.1427	8	194	HPGD,APOC1,IGFBP5,ATP1B1,GPRC5B,DST,ENTPD7,HSD17B14
ToppCell Atlas	0f81df418166589ea327d6dfe06674bcf2fe8f72	droplet-Fat-Scat-18m-Endothelial-endothelial_cell|Fat / Fat_BAT_GAT_MAT_SCAT - method, tissue, subtissue, age, lineage, cell ontology and free annotation	Mouse Aging Atlas- Tabula Muris Senis	0.007745	1	0.01305	0.1427	8	194	ARID5B,HSPB1,LMCD1,APBB2,SORBS1,CDC42EP3,PLPP1,ANGPTL4
ToppCell Atlas	ad9a8cc57f54bdec4cd6990b2cace947b7a163c9	PBMC-Control-Lymphocyte-B-B_cell|Control / Location, Disease Group, Cell group, Cell class and sub_cluster (2021.03.01)	Integration of Multiple Sampling Location of COVID-19 Patients	0.007745	1	0.01305	0.1427	8	194	BASP1,BACE2,PPM1K,SYPL1,DENND5B,PKIG,PAWR,LARGE1
ToppCell Atlas	3c4ac5f91b10802990b84db3406f5e71f8ee8b74	21-Trachea-Immune-Hematopoietic,_Macrophage|Trachea / Age, Tissue, Lineage and Cell class	Human Fetal Lung in Development	0.007745	1	0.01305	0.1427	8	194	ACER3,FABP3,SLC8A1,KCNMB1,KCNAB1,GLIPR1,RGS2,LGALS1
ToppCell Atlas	5151546812678ae85cb22224084d27b29e3c4724	COVID-19_Severe-Non-classical_Monocyte|COVID-19_Severe / Disease condition and Cell class	COVID-19 PBMC Myeloid Cell Atlas	0.007745	1	0.01305	0.1427	8	194	SNX9,MSR1,RHOB,RFTN1,KCNMA1,TAGLN,CAMK1D,GPR137B
ToppCell Atlas	f93f5148b136819d87faef89707dbaba07d6c2b5	PND03-Endothelial-Endothelial_blood-vessel|PND03 / Age_group by Lineage, Lineage_subclass, Cell_type, subtypes-by-prolif	Mouse_Lung_DropSeq_E16-P28	0.007745	1	0.01305	0.1427	8	194	TUBB2A,HPGD,CNN3,COL4A2,SEMA3C,PLPP1,RNF144A,JUN
ToppCell Atlas	84bfe5e68069824370dc2a3f2c5958c552eaaa03	droplet-Fat-Scat-18m-Endothelial|Fat / Fat_BAT_GAT_MAT_SCAT - method, tissue, subtissue, age, lineage, cell ontology and free annotation	Mouse Aging Atlas- Tabula Muris Senis	0.007745	1	0.01305	0.1427	8	194	ARID5B,HSPB1,LMCD1,APBB2,SORBS1,CDC42EP3,PLPP1,ANGPTL4
ToppCell Atlas	75dd172b298d3fb81f3e0c82f593772cb3487b62	Globus_pallidus-Endothelial-ENDOTHELIAL_STALK-Flt1_1-Endothelial_Stalk.Flt1.Cdkn1c_(Cdkn1c)-|Globus_pallidus / BrainAtlas - Mouse McCarroll V32	Mouse Adult Brain Overview (690k cells, 9 regions, 565 cell clusters)	0.007838	1	0.0132	0.1444	4	54	SINHCAF,REXO2,GPR143,HSD17B14
ToppCell Atlas	67cc62761906a29e9f7beb03b74f600e516c47f1	Globus_pallidus-Endothelial-ENDOTHELIAL_STALK-Flt1_1-Endothelial_Stalk.Flt1.Cdkn1c_(Cdkn1c)--|Globus_pallidus / BrainAtlas - Mouse McCarroll V32	Mouse Adult Brain Overview (690k cells, 9 regions, 565 cell clusters)	0.007838	1	0.0132	0.1444	4	54	SINHCAF,REXO2,GPR143,HSD17B14
ToppCell Atlas	69f66fe78fd59c44b6ca6b565df0ea8e035121e1	Globus_pallidus-Endothelial-ENDOTHELIAL_STALK-Flt1_1-Endothelial_Stalk.Flt1.Cdkn1c_(Cdkn1c)|Globus_pallidus / BrainAtlas - Mouse McCarroll V32	Mouse Adult Brain Overview (690k cells, 9 regions, 565 cell clusters)	0.007838	1	0.0132	0.1444	4	54	SINHCAF,REXO2,GPR143,HSD17B14
ToppCell Atlas	c3f1223356e7f245a460ea5568a223e34e458dc1	facs-Lung-Endomucin-24m-Endothelial-Artery_endothelial_cell|Lung / Lung_Trachea - method, tissue, subtissue, age, lineage, cell ontology and free annotation	Mouse Aging Atlas- Tabula Muris Senis	0.007972	1	0.01338	0.1463	6	119	LYPLAL1,FBN2,PLAT,MLPH,ABI3BP,BSG
ToppCell Atlas	018162114bc22a9780fded5887f1f78211851700	droplet-Bladder-nan-3m-Epithelial-nan|Bladder / Skin_Bladder_Kidney_Mammary_Gland - method, tissue, subtissue, age, lineage, cell ontology and free annotation	Mouse Aging Atlas- Tabula Muris Senis	0.007972	1	0.01338	0.1463	6	119	MYL6B,NECAB2,COL15A1,EPN2,BCL2,LSAMP
ToppCell Atlas	0d0bab03d56e269c6e637b0bbeffe9d1491dfc33	Control-NK_activated|Control / Disease condition and Cell class	COVID-19 T Cell Atlas (PBMC)	0.007972	1	0.01338	0.1463	6	119	THSD4,ADRA1A,LRRC39,KCNMA1,CNTN4,C10orf90
ToppCell Atlas	54a404ee1b97d0659fcffafb20d11f878ed453d4	medial-2-Hematologic-Myeloid_Dendritic_Type_2|2 / Location, Lineage, Cell class (ontology) and Donor from 10X sequencing (macrophage renamed)	Human Lung Cell Atlas (HLCA)	0.007977	1	0.01338	0.1463	8	195	RIN3,SERPINF1,KCNK6,SNCA,CLSTN2,KCNMB1,CAMK1D,CCND2
ToppCell Atlas	91a3c439f10c03c5d51d904f512b6a08040edc76	renal_papilla_nuclei-Adult_normal_reference-Immune-Myeloid|Adult_normal_reference / Celltypes from Cells and Nuclei per compartment and clinical group	Integrated Single-nucleus and Single-cell RNA-seq of the Adult Human Kidney	0.007977	1	0.01338	0.1463	8	195	MSR1,SLC8A1,CTSB,HDAC9,BCAT1,ZEB2,DTNA,PLXDC2
ToppCell Atlas	d700e959e060932e3854a9cf294799465efbe18b	PND03-Endothelial-Endothelial_blood-vessel-Microvascular_EC|PND03 / Age_group by Lineage, Lineage_subclass, Cell_type, subtypes-by-prolif	Mouse_Lung_DropSeq_E16-P28	0.007977	1	0.01338	0.1463	8	195	TUBB2A,HPGD,CNN3,PMP22,COL4A2,SEMA3C,PLPP1,JUN
ToppCell Atlas	c718507158f94505fb1c5e3708ec46330f45c540	NS-moderate-d_16-33-Lymphoid|d_16-33 / Location, Severity, dps_group, Lineage and Cell class of Upper airway (combined)	Upper Airway and Bronchi Atlas of COVID-19 Patients	0.007977	1	0.01338	0.1463	8	195	CD99,PIP4K2A,ID2,PRKACB,ITGA1,PDCD4,CCND2,RORA
ToppCell Atlas	c0d1ecb378bb482a8e08d7065fcca07a65687dac	medial-Hematologic-Myeloid_Dendritic_Type_2|medial / Location, Lineage, Cell class (ontology) and Donor from 10X sequencing (macrophage renamed)	Human Lung Cell Atlas (HLCA)	0.007977	1	0.01338	0.1463	8	195	RIN3,SERPINF1,KCNK6,SNCA,CLSTN2,KCNMB1,CAMK1D,CCND2
ToppCell Atlas	ea1b00805391dca8be0883b635768b296369919a	droplet-Liver-LIVER-NPC-1m-Endothelial|Liver / Large_Intestine_Pancreas_Liver - method, tissue, subtissue, age, lineage, cell ontology and free annotation	Mouse Aging Atlas- Tabula Muris Senis	0.007977	1	0.01338	0.1463	8	195	MEIS2,BACE2,COL4A2,ADAMTS1,AKAP12,PLPP1,TUBA1A,TGFB1I1
ToppCell Atlas	2798776ed26a9db546c80f2a5c116c846108880c	droplet-Bladder-Unstain-18m-Epithelial|Bladder / Skin_Bladder_Kidney_Mammary_Gland - method, tissue, subtissue, age, lineage, cell ontology and free annotation	Mouse Aging Atlas- Tabula Muris Senis	0.007977	1	0.01338	0.1463	8	195	TPM2,GPNMB,FLNA,COX4I1,CSTB,CPEB2,EEF1A1,THBS1
ToppCell Atlas	0b0615553b9a1b60d666d074ce4260919e2d5642	Parenchymal-NucSeq-Immune_Lymphocytic-B-B_plasma|NucSeq / Cell types per location group and 10X technology with lineage, and cell group designations	A spatial multi-omics atlas of the human lung reveals a novel immune cell survival niche	0.007977	1	0.01338	0.1463	8	195	PDK1,ESR1,CHODL,HDAC9,BCL2,BTG2,ITM2C,DENND5B
ToppCell Atlas	6617abca0009ad3d8731f515f91ab275f9ea4c40	3'-Parenchyma_lung-Epithelial-Alveolar_epithelium-type_II_pneumocyte-AT2|3' / 5'-vs-3', Tissue groups, Lineages, Lineage subclass, Cell_type2, Cell_subtype2_L4.5	The Integrated Human Lung Cell Atlas	0.007977	1	0.01338	0.1463	8	195	MLPH,SELENOP,ARMC9,BEX3,SOD3,C1orf21,DSTN,FADS1
ToppCell Atlas	5e12201ce7ba912e7faa123ca200e609252ba288	Monocytes-NUPR1+_Monocytes|World / Immune cells in Rheumatoid Arthritis Joint Synovial Tissues	Rheumatoid Arthritis and Lupus Nephritis Atlas	0.007977	1	0.01338	0.1463	8	195	RIN3,ACP5,EYA2,PGM5,MSR1,SNCA,KCNMA1,KCNMB1
ToppCell Atlas	e1a8171d1af53c2bbda758170c5053d3a3bb6ddd	distal-1-Hematologic-Nonclassical_Monocyte|1 / Location, Lineage, Cell class (ontology) and Donor from 10X sequencing (macrophage renamed)	Human Lung Cell Atlas (HLCA)	0.007977	1	0.01338	0.1463	8	195	ACTB,SLC25A6,CUX1,AP1S2,VMP1,RGS2,COTL1,EEF1A1
ToppCell Atlas	07a3ef6b0f1201fe2bcb9ea426b8f7a69beb4904	356C-Epithelial_cells-Epithelial-I_(AT1)|356C / Donor, Lineage, Cell class and subclass (all cells)	Tissue Stability Cell Atlas - Lung Cells	0.007977	1	0.01338	0.1463	8	195	MYL9,COL4A2,APBB2,SLC40A1,CCN1,DST,TAGLN,ROR1
ToppCell Atlas	d7e92bcbd05b93e86a1e1397e44ad27a9e2e637a	3'-Airway_Nasal-Epithelial-Epithelial_transtional-secretory|3' / 5'-vs-3', Tissue groups, Lineages, Lineage subclass, Cell_type2, Cell_subtype2_L4.5	The Integrated Human Lung Cell Atlas	0.007977	1	0.01338	0.1463	8	195	GOLM1,MDK,S100A13,BACE2,HSPB1,GK5,PRKAR2B,ATP1B1
ToppCell Atlas	126f46dd15dddcf5701144718bb8ba1ce84b2d1d	droplet-Liver-LIVER-NPC-1m-Endothelial-nan|Liver / Large_Intestine_Pancreas_Liver - method, tissue, subtissue, age, lineage, cell ontology and free annotation	Mouse Aging Atlas- Tabula Muris Senis	0.007977	1	0.01338	0.1463	8	195	MEIS2,BACE2,COL4A2,ADAMTS1,AKAP12,PLPP1,TUBA1A,TGFB1I1
ToppCell Atlas	fc0ae145a2118df7cbbc9ac4ca9dc12d26c087c4	3'-Parenchyma_lung-Epithelial-Alveolar_epithelium-type_II_pneumocyte|3' / 5'-vs-3', Tissue groups, Lineages, Lineage subclass, Cell_type2, Cell_subtype2_L4.5	The Integrated Human Lung Cell Atlas	0.007977	1	0.01338	0.1463	8	195	MLPH,SELENOP,ARMC9,BEX3,SOD3,C1orf21,DSTN,FADS1
ToppCell Atlas	9c9634906168239cf978adb398787692437bf9e7	moderate-Myeloid-Monocyte-derived_Macrophage|moderate / Severity, Lineage and Cell class of Nasopharyngeal (NS) Samples from Patients and Controls	Upper Airway and Bronchi Atlas of COVID-19 Patients	0.007977	1	0.01338	0.1463	8	195	CDKN1A,SNX10,MSR1,SLC8A1,ATF3,NEXN,PRLR,PSAP
ToppCell Atlas	bcbf0305ca9337a6f3021178dbb47a7fbf1030a4	10x5'-bone_marrow-Lymphocytic_B|bone_marrow / Manually curated celltypes from each tissue	Cross-tissue immune cell analysis reveals tissue-specific features in humans	0.007977	1	0.01338	0.1463	8	195	AEBP1,BACE2,HDAC9,SYPL1,DENND5B,CAMK1D,PKIG,PAWR
ToppCell Atlas	e553e7bb4443b3b7d4c0aeb7170ecbb70a8db496	facs-Mammary_Gland-Mammary_Gland-3m|Mammary_Gland / Skin_Bladder_Kidney_Mammary_Gland - method, tissue, subtissue, age, lineage, cell ontology and free annotation	Mouse Aging Atlas- Tabula Muris Senis	0.007977	1	0.01338	0.1463	8	195	MALAT1,COX6C,ATP5MG,CSTB,NDUFA4,WDR1,NME2,PTTG1IP
ToppCell Atlas	18220efbd2d6ce6aa7501744fe430b6b46f2fc30	droplet-Mammary_Gland-nan-18m-Epithelial-luminal_epithelial_cell_of_mammary_gland|Mammary_Gland / Skin_Bladder_Kidney_Mammary_Gland - method, tissue, subtissue, age, lineage, cell ontology and free annotation	Mouse Aging Atlas- Tabula Muris Senis	0.007977	1	0.01338	0.1463	8	195	PGR,BASP1,MLPH,SLC7A2,PRLR,GLUL,KTN1,NUPR1
ToppCell Atlas	85df110f753f58ab017018c54ee454edb4428e29	droplet-Liver-LIVER-NPC-1m-Endothelial-endothelial_cell_of_hepatic_sinusoid|Liver / Large_Intestine_Pancreas_Liver - method, tissue, subtissue, age, lineage, cell ontology and free annotation	Mouse Aging Atlas- Tabula Muris Senis	0.007977	1	0.01338	0.1463	8	195	MEIS2,BACE2,COL4A2,ADAMTS1,AKAP12,PLPP1,TUBA1A,TGFB1I1
ToppCell Atlas	8f5a664dd65c38afe23c6acd0a9c22ba4fd347ed	PBMC-Severe-Lymphocyte-B-B_cell-B_naive-|Severe / Location, Disease Group, Cell group, Cell class and sub_cluster (2021.03.09)	Integration of Multiple Sampling Location of COVID-19 Patients	0.007977	1	0.01338	0.1463	8	195	KCNH8,BACE2,JUN,SYPL1,CAMK1D,PKIG,PAWR,LARGE1
ToppCell Atlas	79114b3c78cc15c413bb58f0673e7215b784a9b6	facs-Thymus-nan-3m-Lymphocytic-thymocyte|Thymus / Spleen_Marrow_Thymus - method, tissue, subtissue, age, lineage, cell ontology and free annotation	Mouse Aging Atlas- Tabula Muris Senis	0.007977	1	0.01338	0.1463	8	195	PIP4K2A,AGFG2,FKBP5,CUX1,PRPS2,LDHB,PLXDC2,SERINC5
ToppCell Atlas	b0d782eeee30c797b4da9b3be29b864983fd9e71	NS-critical-LOC-Epithelial-Secretory|LOC / Location, Severity, dps_group, Lineage and Cell class of Upper airway (combined)	Upper Airway and Bronchi Atlas of COVID-19 Patients	0.007977	1	0.01338	0.1463	8	195	SERPINF1,GOLM1,MDK,S100A13,FBLN1,BACE2,FHL2,MLPH
ToppCell Atlas	955a0a7244cd7eaf006a39e1bd03333baf6f30a4	cellseq-Epithelial-Epithelial_Alveolar-AT2|cellseq / Celltype signatures by Technology, Lineage, Lineage_subclass, Celltype_group, Cell_type2	Human Cell Ref v1.1	0.007977	1	0.01338	0.1463	8	195	MLPH,SELENOP,ARMC9,BEX3,SOD3,C1orf21,DSTN,FADS1
ToppCell Atlas	5f33ece997f074598b4201ff74f592ee07c86a06	PCW_13-14-Epithelial-Epithelial_neuroendo-epi_neuroendocrine1[NE1]_(11)|PCW_13-14 / Celltypes from embryonic and fetal-stage human lung	A topographic atlas defines developmental origins of cell heterogeneity in the human embryonic lung	0.007977	1	0.01338	0.1463	8	195	NRG1,KCNH8,NECAB2,STXBP5L,PEX5L,NPAS3,DCX,PCSK1N
ToppCell Atlas	b65511770ed67f7447847e2187555b362988af45	356C-Epithelial_cells-Epithelial-I_(AT1)-|356C / Donor, Lineage, Cell class and subclass (all cells)	Tissue Stability Cell Atlas - Lung Cells	0.007977	1	0.01338	0.1463	8	195	MYL9,COL4A2,APBB2,SLC40A1,CCN1,DST,TAGLN,ROR1
ToppCell Atlas	c87edbb8c92a0541b6de2632ac2f9cef44c7e304	facs-Mammary_Gland-Mammary_Gland-3m-Epithelial-luminal_epithelial_cell_of_mammary_gland|Mammary_Gland / Skin_Bladder_Kidney_Mammary_Gland - method, tissue, subtissue, age, lineage, cell ontology and free annotation	Mouse Aging Atlas- Tabula Muris Senis	0.007977	1	0.01338	0.1463	8	195	MALAT1,BASP1,MLPH,PRLR,GLUL,NUPR1,PKIG,RESF1
ToppCell Atlas	2a1863f4b9fe73c30b0b1acf9b12fc98ef65040f	3'-Parenchyma_lung-Epithelial-Alveolar_epithelium-type_I_pneumocyte|3' / 5'-vs-3', Tissue groups, Lineages, Lineage subclass, Cell_type2, Cell_subtype2_L4.5	The Integrated Human Lung Cell Atlas	0.007977	1	0.01338	0.1463	8	195	MYL9,COL4A2,MMP23B,NEXN,LIN7A,DSTN,ROR1,PHLDB2
ToppCell Atlas	1cde7f6e6c9c610bacc79014519447112c27dd9d	CV-Severe-2|CV / Virus stimulation, Condition and Cluster	CD8+ Memory T cells (PBMC) of COVID-19 Patients	0.007977	1	0.01338	0.1463	8	195	TPM4,ACTB,ACTN1,MIF,MT-ATP8,MT-ND4L,NPM1,CCND2
ToppCell Atlas	4a7c080230ce6a79335ecbeadecb0177b2c13625	COVID-19-Lymphoid-pDC|Lymphoid / Condition, Lineage and Cell class	Bronchoalveolar Lavage (BAL) Atlas of Severe COVID-19 Patients (Grant et al.)	0.007977	1	0.01338	0.1463	8	195	TPM2,SERPINF1,NREP,AEBP1,PLCB4,APP,SNCA,ITM2C
ToppCell Atlas	9016a44b521214546a55a822ebdef5b5312206d2	wk_08-11-Mesenchymal-Mesothelial|wk_08-11 / Celltypes from embryonic and fetal-stage human lung	Human embryonic and fetal stage lung cell atlas	0.007977	1	0.01338	0.1463	8	195	UCHL1,PDZRN4,SPOCK1,CSDC2,ALDH1A2,SVIL,RSPO3,PAWR
ToppCell Atlas	50a193475db1bb1e05b8590225a553688c372c14	COVID-19-Heart-EC_1|Heart / Disease (COVID-19 only), tissue and cell type	COVID-19 Autopsy Atlas (Lung, Liver, Kidney, Heart)	0.007977	1	0.01338	0.1463	8	195	MYO1E,DACH1,ITGA1,ITPKB,RFTN1,PLCB1,TACC1,KALRN
ToppCell Atlas	b67d4f34cae729c18275486d3b20c9dd7d5cbe79	3'-Child04-06-SmallIntestine-Epithelial-epithelial_progenitor_cell-Stem_cells|Child04-06 / Celltypes from developing, pediatric, Crohn's, & adult GI tract	Cells of the human intestinal tract mapped across space and time	0.007977	1	0.01338	0.1463	8	195	RAMP1,GOLM1,PLCB4,APP,TMEM98,ATP1B1,SMOC2,CCND2
ToppCell Atlas	787ea9f38ad8e2a836222ca97f4d927f7e79517d	COVID-19_Severe-Classical_Monocyte-cMono_4|COVID-19_Severe / Disease condition and Cell class	COVID-19 PBMC Myeloid Cell Atlas	0.007977	1	0.01338	0.1463	8	195	CDKN1A,GOLM1,MAFF,ATF3,NEXN,GBP2,IER3,VMP1
ToppCell Atlas	a04ddf1f191fd814e67fb28503096e1a07ccb79a	tumor_Lymph_Node_/_Brain-Myeloid_cells-CD163+CD14+_DCs|Myeloid_cells / Location, Cell class and cell subclass	Human Metastatic Lung Adenocarcinoma (Nayoung Kim et al)	0.007977	1	0.01338	0.1463	8	195	ENPP1,PGAM1,STK38L,GAPDH,KCNMB1,FAM162A,COTL1,CBR4
ToppCell Atlas	578bbb06a5476c08fc3b351cc580c551dfe53ae4	Control-Lymphoid-Proliferating_CD4_T_cells|Lymphoid / Condition, Lineage and Cell class	Bronchoalveolar Lavage (BAL) Atlas of Severe COVID-19 Patients (Grant et al.)	0.007977	1	0.01338	0.1463	8	195	CENPW,ACTN1,OSBPL1A,GPNMB,SLC8A1,NEXN,LIN7A,PLXDC2
ToppCell Atlas	eec187c087e432417bc346c5d3ead72f58bf3215	3'-Parenchyma_lung-Epithelial|3' / 5'-vs-3', Tissue groups, Lineages, Lineage subclass, Cell_type2, Cell_subtype2_L4.5	The Integrated Human Lung Cell Atlas	0.007977	1	0.01338	0.1463	8	195	MLPH,SELENOP,ARMC9,BEX3,SOD3,C1orf21,DSTN,FADS1
ToppCell Atlas	229374c72acef32b0e915379bdf3c82f351940e2	LAM-Lymphoid-NK|LAM / Condition, Lineage and Cell class	Atlas of Lymphangioleiomyomatosis (LAM)	0.007977	1	0.01338	0.1463	8	195	ACTB,MALAT1,CD99,PIK3R1,SPON2,ID2,NCAM1,RORA
ToppCell Atlas	a4d36654b968acb1aea252ac203683939461f1d1	saliva-Mild-Moderate_progression_d12-25-Lymphocytic-Lymphocytic_B-B_cell|Mild-Moderate_progression_d12-25 / Compartment, severity and other cell annotations on 10x 3' data (130k)	Large Scale COVID-19 Single Cell Data (Ren et al.)	0.007977	1	0.01338	0.1463	8	195	ACP5,SESN3,RFTN1,LDLRAD4,NPM1,LDHB,PKIG,PEBP1
ToppCell Atlas	f55ab1018a6cde7d517b53e6ce44c3f7bde485c4	droplet-Liver-LIVER-NPC-1m-Endothelial-endothelial_cell_of_hepatic_sinusoid|Liver / Large_Intestine_Pancreas_Liver - method, tissue, subtissue, age, lineage, cell ontology and free annotation	Mouse Aging Atlas- Tabula Muris Senis	0.007977	1	0.01338	0.1463	8	195	MEIS2,BACE2,COL4A2,ADAMTS1,AKAP12,PLPP1,TUBA1A,TGFB1I1
ToppCell Atlas	4b9663509cc5e3f409f6d0d37640cb301a827d98	saliva-Severe-critical_progression_d28-40-Lymphocytic-Lymphocytic_T|Severe-critical_progression_d28-40 / Compartment, severity and other cell annotations on 10x 3' data (130k)	Large Scale COVID-19 Single Cell Data (Ren et al.)	0.007977	1	0.01338	0.1463	8	195	PIP4K2A,BCL2,ITGA1,RFTN1,ITM2C,CBLB,CCND2,TMOD1
ToppCell Atlas	7606b8b40e704bb5447ac57ccf8698794e9c7890	distal-Hematologic-Myeloid_Dendritic_Type_2-2|distal / Location, Lineage, Cell class (ontology) and Donor from 10X sequencing (macrophage renamed)	Human Lung Cell Atlas (HLCA)	0.007977	1	0.01338	0.1463	8	195	RIN3,SERPINF1,BASP1,KCNK6,PDE7B,KCNMB1,CAMK1D,RGS2
ToppCell Atlas	d67a2b489c29bfd575751c13d2a5b1efdec5240a	PCW_10-12-Epithelial-Epithelial_airway-epi_intermediate_(1)|PCW_10-12 / Celltypes from embryonic and fetal-stage human lung	A topographic atlas defines developmental origins of cell heterogeneity in the human embryonic lung	0.007977	1	0.01338	0.1463	8	195	PCP4,PDE1A,KCNH8,CAP2,CTNNA3,SMOC2,DMD,DOCK3
ToppCell Atlas	82561f6ed75ee33c2581fb25bd0997a9f0538cd8	5'-Adult-LymphNode-Hematopoietic-T_cells-SELL+_CD8_T|Adult / Celltypes from developing, pediatric, Crohn's, & adult GI tract	Cells of the human intestinal tract mapped across space and time	0.007977	1	0.01338	0.1463	8	195	PIK3IP1,CNN2,NELL2,TUBA1A,ZFP36L2,NPM1,LDHB,EEF1A1
ToppCell Atlas	4fff177aa4617060b594e637885cd0c91e7d6609	COVID-19_Convalescent-Lymphoid_P|COVID-19_Convalescent / Disease group, lineage and cell class	Integration of 5 COVID-19 PBMC Datasets	0.007977	1	0.01338	0.1463	8	195	CENPW,UCHL1,ATP5MC3,SSR3,ITM2C,DENND5B,CALU,PEBP1
ToppCell Atlas	0792c1e959e933b10ae987d821ff43020dfdabad	AT2_cells-Donor_01|World / lung cells shred on cell class, cell subclass, sample id	Pathobiology of Pulmonary Fibrosis (Reyfman et al., 2019)	0.007977	1	0.01338	0.1463	8	195	MLPH,CNTN1,SELENOP,ARMC9,BEX3,C1orf21,FADS1,ADI1
ToppCell Atlas	b19609f519188cf27859cbdc014e65fc38e24391	356C|World / Donor, Lineage, Cell class and subclass (all cells)	Tissue Stability Cell Atlas - Lung Cells	0.007977	1	0.01338	0.1463	8	195	ACTB,GABARAP,PIM1,SPON2,ZFP36,TES,BCL2,PNRC1
ToppCell Atlas	6da69e3eba036936f44bc052996ad12b6309055e	10x_3'_v3-thymus_(10x_3'_v3)-lymphocytic-B_lymphocytic|thymus_(10x_3'_v3) / Per Platform+tissue_group, by lineage_subgroup, cell_group, cell_type	Immune and Hematologic Cells from 24 tissues of the Tabula Sapiens: a multiple organ single cell transcriptomic atlas of humans.	0.007977	1	0.01338	0.1463	8	195	BASP1,CLIC4,RHOB,SETBP1,ITM2C,DENND5B,PKIG,PAWR
ToppCell Atlas	6867f9c56ea27a17c8c4099aae0d79903c3748a5	cellseq-Epithelial-Epithelial_Alveolar-AT2-AT2|cellseq / Celltype signatures by Technology, Lineage, Lineage_subclass, Celltype_group, Cell_type2	Human Cell Ref v1.1	0.007977	1	0.01338	0.1463	8	195	MLPH,SELENOP,ARMC9,BEX3,SOD3,C1orf21,DSTN,FADS1
ToppCell Atlas	d11d559a3afcb8ae845edea14d4cfeb41d82e165	Smart-start-Cell-Wel_seq-Non-neoplastic-Myeloid-DC-cDC2-D|Smart-start-Cell-Wel_seq / Platform, Oncotype, Lineage, Cell_class, celltype (level4), mutation group	Harmonized single-cell landscape, intercellular crosstalk and tumor architecture of glioblastoma	0.007977	1	0.01338	0.1463	8	195	PDLIM7,SERPINF1,CNN2,SLC25A6,SH3BGRL,NME2,RGS2,CNIH1
ToppCell Atlas	6ddce0cce14f737e45b8f57802c6a8ad07686262	BAL-Mild-Lymphocyte-T/NK-CD4+_T-CD4+_T_2-|Mild / Location, Disease Group, Cell group, Cell class and sub_cluster (2021.03.09)	Integration of Multiple Sampling Location of COVID-19 Patients	0.007977	1	0.01338	0.1463	8	195	CD99,ARID5B,STAMBPL1,BCL2,HNRNPLL,CCND2,OXCT1,RORA
ToppCell Atlas	b74645072a063732d5be43036ce0e9568eff3d14	PBMC-Mild-Lymphocyte-B-B_cell-B_naive|Mild / Location, Disease Group, Cell group, Cell class (2021.03.09)	Integration of Multiple Sampling Location of COVID-19 Patients	0.007977	1	0.01338	0.1463	8	195	KCNH8,BASP1,ITPR1,SYPL1,DENND5B,PKIG,PAWR,LARGE1
ToppCell Atlas	e6212373cc3c6c98f76e104e2ac1afa68965cc5f	BAL-Mild-Lymphocyte-T/NK-CD4+_T-CD4+_T_2|Mild / Location, Disease Group, Cell group, Cell class (2021.03.09)	Integration of Multiple Sampling Location of COVID-19 Patients	0.007977	1	0.01338	0.1463	8	195	CD99,ARID5B,STAMBPL1,BCL2,HNRNPLL,CCND2,OXCT1,RORA
ToppCell Atlas	43ff1eed563c647bc5b7b06ffe136210653c3a83	severe-Lymphocytic-Plasmablast|Lymphocytic / Cohort 2 (Rhapsody WB + PBMC) with disease condition, lineage and cell classs	PBMC Atlas of COVID-19 Patients (Schulte-Schrepping et al.)	0.007977	1	0.01338	0.1463	8	195	CDKN1A,UCHL1,CLIC4,TENM4,SSR3,ITM2C,DENND5B,CALU
ToppCell Atlas	600174e35574fe7c44dd923adcf43686e7b01e39	5'-Adult-LargeIntestine|Adult / Celltypes from developing, pediatric, Crohn's, & adult GI tract	Cells of the human intestinal tract mapped across space and time	0.007977	1	0.01338	0.1463	8	195	ATF3,SYTL2,SSR3,IER3,BSG,ITM2C,FAM162A,EGR1
ToppCell Atlas	7ef400e068e730e18bbdb86f2daa7caf82602349	LAM-Myeloid-Monocyte|LAM / Condition, Lineage and Cell class	Atlas of Lymphangioleiomyomatosis (LAM)	0.007977	1	0.01338	0.1463	8	195	NRG1,ACTB,PSAP,AP1S2,GLIPR1,RGS2,COTL1,LGALS1
ToppCell Atlas	527a5a50d6e2cbbbd64d11609e5cde2e33f14797	3'-Child04-06-SmallIntestine-Endothelial-blood_vessel_EC-Mature_venous_EC|Child04-06 / Celltypes from developing, pediatric, Crohn's, & adult GI tract	Cells of the human intestinal tract mapped across space and time	0.007977	1	0.01338	0.1463	8	195	S100A13,MGP,CNN3,HSPB1,LMCD1,ZNF521,CYP1B1,BMERB1
ToppCell Atlas	44ac99e33b20a377009b8fef16142050a3e1da51	facs-Large_Intestine-Distal-18m-Epithelial-intestinal_crypt_stem_cell|Large_Intestine / Large_Intestine_Pancreas_Liver - method, tissue, subtissue, age, lineage, cell ontology and free annotation	Mouse Aging Atlas- Tabula Muris Senis	0.007977	1	0.01338	0.1463	8	195	PGAM1,HOXA10,CNN3,ANKRD10,GLUL,RBBP7,COTL1,AOPEP
ToppCell Atlas	3b716ec7acc9a37af6bf40e711a539ce58d74aa4	COVID-19-lung-NK_cells|lung / Disease (COVID-19 only), tissue and cell type	COVID-19 Autopsy Atlas (Lung, Liver, Kidney, Heart)	0.007977	1	0.01338	0.1463	8	195	MBP,SPON2,PIP4K2A,DOCK10,PDGFD,TRERF1,NCAM1,LINC00299
ToppCell Atlas	e830f0c545be87a1056a4505bdf6845e5ac7750d	PBMC-Severe-Lymphocyte-B-B_cell-B_naive|Severe / Location, Disease Group, Cell group, Cell class (2021.03.09)	Integration of Multiple Sampling Location of COVID-19 Patients	0.007977	1	0.01338	0.1463	8	195	KCNH8,BACE2,JUN,SYPL1,CAMK1D,PKIG,PAWR,LARGE1
ToppCell Atlas	68f4cc84b5ae7f4159b780c78e4b66c94211779a	3'-Parenchyma_lung-Epithelial-Alveolar_epithelium-type_I_pneumocyte-AT1|3' / 5'-vs-3', Tissue groups, Lineages, Lineage subclass, Cell_type2, Cell_subtype2_L4.5	The Integrated Human Lung Cell Atlas	0.007977	1	0.01338	0.1463	8	195	MYL9,COL4A2,MMP23B,NEXN,LIN7A,DSTN,ROR1,PHLDB2
ToppCell Atlas	35a5302b8b3e76bc92dc38979400c979f0e86550	medial-Hematologic-Myeloid_Dendritic_Type_2-2|medial / Location, Lineage, Cell class (ontology) and Donor from 10X sequencing (macrophage renamed)	Human Lung Cell Atlas (HLCA)	0.007977	1	0.01338	0.1463	8	195	RIN3,SERPINF1,KCNK6,SNCA,CLSTN2,KCNMB1,CAMK1D,CCND2
ToppCell Atlas	f2029195d5b655120a9e84074b2583e2d89c0a1d	tumor_Lymph_Node_/_Brain-T/NK_cells-Exhausted_CD8+_T|tumor_Lymph_Node_/_Brain / Location, Cell class and cell subclass	Human Metastatic Lung Adenocarcinoma (Nayoung Kim et al)	0.007977	1	0.01338	0.1463	8	195	ACTB,ID2,ITGA1,ZFP36L2,ITM2C,LDLRAD4,COTL1,CCND2
ToppCell Atlas	cd811abd949ef201aef1c8515da5575ab1b1cfea	saliva-Mild-Moderate_progression_d12-25-Lymphocytic-Lymphocytic_B|Mild-Moderate_progression_d12-25 / Compartment, severity and other cell annotations on 10x 3' data (130k)	Large Scale COVID-19 Single Cell Data (Ren et al.)	0.007977	1	0.01338	0.1463	8	195	ACP5,SESN3,RFTN1,LDLRAD4,NPM1,LDHB,PKIG,PEBP1
ToppCell Atlas	66959ae839eb60a573da06bdd227090ebb5bb9ed	control-Lymphoid-Treg|Lymphoid / Severity, Lineage and Cell class of Nasopharyngeal (NS) Samples from Patients and Controls	Upper Airway and Bronchi Atlas of COVID-19 Patients	0.007977	1	0.01338	0.1463	8	195	MALAT1,AAK1,ID2,CDC42EP3,MT-ATP8,PNRC1,ADAM12,RORA
ToppCell Atlas	fbc324c3435f32b9ca269d83333faecfe940d7fe	Bronchial-10x5prime-Immune_Myeloid-Dendritic_cell-DC_plasmacytoid|10x5prime / Cell types per location group and 10X technology with lineage, and cell group designations	A spatial multi-omics atlas of the human lung reveals a novel immune cell survival niche	0.007977	1	0.01338	0.1463	8	195	TPM2,KCNH8,SERPINF1,PPM1K,INPP4A,ITM2C,LDLRAD4,RGS2
ToppCell Atlas	a25516ed670c7738670ffbaa6f7cd167946f3825	Influenza_Severe-B_naive|Influenza_Severe / Disease group and Cell class	Influenza Atlas	0.007977	1	0.01338	0.1463	8	195	PIK3IP1,SNX9,CNN3,BCL2,JUN,DENND5B,PKIG,PAWR
ToppCell Atlas	3e24570def013d5b0b1ef1d7a5ced7dfd922590b	3'-Parenchyma_lung-Epithelial-Alveolar_epithelium|3' / 5'-vs-3', Tissue groups, Lineages, Lineage subclass, Cell_type2, Cell_subtype2_L4.5	The Integrated Human Lung Cell Atlas	0.007977	1	0.01338	0.1463	8	195	MLPH,SELENOP,ARMC9,BEX3,SOD3,C1orf21,DSTN,FADS1
ToppCell Atlas	ed0d281815d351c4a9c96cd87f97d8c524f10f69	critical-Myeloid-Resident_Macrophage|critical / Severity, Lineage and Cell class of Nasopharyngeal (NS) Samples from Patients and Controls	Upper Airway and Bronchi Atlas of COVID-19 Patients	0.007977	1	0.01338	0.1463	8	195	HNRNPA1,EIF3L,SLC25A6,NACA,RFTN1,NPM1,COTL1,EEF1A1
ToppCell Atlas	aa3914e277918299dc7d2995c0c72288462ad43d	3'-Adult-LargeIntestine-Hematopoietic-Myeloid-Monocytes|Adult / Celltypes from developing, pediatric, Crohn's, & adult GI tract	Cells of the human intestinal tract mapped across space and time	0.007977	1	0.01338	0.1463	8	195	PLIN2,FLNA,MSR1,ZEB2,LIN7A,GLIPR1,COTL1,LGALS1
ToppCell Atlas	b4cfc31e4f7e899c6b2578b1ea4fbf609b7ae914	COVID-19_Convalescent-Lymphoid_P-Plasmablast|COVID-19_Convalescent / Disease group, lineage and cell class	Integration of 5 COVID-19 PBMC Datasets	0.007977	1	0.01338	0.1463	8	195	CENPW,UCHL1,ATP5MC3,SSR3,ITM2C,DENND5B,CALU,PEBP1
ToppCell Atlas	de47651c84da62f273535fc80115f0154746699d	Smart-start-Cell-Wel_seq-Non-neoplastic-Myeloid-TAM-BDM-TAM-BDM_hypoxia/MES-C|Smart-start-Cell-Wel_seq / Platform, Oncotype, Lineage, Cell_class, celltype (level4), mutation group	Harmonized single-cell landscape, intercellular crosstalk and tumor architecture of glioblastoma	0.007977	1	0.01338	0.1463	8	195	GABARAP,PGAM1,PLIN2,GPNMB,ALDOA,SLC25A6,CTSD,NME2
ToppCell Atlas	4759018a7c016cb2e3df5696f1e5f912c7c9ee17	10x3'2.3-week_14-16-Hematopoietic-erythroid-mid_erythroid|week_14-16 / cell types per 3 fetal stages;per 3',per 5'	Blood and immune development in human fetal bone marrow	0.007977	1	0.01338	0.1463	8	195	PIM1,ITSN1,ST8SIA1,CPEB4,FTH1,SNCA,BSG,TMOD1
ToppCell Atlas	028622b234551b185977fbee10c06851a45456a5	3'-GW_trimst-2-SmallIntestine-Hematopoietic-Myeloid-LYVE1+_Macrophage|GW_trimst-2 / Celltypes from developing, pediatric, Crohn's, & adult GI tract	Cells of the human intestinal tract mapped across space and time	0.007977	1	0.01338	0.1463	8	195	CEBPB,MSR1,RHOB,FTH1,CTSB,NEAT1,GLUL,GLIPR1
ToppCell Atlas	4b882a71f0e02fef5580e9d9bc42245cf9df2e57	PBMC-Mild-Lymphocyte-B-B_cell-B_naive-|Mild / Location, Disease Group, Cell group, Cell class and sub_cluster (2021.03.09)	Integration of Multiple Sampling Location of COVID-19 Patients	0.007977	1	0.01338	0.1463	8	195	KCNH8,BASP1,ITPR1,SYPL1,DENND5B,PKIG,PAWR,LARGE1
ToppCell Atlas	6095bb237d7bc75cbaeaeb492f6948f3c3fa4848	3'-Broncho-tracheal-Epithelial-Epithelial_transtional-secretory-club_cell-Club_(non-nasal)-Club_(non-nasal)_L.0.4.1.1|3' / 5'-vs-3', Tissue groups, Lineages, Lineage subclass, Cell_type2, Cell_subtype2_L4.5	The Integrated Human Lung Cell Atlas	0.007977	1	0.01338	0.1463	8	195	GOLM1,MDK,MAFF,BACE2,GRAMD2B,ATF3,ATP1B1,ZFP36L1
ToppCell Atlas	e17d05b9ef5e63b49385ddb2fbdc2ade9ea8723f	cellseq2-Immune-Lymphocytic_T/NK-Lymphocytic_T/NK-CD4_T|cellseq2 / Celltype signatures by Technology, Lineage, Lineage_subclass, Celltype_group, Cell_type2	Human Cell Ref v1.1	0.007977	1	0.01338	0.1463	8	195	PIK3IP1,PIM1,AAK1,PRKCA,NELL2,LDHB,COTL1,RESF1
ToppCell Atlas	7ccd20e3bbce6a070df45034b0bdc255f267efb1	356C-Lymphocytic-CD8+_Cytotoxic_T-cell-CD8+_Cytotoxic_T_cell_0.5|356C / Donor, Lineage, Cell class and subclass (all cells)	Tissue Stability Cell Atlas - Lung Cells	0.008002	1	0.01342	0.1467	7	156	MBP,PIK3R1,SPON2,TMEM117,ID2,GRAMD2B,SBF2
ToppCell Atlas	d691a4defda046c1bbcb13ef38ee9abbb628c33c	3'_v3-Lung-Lymphocytic_T_CD8-Tnaive/CM_CD8|Lung / Manually curated celltypes from each tissue	Cross-tissue immune cell analysis reveals tissue-specific features in humans	0.008002	1	0.01342	0.1467	7	156	PIK3IP1,FBXO32,SLC35F1,PRKCA,NELL2,PCSK1N,CITED4
ToppCell Atlas	afdc025fa75e7926b1cc182c4a33654a2186abb1	COVID-19_Moderate-multiplets|World / disease group, cell group and cell class	PBMC Atlas of COVID-19 Patients (Arunachalam et al.)	0.008002	1	0.01342	0.1467	7	156	ENPP1,MALAT1,GK5,SYTL2,CNTN4,TGFBR3,RORA
ToppCell Atlas	d9d87368e43b24952e70f31f38425e15b716ff5b	356C-Myeloid-Dendritic-pDC|356C / Donor, Lineage, Cell class and subclass (all cells)	Tissue Stability Cell Atlas - Lung Cells	0.008002	1	0.01342	0.1467	7	156	TPM2,SERPINF1,NREP,APP,ITM2C,LDLRAD4,LONRF2
ToppCell Atlas	01f2c0c6a936dfb59bc727feef428a906ad2a80b	10x5'-GI_large-bowel-Lymphocytic_T_CD4-Teffector/EM_CD4|GI_large-bowel / Manually curated celltypes from each tissue	Cross-tissue immune cell analysis reveals tissue-specific features in humans	0.008002	1	0.01342	0.1467	7	156	MAML3,SESN3,IRS2,NELL2,ADAM12,SBF2,PHLDB2
ToppCell Atlas	84f01419d8c116714e8c8c857c4d153a755b7867	PBMC-Control-Lymphocyte-T/NK-CD4+_T-Treg-Treg_4|Control / Location, Disease Group, Cell group, Cell class and sub_cluster (2021.03.09)	Integration of Multiple Sampling Location of COVID-19 Patients	0.008002	1	0.01342	0.1467	7	156	LMCD1,SPSB1,MICU3,ZNF66,HNRNPLL,KALRN,PARD3B
ToppCell Atlas	fc8b8aef29d6d1c0f0c1d08280d8aaff8d30535e	367C-Myeloid-Macrophage-SPP1+_Macrophage_3|Myeloid / Donor, Lineage, Cell class and subclass (all cells)	Tissue Stability Cell Atlas - Lung Cells	0.008002	1	0.01342	0.1467	7	156	FABP3,ATF3,BOC,MYH10,GEM,ALDH1A2,CPEB2
ToppCell Atlas	10d191e29b16cae8238e8df6c0ff38882253f34e	10x5'-Lung-Lymphocytic_T_CD4-T_CD4/CD8|Lung / Manually curated celltypes from each tissue	Cross-tissue immune cell analysis reveals tissue-specific features in humans	0.008002	1	0.01342	0.1467	7	156	MALAT1,ST8SIA1,MT-ATP8,MT-ND4L,MT-ND5,MPDZ,HSPB8
ToppCell Atlas	d72c2f5f72d269e29033f8728d924e0d4c8772c7	droplet-Liver-Hepatocytes-18m-Myeloid-Kupffer_cell|Liver / Large_Intestine_Pancreas_Liver - method, tissue, subtissue, age, lineage, cell ontology and free annotation	Mouse Aging Atlas- Tabula Muris Senis	0.008002	1	0.01342	0.1467	7	156	FABP7,STAMBPL1,SLC40A1,SLC8A1,SCMH1,PDE7B,ZEB2
ToppCell Atlas	2285be9746d0d0f62a488b9c64fa67a834758dd7	PBMC-Control-Lymphocyte-T/NK-CD4+_T-Treg-Treg_4|Control / Location, Disease Group, Cell group, Cell class and sub_cluster (2021.03.01)	Integration of Multiple Sampling Location of COVID-19 Patients	0.008002	1	0.01342	0.1467	7	156	LMCD1,SPSB1,MICU3,ZNF66,HNRNPLL,KALRN,PARD3B
ToppCell Atlas	0b3630fd4479291599e1674e87eba6f93877ac3a	367C-Lymphocytic-NK_cells-NK_cell_D2|NK_cells / Donor, Lineage, Cell class and subclass (all cells)	Tissue Stability Cell Atlas - Lung Cells	0.008002	1	0.01342	0.1467	7	156	PRELID2,MITF,MIR99AHG,CACNA1C,TCF21,COTL1,EGR1
ToppCell Atlas	e73603d6f22bb56159aa5d1a2695775f038e61d8	Monocytes-Donor_04|World / lung cells shred on cell class, cell subclass, sample id	Pathobiology of Pulmonary Fibrosis (Reyfman et al., 2019)	0.008027	1	0.01346	0.1472	5	85	CPEB3,NCAM1,AP1S2,RGS2,THBS1
ToppCell Atlas	baee29014dc56c71a6ef790bb7ecd5b5271cfcb0	(0)_NK/T_cells|World / Oesophagus cell shreds on cell class (v1) and cell subclass (v1)	Tissue Stability Cell Atlas - Oesophagus Cells	0.008214	1	0.01372	0.1501	8	196	PIK3IP1,ID2,GLIPR2,ITGA1,ZFP36L2,LDLRAD4,RGS2,COTL1
ToppCell Atlas	646a8d47dddffdfd2d8a62245ea6cd49f9510a1a	control-Myeloid-Non-resident_Macrophage|control / Severity, Lineage and Cell class of Nasopharyngeal (NS) Samples from Patients and Controls	Upper Airway and Bronchi Atlas of COVID-19 Patients	0.008214	1	0.01372	0.1501	8	196	SLC8A1,ZEB2,AP1S2,RGS2,COTL1,LGALS1,THBS1,PLXDC2
ToppCell Atlas	c87499aa570f8fab878c4c015e47c711a3a21e9c	mild_COVID-19_(asymptomatic)-B_naive|mild_COVID-19_(asymptomatic) / disease group, cell group and cell class (v2)	PBMC Atlas of COVID-19 and Influenza Patients (Lee et al.)	0.008214	1	0.01372	0.1501	8	196	BASP1,APBB2,BCL2,ITPR1,JUN,SYPL1,PKIG,PAWR
ToppCell Atlas	b71d711be5609115b00a57700885aca608920896	Tracheal-NucSeq-Immune_Myeloid-Dendritic_cell-DC_1|NucSeq / Cell types per location group and 10X technology with lineage, and cell group designations	A spatial multi-omics atlas of the human lung reveals a novel immune cell survival niche	0.008214	1	0.01372	0.1501	8	196	SNX10,DOCK10,SLC8A1,NCAM1,CLSTN2,SLC8A1-AS1,RGS2,COTL1
ToppCell Atlas	c5adab88140a465698abcbedc6505a43cae7bfd1	Parenchymal-10x5prime-Epithelial-Epi_airway_basal-Basal|10x5prime / Cell types per location group and 10X technology with lineage, and cell group designations	A spatial multi-omics atlas of the human lung reveals a novel immune cell survival niche	0.008214	1	0.01372	0.1501	8	196	SERPINF1,EYA2,TENM2,FBXO32,FHL2,CCN1,SOD3,ERRFI1
ToppCell Atlas	93a5d9b8bcff7d07596ef1f4f2b74f043835fc69	356C-Epithelial_cells-Epithelial-A_(AT2)|356C / Donor, Lineage, Cell class and subclass (all cells)	Tissue Stability Cell Atlas - Lung Cells	0.008214	1	0.01372	0.1501	8	196	LAPTM4B,MLPH,SELENOP,BEX3,ATP1B1,SOD3,RBPMS,NUPR1
ToppCell Atlas	1611920211beb1a3691e3853e0314792a74279a0	Sepsis-Bac-SEP-Lymphocyte-B-B_intermediate|Bac-SEP / Disease, condition lineage and cell class	Integration of immune-mediated diseases (COVID-19 + Influenza + Sepsis + Multiple Sclerosis)	0.008214	1	0.01372	0.1501	8	196	ACP5,MALAT1,BACE2,CLIP3,BOC,SYPL1,SYT1,PKIG
ToppCell Atlas	31229affb48521e8be93b6061178fd8cea09ba99	10x5'v1-week_17-19|World / cell types per 3 fetal stages;per 3',per 5'	Blood and immune development in human fetal bone marrow	0.008214	1	0.01372	0.1501	8	196	ACTB,EIF3L,ARF5,MT-ND6,GAPDH,HNRNPA0,YWHAQ,EEF1A1
ToppCell Atlas	0d040ae2ce8a0e1a59145a9b9eaa979239c477ff	droplet-Bladder-Unstain-18m|Bladder / Skin_Bladder_Kidney_Mammary_Gland - method, tissue, subtissue, age, lineage, cell ontology and free annotation	Mouse Aging Atlas- Tabula Muris Senis	0.008214	1	0.01372	0.1501	8	196	TPM2,FLNA,COX4I1,FTH1,CSTB,CPEB2,EEF1A1,THBS1
ToppCell Atlas	ba46f80d1497eaf4d71b59504106ba4b84e4ff9f	BAL-Severe-Lymphocyte-T/NK-NK_cell-NK|Severe / Location, Disease Group, Cell group, Cell class (2021.03.09)	Integration of Multiple Sampling Location of COVID-19 Patients	0.008214	1	0.01372	0.1501	8	196	HPGD,SPON2,NCAM1,ITGA1,C1orf21,LINC00299,CBLB,CCND2
ToppCell Atlas	b39f938cbef54f08c53035738b97c76e7295733a	tumor_Lymph_Node_/_Brain|World / Location, Cell class and cell subclass	Human Metastatic Lung Adenocarcinoma (Nayoung Kim et al)	0.008214	1	0.01372	0.1501	8	196	RAMP1,MDK,PDLIM4,ATF3,BCAT1,NME4,RBPMS,AOPEP
ToppCell Atlas	e50d03d8428dc4526e4607b6b4e99f0812a0ad31	Mild_COVID-19-T/NK-CD4+_T_2|Mild_COVID-19 / Disease group,lineage and cell class （2021.01.30）	COVID-19 BAL Atlas	0.008214	1	0.01372	0.1501	8	196	CD99,ARID5B,STAMBPL1,BCL2,HNRNPLL,CCND2,OXCT1,RORA
ToppCell Atlas	14845d46a362ad88e71a2090a39b817f9c46619e	distal-1-Hematologic-CD4+_Naive_T|1 / Location, Lineage, Cell class (ontology) and Donor from 10X sequencing (macrophage renamed)	Human Lung Cell Atlas (HLCA)	0.008214	1	0.01372	0.1501	8	196	PDK1,PIK3IP1,FBXO32,NELL2,MAN1C1,LDHB,EEF1A1,CCNG1
ToppCell Atlas	96407d51cb19d785b98c61a626b7cb167483ec4d	5'-Adult-LargeIntestine-Hematopoietic-T_cells|Adult / Celltypes from developing, pediatric, Crohn's, & adult GI tract	Cells of the human intestinal tract mapped across space and time	0.008214	1	0.01372	0.1501	8	196	PIK3R1,DOCK10,ID2,ITGA1,LDLRAD4,GLIPR1,CBLB,COTL1
ToppCell Atlas	847b3377f463bfded046eec63cc1b547f3dc33c1	5'-Adult-LargeIntestine-Epithelial-goblet|Adult / Celltypes from developing, pediatric, Crohn's, & adult GI tract	Cells of the human intestinal tract mapped across space and time	0.008214	1	0.01372	0.1501	8	196	TPM1,MLPH,ATF3,SYTL2,IER3,KCNMA1,PRUNE2,EGR1
ToppCell Atlas	cf254b1466357984201595fa32408d659eb741ef	Healthy_donor-B_naive|Healthy_donor / disease group, cell group and cell class (v2)	PBMC Atlas of COVID-19 and Influenza Patients (Lee et al.)	0.008214	1	0.01372	0.1501	8	196	SNX9,APBB2,ITPR1,JUN,DENND5B,PKIG,PAWR,LARGE1
ToppCell Atlas	c0ebef067aa333c7a18c697031b0417b3335b75c	Control-Lymphocyte-T_NK-NK_CD56bright|Control / Disease, Lineage and Cell Type	Sepsis Atlas	0.008214	1	0.01372	0.1501	8	196	RAMP1,MALAT1,ADH5,HOXA10,ID2,NCAM1,PDCD4,YWHAQ
ToppCell Atlas	7369cf8edd3a4d7f911667bfd8d33062a0c7fb69	5'-Adult-LargeIntestine-Hematopoietic-T_cells-Activated_CD8_T|Adult / Celltypes from developing, pediatric, Crohn's, & adult GI tract	Cells of the human intestinal tract mapped across space and time	0.008214	1	0.01372	0.1501	8	196	DOCK10,ID2,ZFP36,ITGA1,LDLRAD4,GLIPR1,CBLB,COTL1
ToppCell Atlas	484bbc6b1f58bc260964babb949d14f5df101393	Epithelial-A_(AT1)|World / shred on cell class and cell subclass (v4)	mouse_P3_lung_dropseq (2716 cells)	0.008214	1	0.01372	0.1501	8	196	PMP22,APP,CRYAB,ASAH1,ATP1B1,NEAT1,BSG,WFDC1
ToppCell Atlas	50aaca81b593ff71790bb75403b2e4c3ab03a6d2	Tracheal-10x5prime-Epithelial-Epi_airway_neuro-secretory-Ionocyte_n_Brush|10x5prime / Cell types per location group and 10X technology with lineage, and cell group designations	A spatial multi-omics atlas of the human lung reveals a novel immune cell survival niche	0.008214	1	0.01372	0.1501	8	196	PCP4,TTC7B,BCL2,PTGER3,DCLK2,ANO4,DPY19L2,RCAN2
ToppCell Atlas	fc67d8aad1ec4d7f98ffe44fb103e230b9b42c35	Parenchymal-NucSeq-Immune_Lymphocytic-B|NucSeq / Cell types per location group and 10X technology with lineage, and cell group designations	A spatial multi-omics atlas of the human lung reveals a novel immune cell survival niche	0.008214	1	0.01372	0.1501	8	196	PDK1,CHODL,DOCK10,HDAC9,BCL2,BTG2,DENND5B,CAMK1D
ToppCell Atlas	4b3ceb1f85be0fa8d53dc5548326ab0a5239a8b9	COVID-19_Mild-Lymphoid_B-B_naive|COVID-19_Mild / Disease group, lineage and cell class	Integration of 5 COVID-19 PBMC Datasets	0.008214	1	0.01372	0.1501	8	196	KCNH8,BASP1,ITPR1,SYPL1,DENND5B,PKIG,PAWR,LARGE1
ToppCell Atlas	daa1c3322d81e649161e889e1d78451d2d425d09	Mild-CD4+_T_activated|Mild / Disease group and Cell class	COVID-19 T cell Atlas (BAL)	0.008214	1	0.01372	0.1501	8	196	MDK,ARID5B,PLAT,PPM1K,CTSB,GBP2,TBC1D4,HNRNPLL
ToppCell Atlas	b2bc537e72537aaedcfce17f016cdbfdc07e6c22	3'-Child04-06-SmallIntestine-Hematopoietic-T_cells|Child04-06 / Celltypes from developing, pediatric, Crohn's, & adult GI tract	Cells of the human intestinal tract mapped across space and time	0.008214	1	0.01372	0.1501	8	196	MALAT1,PIK3IP1,AAK1,ITGA1,JUNB,ZFP36L2,EEF1A1,RORA
ToppCell Atlas	a7cbe66ebd8931ef2b8ff26a42afce0ad1c48f17	cellseq-Epithelial-Epithelial_Alveolar|cellseq / Celltype signatures by Technology, Lineage, Lineage_subclass, Celltype_group, Cell_type2	Human Cell Ref v1.1	0.008214	1	0.01372	0.1501	8	196	MLPH,SELENOP,ARMC9,BEX3,SOD3,C1orf21,DSTN,FADS1
ToppCell Atlas	eb0b711ca6da7b5e5313791c3c3985358e2a222e	BAL-Severe-Lymphocyte-T/NK-NK_cell-NK-|Severe / Location, Disease Group, Cell group, Cell class and sub_cluster (2021.03.09)	Integration of Multiple Sampling Location of COVID-19 Patients	0.008214	1	0.01372	0.1501	8	196	HPGD,SPON2,NCAM1,ITGA1,C1orf21,LINC00299,CBLB,CCND2
ToppCell Atlas	72b6a68ee760599ea86cd2d712bfd17b7b4ee417	Tracheal-NucSeq-Epithelial-Epi_airway_neuro-secretory|NucSeq / Cell types per location group and 10X technology with lineage, and cell group designations	A spatial multi-omics atlas of the human lung reveals a novel immune cell survival niche	0.008214	1	0.01372	0.1501	8	196	CENPW,SEMA3C,ANK2,PDGFD,NCAM1,PTGER3,ANO4,PWWP3B
ToppCell Atlas	fd18a9ae8401121ae276adff1a85d5f938e2df91	Bronchial-NucSeq-Immune_Lymphocytic-B-B_plasma-B_plasma_IgG|NucSeq / Cell types per location group and 10X technology with lineage, and cell group designations	A spatial multi-omics atlas of the human lung reveals a novel immune cell survival niche	0.008214	1	0.01372	0.1501	8	196	PDK1,ESR1,CHODL,CPEB4,HDAC9,BICD1,BTG2,DENND5B
ToppCell Atlas	057d150bdf0cad959fd03ec2d1560a96ba03fae9	Bronchial_Biopsy-Epithelial-Club|Bronchial_Biopsy / Tissue, Lineage and Cell class of Lung Cells from 10X	A Cellular Census of Human Lungs (Vieira Braga et al)	0.008214	1	0.01372	0.1501	8	196	GOLM1,MDK,ADCY2,BACE2,MLPH,SYTL2,NIBAN1,PARD3B
ToppCell Atlas	dcf0a804a79a05454658498d1f87320c7e079219	Mild/Remission-Plasmablast|Mild/Remission / disease group and sub_cluster of B and Plasma cells(res = 0.5)	COVID-19 B cell and Plasma cell Atlas in PBMC and BAL	0.008214	1	0.01372	0.1501	8	196	KCNK6,CPEB4,INPP4A,SSR3,ITM2C,DSTN,CALU,LGALS1
ToppCell Atlas	e9f30eb8a3915c3b2af009c832bff9b349b65ae5	mild-Myeloid-Neutrophils_2|mild / Cohort 2 (Rhapsody WB + PBMC) with disease condition, lineage and cell classs	PBMC Atlas of COVID-19 Patients (Schulte-Schrepping et al.)	0.008214	1	0.01372	0.1501	8	196	CEBPB,PDLIM7,ACTN1,BASP1,FKBP5,MAPK14,NIBAN1,RGS2
ToppCell Atlas	b6cc1f466d45479764080d34b1daeb8243a5a9f3	facs-GAT-Fat-3m-Endothelial|GAT / Fat_BAT_GAT_MAT_SCAT - method, tissue, subtissue, age, lineage, cell ontology and free annotation	Mouse Aging Atlas- Tabula Muris Senis	0.008214	1	0.01372	0.1501	8	196	PGM5,HSPB1,LMCD1,SORBS1,SNCAIP,DACH1,ITGA1,KLHL4
ToppCell Atlas	c5fe470f11ee4962bcfb30cddfd8c078af5b1222	5'-Adult-SmallIntestine-Endothelial-blood_vessel_EC-arterial_capillary|Adult / Celltypes from developing, pediatric, Crohn's, & adult GI tract	Cells of the human intestinal tract mapped across space and time	0.008214	1	0.01372	0.1501	8	196	PLAT,COL4A2,COL15A1,PLPP1,GPRC5B,ITGA1,PLCB1,TACC1
ToppCell Atlas	88cafaac9530c648b3ef5ad04b79c7bed8978bb6	10x5'-Liver-Lymphocytic_T_CD4-Teffector/EM_CD4|Liver / Manually curated celltypes from each tissue	Cross-tissue immune cell analysis reveals tissue-specific features in humans	0.008214	1	0.01372	0.1501	8	196	ARID5B,BCL2,NELL2,PCSK1N,HNRNPLL,LDHB,EEF1A1,EEF2
ToppCell Atlas	64b23d819efddb25024c86f2e1b5dc4159337ddd	BAL-Severe-Lymphocyte-T/NK-NK_cell|Severe / Location, Disease Group, Cell group, Cell class (2021.03.09)	Integration of Multiple Sampling Location of COVID-19 Patients	0.008214	1	0.01372	0.1501	8	196	HPGD,SPON2,NCAM1,ITGA1,C1orf21,LINC00299,CBLB,CCND2
ToppCell Atlas	13396bb5f0dd0dce7219d3f7a1fc1fcb6b1ee134	tumor_Lung-T/NK_cells|tumor_Lung / Location, Cell class and cell subclass	Human Metastatic Lung Adenocarcinoma (Nayoung Kim et al)	0.008214	1	0.01372	0.1501	8	196	MALAT1,PIK3IP1,PIK3R1,AAK1,PDCD4,ZFP36L2,EEF1A1,RORA
ToppCell Atlas	e16f0831f1f677b28e4a8014f0aede7e713d4f04	Nasal_Brush-Epithelial-Goblet_1|Nasal_Brush / Tissue, Lineage and Cell class of Lung Cells from 10X	A Cellular Census of Human Lungs (Vieira Braga et al)	0.008214	1	0.01372	0.1501	8	196	HPGD,MLPH,HSPB1,VCL,SELENOP,ASAH1,PRKAR2B,ADI1
ToppCell Atlas	42d807605c6103fc80f038f4a351e89981533669	ILEUM-inflamed-(1)_Cytotoxic_T_cells|inflamed / shred on tissue, inflammation_status, cell class(v3), cell subclass (v2)	Human Ileal Immune cells from Crohn's Disease	0.008214	1	0.01372	0.1501	8	196	ACTB,MALAT1,CD99,PIK3R1,ZEB2,C1orf21,HNRNPLL,COTL1
ToppCell Atlas	ede6104cdfa4ee5287efcca9bbc36677cbf7a8d8	facs-GAT-Fat-3m-Endothelial-endothelial_cell|GAT / Fat_BAT_GAT_MAT_SCAT - method, tissue, subtissue, age, lineage, cell ontology and free annotation	Mouse Aging Atlas- Tabula Muris Senis	0.008214	1	0.01372	0.1501	8	196	PGM5,HSPB1,LMCD1,SORBS1,SNCAIP,DACH1,ITGA1,KLHL4
ToppCell Atlas	072e0e29be4639344ead4ea6ad521e3338f5f8af	BALF-PFMC-Severe-critical_progression_d12-22_with-steroid-Lymphocytic-Lymphocytic_T-mature_alpha-beta_T_cell-T_CD4_c09-GZMK-FOS_l|Severe-critical_progression_d12-22_with-steroid / Compartment, severity and other cell annotations on 10x 3' data (130k)	Large Scale COVID-19 Single Cell Data (Ren et al.)	0.008214	1	0.01372	0.1501	8	196	ARID5B,SNX9,CNN2,SYTL2,HNRNPLL,CBLB,TGFBR3,RORA
ToppCell Atlas	4370473693d2dd4a8c451a4c477eb79baa33ae12	renal_medulla_nuclei-Hypertensive_with+without-CKD-Immune-Myeloid|Hypertensive_with+without-CKD / Celltypes from Cells and Nuclei per compartment and clinical group	Integrated Single-nucleus and Single-cell RNA-seq of the Adult Human Kidney	0.008214	1	0.01372	0.1501	8	196	RIN3,DOCK10,CHST11,SLC8A1,HDAC9,BCAT1,ZEB2,CAMK1D
ToppCell Atlas	14dd6956ef420b660be0baf52a66960e57d75d16	ASK454-Endothelial|ASK454 / Donor, Lineage and Cell class of Lung cells from Dropseq	A Cellular Census of Human Lungs (Vieira Braga et al)	0.008214	1	0.01372	0.1501	8	196	ENPP1,MATN2,ADAMTS1,APP,AKAP12,MYH9,MPDZ,CALD1
ToppCell Atlas	039044ab28c53391c34d8226fb8cf78549e63ef4	facs-GAT-Fat-3m-Endothelial-nan|GAT / Fat_BAT_GAT_MAT_SCAT - method, tissue, subtissue, age, lineage, cell ontology and free annotation	Mouse Aging Atlas- Tabula Muris Senis	0.008214	1	0.01372	0.1501	8	196	PGM5,HSPB1,LMCD1,SORBS1,SNCAIP,DACH1,ITGA1,KLHL4
ToppCell Atlas	754b4202b617165c6994a0b5a9b1e486dccdd44d	ASK440-Epithelial-Type_2|ASK440 / Donor, Lineage and Cell class of Lung cells from Dropseq	A Cellular Census of Human Lungs (Vieira Braga et al)	0.008214	1	0.01372	0.1501	8	196	MLPH,SELENOP,BEX3,NEAT1,C1orf21,ACSS3,RBPMS,DSTN
ToppCell Atlas	453c809494ceffa2a28af283c4b5a4924fcf160f	NS-critical-LOC-Epithelial-Squamous|LOC / Location, Severity, dps_group, Lineage and Cell class of Upper airway (combined)	Upper Airway and Bronchi Atlas of COVID-19 Patients	0.008214	1	0.01372	0.1501	8	196	HPGD,FBXO32,HSPB1,USP53,SPECC1,CCN1,ATP1B1,HSPB8
ToppCell Atlas	96e5c6d155273e82ebafa180df8bb589c3e3e54e	Bronchial-NucSeq-Stromal-Mesofibroblastic|NucSeq / Cell types per location group and 10X technology with lineage, and cell group designations	A spatial multi-omics atlas of the human lung reveals a novel immune cell survival niche	0.008214	1	0.01372	0.1501	8	196	TUBB2A,PLN,SEMA3C,ATRNL1,LRRTM3,KLHL4,NR2F1-AS1,JPH2
ToppCell Atlas	b15812354128c12a588d79ef449d787e74835f3b	Bronchial-10x5prime-Immune_Myeloid-Macrophage_other-Macro_AW_CX3CR1|10x5prime / Cell types per location group and 10X technology with lineage, and cell group designations	A spatial multi-omics atlas of the human lung reveals a novel immune cell survival niche	0.008214	1	0.01372	0.1501	8	196	CPED1,APOC1,APOE,MSR1,SLC8A1,ATF3,CTSB,PLXDC2
ToppCell Atlas	a9157809122e6fc5783a291522f103bef30943e4	PBMC_fresh-frozen-Severe-critical_progression_d12-22-Lymphocytic|Severe-critical_progression_d12-22 / Compartment, severity and other cell annotations on 10x 3' data (130k)	Large Scale COVID-19 Single Cell Data (Ren et al.)	0.008214	1	0.01372	0.1501	8	196	SPON2,PIP4K2A,PPM1K,DSTN,CBLB,TGFBR3,PCSK7,RORA
ToppCell Atlas	fe2ee5788028e6b671674f0cc50e2b6379f50976	Caecum-T_cell-Tfh|T_cell / Region, Cell class and subclass	Colon Immune Atlas	0.008214	1	0.01372	0.1501	8	196	MALAT1,TTC7B,BACE2,APP,PDE5A,SMPDL3A,GREM1,L3MBTL4
ToppCell Atlas	ec935a4e16495c87b17070eb13c1e28bdb64e7ee	Healthy/Control-B_naive|World / Disease group and Cell class	Influenza Atlas	0.008214	1	0.01372	0.1501	8	196	KCNH8,SNX9,APBB2,JUN,DENND5B,PKIG,PAWR,LARGE1
ToppCell Atlas	bd482b7df2993d87c0997a40c4cbd34ba07910cb	10x_3'_v2v3-Non-neoplastic-Myeloid-Mast-Mast|10x_3'_v2v3 / Platform, Oncotype, Lineage, Cell_class, celltype (level4), mutation group	Harmonized single-cell landscape, intercellular crosstalk and tumor architecture of glioblastoma	0.008214	1	0.01372	0.1501	8	196	PRELID2,HPGD,MITF,BACE2,MLPH,PTGER3,TDRD3,NME2
ToppCell Atlas	ff1fabbc356916d4884b2bed036c7b93d925be1a	10x_3'_v3-thymus_(10x_3'_v3)-lymphocytic-T_lymphocytic_-_developing-DN3_thymocyte|thymus_(10x_3'_v3) / Per Platform+tissue_group, by lineage_subgroup, cell_group, cell_type	Immune and Hematologic Cells from 24 tissues of the Tabula Sapiens: a multiple organ single cell transcriptomic atlas of humans.	0.008214	1	0.01372	0.1501	8	196	AAK1,ATP5MG,BEX3,PRKCA,NACA,GADD45A,LDHB,EEF1A1
ToppCell Atlas	4715f19f844e7244fc4bc446cba7c8088c600fc3	356C-Epithelial_cells-Epithelial-A_(AT2)-|356C / Donor, Lineage, Cell class and subclass (all cells)	Tissue Stability Cell Atlas - Lung Cells	0.008214	1	0.01372	0.1501	8	196	LAPTM4B,MLPH,SELENOP,BEX3,ATP1B1,SOD3,RBPMS,NUPR1
ToppCell Atlas	69f27c2668a9f412b2eb6ca83d11b44863209542	5'-Parenchyma_lung-Epithelial-Alveolar_epithelium|5' / 5'-vs-3', Tissue groups, Lineages, Lineage subclass, Cell_type2, Cell_subtype2_L4.5	The Integrated Human Lung Cell Atlas	0.008214	1	0.01372	0.1501	8	196	MLPH,SELENOP,ARMC9,BEX3,SOD3,RBPMS,DSTN,NUPR1
ToppCell Atlas	ce13af36fc2932e8125013041742593ff3d07e86	Bronchial-NucSeq-Stromal-Mesofibroblastic-Mesothelia|NucSeq / Cell types per location group and 10X technology with lineage, and cell group designations	A spatial multi-omics atlas of the human lung reveals a novel immune cell survival niche	0.008214	1	0.01372	0.1501	8	196	TUBB2A,PLN,SEMA3C,ATRNL1,LRRTM3,KLHL4,NR2F1-AS1,JPH2
ToppCell Atlas	0ebf7e5a9281ec1f33dccd1f8895afd513591b91	10x_3'_v2v3-Non-neoplastic-Myeloid-Mast|10x_3'_v2v3 / Platform, Oncotype, Lineage, Cell_class, celltype (level4), mutation group	Harmonized single-cell landscape, intercellular crosstalk and tumor architecture of glioblastoma	0.008214	1	0.01372	0.1501	8	196	PRELID2,HPGD,MITF,BACE2,MLPH,PTGER3,TDRD3,NME2
ToppCell Atlas	6eabbac1625f715531bae562a28da27664572600	healthy_donor-Lymphocytic-T_cell-Gamma_Delta_T_cell|healthy_donor / Disease condition, Lineage, Cell class and subclass	PBMC Atlas of COVID-19 patients (Wilk et al.)	0.008214	1	0.01372	0.1501	8	196	PIK3R1,SYTL2,PDCD4,ZFP36L2,PLCB1,NIBAN1,SYNM,RORA
ToppCell Atlas	8032c25b51ef96aeba28cc52686a2bd45213453d	(05)_Secretory|World / shred by cell type by condition	Human Bronchial Epithelial Cells (HBEC)	0.008214	1	0.01372	0.1501	8	196	GOLM1,ANTXR1,FOS,ASAH1,CSTB,ATP1B1,GLUL,MAN1C1
ToppCell Atlas	7fe97109a5a06b35fc081a85f341ea78da131323	3'_v3-Lung-Myeloid_Monocytic-Nonclassical_monocytes|Lung / Manually curated celltypes from each tissue	Cross-tissue immune cell analysis reveals tissue-specific features in humans	0.008214	1	0.01372	0.1501	8	196	CDKN1A,CUX1,NEAT1,ZFP36L1,SMPDL3A,AP1S2,TAGLN,COTL1
ToppCell Atlas	97e16d9833e4083d719ca7058d5fc9b11edb37e3	NS-critical-d_16-33-Epithelial-Squamous|d_16-33 / Location, Severity, dps_group, Lineage and Cell class of Upper airway (combined)	Upper Airway and Bronchi Atlas of COVID-19 Patients	0.008214	1	0.01372	0.1501	8	196	PLAT,FBXO32,FHL2,CNN3,HSPB1,SPECC1,ATP1B1,HSPB8
ToppCell Atlas	0a7f77ed4ea3afdd9ad8a2d2c5df83778be5197b	ILEUM-inflamed-(3)_DC2|inflamed / shred on tissue, inflammation_status, cell class(v3), cell subclass (v2)	Human Ileal Immune cells from Crohn's Disease	0.008214	1	0.01372	0.1501	8	196	RIN3,CEBPB,SNX10,SLC8A1,CTSB,IER3,AP1S2,THBS1
ToppCell Atlas	f240056e63aca02f25ea29bc9d34eedcf0f1c811	droplet-Bladder-Unstain|Bladder / Skin_Bladder_Kidney_Mammary_Gland - method, tissue, subtissue, age, lineage, cell ontology and free annotation	Mouse Aging Atlas- Tabula Muris Senis	0.008214	1	0.01372	0.1501	8	196	TPM2,FLNA,COX4I1,FTH1,CSTB,CPEB2,EEF1A1,THBS1
ToppCell Atlas	ed818de15f84f7f28bd06fd69d7876710da232a0	10x_3'_v2v3-Non-neoplastic-Endothelial-Endothelial_immature-Tip-like-C|10x_3'_v2v3 / Platform, Oncotype, Lineage, Cell_class, celltype (level4), mutation group	Harmonized single-cell landscape, intercellular crosstalk and tumor architecture of glioblastoma	0.008214	1	0.01372	0.1501	8	196	COL4A2,PRKG1,ASPN,ITGA1,SVIL,SYT1,NME2,PAWR
ToppCell Atlas	123cd893fd1ae315a655e909c08528f82e9013ff	Biopsy_Other_PF-Immune-B_cells|Biopsy_Other_PF / Sample group, Lineage and Cell type	COVID-19 Lung Atlas	0.008214	1	0.01372	0.1501	8	196	KCNH8,PIK3IP1,SESN3,PPM1K,BCL2,ZFP36L2,EEF1A1,RESF1
ToppCell Atlas	1642d9340f621cd55987ef8154b48aa306f0f0c8	erythropoietic-Erythrocyte|World / Lineage and Cell class	Human Bone Marrow Atlas	0.008214	1	0.01372	0.1501	8	196	TPM1,CENPW,TUBB2A,APOC1,REXO2,SNCA,HEBP1,NME4
ToppCell Atlas	8812d7365fb2b33feff93782d60776e932499a43	Sepsis-URO-Lymphocyte-T/NK-Treg|URO / Disease, condition lineage and cell class	Integration of immune-mediated diseases (COVID-19 + Influenza + Sepsis + Multiple Sclerosis)	0.008214	1	0.01372	0.1501	8	196	MALAT1,KLHL13,LMCD1,GADD45A,KALRN,ADAM12,OGN,RORA
ToppCell Atlas	71e88d9ca28168732bd91f2d4f8f53bb4187963a	Nasal_Brush-Epithelial-Goblet_1|Epithelial / Tissue, Lineage and Cell class of Lung Cells from 10X	A Cellular Census of Human Lungs (Vieira Braga et al)	0.008214	1	0.01372	0.1501	8	196	HPGD,MLPH,HSPB1,VCL,SELENOP,ASAH1,PRKAR2B,ADI1
ToppCell Atlas	264b22d0ffc43049161843bb55d2eccbf5fca575	droplet-Liver-Npc-21m-Myeloid-myeloid_leukocyte|Liver / Large_Intestine_Pancreas_Liver - method, tissue, subtissue, age, lineage, cell ontology and free annotation	Mouse Aging Atlas- Tabula Muris Senis	0.008273	1	0.0138	0.151	7	157	RIN3,RAMP1,GLIPR2,GPRC5B,SOD3,NBL1,ALDH1A2
ToppCell Atlas	84f629b7f589ca8a1abc220fa740c4a6fdc1b579	(6)_Endothelial_cells-(6)_Endothelial-C_(Capillary_Aerocyte_)|(6)_Endothelial_cells / Lung cell shreds - cell class (v4) and cell subclass (v4)	Tissue Stability Cell Atlas - Lung Cells	0.008273	1	0.0138	0.151	7	157	MALAT1,HPGD,SPON2,MYLK,ITGA1,DTNA,LGALS1
ToppCell Atlas	23879e65a6acc33d9aad096cd23604a77b0ac9c2	mild_COVID-19_(asymptomatic)-CD4+_T_naive|World / disease group, cell group and cell class (v2)	PBMC Atlas of COVID-19 and Influenza Patients (Lee et al.)	0.008273	1	0.0138	0.151	7	157	PIK3IP1,AAK1,SESN3,ST8SIA1,HABP4,BCL2,TBC1D4
ToppCell Atlas	921805932f7974d37aed547861d555b07f30aba6	primary_visual_cortex-Neuronal-glutamatergic_neuron-L5_IT-L5_IT_VISp_Batf3|primary_visual_cortex / Per Region, Lineage, Cell class, Cell type, Cell subtype	Shared and distinct transcriptomic cell types across neocortical areas	0.008273	1	0.0138	0.151	7	157	PCP4,PDE1A,PIP4K2A,BOC,PTGER3,GADD45A,GALNT17
ToppCell Atlas	542944030cd9b3f3559e64f9f6598694d74003c0	368C-Lymphocytic-NK_cells-NK_cell_A|Lymphocytic / Donor, Lineage, Cell class and subclass (all cells)	Tissue Stability Cell Atlas - Lung Cells	0.008273	1	0.0138	0.151	7	157	ENPP1,CHODL,ADAMTS1,MYO1E,NCAM1,C1orf21,DDR2
ToppCell Atlas	d4908cafd8870c1c225817f589ea2bce116ac7ab	Smart-seq2-tissue-resident_(Smart-seq2)-myeloid-myeloid_macrophage-microglial_cell|tissue-resident_(Smart-seq2) / Per Platform+tissue_group, by lineage_subgroup, cell_group, cell_type	Immune and Hematologic Cells from 24 tissues of the Tabula Sapiens: a multiple organ single cell transcriptomic atlas of humans.	0.008273	1	0.0138	0.151	7	157	SERPINF1,APOC1,APOE,MSR1,HTRA1,DST,PLXDC2
ToppCell Atlas	a98d06cef80bfe8481b0940abce2b29675e45812	PBMC_fresh-frozen-Mild-Moderate_convalescent_d36-51-Myeloid-Macrophage-macrophage,_alveolar-Macro_c2-CCL3L1|Mild-Moderate_convalescent_d36-51 / Compartment, severity and other cell annotations on 10x 3' data (130k)	Large Scale COVID-19 Single Cell Data (Ren et al.)	0.008273	1	0.0138	0.151	7	157	ACTG2,SLC8A1,ATF3,ALDH1A2,IER3,SLC8A1-AS1,TIMP2
ToppCell Atlas	1e3a4a7193d95f09d71c2dfe704b8e626c6d9624	3'-GW_trimst-1-LargeIntestine-Mesenchymal-fibroblastic-Stromal_2_(NPY+)|GW_trimst-1 / Celltypes from developing, pediatric, Crohn's, & adult GI tract	Cells of the human intestinal tract mapped across space and time	0.008273	1	0.0138	0.151	7	157	PLAT,MMP2,NBL1,NME2,ACSS3,TBL1X,PLXDC2
ToppCell Atlas	ed387cf06d19e201a2a0dc4f3c796fcf8fa6637a	PND10-Immune-Immune_Myeloid-DC|PND10 / Age_group by Lineage, Lineage_subclass, Cell_type, subtypes-by-prolif	Mouse_Lung_DropSeq_E16-P28	0.008273	1	0.0138	0.151	7	157	ACTB,BASP1,PIP4K2A,SNX10,PSAP,TBC1D4,CAMK1D
ToppCell Atlas	a57ee4a6febdff3ee3d1645836695e6e7c055cf8	Severe-B_naive-5|Severe / disease group and sub_cluster of B and Plasma cells(res = 0.5)	COVID-19 B cell and Plasma cell Atlas in PBMC and BAL	0.008273	1	0.0138	0.151	7	157	MAP1B,ABCB5,SLC40A1,LIN7A,SERINC5,CDH11,FILIP1L
ToppCell Atlas	10989c7046fc859f137c7cef3296508d4476f11f	kidney_cells-Renal_AKI_(acute_kidney_injury)-Epithelial-Collecting_tubule_epithelial_cell-kidney_collecting_duct_principal_cell-Inner_Medullary_Collecting_Duct_Cell|Renal_AKI_(acute_kidney_injury) / Celltypes from Cells and Nuclei per compartment and clinical group	Integrated Single-nucleus and Single-cell RNA-seq of the Adult Human Kidney	0.008273	1	0.0138	0.151	7	157	MGP,MID1,MMP2,FBLIM1,ST6GAL2,MIR99AHG,PCDH7
ToppCell Atlas	e96241db2b5ff52b230e3e33207e7bb968900cab	facs-Lung-24m-Hematologic-myeloid-neutrophil|24m / method, tissue, age, lineage, sublineage, cell ontologies, cell type and subtype	Mouse Aging Atlas- Tabula Muris Senis (Lung and Trachea)	0.008273	1	0.0138	0.151	7	157	CEBPB,FOS,SLC40A1,ZFP36,JUNB,RGS2,RESF1
ToppCell Atlas	8c42af7aa1f1b6f4fe2f8d00a8b4a800f121e804	PND28-Immune-Immune_Myeloid-Granulocytic-Basophil|PND28 / Age_group by Lineage, Lineage_subclass, Cell_type, subtypes-by-prolif	Mouse_Lung_DropSeq_E16-P28	0.008273	1	0.0138	0.151	7	157	EYA2,PIM1,FHL2,FKBP5,CTSD,ZYX,TBC1D4
ToppCell Atlas	ee1be3c756b72fceac6b4ccb416dd4bd031a2193	PND28-Immune-Immune_Myeloid-Granulocytic|PND28 / Age_group by Lineage, Lineage_subclass, Cell_type, subtypes-by-prolif	Mouse_Lung_DropSeq_E16-P28	0.008273	1	0.0138	0.151	7	157	EYA2,PIM1,FHL2,FKBP5,CTSD,ZYX,TBC1D4
ToppCell Atlas	9665a1375cfd8e9b8781c852686591226c0e0d9a	LPS-antiTNF-Epithelial_alveolar-AT_1-AT1|LPS-antiTNF / V2 postpublication: Rhesus Genome Updated; Treatment groups by lineage, cell_type_level1, cell_type_level2	PretermPrimateLungAtlas	0.008273	1	0.0138	0.151	7	157	DSCAML1,TRPM3,CRYAB,HTRA1,BCAT1,DPP6,PHLDB2
ToppCell Atlas	2c946c6ab284fac3c25db688ed0aabe5a3f9ffa5	PND03-Endothelial-Endothelial_blood-vessel-Microvascular_EC-CAP1-CAP1_prolif|PND03 / Age_group by Lineage, Lineage_subclass, Cell_type, subtypes-by-prolif	Mouse_Lung_DropSeq_E16-P28	0.008273	1	0.0138	0.151	7	157	MEIS2,TWIST1,SEMA6D,HPGD,COL4A2,SEMA3C,PLPP1
ToppCell Atlas	008f938a338f43c3251dcac574f1b4f689926c71	PND28-Immune-Immune_Myeloid-Granulocytic-Basophil-Basophil_mature|PND28 / Age_group by Lineage, Lineage_subclass, Cell_type, subtypes-by-prolif	Mouse_Lung_DropSeq_E16-P28	0.008273	1	0.0138	0.151	7	157	EYA2,PIM1,FHL2,FKBP5,CTSD,ZYX,TBC1D4
ToppCell Atlas	67945d37027be62c880d3072afa7ca7e97c76c20	droplet-Liver-Npc-21m-Myeloid-macrophage/monocyte|Liver / Large_Intestine_Pancreas_Liver - method, tissue, subtissue, age, lineage, cell ontology and free annotation	Mouse Aging Atlas- Tabula Muris Senis	0.008273	1	0.0138	0.151	7	157	RIN3,RAMP1,GLIPR2,GPRC5B,SOD3,NBL1,ALDH1A2
ToppCell Atlas	63502d0fd5972d71cdbe13bde167592c70acec32	10x_3'_v2v3-Non-neoplastic-Lymphoid-Plasma_B-Plasma_B-G|10x_3'_v2v3 / Platform, Oncotype, Lineage, Cell_class, celltype (level4), mutation group	Harmonized single-cell landscape, intercellular crosstalk and tumor architecture of glioblastoma	0.008273	1	0.0138	0.151	7	157	PDK1,ITGA8,CPEB4,SSR3,BTG2,DENND5B,CNTN4
ToppCell Atlas	07a0f8d29a3111be670eae030a91474465eba734	facs-Lung-24m-Hematologic-myeloid-neutrophil-neutrophil|24m / method, tissue, age, lineage, sublineage, cell ontologies, cell type and subtype	Mouse Aging Atlas- Tabula Muris Senis (Lung and Trachea)	0.008273	1	0.0138	0.151	7	157	CEBPB,FOS,SLC40A1,ZFP36,JUNB,RGS2,RESF1
ToppCell Atlas	741d79c10cb87fa7f14080c6fccb1553c3a20bad	primary_visual_cortex-Neuronal-GABAergic_neuron-Sst-Sst_Myh8_Fibin|primary_visual_cortex / Per Region, Lineage, Cell class, Cell type, Cell subtype	Shared and distinct transcriptomic cell types across neocortical areas	0.008273	1	0.0138	0.151	7	157	MATN2,LAPTM4B,TMEM132C,FBLN1,IGFBP5,FXYD6,LGALS1
ToppCell Atlas	552fd5d09bbe81f58404ec38166feb30fc84def5	PND07-Immune-Immune_Myeloid-Monocytic-Macrophage-iMON-iMON_prolif|PND07 / Age_group by Lineage, Lineage_subclass, Cell_type, subtypes-by-prolif	Mouse_Lung_DropSeq_E16-P28	0.008273	1	0.0138	0.151	7	157	SNX10,FOS,ATF3,PSAP,SMPDL3A,AP1S2,GLIPR1
ToppCell Atlas	d85304af4cd3b8aaedc5362a8223537e1b9dbec2	10x5'-GI_large-bowel-Lymphocytic_T_CD8-Trm/em_CD8|GI_large-bowel / Manually curated celltypes from each tissue	Cross-tissue immune cell analysis reveals tissue-specific features in humans	0.008273	1	0.0138	0.151	7	157	FBXO32,COL6A2,MSC-AS1,MYLK,PLCB1,SYNM,AOPEP
ToppCell Atlas	a6d0406a174d46ce06b41280292931954af88a59	Posterior_cortex-Neuronal-Excitatory-eN1(Slc17a7)-eN1_1-Calb1|Posterior_cortex / BrainAtlas - Mouse McCarroll V32	Mouse Adult Brain Overview (690k cells, 9 regions, 565 cell clusters)	0.008291	1	0.01383	0.1513	6	120	IGFN1,ABI3BP,PDE7B,PRDM8,ADAM12,CCBE1
ToppCell Atlas	2b35bcff0637cd5af9bec1ac6bca2b59a92e2f64	(5)_Epi_stratified|World / Oesophagus cell shreds on cell class (v1) and cell subclass (v1)	Tissue Stability Cell Atlas - Oesophagus Cells	0.008456	1	0.01407	0.1538	8	197	CDKN1A,TUBB2A,HSPB1,COX6C,CSTB,AHNAK2,RTL8C,FAM162A
ToppCell Atlas	f7a8440d2b8b17d9726c6fe3dd383effbfebab13	PBMC-Mild-Lymphocyte-B-B_cell|Mild / Location, Disease Group, Cell group, Cell class and sub_cluster (2021.03.01)	Integration of Multiple Sampling Location of COVID-19 Patients	0.008456	1	0.01407	0.1538	8	197	KCNH8,BASP1,BACE2,SYPL1,DENND5B,PKIG,PAWR,LARGE1
ToppCell Atlas	b4d42456a8cc96d87ad8ec0e550960f3b0a3752f	Bronchial_Brush-Immune-Dendritic_cells|Bronchial_Brush / Tissue, Lineage and Cell class of Lung Cells from 10X	A Cellular Census of Human Lungs (Vieira Braga et al)	0.008456	1	0.01407	0.1538	8	197	SNX10,SLC8A1,ZEB2,AP1S2,GLIPR1,RGS2,COTL1,PLXDC2
ToppCell Atlas	9ffb823c0f3f23cc85f9fd3ca24f77817e90bd86	3'-Distal_airway-Endothelial|3' / 5'-vs-3', Tissue groups, Lineages, Lineage subclass, Cell_type2, Cell_subtype2_L4.5	The Integrated Human Lung Cell Atlas	0.008456	1	0.01407	0.1538	8	197	TPM1,FKBP5,CNN3,COL4A2,AKAP12,HSPB8,WFDC1,LHFPL6
ToppCell Atlas	78bc83cd5546c7dd128e6791acda97f55089bc1c	3'-Broncho-tracheal-Endothelial-Blood_vessel_EC-vein_endothelial_cell-EC_venous_systemic-EC_venous_systemic_L.2.2.0.1|3' / 5'-vs-3', Tissue groups, Lineages, Lineage subclass, Cell_type2, Cell_subtype2_L4.5	The Integrated Human Lung Cell Atlas	0.008456	1	0.01407	0.1538	8	197	MATN2,MGP,COL4A2,COL15A1,ADAMTS1,LMCD1,ZNF521,PLCB1
ToppCell Atlas	376013f2ca2116af0865966a148b236cc4d62ce9	3'-Child09-12-SmallIntestine-Hematopoietic-T_cells-Activated_CD8_T|Child09-12 / Celltypes from developing, pediatric, Crohn's, & adult GI tract	Cells of the human intestinal tract mapped across space and time	0.008456	1	0.01407	0.1538	8	197	PIP4K2A,AAK1,ID2,ITGA1,ZFP36L2,COTL1,EEF1A1,RORA
ToppCell Atlas	40b752b019c95994323c7f65644a6ccf336d327e	5'-Airway_Nasal-Immune_Lymphocytic|5' / 5'-vs-3', Tissue groups, Lineages, Lineage subclass, Cell_type2, Cell_subtype2_L4.5	The Integrated Human Lung Cell Atlas	0.008456	1	0.01407	0.1538	8	197	ACTB,MALAT1,PIP4K2A,MYH9,ITM2C,CCND2,RESF1,RORA
ToppCell Atlas	121ec3f6d978de2f6c2cc397f7327d2e5587ab8b	wk_08-11-Hematologic-Myeloid-APOE+_Mac1|wk_08-11 / Celltypes from embryonic and fetal-stage human lung	Human embryonic and fetal stage lung cell atlas	0.008456	1	0.01407	0.1538	8	197	ACP5,KCNK6,APOC1,APOE,SLC40A1,FTH1,CTSB,KCNMA1
ToppCell Atlas	496a1115071a1be6928786192de49f3adf197dfb	NS-control-d_0-4-Myeloid-Non-resident_Macrophage|d_0-4 / Location, Severity, dps_group, Lineage and Cell class of Upper airway (combined)	Upper Airway and Bronchi Atlas of COVID-19 Patients	0.008456	1	0.01407	0.1538	8	197	SLC8A1,ZEB2,AP1S2,RGS2,COTL1,LGALS1,THBS1,PLXDC2
ToppCell Atlas	b212ff28ca2d1fea4140f186ab90941bdca21249	10x3'2.3-week_17-19-Endothelial-stroma-tip_EC|week_17-19 / cell types per 3 fetal stages;per 3',per 5'	Blood and immune development in human fetal bone marrow	0.008456	1	0.01407	0.1538	8	197	MAP1B,PGM5,COL4A2,COL15A1,LMCD1,GPRC5B,MPDZ,ITGA1
ToppCell Atlas	13e6611cde9364f0c1bf681b0b26c4d2725e5f4a	10x5'-blood-Lymphocytic_T_CD8-Tem/emra_CD8|blood / Manually curated celltypes from each tissue	Cross-tissue immune cell analysis reveals tissue-specific features in humans	0.008456	1	0.01407	0.1538	8	197	CD99,PIK3R1,SYTL2,PTMS,C1orf21,ZFP36L2,CBLB,TGFBR3
ToppCell Atlas	febafd8f0f5bb9a09f496f240e6b6b5e9275669b	Tracheal-10x3prime_v2-Immune_Myeloid-Dendritic_cell-DC_2|10x3prime_v2 / Cell types per location group and 10X technology with lineage, and cell group designations	A spatial multi-omics atlas of the human lung reveals a novel immune cell survival niche	0.008456	1	0.01407	0.1538	8	197	RIN3,SNX10,MSR1,SLC8A1,KCNMB1,GLIPR1,RGS2,COTL1
ToppCell Atlas	81718164c9802ee20c860ffbda7e62d5e9a76f16	Bronchial-NucSeq-Endothelial-Endothelia_vascular-VE_capillary|NucSeq / Cell types per location group and 10X technology with lineage, and cell group designations	A spatial multi-omics atlas of the human lung reveals a novel immune cell survival niche	0.008456	1	0.01407	0.1538	8	197	MEIS2,COL4A2,SORBS1,AKAP12,DACH1,ITGA1,FBXL7,MSRB3
ToppCell Atlas	85b5d284e7799335a1829a5d2d56bb0845f5cec5	10x_3'_v3-lymph_node_(10x_3'_v3)-lymphocytic-B_lymphocytic-B_cell|lymph_node_(10x_3'_v3) / Per Platform+tissue_group, by lineage_subgroup, cell_group, cell_type	Immune and Hematologic Cells from 24 tissues of the Tabula Sapiens: a multiple organ single cell transcriptomic atlas of humans.	0.008456	1	0.01407	0.1538	8	197	BASP1,RHOB,SETBP1,ITPR1,ZFP36L1,DENND5B,PKIG,PAWR
ToppCell Atlas	98fca0a2e2f66525c5c9d6cdaebcad14b4d53da4	Mild_COVID-19-T/NK-CD4+_T_1|Mild_COVID-19 / Disease group,lineage and cell class （2021.01.30）	COVID-19 BAL Atlas	0.008456	1	0.01407	0.1538	8	197	MALAT1,PIM1,BCL2,ADAM12,EEF1A1,CCND2,RESF1,RORA
ToppCell Atlas	452462b372c66e7487de7b9140717954e1d05263	(04)_Interm._basal>secr.-(0)_Reference|(04)_Interm._basal>secr. / shred by cell type by condition	Human Bronchial Epithelial Cells (HBEC)	0.008456	1	0.01407	0.1538	8	197	SLC38A2,ARF5,PTMS,PNRC1,NUPR1,LDHB,EEF1A1,EEF2
ToppCell Atlas	1a137af40697137bb9d2b5caf2b1ffda55f04461	Lung_Parenchyma-Control-Endothelial-Endothelial-Endothelial-1|Control / Location, Disease Group, Cell group, Cell class (2021.03.09)	Integration of Multiple Sampling Location of COVID-19 Patients	0.008456	1	0.01407	0.1538	8	197	MALAT1,MGP,PLAT,MMP16,COL15A1,ADAMTS1,CALD1,KALRN
ToppCell Atlas	7619924615a43011b4a86efbe6e7e5445f96722b	10x_3'_v2v3-Non-neoplastic-Myeloid-Mast-Mast-Z|10x_3'_v2v3 / Platform, Oncotype, Lineage, Cell_class, celltype (level4), mutation group	Harmonized single-cell landscape, intercellular crosstalk and tumor architecture of glioblastoma	0.008456	1	0.01407	0.1538	8	197	PRELID2,HPGD,MITF,BACE2,MLPH,MSRA,PTGER3,ADAM12
ToppCell Atlas	c5837b9a5a39a0f607a4e217ade9fc87d82a5406	COVID-19_Severe-Myeloid-Non-classical_Monocyte|COVID-19_Severe / Disease group, lineage and cell class	Integration of 5 COVID-19 PBMC Datasets	0.008456	1	0.01407	0.1538	8	197	MSR1,RHOB,SLC8A1,ATF3,SMPDL3A,KCNMA1,TAGLN,GPR137B
ToppCell Atlas	d669d90c3f9e98b41bcbc49dbdc5698e0b42597c	Parenchymal-NucSeq-Immune_Myeloid-Macrophage_alveolar-Macro_alv_dividing|NucSeq / Cell types per location group and 10X technology with lineage, and cell group designations	A spatial multi-omics atlas of the human lung reveals a novel immune cell survival niche	0.008456	1	0.01407	0.1538	8	197	TTC7B,SNX10,APOC1,MSR1,SLC8A1,KCNMA1,TAGLN,GPR137B
ToppCell Atlas	462e91dc51e363d64e1e02d7444a733838e032a5	10x3'2.3-week_14-16-Hematopoietic-HSC/MPP_and_pro-GMP|week_14-16 / cell types per 3 fetal stages;per 3',per 5'	Blood and immune development in human fetal bone marrow	0.008456	1	0.01407	0.1538	8	197	NREP,MIF,BEX3,TM7SF3,BCL2,NPM1,CCND2,MSRB3
ToppCell Atlas	60fee75b12451206bb2c07b61651a73c59ec6ade	COVID-19_Severe-Non-classical_Monocyte|World / disease group, cell group and cell class	PBMC Atlas of COVID-19 Patients (Arunachalam et al.)	0.008456	1	0.01407	0.1538	8	197	PDLIM5,FTH1,CUX1,PSAP,SMPDL3A,SVIL,TAGLN,COTL1
ToppCell Atlas	c187e3fc2160b0165eb039cf09a6e621016068b7	Sepsis-ICU-SEP-Lymphocyte-T/NK-NK_CD56bright|ICU-SEP / Disease, condition lineage and cell class	Integration of immune-mediated diseases (COVID-19 + Influenza + Sepsis + Multiple Sclerosis)	0.008456	1	0.01407	0.1538	8	197	RAMP1,ID2,MICU3,CSRP1,NCAM1,C1orf21,CBLB,PAWR
ToppCell Atlas	b72dc02b76a782f08eb1350ce131b072caec1ab0	3'-GW_trimst-2-LargeIntestine-Hematopoietic-Myeloid-LYVE1+_Macrophage|GW_trimst-2 / Celltypes from developing, pediatric, Crohn's, & adult GI tract	Cells of the human intestinal tract mapped across space and time	0.008456	1	0.01407	0.1538	8	197	CEBPB,APOE,MSR1,FTH1,CTSB,CTSD,NEAT1,GLIPR1
ToppCell Atlas	69671ed173057a67265ac39ed03fbd57dbd22c5c	3'-Parenchyma_lung-Immune_Myeloid-Myeloid_macrophage-alveolar_macrophage-Alveolar_macrophages-Alveolar_macrophages_L.1.0.4.0|3' / 5'-vs-3', Tissue groups, Lineages, Lineage subclass, Cell_type2, Cell_subtype2_L4.5	The Integrated Human Lung Cell Atlas	0.008456	1	0.01407	0.1538	8	197	ACP5,GPNMB,SH3BGRL,APOC1,MSR1,GLIPR2,CTSD,PSAP
ToppCell Atlas	1a768c9e26fb561a08de49ba500e8676d9bfe30e	COVID-19_Severe|World / 5 Neutrophil clusters in COVID-19 patients	COVID-19 PBMC Neutrophil Atlas	0.008456	1	0.01407	0.1538	8	197	ACTB,COX4I1,ATP5MG,FTH1,MYL6,GAPDH,EEF1A1,GYG1
ToppCell Atlas	20dcb006df86bbeb4a2e598aae8f15b349c7b6a6	PBMC-Mild-Lymphocyte-B-B_cell-B_naive-B_naive-2|Mild / Location, Disease Group, Cell group, Cell class and sub_cluster (2021.03.01)	Integration of Multiple Sampling Location of COVID-19 Patients	0.008456	1	0.01407	0.1538	8	197	KCNH8,BASP1,SNX9,SYPL1,EEF1A1,PKIG,PAWR,LARGE1
ToppCell Atlas	804cec3b1839562dc027a5a2a1e015919bd31de7	(1)_T_CD8_CytT|World / Lung cell shreds - cell class (v4) and cell subclass (v4)	Tissue Stability Cell Atlas - Lung Cells	0.008456	1	0.01407	0.1538	8	197	MALAT1,PIK3IP1,PIK3R1,ID2,ZFP36L2,TPRG1,RESF1,RORA
ToppCell Atlas	61ef3f417767c3f5296a26399da63e3e4f58faf8	renal_cortex_nuclei-Renal_AKI_(acute_kidney_injury)-Immune|Renal_AKI_(acute_kidney_injury) / Celltypes from Cells and Nuclei per compartment and clinical group	Integrated Single-nucleus and Single-cell RNA-seq of the Adult Human Kidney	0.008456	1	0.01407	0.1538	8	197	RIN3,DOCK10,CHST11,HDAC9,ZEB2,RASSF3,NIBAN1,CAMK1D
ToppCell Atlas	954d4deaeba50c5b3faf52105c4cde961a682be1	5'-Parenchyma_lung-Immune_Myeloid-Myeloid_macrophage-alveolar_macrophage-Alveolar_macrophage_proliferating-Alveolar_macrophage_proliferating_L.1.0.7.0|5' / 5'-vs-3', Tissue groups, Lineages, Lineage subclass, Cell_type2, Cell_subtype2_L4.5	The Integrated Human Lung Cell Atlas	0.008456	1	0.01407	0.1538	8	197	CENPW,ACP5,SNX10,GPNMB,APOC1,APOE,CTSD,LGALS1
ToppCell Atlas	fb272c9c60ee3d980e528044dc567b4925a23da6	5'-Airway_Nasal-Epithelial-Airway_epithelium-respiratory_basal_cell|5' / 5'-vs-3', Tissue groups, Lineages, Lineage subclass, Cell_type2, Cell_subtype2_L4.5	The Integrated Human Lung Cell Atlas	0.008456	1	0.01407	0.1538	8	197	CENPW,PLAT,ALDOA,HSPB1,MT-ND6,ATP2A2,AHNAK2,GAPDH
ToppCell Atlas	ccabb976b5d4800e87e550640454a893fdb3b1b6	Parenchymal-NucSeq-Immune_Lymphocytic-B-B_cell|NucSeq / Cell types per location group and 10X technology with lineage, and cell group designations	A spatial multi-omics atlas of the human lung reveals a novel immune cell survival niche	0.008456	1	0.01407	0.1538	8	197	KCNH8,DOCK10,ATRNL1,HDAC9,BCL2,SYT1,DENND5B,CAMK1D
ToppCell Atlas	a573a59e2271f5d0ce5de0b851951ab72659e060	10x5'-Lung-Lymphocytic_T_CD8-Tem/emra_CD8|Lung / Manually curated celltypes from each tissue	Cross-tissue immune cell analysis reveals tissue-specific features in humans	0.008456	1	0.01407	0.1538	8	197	MBP,PIK3R1,COL6A2,SYTL2,C1orf21,ZFP36L2,TGFBR3,RORA
ToppCell Atlas	78ed2810e5a765327e7a6da0ca5d4854bf7a0b6f	COVID-19-Epithelial-Club,_Basal_cells|Epithelial / Condition, Lineage and Cell class	Bronchoalveolar Lavage (BAL) Atlas of Severe COVID-19 Patients (Grant et al.)	0.008456	1	0.01407	0.1538	8	197	RERG,SERPINF1,MDK,PTMS,NIBAN1,CAMK1D,MAN1C1,SH3PXD2B
ToppCell Atlas	10190b877bf46ba2163d203df9dd3b498c66e52f	5'-GW_trimst-2-LargeIntestine-Hematopoietic-Myeloid-Macrophages|GW_trimst-2 / Celltypes from developing, pediatric, Crohn's, & adult GI tract	Cells of the human intestinal tract mapped across space and time	0.008456	1	0.01407	0.1538	8	197	KCNK6,SELENOP,DOCK10,SLC40A1,MSR1,SLC8A1,PSAP,MYO5A
ToppCell Atlas	9fcfbfbe78e8fe90c76eb37a58ed9dc8ece652a1	distal-Endothelial-Bronchial_Vessel_2-3|distal / Location, Lineage, Cell class (ontology) and Donor from 10X sequencing (macrophage renamed)	Human Lung Cell Atlas (HLCA)	0.008456	1	0.01407	0.1538	8	197	ENPP1,PLCB4,LMCD1,NBEA,CCN1,MYO1E,OXCT1,FILIP1L
ToppCell Atlas	5bd2f32137fd849931e52093d630d2e7e27daf4f	medial-Hematologic-Myeloid_Dendritic_Type_1|medial / Location, Lineage, Cell class (ontology) and Donor from 10X sequencing (macrophage renamed)	Human Lung Cell Atlas (HLCA)	0.008456	1	0.01407	0.1538	8	197	RAMP1,SERPINF1,BASP1,CNN2,DOCK10,SPECC1,TBC1D4,CAMK1D
ToppCell Atlas	d9baa0be469fd8737a74b5078d30ce7d66759160	medial-Hematologic-Myeloid_Dendritic_Type_1-2|medial / Location, Lineage, Cell class (ontology) and Donor from 10X sequencing (macrophage renamed)	Human Lung Cell Atlas (HLCA)	0.008456	1	0.01407	0.1538	8	197	RAMP1,SERPINF1,BASP1,CNN2,DOCK10,SPECC1,TBC1D4,CAMK1D
ToppCell Atlas	67f19dd30adb03300f04219d0295bc1c1788f626	10x5'-lymph-node_spleen-Myeloid_Monocytic-Nonclassical_monocytes|lymph-node_spleen / Manually curated celltypes from each tissue	Cross-tissue immune cell analysis reveals tissue-specific features in humans	0.008456	1	0.01407	0.1538	8	197	SLC8A1,FTH1,PSAP,TAGLN,COTL1,LGALS1,PLXDC2,TIMP2
ToppCell Atlas	aa160ebf2f1913b83e0b1ae1de1d9e2089342948	5'-GW_trimst-2-SmallIntestine-Hematopoietic-T_cells-LTi-like_NCR-_ILC3|GW_trimst-2 / Celltypes from developing, pediatric, Crohn's, & adult GI tract	Cells of the human intestinal tract mapped across space and time	0.008456	1	0.01407	0.1538	8	197	PIK3IP1,INPP4A,LDLRAD4,GLIPR1,ADAM12,COTL1,GYG1,RORA
ToppCell Atlas	f969685dee212f33a6f09e54c0cd1fd24ffef546	Parenchyma_Control_(B.)-Endothelial-TX-Endothelial-1|Parenchyma_Control_(B.) / Sample group, Lineage and Cell type	COVID-19 Lung Atlas	0.008456	1	0.01407	0.1538	8	197	MALAT1,MGP,PLAT,MMP16,COL15A1,ADAMTS1,CALD1,KALRN
ToppCell Atlas	cd7e34318b4ae72b7b312fda8cc0e041c2ac4ab5	5'-GW_trimst-1.5-SmallIntestine-Neuronal-Glial_immature-cycling_ENCC/glia|GW_trimst-1.5 / Celltypes from developing, pediatric, Crohn's, & adult GI tract	Cells of the human intestinal tract mapped across space and time	0.008456	1	0.01407	0.1538	8	197	HAND2,SLC35F1,GAPDH,NELL2,DST,TUBA1A,AP1S2,HAND2-AS1
ToppCell Atlas	b4db3bfdfc09b5fb58d70d2d5e01c71231c64ae8	normal_Lung-T/NK_cells-Cytotoxic_CD8+_T|normal_Lung / Location, Cell class and cell subclass	Human Metastatic Lung Adenocarcinoma (Nayoung Kim et al)	0.008456	1	0.01407	0.1538	8	197	MALAT1,CD99,PIK3R1,C1orf21,ZFP36L2,TGFBR3,PCSK7,RORA
ToppCell Atlas	3c1147857de6a7ab6b0cf77f5a6364d4c8669693	medial-2-Hematologic-Myeloid_Dendritic_Type_1|2 / Location, Lineage, Cell class (ontology) and Donor from 10X sequencing (macrophage renamed)	Human Lung Cell Atlas (HLCA)	0.008456	1	0.01407	0.1538	8	197	RAMP1,SERPINF1,BASP1,CNN2,DOCK10,SPECC1,TBC1D4,CAMK1D
ToppCell Atlas	86a02fd7b4762b3278e5e60b5483b5fc1206e597	3'-Child09-12-SmallIntestine-Endothelial|Child09-12 / Celltypes from developing, pediatric, Crohn's, & adult GI tract	Cells of the human intestinal tract mapped across space and time	0.008456	1	0.01407	0.1538	8	197	MEIS2,FAP,MGP,COL15A1,ZNF521,APP,GPRC5B,TGFBR3
ToppCell Atlas	d624f3a105b19f19a0dd253ce8de3ed13adc1f01	5'-Adult-LargeIntestine-Epithelial-goblet-BEST2+_Goblet_cell|Adult / Celltypes from developing, pediatric, Crohn's, & adult GI tract	Cells of the human intestinal tract mapped across space and time	0.008456	1	0.01407	0.1538	8	197	TPM1,MLPH,ATF3,SYTL2,IER3,KCNMA1,ITM2C,PRUNE2
ToppCell Atlas	8f35f9741086a38f0e594dce0547b575946f52bb	Sepsis-ICU-NoSEP-Lymphocyte-B-Plasmablast|ICU-NoSEP / Disease, condition lineage and cell class	Integration of immune-mediated diseases (COVID-19 + Influenza + Sepsis + Multiple Sclerosis)	0.008456	1	0.01407	0.1538	8	197	UCHL1,CHODL,CLIC4,SCMH1,AVPR1A,ITM2C,DENND5B,CALU
ToppCell Atlas	4711ecb157e907758a5021248ae8b043d17672c6	COVID-19_Moderate-CD8+_T_activated|COVID-19_Moderate / disease group, cell group and cell class	PBMC Atlas of COVID-19 Patients (Arunachalam et al.)	0.008456	1	0.01407	0.1538	8	197	CD99,DHRS7,PDGFD,ZEB2,PTMS,C1orf21,TGFBR3,RORA
ToppCell Atlas	1a1bee8da6e04b65935c40373eaee4d6c046d9a1	LPS_only-Epithelial_alveolar-AT_2-Differentiating_AT2|LPS_only / Treatment groups by lineage, cell group, cell type	PretermPrimateLungAtlas	0.008456	1	0.01407	0.1538	8	197	PLIN2,MLPH,MT-ND6,ATP1B1,BOC,BCAT1,ANGPTL4,ERRFI1
ToppCell Atlas	8eda7d5a44b18c805c963235aea794e9223d1ac0	NS-moderate-d_16-33-Epithelial-IRC-IFNG_responsive_cell|d_16-33 / Location, Severity, dps_group, Lineage and Cell class of Upper airway (combined)	Upper Airway and Bronchi Atlas of COVID-19 Patients	0.008456	1	0.01407	0.1538	8	197	MALAT1,GOLM1,MDK,HSPB1,CCN1,CSTB,ATP1B1,NUPR1
ToppCell Atlas	368a7908435cb0d0feea135345e7179584a1e0cf	PBMC-Severe-Lymphocyte-B-B_cell|Severe / Location, Disease Group, Cell group, Cell class (2021.03.09)	Integration of Multiple Sampling Location of COVID-19 Patients	0.008456	1	0.01407	0.1538	8	197	BACE2,PPM1K,SYPL1,DENND5B,CAMK1D,PKIG,PAWR,LARGE1
ToppCell Atlas	e9327b133dab5f6a187cd8713f07205c948ec600	10x_3'_v3-spleen_(10x_3'_v3)-lymphocytic-B_lymphocytic|spleen_(10x_3'_v3) / Per Platform+tissue_group, by lineage_subgroup, cell_group, cell_type	Immune and Hematologic Cells from 24 tissues of the Tabula Sapiens: a multiple organ single cell transcriptomic atlas of humans.	0.008456	1	0.01407	0.1538	8	197	UQCRH,SETBP1,ITM2C,DENND5B,NPM1,PKIG,EEF2,PAWR
ToppCell Atlas	2b58ac5d70e1ebd9bf9f2b60ee8079337a723658	10x_3'_v2v3-Neoplastic-Stem-like-NPC-like-NPC-like_Prolif-F|10x_3'_v2v3 / Platform, Oncotype, Lineage, Cell_class, celltype (level4), mutation group	Harmonized single-cell landscape, intercellular crosstalk and tumor architecture of glioblastoma	0.008456	1	0.01407	0.1538	8	197	LAPTM4B,UCHL1,HSPB1,DGKB,HNRNPA0,MLLT11,YWHAQ,NOVA1
ToppCell Atlas	7e15ed71881105dee5c7ffc052063ecc8ac0b36e	Tracheal-10x3prime_v2-Immune_Myeloid-Dendritic_cell|10x3prime_v2 / Cell types per location group and 10X technology with lineage, and cell group designations	A spatial multi-omics atlas of the human lung reveals a novel immune cell survival niche	0.008456	1	0.01407	0.1538	8	197	RIN3,ENPP1,SNX10,KCNK6,SLC8A1,HDAC9,GLIPR1,COTL1
ToppCell Atlas	b6dff2ee108813e18657e2d8cf850e2423f8c8e9	Bronchus_Control_(B.)|World / Sample group, Lineage and Cell type	COVID-19 Lung Atlas	0.008456	1	0.01407	0.1538	8	197	NRG1,TUBB2A,BASP1,HOMER1,NBEA,IGF2BP2,GADD45A,SYNJ2
ToppCell Atlas	0fa3e4cf93e77d78b1f97b906c5b13ca741ae17e	H1299-infected-SARSCoV2|infected / Cell line, Condition and Strain	SARS-CoV-2 Infected Human Cell Lines	0.008456	1	0.01407	0.1538	8	197	MAP1B,TCEAL4,MALAT1,APOC1,NEXN,ZNF208,CNTLN,RBBP6
ToppCell Atlas	96d63a8d00583e2aa0a38412e2ae27e23f399493	Lung_Parenchyma-Control-Endothelial-Endothelial-Endothelial-1-|Control / Location, Disease Group, Cell group, Cell class and sub_cluster (2021.03.01)	Integration of Multiple Sampling Location of COVID-19 Patients	0.008456	1	0.01407	0.1538	8	197	MALAT1,MGP,PLAT,MMP16,COL15A1,ADAMTS1,CALD1,KALRN
ToppCell Atlas	9fd77ebdd1babf1c85a85d38d9a15858ab08bc84	facs-Marrow-KLS-18m-Hematologic-megakaryocyte-erythroid_progenitor_cell|Marrow / Spleen_Marrow_Thymus - method, tissue, subtissue, age, lineage, cell ontology and free annotation	Mouse Aging Atlas- Tabula Muris Senis	0.008552	1	0.01422	0.1555	7	158	MXRA8,SPECC1,RANBP3L,SLIT3,SNCA,TCF21,TMOD1
ToppCell Atlas	c2e8d96fc29aa2388b92b4fd81d2726e1f7a053f	severe_COVID-19-NK_CD56bright|severe_COVID-19 / disease group, cell group and cell class (v2)	PBMC Atlas of COVID-19 and Influenza Patients (Lee et al.)	0.008552	1	0.01422	0.1555	7	158	RAMP1,ESR1,MAFF,CHODL,NBL1,NCAM1,RASSF8
ToppCell Atlas	6d2709b387945c015faa223c20d22b52a4082140	facs-Trachea-3m-Mesenchymal-myofibroblast-tracheobronchial_smooth_muscle_cell-smooth_muscle_cell_of_trachea_l1-41|3m / method, tissue, age, lineage, sublineage, cell ontologies, cell type and subtype	Mouse Aging Atlas- Tabula Muris Senis (Lung and Trachea)	0.008552	1	0.01422	0.1555	7	158	NRG1,FBN2,HOMER1,AAK1,PDE7B,LIN7A,IL1RAPL1
ToppCell Atlas	ea7db6bd9742153ceb6e444892a6d1df9c7fcc96	facs-Liver|facs / Large_Intestine_Pancreas_Liver - method, tissue, subtissue, age, lineage, cell ontology and free annotation	Mouse Aging Atlas- Tabula Muris Senis	0.008552	1	0.01422	0.1555	7	158	SERPINF1,BHMT2,APOC1,APOE,HEBP1,RARRES2,LGALS1
ToppCell Atlas	1635a85fc73c544028418087f36d28957dd4f458	PBMC_fresh-frozen-Severe-critical_progression_d03-09-Myeloid-Macrophage|Severe-critical_progression_d03-09 / Compartment, severity and other cell annotations on 10x 3' data (130k)	Large Scale COVID-19 Single Cell Data (Ren et al.)	0.008552	1	0.01422	0.1555	7	158	ANO5,ZNF521,SLC8A1,SLIT3,ATF3,GBP2,TIMP2
ToppCell Atlas	80841dadfa53bcde36a3e486408a095f78e772eb	PBMC_fresh-frozen-Severe-critical_progression_d03-09-Myeloid-Macrophage-macrophage,_alveolar|Severe-critical_progression_d03-09 / Compartment, severity and other cell annotations on 10x 3' data (130k)	Large Scale COVID-19 Single Cell Data (Ren et al.)	0.008552	1	0.01422	0.1555	7	158	ANO5,ZNF521,SLC8A1,SLIT3,ATF3,GBP2,TIMP2
ToppCell Atlas	0edd9b005875f9a4f5446f5d5161f8ba63860793	facs-Marrow-KLS-18m-Hematologic-megakaryocyte-erythroid_progenitor_cell|Marrow / Spleen_Marrow_Thymus - method, tissue, subtissue, age, lineage, cell ontology and free annotation	Mouse Aging Atlas- Tabula Muris Senis	0.008552	1	0.01422	0.1555	7	158	MXRA8,SPECC1,RANBP3L,SLIT3,SNCA,TCF21,TMOD1
ToppCell Atlas	51e3ed1b91b010404d66e3e7efdbffc0c815e25b	Basal_cells-HP_01|World / lung cells shred on cell class, cell subclass, sample id	Pathobiology of Pulmonary Fibrosis (Reyfman et al., 2019)	0.008552	1	0.01422	0.1555	7	158	LINC01436,SERPINF1,EYA2,MDK,MFAP2,FHL2,TPRG1
ToppCell Atlas	90ca742739a208d457db087655ba3d1c18a9da57	droplet-Liver-LIVER_NPC-30m-Myeloid-myeloid_leukocyte|Liver / Large_Intestine_Pancreas_Liver - method, tissue, subtissue, age, lineage, cell ontology and free annotation	Mouse Aging Atlas- Tabula Muris Senis	0.008552	1	0.01422	0.1555	7	158	RAMP1,MBP,PIP4K2A,DOCK10,ST8SIA1,MYO5A,GLIPR1
ToppCell Atlas	b6dada0712b1f9793bc61e54ec7f10c9eaf53b86	saliva-Severe-critical_progression_d12-22_with-steroid-Myeloid-Monocytic-Classical_Monocyte-Mono_c1-CD14-CCL3|Severe-critical_progression_d12-22_with-steroid / Compartment, severity and other cell annotations on 10x 3' data (130k)	Large Scale COVID-19 Single Cell Data (Ren et al.)	0.00862	1	0.01433	0.1567	6	121	SNX10,ZFP36,DGKB,ZEB2,IER3,PNRC1
ToppCell Atlas	e26b98a8380e693110a97d8e5a353998f8d67c6d	myeloid-CD34+_Monoblast|myeloid / Lineage and Cell class	Human Bone Marrow Atlas	0.008703	1	0.01441	0.1576	8	198	CENPW,NREP,MYL6B,MIF,HSPB1,BEX3,LDHB,EGR1
ToppCell Atlas	5024d43b4cf7dea305ed911f1e123ca7fd44e990	10x_3'_v3-tissue-resident_(10x_3'_v3)-lymphocytic|tissue-resident_(10x_3'_v3) / Per Platform+tissue_group, by lineage_subgroup, cell_group, cell_type	Immune and Hematologic Cells from 24 tissues of the Tabula Sapiens: a multiple organ single cell transcriptomic atlas of humans.	0.008703	1	0.01441	0.1576	8	198	MALAT1,PIK3IP1,SYTL2,PDCD4,ZFP36L2,NPM1,RESF1,RORA
ToppCell Atlas	c6cab47885be74a64351f843a741dea6d911bde4	B_cells-Plasmablasts|B_cells / Immune cells in Rheumatoid Arthritis Joint Synovial Tissues	Rheumatoid Arthritis and Lupus Nephritis Atlas	0.008703	1	0.01441	0.1576	8	198	PDK1,KCNK6,FOXO3,CPEB4,SSR3,ITM2C,DSTN,CALU
ToppCell Atlas	62059185afdf66126a6fbc899ce611c47e7a0feb	Tracheal-10x3prime_v2-Epithelial-Epi_airway_neuro-secretory-Ionocyte_n_Brush|10x3prime_v2 / Cell types per location group and 10X technology with lineage, and cell group designations	A spatial multi-omics atlas of the human lung reveals a novel immune cell survival niche	0.008703	1	0.01441	0.1576	8	198	CENPW,PGR,ANK2,NCAM1,BCL2,PTGER3,KCNMA1,PCSK1N
ToppCell Atlas	901cd39cb84f1907f2f5d27221979c854bd3b40e	Fetal_brain-fetalBrain_Zhong_nature-GW16-Myeloid-Microglia|GW16 / Sample Type, Dataset, Time_group, and Cell type.	Integration of Four Brain Organoid Datasets and One Fetal Brain Dataset	0.008703	1	0.01441	0.1576	8	198	CEBPB,SERPINF1,CPED1,MITF,HRH1,APOE,ZFP36,GLIPR1
ToppCell Atlas	3aae7d146ebbb34da3239041a7c0334abff2597f	3'-Distal_airway-Endothelial-Blood_vessel_EC|3' / 5'-vs-3', Tissue groups, Lineages, Lineage subclass, Cell_type2, Cell_subtype2_L4.5	The Integrated Human Lung Cell Atlas	0.008703	1	0.01441	0.1576	8	198	TPM1,FKBP5,CNN3,COL4A2,AKAP12,HSPB8,WFDC1,LHFPL6
ToppCell Atlas	abfddbee99ef8c7719e6e6f62571e9be030e4acf	COVID-19_Severe-PLT_4|COVID-19_Severe / Disease Group and Platelet Clusters	COVID-19 PBMC Platelet Atlas	0.008703	1	0.01441	0.1576	8	198	ID2,CPEB4,PPP1R12A,GADD45A,PDCD4,HNRNPLL,RESF1,MAP4K5
ToppCell Atlas	e0f97ad0baafd92b3c1688500e963f1abdb944bc	medial-2-Hematologic-CD4+_Memory/Effector_T|2 / Location, Lineage, Cell class (ontology) and Donor from 10X sequencing (macrophage renamed)	Human Lung Cell Atlas (HLCA)	0.008703	1	0.01441	0.1576	8	198	PIK3IP1,ID2,BCL2,PDCD4,ZFP36L2,NIBAN1,EEF1A1,RESF1
ToppCell Atlas	6231c44a909dd06f85c8210814e976a5f29148d0	Bronchus_Control_(B.)-Immune-TX-B_cells|Bronchus_Control_(B.) / Sample group, Lineage and Cell type	COVID-19 Lung Atlas	0.008703	1	0.01441	0.1576	8	198	MALAT1,SESN3,PPM1K,BCL2,PDCD4,JUNB,LDLRAD4,EEF1A1
ToppCell Atlas	a4543d636501a1b5b46c14a661ce9d169947c82c	3'-Child04-06-SmallIntestine-Epithelial-epithelial_progenitor_cell-TA|Child04-06 / Celltypes from developing, pediatric, Crohn's, & adult GI tract	Cells of the human intestinal tract mapped across space and time	0.008703	1	0.01441	0.1576	8	198	RAMP1,GOLM1,APP,MT-ND5,MT-ND6,ATP1B1,IER3,CCND2
ToppCell Atlas	cbbdd44dfa95370c0fbaa65ba71d86bfee0ea379	PBMC-Control-Myeloid-Non-classical_Monocyte-Non-classical_Monocyte-|Control / Location, Disease Group, Cell group, Cell class and sub_cluster (2021.03.01)	Integration of Multiple Sampling Location of COVID-19 Patients	0.008703	1	0.01441	0.1576	8	198	CEBPB,RHOB,SLC8A1,ASAH1,CUX1,PSAP,TAGLN,COTL1
ToppCell Atlas	fab32347580c7a81ef1fe4fe7b325d9105a947d9	343B-Endothelial_cells|343B / Donor, Lineage, Cell class and subclass (all cells)	Tissue Stability Cell Atlas - Lung Cells	0.008703	1	0.01441	0.1576	8	198	MEIS2,MGP,COL4A2,LMCD1,APP,FXYD6,ITGA1,CALD1
ToppCell Atlas	0617e015601a3acecf22844c01053671a97cfadb	5'-GW_trimst-1-SmallIntestine-Epithelial|GW_trimst-1 / Celltypes from developing, pediatric, Crohn's, & adult GI tract	Cells of the human intestinal tract mapped across space and time	0.008703	1	0.01441	0.1576	8	198	RAMP1,SERPINF1,PPP1R15A,SELENOP,FOS,APOE,ATF3,THRB
ToppCell Atlas	fec6330dcea707f3ff65db736e9796d778de822c	tumor_Lymph_Node_/_Brain-T/NK_cells|tumor_Lymph_Node_/_Brain / Location, Cell class and cell subclass	Human Metastatic Lung Adenocarcinoma (Nayoung Kim et al)	0.008703	1	0.01441	0.1576	8	198	ACTB,PIK3IP1,SPON2,ID2,JUNB,ZFP36L2,EEF1A1,RORA
ToppCell Atlas	ae6f1d3ca7d7aa6f6f45b6b51aa8a967cadde017	MS-IIF-Lymphocyte-B-B_memory|IIF / Disease, condition lineage and cell class	Integration of immune-mediated diseases (COVID-19 + Influenza + Sepsis + Multiple Sclerosis)	0.008703	1	0.01441	0.1576	8	198	LYPLAL1,ACP5,ARID5B,BACE2,JUN,SYPL1,ZDHHC14,PKIG
ToppCell Atlas	ff9b9065f5d91a7aff99121bddc3e86f6b1c8a8d	NS-critical-LOC|critical / Location, Severity, dps_group, Lineage and Cell class of Upper airway (combined)	Upper Airway and Bronchi Atlas of COVID-19 Patients	0.008703	1	0.01441	0.1576	8	198	PPP1R15A,PLIN2,SNX10,MAFF,ASAH1,GAPDH,GBP2,PNRC1
ToppCell Atlas	a6aa113f0af4d25c032f440c3134fe4d88ca5055	cellseq2-Immune-Immune_Myeloid-iMON-iMON|cellseq2 / Celltype signatures by Technology, Lineage, Lineage_subclass, Celltype_group, Cell_type2	Human Cell Ref v1.1	0.008703	1	0.01441	0.1576	8	198	FBN2,SNX10,CYP1B1,PSAP,ZEB2,GLIPR1,RGS2,COTL1
ToppCell Atlas	1780fa1725a321041094e8c4430673c0a4f3d407	10x5'-lymph-node_spleen-Lymphocytic_B|lymph-node_spleen / Manually curated celltypes from each tissue	Cross-tissue immune cell analysis reveals tissue-specific features in humans	0.008703	1	0.01441	0.1576	8	198	BASP1,BACE2,CLIC4,SETBP1,SYPL1,DENND5B,PKIG,PAWR
ToppCell Atlas	3bc3dbd178043deadd7eef413b2761dc003abd6e	PBMC-Control-Myeloid-Non-classical_Monocyte|Control / Location, Disease Group, Cell group, Cell class (2021.03.09)	Integration of Multiple Sampling Location of COVID-19 Patients	0.008703	1	0.01441	0.1576	8	198	CEBPB,RHOB,SLC8A1,ASAH1,CUX1,PSAP,TAGLN,COTL1
ToppCell Atlas	4633e379893a26a746f8e29302cc54bbe04dd23f	PBMC-Convalescent-Lymphocyte-T/NK|Convalescent / Location, Disease Group, Cell group, Cell class and sub_cluster (2021.03.01)	Integration of Multiple Sampling Location of COVID-19 Patients	0.008703	1	0.01441	0.1576	8	198	MALAT1,PIK3IP1,SPON2,AAK1,LDHB,EEF1A1,PCSK7,RORA
ToppCell Atlas	567fcf882c8612356946240843525b786f3c8dbe	Bronchial-NucSeq-Immune_Lymphocytic-B-B_plasma|NucSeq / Cell types per location group and 10X technology with lineage, and cell group designations	A spatial multi-omics atlas of the human lung reveals a novel immune cell survival niche	0.008703	1	0.01441	0.1576	8	198	PDK1,ESR1,CHODL,CPEB4,HDAC9,BICD1,BTG2,DENND5B
ToppCell Atlas	2cfdcbf33854f314c41ea0f01c31bc27b66c2f91	10x_3'_v2v3-Non-neoplastic-Myeloid-DC-DC1|10x_3'_v2v3 / Platform, Oncotype, Lineage, Cell_class, celltype (level4), mutation group	Harmonized single-cell landscape, intercellular crosstalk and tumor architecture of glioblastoma	0.008703	1	0.01441	0.1576	8	198	ENPP1,SERPINF1,ACTB,BASP1,KCNK6,CNN2,ID2,COTL1
ToppCell Atlas	9ce9b3721fb8a154667211c29e60133412134c76	Bronchial-NucSeq-Immune_Lymphocytic-T-T_CD3-NKT|NucSeq / Cell types per location group and 10X technology with lineage, and cell group designations	A spatial multi-omics atlas of the human lung reveals a novel immune cell survival niche	0.008703	1	0.01441	0.1576	8	198	SPON2,PIP4K2A,FLNA,DOCK10,TRERF1,BCL2,ZFP36L2,PLCB1
ToppCell Atlas	d36a3cda7e5f385d2391e9b0dfb027d3c4549320	PBMC-Severe-Myeloid-Non-classical_Monocyte-Non-classical_Monocyte|Severe / Location, Disease Group, Cell group, Cell class (2021.03.09)	Integration of Multiple Sampling Location of COVID-19 Patients	0.008703	1	0.01441	0.1576	8	198	MSR1,RHOB,SLC8A1,ATF3,SMPDL3A,KCNMA1,TAGLN,GPR137B
ToppCell Atlas	3c3a5d2555f6af4aa33f9ea778808315d0e39d86	Control_saline-Endothelial-Endothelial-Activated_Gen_Cap|Control_saline / Treatment groups by lineage, cell group, cell type	PretermPrimateLungAtlas	0.008703	1	0.01441	0.1576	8	198	MAFF,FOS,SORBS1,ZFP36,ATF3,GPRC5B,MYO1E,RESF1
ToppCell Atlas	d5f73f6abaf91780fbc16a1144a73ad863abb398	356C-Lymphocytic|356C / Donor, Lineage, Cell class and subclass (all cells)	Tissue Stability Cell Atlas - Lung Cells	0.008703	1	0.01441	0.1576	8	198	MALAT1,PIK3IP1,PIK3R1,SPON2,ID2,ZFP36L2,EEF1A1,RORA
ToppCell Atlas	394e5fa8998c46c6f7cd57b53f347d2029c75ae1	Healthy-Non-classical_Monocyte|Healthy / disease group, cell group and cell class	PBMC Atlas of COVID-19 Patients (Arunachalam et al.)	0.008703	1	0.01441	0.1576	8	198	CEBPB,RHOB,SLC8A1,ASAH1,FTH1,PSAP,TAGLN,COTL1
ToppCell Atlas	9b47585653aaebd033c9b7bba93c7a7c35a4d60e	PBMC-Control-Myeloid-Non-classical_Monocyte-Non-classical_Monocyte-|Control / Location, Disease Group, Cell group, Cell class and sub_cluster (2021.03.09)	Integration of Multiple Sampling Location of COVID-19 Patients	0.008703	1	0.01441	0.1576	8	198	CEBPB,RHOB,SLC8A1,ASAH1,CUX1,PSAP,TAGLN,COTL1
ToppCell Atlas	1831a777dd996c25f637d551d754ec1b9c23feb2	COVID-19-COVID-19_Severe-Lymphocyte-B|COVID-19_Severe / Disease, condition lineage and cell class	Integration of immune-mediated diseases (COVID-19 + Influenza + Sepsis + Multiple Sclerosis)	0.008703	1	0.01441	0.1576	8	198	BACE2,CLIC4,RHOB,SETBP1,ITM2C,DENND5B,PKIG,PAWR
ToppCell Atlas	2e2a4e1756bba6f4fbe529559a97d2993c890b4b	Parenchymal-NucSeq-Epithelial-Epi_alveolar-AT2|NucSeq / Cell types per location group and 10X technology with lineage, and cell group designations	A spatial multi-omics atlas of the human lung reveals a novel immune cell survival niche	0.008703	1	0.01441	0.1576	8	198	MLPH,TPST1,TBC1D4,C1orf21,DLG2,ACSS3,DPP6,RBPMS
ToppCell Atlas	5436c3ed16e10e00c686f1ab0b0a68728a1a9985	PBMC-Severe-Myeloid-Non-classical_Monocyte|Severe / Location, Disease Group, Cell group, Cell class (2021.03.09)	Integration of Multiple Sampling Location of COVID-19 Patients	0.008703	1	0.01441	0.1576	8	198	MSR1,RHOB,SLC8A1,ATF3,SMPDL3A,KCNMA1,TAGLN,GPR137B
ToppCell Atlas	9638ab34c1b7799200bd8ec72e4b1f7edb3d21c1	medial-Hematologic-CD4+_Memory/Effector_T|medial / Location, Lineage, Cell class (ontology) and Donor from 10X sequencing (macrophage renamed)	Human Lung Cell Atlas (HLCA)	0.008703	1	0.01441	0.1576	8	198	PIK3IP1,ID2,BCL2,PDCD4,ZFP36L2,NIBAN1,EEF1A1,RESF1
ToppCell Atlas	6afb43c7c415c5bb7c577eab56653ede2b349524	10x_3'_v2v3-Non-neoplastic-Lymphoid-CD4/CD8-CD4_rest-F|10x_3'_v2v3 / Platform, Oncotype, Lineage, Cell_class, celltype (level4), mutation group	Harmonized single-cell landscape, intercellular crosstalk and tumor architecture of glioblastoma	0.008703	1	0.01441	0.1576	8	198	PIK3IP1,PIM1,CNN2,AAK1,PDE5A,BCL2,ITGA1,CBLB
ToppCell Atlas	3c23fb8a84d4e4a20f7fa60055c7b37fc45a29d5	Bronchial-NucSeq-Immune_Lymphocytic-T-T_CD3|NucSeq / Cell types per location group and 10X technology with lineage, and cell group designations	A spatial multi-omics atlas of the human lung reveals a novel immune cell survival niche	0.008703	1	0.01441	0.1576	8	198	SPON2,PIP4K2A,FLNA,DOCK10,TRERF1,BCL2,ZFP36L2,PLCB1
ToppCell Atlas	90e85fe7a0ab376a41666dfff6c0e95b7f1c9475	5'-Adult-Appendix-Endothelial|Adult / Celltypes from developing, pediatric, Crohn's, & adult GI tract	Cells of the human intestinal tract mapped across space and time	0.008703	1	0.01441	0.1576	8	198	BACE2,ADAMTS1,LMCD1,APP,AKAP12,PDLIM4,PLPP1,PHLDB2
ToppCell Atlas	cd8a26de6c1cb9c42635146bb7220dd1b41ee97d	Control_saline-Epithelial_alveolar-AT_1-2_Progenitor|Control_saline / Treatment groups by lineage, cell group, cell type	PretermPrimateLungAtlas	0.008703	1	0.01441	0.1576	8	198	TPM1,CRYAB,BEX3,CSTB,ATF3,BCAT1,HEBP1,EEF1A1
ToppCell Atlas	1c30eebbe16a331039a9063b93774b5daf518b6e	Bronchial_Biopsy-Immune|Bronchial_Biopsy / Tissue, Lineage and Cell class of Lung Cells from 10X	A Cellular Census of Human Lungs (Vieira Braga et al)	0.008703	1	0.01441	0.1576	8	198	SNX10,DOCK10,MSR1,SLC8A1,ZEB2,AP1S2,GLIPR1,COTL1
ToppCell Atlas	feac39036b5c0ab97b524cc366286942d136d42f	Bronchus_Control_(B.)-Endothelial-TX|Bronchus_Control_(B.) / Sample group, Lineage and Cell type	COVID-19 Lung Atlas	0.008703	1	0.01441	0.1576	8	198	TPM1,ACTG2,LRRC7,FBLIM1,SMOC2,DST,MSRB3,RSPO3
ToppCell Atlas	e8bfae3888b2406b5629b576cb02913b3297337e	3'-Child04-06-SmallIntestine-Epithelial-epithelial_progenitor_cell|Child04-06 / Celltypes from developing, pediatric, Crohn's, & adult GI tract	Cells of the human intestinal tract mapped across space and time	0.008703	1	0.01441	0.1576	8	198	RAMP1,GOLM1,PLCB4,APP,MT-ND6,ATP1B1,SMOC2,CCND2
ToppCell Atlas	5e274f29cc796dae7d64d6035e904816c25f9914	metastatic_Brain-Endothelial_cells-Tumor_ECs|metastatic_Brain / Location, Cell class and cell subclass	Human Metastatic Lung Adenocarcinoma (Nayoung Kim et al)	0.008703	1	0.01441	0.1576	8	198	COL4A2,COL15A1,ADAMTS1,LMCD1,PLPP1,HTRA1,ITGA1,ADAMTS5
ToppCell Atlas	8402421dc060926e968efe39a4e907f1e8ae5b1f	Severe-B_intermediate-6|World / disease group and sub_cluster of B and Plasma cells(res = 0.5)	COVID-19 B cell and Plasma cell Atlas in PBMC and BAL	0.008703	1	0.01441	0.1576	8	198	ACP5,FLNA,DOCK10,ZEB2,SYT1,CAPZB,CBLB,COTL1
ToppCell Atlas	4f67067d8142ca11b2d80195dac8d62a8d24d52c	PBMC-Severe-Myeloid-Non-classical_Monocyte-Non-classical_Monocyte-|Severe / Location, Disease Group, Cell group, Cell class and sub_cluster (2021.03.09)	Integration of Multiple Sampling Location of COVID-19 Patients	0.008703	1	0.01441	0.1576	8	198	MSR1,RHOB,SLC8A1,ATF3,SMPDL3A,KCNMA1,TAGLN,GPR137B
ToppCell Atlas	88efe668d1986ba1695eeb1f3768767d2927dd64	normal_Lung-T/NK_cells|normal_Lung / Location, Cell class and cell subclass	Human Metastatic Lung Adenocarcinoma (Nayoung Kim et al)	0.008703	1	0.01441	0.1576	8	198	MALAT1,HNRNPA1,CD99,PIK3R1,SPON2,ZFP36L2,PCSK7,RORA
ToppCell Atlas	532b7ef4ad46fe35ad2c6bdf89f70a17f1a2e2e2	Control_saline-Epithelial_alveolar|Control_saline / Treatment groups by lineage, cell group, cell type	PretermPrimateLungAtlas	0.008703	1	0.01441	0.1576	8	198	TPM1,ID2,CRYAB,BEX3,CCN1,CSTB,BCAT1,ROR1
ToppCell Atlas	1f8fc486e0cd77749b61a5b2481a1826f0bcf087	390C-Lymphocytic-CD8+_Cytotoxic_T-cell|Lymphocytic / Donor, Lineage, Cell class and subclass (all cells)	Tissue Stability Cell Atlas - Lung Cells	0.008703	1	0.01441	0.1576	8	198	ACTB,CNN2,FLNA,PTMS,ZFP36L2,TPRG1,EEF1A1,SBF2
ToppCell Atlas	ee71543559836fd59adc0da877b2ca538cba60cb	Control-Control-Lymphocyte-T/NK-CD4+_T_activated|Control / Disease, condition lineage and cell class	Integration of immune-mediated diseases (COVID-19 + Influenza + Sepsis + Multiple Sclerosis)	0.008703	1	0.01441	0.1576	8	198	EYA2,USP53,MXRA8,PLA2R1,GBP2,PARD3B,CCND2,APPL2
ToppCell Atlas	54da18209ad67bf6b6b984786d95962fa90e6e8d	droplet-Marrow-nan-18m-Myeloid-granulocytopoietic_cell|Marrow / Spleen_Marrow_Thymus - method, tissue, subtissue, age, lineage, cell ontology and free annotation	Mouse Aging Atlas- Tabula Muris Senis	0.008703	1	0.01441	0.1576	8	198	UCHL1,STAMBPL1,CNN3,AKAP12,CSRP1,ATP1B1,YWHAQ,CCNG2
ToppCell Atlas	9b8679b3dd8f4220d71f607b7080cb88d6e71129	PBMC-Severe-Myeloid-Non-classical_Monocyte-Non-classical_Monocyte|Severe / Location, Disease Group, Cell group, Cell class and sub_cluster (2021.03.01)	Integration of Multiple Sampling Location of COVID-19 Patients	0.008703	1	0.01441	0.1576	8	198	MSR1,RHOB,SLC8A1,ATF3,SMPDL3A,KCNMA1,TAGLN,GPR137B
ToppCell Atlas	8b6b602ebe59b6dca6a22f17385d3160ff3ac67e	PBMC-Severe-Myeloid-Non-classical_Monocyte-Non-classical_Monocyte-|Severe / Location, Disease Group, Cell group, Cell class and sub_cluster (2021.03.01)	Integration of Multiple Sampling Location of COVID-19 Patients	0.008703	1	0.01441	0.1576	8	198	MSR1,RHOB,SLC8A1,ATF3,SMPDL3A,KCNMA1,TAGLN,GPR137B
ToppCell Atlas	24f6954aff8751885e783d68c631b04dd1980f48	PBMC-Convalescent-Lymphocyte-T/NK|Convalescent / Location, Disease Group, Cell group, Cell class (2021.03.09)	Integration of Multiple Sampling Location of COVID-19 Patients	0.008703	1	0.01441	0.1576	8	198	MALAT1,PIK3IP1,SPON2,AAK1,LDHB,EEF1A1,PCSK7,RORA
ToppCell Atlas	e1df453729ec565f1a55a6c649e87aa9e0c5cacf	10x_3'_v2v3-Non-neoplastic-Myeloid-DC-DC1-Z|10x_3'_v2v3 / Platform, Oncotype, Lineage, Cell_class, celltype (level4), mutation group	Harmonized single-cell landscape, intercellular crosstalk and tumor architecture of glioblastoma	0.008703	1	0.01441	0.1576	8	198	ENPP1,SERPINF1,ACTB,BASP1,KCNK6,CNN2,ID2,COTL1
ToppCell Atlas	4db9eff17778ffc3f77c017ff64f55bc1626da24	distal-Hematologic-CD4+_Naive_T-2|distal / Location, Lineage, Cell class (ontology) and Donor from 10X sequencing (macrophage renamed)	Human Lung Cell Atlas (HLCA)	0.008703	1	0.01441	0.1576	8	198	PIK3IP1,PIM1,BCL2,NELL2,PCSK1N,EEF1A1,RESF1,GREM1
ToppCell Atlas	89ec1e760a193441092571475cc66a3b425f232e	3'-Broncho-tracheal-Epithelial-Airway_epithelium-respiratory_basal_cell-Suprabasal|3' / 5'-vs-3', Tissue groups, Lineages, Lineage subclass, Cell_type2, Cell_subtype2_L4.5	The Integrated Human Lung Cell Atlas	0.008703	1	0.01441	0.1576	8	198	SERPINF1,PLAT,FHL2,HSPB1,SNCA,AHNAK2,GAPDH,GADD45A
ToppCell Atlas	d7620b8d24e04ce1c563fc0ebe1625e03fe78950	mild_COVID-19-Non-classical_Monocyte|mild_COVID-19 / disease group, cell group and cell class (v2)	PBMC Atlas of COVID-19 and Influenza Patients (Lee et al.)	0.008703	1	0.01441	0.1576	8	198	PDLIM5,RHOB,SLC8A1,ASAH1,FTH1,SMPDL3A,TAGLN,TIMP2
ToppCell Atlas	840c422cc79318e85f75641b1a7eac93b120701f	Control-T/NK|Control / Disease group,lineage and cell class （2021.01.30）	COVID-19 BAL Atlas	0.008703	1	0.01441	0.1576	8	198	MALAT1,ST8SIA1,SYTL2,BCL2,ITGA1,ITM2C,CCND2,RORA
ToppCell Atlas	d3e19705f92c665b5b319569000f22913135f331	kidney_cells-Hypertensive_with+without-CKD-Immune-Myeloid-Monocytic-Monocyte-derived_Cell|Hypertensive_with+without-CKD / Celltypes from Cells and Nuclei per compartment and clinical group	Integrated Single-nucleus and Single-cell RNA-seq of the Adult Human Kidney	0.008703	1	0.01441	0.1576	8	198	SERPINF1,BASP1,FOS,MSR1,GLIPR1,RGS2,COTL1,LGALS1
ToppCell Atlas	1c170655070acca00520b7cf9c510a04c0a90a8f	remission-Non-classical_Monocyte|World / disease stage, cell group and cell class	PBMC Atlas of COVID-19 Patients (Guo et al.)	0.008703	1	0.01441	0.1576	8	198	CEBPB,RHOB,ASAH1,CUX1,PSAP,TUBA1A,KCNMA1,COTL1
ToppCell Atlas	b3aec042912ce53bd86e86b6761a0604d9998ab5	(5)_Epithelial_cells-(5)_Epi_stratified|(5)_Epithelial_cells / Oesophagus cell shreds on cell class (v1) and cell subclass (v1)	Tissue Stability Cell Atlas - Oesophagus Cells	0.008703	1	0.01441	0.1576	8	198	CDKN1A,TUBB2A,HSPB1,COX6C,CSTB,AHNAK2,RTL8C,FAM162A
ToppCell Atlas	cc292aa8518d5ef8940e2327f2f07d584a996d90	Fetal_brain-fetalBrain_Zhong_nature-GW16-Myeloid|GW16 / Sample Type, Dataset, Time_group, and Cell type.	Integration of Four Brain Organoid Datasets and One Fetal Brain Dataset	0.008703	1	0.01441	0.1576	8	198	CEBPB,SERPINF1,CPED1,MITF,HRH1,APOE,ZFP36,GLIPR1
ToppCell Atlas	b9030390316baf456135f85f831394e1e11ecf3e	PBMC-Severe-Myeloid-Non-classical_Monocyte|Severe / Location, Disease Group, Cell group, Cell class and sub_cluster (2021.03.01)	Integration of Multiple Sampling Location of COVID-19 Patients	0.008703	1	0.01441	0.1576	8	198	MSR1,RHOB,SLC8A1,ATF3,SMPDL3A,KCNMA1,TAGLN,GPR137B
ToppCell Atlas	2f1624f61c20452aa6e0151cec3976c06102b01a	BAL-Control-Lymphocyte-T/NK|Control / Location, Disease Group, Cell group, Cell class (2021.03.09)	Integration of Multiple Sampling Location of COVID-19 Patients	0.008703	1	0.01441	0.1576	8	198	MALAT1,ST8SIA1,SYTL2,BCL2,ITGA1,ITM2C,CCND2,RORA
ToppCell Atlas	f284f59f4ebe55ee132eddfaa2f5d9ecb059654f	distal-Endothelial-Artery-1|distal / Location, Lineage, Cell class (ontology) and Donor from 10X sequencing (macrophage renamed)	Human Lung Cell Atlas (HLCA)	0.008703	1	0.01441	0.1576	8	198	MDK,MEIS2,MGP,APP,CDC42EP3,BEX3,RUNX1T1,MSRB3
ToppCell Atlas	97ef7946ef11ac93318c1dd46b548dc01e5a6aba	metastatic_Brain-Endothelial_cells|metastatic_Brain / Location, Cell class and cell subclass	Human Metastatic Lung Adenocarcinoma (Nayoung Kim et al)	0.008703	1	0.01441	0.1576	8	198	COL4A2,COL15A1,ADAMTS1,LMCD1,PLPP1,HTRA1,ITGA1,ADAMTS5
ToppCell Atlas	e9e98c20ff7b3f3851db86381550ce7085e2db9e	3'-Pediatric_IBD-SmallIntestine-Endothelial-blood_vessel_EC-arterial_capillary|Pediatric_IBD / Celltypes from developing, pediatric, Crohn's, & adult GI tract	Cells of the human intestinal tract mapped across space and time	0.008703	1	0.01441	0.1576	8	198	MGP,COL4A2,COL15A1,CLIC4,APP,GPRC5B,HTRA1,PLCB1
ToppCell Atlas	d11097254791e415bf60a847feac81f400f11664	LPS_anti-TNF-Hematopoietic_Myeloid-Dendritic_cells-mDC|LPS_anti-TNF / Treatment groups by lineage, cell group, cell type	PretermPrimateLungAtlas	0.008703	1	0.01441	0.1576	8	198	ACTB,ACTN1,PIP4K2A,STAMBPL1,ATP5MC3,RFTN1,WDR1,NIBAN1
ToppCell Atlas	0b928a829844f49f4d47e88908af192cb919011f	Tracheal-NucSeq-Immune_Myeloid-Monocytic-Monocyte_CD16|NucSeq / Cell types per location group and 10X technology with lineage, and cell group designations	A spatial multi-omics atlas of the human lung reveals a novel immune cell survival niche	0.008703	1	0.01441	0.1576	8	198	RIN3,SNX10,DOCK10,CHST11,SLC8A1,PSAP,ZEB2,COTL1
ToppCell Atlas	99be7a7a84199dac598e993a5a0144d9030f13ce	3'-Child04-06-SmallIntestine-Endothelial-blood_vessel_EC|Child04-06 / Celltypes from developing, pediatric, Crohn's, & adult GI tract	Cells of the human intestinal tract mapped across space and time	0.008703	1	0.01441	0.1576	8	198	MGP,PLAT,COL4A2,COL15A1,LMCD1,APP,GPRC5B,PLCB1
ToppCell Atlas	1c598e1351556f61da7b50961dd55f84a317c068	5'-GW_trimst-1-SmallIntestine-Epithelial-epithelial_progenitor_cell|GW_trimst-1 / Celltypes from developing, pediatric, Crohn's, & adult GI tract	Cells of the human intestinal tract mapped across space and time	0.008703	1	0.01441	0.1576	8	198	RAMP1,SERPINF1,PPP1R15A,SELENOP,FOS,APOE,ATF3,THRB
ToppCell Atlas	8b5d30312bbcabc6911ff03e5028766d77203dff	PBMC-Control-Myeloid-Non-classical_Monocyte-Non-classical_Monocyte|Control / Location, Disease Group, Cell group, Cell class (2021.03.09)	Integration of Multiple Sampling Location of COVID-19 Patients	0.008703	1	0.01441	0.1576	8	198	CEBPB,RHOB,SLC8A1,ASAH1,CUX1,PSAP,TAGLN,COTL1
ToppCell Atlas	ae0a51e63e2751a6d9dc0c8a3852680949173523	Control-Myeloid-Non-classical_Monocyte|Control / Disease group, lineage and cell class	Integration of 5 COVID-19 PBMC Datasets	0.008703	1	0.01441	0.1576	8	198	CEBPB,RHOB,SLC8A1,ASAH1,CUX1,PSAP,TAGLN,COTL1
ToppCell Atlas	d6812494874be0c14361ac2ac3e418b335bb8f55	Parenchymal-10x5prime-Epithelial-Epi_airway_neuro-secretory-Neuroendocrine|10x5prime / Cell types per location group and 10X technology with lineage, and cell group designations	A spatial multi-omics atlas of the human lung reveals a novel immune cell survival niche	0.008703	1	0.01441	0.1576	8	198	ANK2,PDZRN3,NCAM1,SMOC2,SYT1,PCSK1N,NOVA1,ANO4
ToppCell Atlas	a0ceed8689d42be6b9cde89d6c182d10b3fb14fc	cellseq2-Immune-Immune_Myeloid-iMON|cellseq2 / Celltype signatures by Technology, Lineage, Lineage_subclass, Celltype_group, Cell_type2	Human Cell Ref v1.1	0.008703	1	0.01441	0.1576	8	198	FBN2,SNX10,CYP1B1,PSAP,ZEB2,GLIPR1,RGS2,COTL1
ToppCell Atlas	7d8fade2583c07a33dd83057cbce08e9fc77987a	PBMC-Control-Myeloid-Non-classical_Monocyte-Non-classical_Monocyte|Control / Location, Disease Group, Cell group, Cell class and sub_cluster (2021.03.01)	Integration of Multiple Sampling Location of COVID-19 Patients	0.008703	1	0.01441	0.1576	8	198	CEBPB,RHOB,SLC8A1,ASAH1,CUX1,PSAP,TAGLN,COTL1
ToppCell Atlas	cd876fba12ff30b74aa507286cb1f3a867011a92	10x_3'_v2v3-Neoplastic-Stem-like-OPC-like-OPC-like_Prolif-F|10x_3'_v2v3 / Platform, Oncotype, Lineage, Cell_class, celltype (level4), mutation group	Harmonized single-cell landscape, intercellular crosstalk and tumor architecture of glioblastoma	0.008703	1	0.01441	0.1576	8	198	MDK,HNRNPA1,PLAT,TUBA1A,HNRNPA0,MLLT11,YWHAQ,NOVA1
ToppCell Atlas	58f5b5e756ab4aa7234aa8d95fba564d6e8c22d9	3'-Airway_Nasal-Epithelial-Epithelial_transtional-secretory-club_cell-Club_(nasal)-Club_(nasal)_L.0.2.1.2|3' / 5'-vs-3', Tissue groups, Lineages, Lineage subclass, Cell_type2, Cell_subtype2_L4.5	The Integrated Human Lung Cell Atlas	0.008703	1	0.01441	0.1576	8	198	MDK,HSPB1,COX6C,GK5,PRKAR2B,GPRC5B,MAN1C1,PBX1
ToppCell Atlas	165d60b111a17d517a420c434733eefb98da240d	PBMC-Control-Myeloid-Non-classical_Monocyte|Control / Location, Disease Group, Cell group, Cell class and sub_cluster (2021.03.01)	Integration of Multiple Sampling Location of COVID-19 Patients	0.008703	1	0.01441	0.1576	8	198	CEBPB,RHOB,SLC8A1,ASAH1,CUX1,PSAP,TAGLN,COTL1
ToppCell Atlas	85cc919dd08f5417ece868ff8fcf92531f633ca1	medial-Hematologic-CD4+_Memory/Effector_T-2|medial / Location, Lineage, Cell class (ontology) and Donor from 10X sequencing (macrophage renamed)	Human Lung Cell Atlas (HLCA)	0.008703	1	0.01441	0.1576	8	198	PIK3IP1,ID2,BCL2,PDCD4,ZFP36L2,NIBAN1,EEF1A1,RESF1
ToppCell Atlas	6c2a17d7efaad0e2be560c5412e724864d2aac27	(08)_Brush+PNEC-(1)_GFP|(08)_Brush+PNEC / shred by cell type by condition	Human Bronchial Epithelial Cells (HBEC)	0.008762	1	0.01451	0.1587	2	10	NACA,EEF1A1
ToppCell Atlas	f04125fdfa102c0ab30c2fbff874de3bc2edc3af	Globus_pallidus-Macroglia-OLIGODENDROCYTE-O1-Trf-Oligodendrocyte.Trf.Il33_(Il33)|Globus_pallidus / BrainAtlas - Mouse McCarroll V32	Mouse Adult Brain Overview (690k cells, 9 regions, 565 cell clusters)	0.008833	1	0.01462	0.1598	5	87	SLC38A2,PIP4K2A,PEX5L,CRYAB,C10orf90
ToppCell Atlas	8794ac69e8db0c396c0cfc3ee303550c18a6442d	Globus_pallidus-Macroglia-OLIGODENDROCYTE-O1-Trf-Oligodendrocyte.Trf.Il33_(Il33)-|Globus_pallidus / BrainAtlas - Mouse McCarroll V32	Mouse Adult Brain Overview (690k cells, 9 regions, 565 cell clusters)	0.008833	1	0.01462	0.1598	5	87	SLC38A2,PIP4K2A,PEX5L,CRYAB,C10orf90
ToppCell Atlas	235ed12053b337aca5abc2ce8727332b4ae3f8ae	PBMC_fresh-frozen-Severe-critical_progression_d12-22-Lymphocytic-Lymphocytic_T-CD8-positive,_alpha-beta_T_cell-T_CD8_c07-TYROBP|Severe-critical_progression_d12-22 / Compartment, severity and other cell annotations on 10x 3' data (130k)	Large Scale COVID-19 Single Cell Data (Ren et al.)	0.008837	1	0.01462	0.1598	7	159	SPON2,GULP1,COL6A2,FLNA,AAK1,KCNAB1,TGFBR3
ToppCell Atlas	210ac7fa89514a84f38d9f42254e38fbc2bc5f42	PBMC_fresh-frozen-Severe-critical_progression_d12-22_with-steroid-Myeloid-Monocytic-Nonclassical_Monocyte-Mono_c5-CD16|Severe-critical_progression_d12-22_with-steroid / Compartment, severity and other cell annotations on 10x 3' data (130k)	Large Scale COVID-19 Single Cell Data (Ren et al.)	0.008837	1	0.01462	0.1598	7	159	ACTB,MALAT1,PLOD2,CYP1B1,EEF1A1,THBS1,EGR1
ToppCell Atlas	fb9a45c1d596226128ce4f1adaebb066766e590a	BALF-PFMC-Severe-critical_progression_d12-22_with-steroid-Myeloid-Granulocytic-Neutrophil-Neu_c1-IL1B|Severe-critical_progression_d12-22_with-steroid / Compartment, severity and other cell annotations on 10x 3' data (130k)	Large Scale COVID-19 Single Cell Data (Ren et al.)	0.008837	1	0.01462	0.1598	7	159	NRG1,BASP1,LIN7A,MIR222HG,IER3,EGR1,ANGPTL4
ToppCell Atlas	50d951cf27a571c0c5002003c16fbc370fa17eb1	renal_medulla_nuclei-CKD+DKD_normotensive-Epithelial-Collecting_tubule_epithelial_cell-kidney_connecting_tubule_epithelial_cell|CKD+DKD_normotensive / Celltypes from Cells and Nuclei per compartment and clinical group	Integrated Single-nucleus and Single-cell RNA-seq of the Adult Human Kidney	0.008837	1	0.01462	0.1598	7	159	ADAM22,SLC8A1,KCNIP4,GPRC5B,DACH1,SLC8A1-AS1,DPY19L2
ToppCell Atlas	d2de9391b00b6c47f5fe28a1bad6da2097107ee0	facs-Marrow-Granulocytes-3m-Lymphocytic-NK_cell|Marrow / Spleen_Marrow_Thymus - method, tissue, subtissue, age, lineage, cell ontology and free annotation	Mouse Aging Atlas- Tabula Muris Senis	0.008837	1	0.01462	0.1598	7	159	FGF7,ID2,CLIP3,C1orf21,CBLB,LGALS1,CITED4
ToppCell Atlas	da6b7f8039adc19839d6c090a0b3d68fb6445a79	facs-Marrow-Granulocytes-3m-Lymphocytic-NK_cell|Marrow / Spleen_Marrow_Thymus - method, tissue, subtissue, age, lineage, cell ontology and free annotation	Mouse Aging Atlas- Tabula Muris Senis	0.008837	1	0.01462	0.1598	7	159	FGF7,ID2,CLIP3,C1orf21,CBLB,LGALS1,CITED4
ToppCell Atlas	72678dfedc152f524fac14ddb31d4fed1528d52a	Somatosensory_Cortex_(S1)-Neuronal-Inh_GABAergic-i_Gaba_1-GABA_L1_LAMP5-Inh_L1_LAMP5_GGT8P|Somatosensory_Cortex_(S1) / Sample groups (6 Anatomical region groups), with 5 level hierarchy of cell types	Human Adult Multiple Cortical Areas SMART-seq	0.008837	1	0.01462	0.1598	7	159	ADRA1A,DOCK10,PDGFD,MYH11,FBXL7,DDR2,LINC00299
ToppCell Atlas	c34a7d227dbda2d7c76f937e1a58552b14bd40b5	droplet-Kidney-KIDNEY-30m-Epithelial-nan|Kidney / Skin_Bladder_Kidney_Mammary_Gland - method, tissue, subtissue, age, lineage, cell ontology and free annotation	Mouse Aging Atlas- Tabula Muris Senis	0.008837	1	0.01462	0.1598	7	159	SELENOP,AKR7A2,FTH1,SNCA,ATP1B1,RARRES2,LDHB
ToppCell Atlas	997963d879e5819683793cddf5e1acff1b81a1b8	droplet-Liver-LIVER_NPC-30m|Liver / Large_Intestine_Pancreas_Liver - method, tissue, subtissue, age, lineage, cell ontology and free annotation	Mouse Aging Atlas- Tabula Muris Senis	0.008837	1	0.01462	0.1598	7	159	MBP,CDC42EP3,SNCA,TES,MYO5A,BCL2,GEM
ToppCell Atlas	bea6e96ba40ebfc1e38687bfa1c61fe227c5a84d	droplet-Kidney-nan-3m-Myeloid-nan|Kidney / Skin_Bladder_Kidney_Mammary_Gland - method, tissue, subtissue, age, lineage, cell ontology and free annotation	Mouse Aging Atlas- Tabula Muris Senis	0.008837	1	0.01462	0.1598	7	159	RAMP1,SERPINF1,BASP1,HPGD,PDLIM4,GLIPR1,NIBAN1
ToppCell Atlas	81782e9e370558d61af5e0c760ac9759d69fb725	Control-Myeloid-Monocytes,_Macrophages-Mast-cells|Control / V2 postpublication: Rhesus Genome Updated; Treatment groups by lineage, cell_type_level1, cell_type_level2	PretermPrimateLungAtlas	0.008837	1	0.01462	0.1598	7	159	PDE3A,PLIN2,MITF,APOC1,MSR1,PTGER3,KCNAB1
ToppCell Atlas	f95a5570bf153fc5c598aba855db6b47ba818463	normal_Lung-Myeloid_cells-Pleural_Mac|normal_Lung / Location, Cell class and cell subclass	Human Metastatic Lung Adenocarcinoma (Nayoung Kim et al)	0.008837	1	0.01462	0.1598	7	159	KCNK6,SNCA,AP1S2,GLIPR1,RGS2,COTL1,LGALS1
ToppCell Atlas	141c3ed35c7d11fcaec4acd9cb37104cc259db25	10x5'v1-week_12-13-Myeloid_DC-DC-tDC|week_12-13 / cell types per 3 fetal stages;per 3',per 5'	Blood and immune development in human fetal bone marrow	0.008837	1	0.01462	0.1598	7	159	APP,MT-ND4L,GRAMD2B,STK38L,HDAC9,MYO1E,ITM2C
ToppCell Atlas	adec82df944fe8699a69ca52534353bef100f2f9	IPF-Epithelial-PNEC|IPF / Disease state, Lineage and Cell class	Resident Cell Populations in IPF and COPD	0.008837	1	0.01462	0.1598	7	159	NRG1,MMP16,STXBP5L,LRRTM3,SYT1,PCSK1N,ANO4
ToppCell Atlas	2881b054bbeb479221ee3c38bbd9b0815b123579	Severe-B_naive-1|Severe / disease group and sub_cluster of B and Plasma cells(res = 0.5)	COVID-19 B cell and Plasma cell Atlas in PBMC and BAL	0.008837	1	0.01462	0.1598	7	159	SINHCAF,SLF2,MYH9,ITPR1,ZFP36L1,INTS6L,LARGE1
ToppCell Atlas	595643e9433265308e5aab7f906229025701cf6a	10x5'-Lung-Lymphocytic_NK-NK_CD56bright_CD16-|Lung / Manually curated celltypes from each tissue	Cross-tissue immune cell analysis reveals tissue-specific features in humans	0.008837	1	0.01462	0.1598	7	159	PIK3R1,ADAMTS1,ADAM22,GRAMD2B,NCAM1,RARRES2,GALNT17
ToppCell Atlas	00a157d033627d0e65c3fbd38d652c4cf56b47f6	facs-Brain_Non-Myeloid-Striatum-24m|Brain_Non-Myeloid / Brain_Non-Myeloid_Brain_Myeloid - method, tissue, subtissue, age, lineage, cell ontology and free annotation	Mouse Aging Atlas- Tabula Muris Senis	0.008837	1	0.01462	0.1598	7	159	PCP4,MEIS2,UCHL1,ITGA11,NECAB2,ITPR1,ACSS3
ToppCell Atlas	e4eaa88772835d6b78e1a18a0cec52de51e80339	droplet-Liver-LIVER_NPC|Liver / Large_Intestine_Pancreas_Liver - method, tissue, subtissue, age, lineage, cell ontology and free annotation	Mouse Aging Atlas- Tabula Muris Senis	0.008837	1	0.01462	0.1598	7	159	MBP,CDC42EP3,SNCA,TES,MYO5A,BCL2,GEM
ToppCell Atlas	51a7322efead3d4978e8f9fef71302bfae96edd7	primary_auditory_cortex_(A1C)-Neuronal-Inh_GABAergic-i_Gaba_2-GABA_VIP_1-Inh_L1-5_VIP_KCNJ2|primary_auditory_cortex_(A1C) / Sample groups (6 Anatomical region groups), with 5 level hierarchy of cell types	Human Adult Multiple Cortical Areas SMART-seq	0.008837	1	0.01462	0.1598	7	159	ACP5,NR2F2-AS1,ADRA1A,SEMA3C,ADAMTS1,DOCK10,DDR2
ToppCell Atlas	821d5939c7c8d3ebbb2e0c64d0197f639f02278a	Hippocampus-Neuronal-Excitatory-eN1(Slc17a7)-eN1_1-Dcn|Hippocampus / BrainAtlas - Mouse McCarroll V32	Mouse Adult Brain Overview (690k cells, 9 regions, 565 cell clusters)	0.008899	1	0.01472	0.161	4	56	VEGFD,DCN,GLIPR1,GREM1
ToppCell Atlas	a762127a14327e8ab55a3e25ec26a84cc3210693	Hippocampus-Neuronal-Excitatory-eN1(Slc17a7)-eN1_1-Dcn-Excitatory_Neuron.Slc17a7.Dcn-Pou3f1_(Anterior_Subiculum,_proximal_to_CA1)|Hippocampus / BrainAtlas - Mouse McCarroll V32	Mouse Adult Brain Overview (690k cells, 9 regions, 565 cell clusters)	0.008899	1	0.01472	0.161	4	56	VEGFD,DCN,GLIPR1,GREM1
ToppCell Atlas	565404c155dfac57c020a8f2d09cbf756da20ffd	LPS_anti-TNF-Hematopoietic_Erythro-Megakary-Erythro-Mega-Erythroid|LPS_anti-TNF / Treatment groups by lineage, cell group, cell type	PretermPrimateLungAtlas	0.008956	1	0.01474	0.1612	8	199	PIP4K2A,FOXO3,SESN3,SPECC1,CPEB4,SNCA,BSG,TMOD1
ToppCell Atlas	83737cf4e511e660ec2d268447228cefc8a7ba9c	Sigmoid|World / shred on region, Cell_type, and subtype	Colon Immune Atlas from Gut Cell Atlas	0.008956	1	0.01474	0.1612	8	199	PDK1,PSAP,SSR3,BSG,ITM2C,NIBAN1,DSTN,LGALS1
ToppCell Atlas	043c65bdf54a1bf0e483fea9ffc042ff5b271764	3'-Child09-12-SmallIntestine-Epithelial|Child09-12 / Celltypes from developing, pediatric, Crohn's, & adult GI tract	Cells of the human intestinal tract mapped across space and time	0.008956	1	0.01474	0.1612	8	199	CDKN1A,MDK,SELENOP,MT-ND4L,MT-ND5,ATP1B1,CTSD,NEAT1
ToppCell Atlas	72c96a5954dfcfbfee8f095984ce1f5249d9a679	normal_Lung-Endothelial_cells-Tip-like_ECs|Endothelial_cells / Location, Cell class and cell subclass	Human Metastatic Lung Adenocarcinoma (Nayoung Kim et al)	0.008956	1	0.01474	0.1612	8	199	MALAT1,HPGD,COL4A2,EPN2,MYLK,ITGA1,TUBA1A,WFDC1
ToppCell Atlas	91ac70fe1f351eb7ee3600a17120cd1301220041	Transverse-B_cell|Transverse / Region, Cell class and subclass	Colon Immune Atlas	0.008956	1	0.01474	0.1612	8	199	PDK1,BASP1,HSPB1,CLIC4,SSR3,ITM2C,CALU,LGALS1
ToppCell Atlas	07bda4ac8ffdce1a865ebc99e46c2a27925ff7a8	5'-Adult-SmallIntestine-Endothelial-blood_vessel_EC-Mature_venous_EC|Adult / Celltypes from developing, pediatric, Crohn's, & adult GI tract	Cells of the human intestinal tract mapped across space and time	0.008956	1	0.01474	0.1612	8	199	ACTN1,PLAT,CNN3,ZNF521,CDC42EP3,PDLIM4,CYP1B1,TACC1
ToppCell Atlas	3e4d0206a65643ab12000d7e3af7ddeb2a5f2b62	Caecum-B_cell|Caecum / Region, Cell class and subclass	Colon Immune Atlas	0.008956	1	0.01474	0.1612	8	199	PDK1,BASP1,HSPB1,CLIC4,SSR3,ITM2C,CALU,LGALS1
ToppCell Atlas	9f5750212b887f92761ade33fc6e108cd5275297	BAL-Severe-cDC_1|Severe / Compartment, Disease Groups and Clusters	COVID-19 cDC Atlas	0.008956	1	0.01474	0.1612	8	199	PIM1,ZFP36,SLC8A1,CTSB,NEXN,GBP2,ZEB2,COTL1
ToppCell Atlas	6795ff31f92580195c9db776951f99d647484d24	mLN-(4)_Monocyte|mLN / shred on region, Cell_type, and subtype	Colon Immune Atlas from Gut Cell Atlas	0.008956	1	0.01474	0.1612	8	199	NRG1,FBN2,MSR1,SLC8A1,CYP1B1,PDGFC,THBS1,PLXDC2
ToppCell Atlas	3a0af1a13b1760f4213d87d0958dbe3bf3b9a42b	LPS_only-Epithelial_alveolar-AT_1-2_Progenitor|LPS_only / Treatment groups by lineage, cell group, cell type	PretermPrimateLungAtlas	0.008956	1	0.01474	0.1612	8	199	PLIN2,ATF3,ATP1B1,SSR3,TUBA1A,ANGPTL4,ERRFI1,SP5
ToppCell Atlas	fcdea790d2b34efac8ce80a296db54916ab621cb	Transverse-(2)_B_cell|Transverse / shred on region, Cell_type, and subtype	Colon Immune Atlas from Gut Cell Atlas	0.008956	1	0.01474	0.1612	8	199	PDK1,BASP1,HSPB1,CLIC4,SSR3,ITM2C,CALU,LGALS1
ToppCell Atlas	c607346f60e5997e757e5a31cab412ab3734377b	proximal-Epithelial-Differentiating_Basal-3|proximal / Location, Lineage, Cell class (ontology) and Donor from 10X sequencing (macrophage renamed)	Human Lung Cell Atlas (HLCA)	0.008956	1	0.01474	0.1612	8	199	SERPINF1,EYA2,MDK,FBXO32,FHL2,PDLIM4,GRAMD2B,CAMK1D
ToppCell Atlas	0486ab11f59f1ef52ddc42094f0f1e65f743a969	Parenchymal-10x5prime-Immune_Lymphocytic-T-T_CD8|10x5prime / Cell types per location group and 10X technology with lineage, and cell group designations	A spatial multi-omics atlas of the human lung reveals a novel immune cell survival niche	0.008956	1	0.01474	0.1612	8	199	PIK3IP1,PIK3R1,SYTL2,ZFP36L2,ITM2C,CBLB,RESF1,RORA
ToppCell Atlas	713fab2e946b300d21215aff1553785e8857ce65	Tracheal-NucSeq-Immune_Lymphocytic-NK-ILC|NucSeq / Cell types per location group and 10X technology with lineage, and cell group designations	A spatial multi-omics atlas of the human lung reveals a novel immune cell survival niche	0.008956	1	0.01474	0.1612	8	199	RIN3,SPON2,PIP4K2A,DOCK10,CHST11,PDGFD,NCAM1,LINC00299
ToppCell Atlas	57709dc893da8d9333830b8277a6d92e25aa8bc0	3'-Child04-06-SmallIntestine-Endothelial-blood_vessel_EC-arterial_capillary|Child04-06 / Celltypes from developing, pediatric, Crohn's, & adult GI tract	Cells of the human intestinal tract mapped across space and time	0.008956	1	0.01474	0.1612	8	199	MGP,PLAT,COL4A2,COL15A1,APP,PLPP1,GPRC5B,PLCB1
ToppCell Atlas	5d4800d0a6340a9db4e895375cf55eeae464709e	Sepsis-ICU-SEP-Lymphocyte-B|ICU-SEP / Disease, condition lineage and cell class	Integration of immune-mediated diseases (COVID-19 + Influenza + Sepsis + Multiple Sclerosis)	0.008956	1	0.01474	0.1612	8	199	BACE2,PPM1K,SYPL1,ITM2C,DENND5B,EEF1A1,PKIG,PAWR
ToppCell Atlas	bd43a84e84d8acb8e1008b98a235cc5bd5f43586	Tracheal-10x3prime_v2-Endothelial-Endothelia_vascular-VE_systemic_arterial|10x3prime_v2 / Cell types per location group and 10X technology with lineage, and cell group designations	A spatial multi-omics atlas of the human lung reveals a novel immune cell survival niche	0.008956	1	0.01474	0.1612	8	199	PLAT,PLCB4,ADAMTS1,PLPP1,FBLIM1,CYP1B1,SYT1,TACC1
ToppCell Atlas	1ae0b47fade7b1cd74c0faabcf4f12f56f62264e	normal_Lung-Endothelial_cells-Tip-like_ECs|normal_Lung / Location, Cell class and cell subclass	Human Metastatic Lung Adenocarcinoma (Nayoung Kim et al)	0.008956	1	0.01474	0.1612	8	199	MEIS2,HPGD,COL4A2,APP,MYLK,DACH1,ITGA1,CALD1
ToppCell Atlas	26ea06960e8ea061a71756750b84489609f78162	Parenchymal-10x5prime-Immune_Myeloid-Dendritic_cell-DC_1|10x5prime / Cell types per location group and 10X technology with lineage, and cell group designations	A spatial multi-omics atlas of the human lung reveals a novel immune cell survival niche	0.008956	1	0.01474	0.1612	8	199	RAMP1,ENPP1,SERPINF1,BASP1,KCNK6,PRKAR2B,HDAC9,LDLRAD4
ToppCell Atlas	a7f14d154ab8575b9b80d4b9ad9728be8911e141	Sepsis-Leuk-UTI-Lymphocyte-B|Leuk-UTI / Disease, condition lineage and cell class	Integration of immune-mediated diseases (COVID-19 + Influenza + Sepsis + Multiple Sclerosis)	0.008956	1	0.01474	0.1612	8	199	MALAT1,ARID5B,BACE2,PPM1K,SYPL1,DENND5B,PKIG,PAWR
ToppCell Atlas	facf79c256db5ae57bdb613e86ec90616a6f67ca	Transverse-Macrophage-LYVE1_Macrophage|Transverse / Region, Cell class and subclass	Colon Immune Atlas	0.008956	1	0.01474	0.1612	8	199	PGM5,HRH1,MSR1,PRLR,KCNMA1,RARRES2,PLXDC2,FILIP1L
ToppCell Atlas	dcee372774c169a3048bdaed3734b3215bf8ffad	mLN-Monocyte-Monocyte|mLN / Region, Cell class and subclass	Colon Immune Atlas	0.008956	1	0.01474	0.1612	8	199	NRG1,FBN2,MSR1,SLC8A1,CYP1B1,PDGFC,THBS1,PLXDC2
ToppCell Atlas	1413156b7be5373fd02bbe39ec50ccfe165fa6d1	Tracheal-NucSeq-Immune_Myeloid-Monocytic-Monocyte_CD14|NucSeq / Cell types per location group and 10X technology with lineage, and cell group designations	A spatial multi-omics atlas of the human lung reveals a novel immune cell survival niche	0.008956	1	0.01474	0.1612	8	199	RIN3,SNX10,CHST11,MSR1,SLC8A1,CTSB,ZEB2,COTL1
ToppCell Atlas	ea75804c34989c99aab542e6d72617ed144819b6	10x5'v1-week_12-13-Lymphocytic_B-B_lineage|week_12-13 / cell types per 3 fetal stages;per 3',per 5'	Blood and immune development in human fetal bone marrow	0.008956	1	0.01474	0.1612	8	199	HNRNPA1,AEBP1,MYL6B,ARID5B,AKAP12,SCMH1,HNRNPA0,YWHAQ
ToppCell Atlas	8e7f9312dec1e3a92b6a0ccc7baa2d46e89c11f3	10x3'2.3-week_12-13-Lymphocytic_B-B_lineage-pre_pro_B_progenitor|week_12-13 / cell types per 3 fetal stages;per 3',per 5'	Blood and immune development in human fetal bone marrow	0.008956	1	0.01474	0.1612	8	199	CENPW,HNRNPA1,MYL6B,AKAP12,SLC8A1-AS1,HNRNPA0,MLLT11,YWHAQ
ToppCell Atlas	02f2d9c60e76694f2ab39df6ad85e176353ee542	Sepsis-Leuk-UTI-Lymphocyte-B-B_memory|Leuk-UTI / Disease, condition lineage and cell class	Integration of immune-mediated diseases (COVID-19 + Influenza + Sepsis + Multiple Sclerosis)	0.008956	1	0.01474	0.1612	8	199	LYPLAL1,MALAT1,ARID5B,BACE2,DAAM1,SYPL1,DENND5B,PKIG
ToppCell Atlas	7bd4a07c4d0843921a99d5c6df6eb55e62f1ba0e	COVID-19-COVID-19_Convalescent-Lymphocyte-B-Plasmablast|COVID-19_Convalescent / Disease, condition lineage and cell class	Integration of immune-mediated diseases (COVID-19 + Influenza + Sepsis + Multiple Sclerosis)	0.008956	1	0.01474	0.1612	8	199	CENPW,UCHL1,CLIC4,SSR3,ITM2C,DENND5B,CALU,PEBP1
ToppCell Atlas	713dfd8552635645db5e0b5721c64e5c9b4aa06c	10x5'v1-week_12-13-Lymphocytic_B|week_12-13 / cell types per 3 fetal stages;per 3',per 5'	Blood and immune development in human fetal bone marrow	0.008956	1	0.01474	0.1612	8	199	HNRNPA1,AEBP1,MYL6B,ARID5B,AKAP12,SCMH1,HNRNPA0,YWHAQ
ToppCell Atlas	ddfb725ccbcadbd188e20b60a7567e1f8245f18d	3'-Parenchyma_lung-Endothelial-Blood_vessel_EC|3' / 5'-vs-3', Tissue groups, Lineages, Lineage subclass, Cell_type2, Cell_subtype2_L4.5	The Integrated Human Lung Cell Atlas	0.008956	1	0.01474	0.1612	8	199	MGP,CNN3,COL4A2,ZFP36,AKAP12,RHOB,HSPB8,LHFPL6
ToppCell Atlas	01ae5ce8e0a1d3bd1cc975b16f53c13bbc13189d	Tracheal-10x3prime_v2-Immune_Lymphocytic-T-T_CD4-CD4|10x3prime_v2 / Cell types per location group and 10X technology with lineage, and cell group designations	A spatial multi-omics atlas of the human lung reveals a novel immune cell survival niche	0.008956	1	0.01474	0.1612	8	199	PIK3IP1,FKBP5,DOCK10,GLIPR1,NIBAN1,COTL1,RESF1,RORA
ToppCell Atlas	6b97202f1f68ce480b489ee1eae40e42c1d6281c	proximal-Hematologic-CD4+_Memory/Effector_T-3|proximal / Location, Lineage, Cell class (ontology) and Donor from 10X sequencing (macrophage renamed)	Human Lung Cell Atlas (HLCA)	0.008956	1	0.01474	0.1612	8	199	PIK3IP1,PIK3R1,ID2,NELL2,ZFP36L2,GLIPR1,COTL1,RESF1
ToppCell Atlas	8f2b57cf2f932f20ea029132d8bda01aac774571	10x_5'_v1-Non-neoplastic-Lymphoid-CD4/CD8-CD8_cytotoxic|10x_5'_v1 / Platform, Oncotype, Lineage, Cell_class, celltype (level4), mutation group	Harmonized single-cell landscape, intercellular crosstalk and tumor architecture of glioblastoma	0.008956	1	0.01474	0.1612	8	199	MALAT1,CD99,GLIPR2,ITGA1,ITM2C,CBLB,RESF1,GYG1
ToppCell Atlas	64dc8a9b25cd52935bd3f956b5c65d2fd1bf4bf5	distal-3-Epithelial-Mucous|3 / Location, Lineage, Cell class (ontology) and Donor from 10X sequencing (macrophage renamed)	Human Lung Cell Atlas (HLCA)	0.008956	1	0.01474	0.1612	8	199	SERPINF1,GOLM1,MDK,BACE2,FHL2,PDLIM4,GRAMD2B,PWWP3B
ToppCell Atlas	1aa963ed5205d6d52262b1597a5d08707a95c3ca	10x_3'_v3-lymph_node_(10x_3'_v3)-lymphocytic-B_lymphocytic|lymph_node_(10x_3'_v3) / Per Platform+tissue_group, by lineage_subgroup, cell_group, cell_type	Immune and Hematologic Cells from 24 tissues of the Tabula Sapiens: a multiple organ single cell transcriptomic atlas of humans.	0.008956	1	0.01474	0.1612	8	199	BASP1,CLIC4,RHOB,SETBP1,ITPR1,DENND5B,PKIG,PAWR
ToppCell Atlas	58242d78517c05fa367a7c6edac57ef79107453c	Tracheal-NucSeq-Immune_Lymphocytic-B|NucSeq / Cell types per location group and 10X technology with lineage, and cell group designations	A spatial multi-omics atlas of the human lung reveals a novel immune cell survival niche	0.008956	1	0.01474	0.1612	8	199	PDK1,CHST11,HDAC9,BCL2,BICD1,BTG2,SYT1,DENND5B
ToppCell Atlas	bcbb1eee8d79bf670dbe113094c3a292b135ce2f	mLN-(4)_Monocyte-(40)_Monocyte|mLN / shred on region, Cell_type, and subtype	Colon Immune Atlas from Gut Cell Atlas	0.008956	1	0.01474	0.1612	8	199	NRG1,FBN2,MSR1,SLC8A1,CYP1B1,PDGFC,THBS1,PLXDC2
ToppCell Atlas	6f159c1215439ec22374903124085746fa8da333	Megakaryocytic-erythropoietic-Erythro-cells-Basophilic_Erythroblast|Megakaryocytic-erythropoietic / Lineage, cell class and subclass	Human Cord Blood Atlas	0.008956	1	0.01474	0.1612	8	199	PLIN2,SINHCAF,APOC1,APOE,PDCD4,NPM1,PKIG,PEBP1
ToppCell Atlas	eb188b0b457136b6ee485d3b3052baa30d9c0002	Bronchial-NucSeq-Immune_Lymphocytic-T-T_CD8-CD8_CTL|NucSeq / Cell types per location group and 10X technology with lineage, and cell group designations	A spatial multi-omics atlas of the human lung reveals a novel immune cell survival niche	0.008956	1	0.01474	0.1612	8	199	PIP4K2A,DOCK10,PDGFD,TRERF1,INPP4A,ZEB2,JAZF1,PLCB1
ToppCell Atlas	d12cee0d776210dc245b0bbef3733d9cb8260dd3	3'-Child09-12-SmallIntestine-Hematopoietic|Child09-12 / Celltypes from developing, pediatric, Crohn's, & adult GI tract	Cells of the human intestinal tract mapped across space and time	0.008956	1	0.01474	0.1612	8	199	ACTB,HNRNPA1,PIP4K2A,NACA,ZFP36L2,NPM1,COTL1,EEF1A1
ToppCell Atlas	ffebd99d55d31cf51b4878b2690ed0b9b3799223	5'-Adult-LargeIntestine-Endothelial|Adult / Celltypes from developing, pediatric, Crohn's, & adult GI tract	Cells of the human intestinal tract mapped across space and time	0.008956	1	0.01474	0.1612	8	199	PGM5,COL15A1,ZNF521,CDC42EP3,AKAP12,PLPP1,CYP1B1,TACC1
ToppCell Atlas	ffd5b4d58d81b76e01d87016209f16879d81c592	Tracheal-NucSeq-Immune_Lymphocytic-NK-ILC-T_NK|NucSeq / Cell types per location group and 10X technology with lineage, and cell group designations	A spatial multi-omics atlas of the human lung reveals a novel immune cell survival niche	0.008956	1	0.01474	0.1612	8	199	RIN3,SPON2,PIP4K2A,DOCK10,CHST11,PDGFD,NCAM1,LINC00299
ToppCell Atlas	0af89ef40807fc4ad79ab82a2186ab6e866c6931	distal-Epithelial-Mucous-2|distal / Location, Lineage, Cell class (ontology) and Donor from 10X sequencing (macrophage renamed)	Human Lung Cell Atlas (HLCA)	0.008956	1	0.01474	0.1612	8	199	SERPINF1,GOLM1,EYA2,MDK,BACE2,FHL2,GRAMD2B,HDAC9
ToppCell Atlas	432a4a789af7b646aa69c2384b54591172cf495b	distal-2-Hematologic-CD8+_Memory/Effector_T|2 / Location, Lineage, Cell class (ontology) and Donor from 10X sequencing (macrophage renamed)	Human Lung Cell Atlas (HLCA)	0.008956	1	0.01474	0.1612	8	199	PIK3IP1,PIK3R1,ID2,SYTL2,ZFP36L2,NIBAN1,CBLB,EEF1A1
ToppCell Atlas	9464c8c72a6b2e14a27b413cc1f5d64550212776	mLN-(2)_B_cell|mLN / shred on region, Cell_type, and subtype	Colon Immune Atlas from Gut Cell Atlas	0.008956	1	0.01474	0.1612	8	199	BASP1,SNX10,SETBP1,SYPL1,DENND5B,RGS2,PKIG,PAWR
ToppCell Atlas	2b754670fe77c2301afcdcfc73a1e52cc0cd1de3	LPS_IL1RA_TNF-Hematopoietic_Erythro-Megakary-Erythro-Mega|LPS_IL1RA_TNF / Treatment groups by lineage, cell group, cell type	PretermPrimateLungAtlas	0.008956	1	0.01474	0.1612	8	199	PIP4K2A,ITSN1,SESN3,SPECC1,CPEB4,SNCA,BSG,TMOD1
ToppCell Atlas	bc93e5c36ab60b66fb633c954b05d4dc09a7f152	Tracheal-NucSeq-Immune_Lymphocytic-T-T_CD4-CD4|NucSeq / Cell types per location group and 10X technology with lineage, and cell group designations	A spatial multi-omics atlas of the human lung reveals a novel immune cell survival niche	0.008956	1	0.01474	0.1612	8	199	PIP4K2A,DOCK10,CHST11,BCL2,ITGA1,NELL2,LINC00299,RESF1
ToppCell Atlas	e9af3c6a05f435ac8d7066f54feb653012b51ffb	Mild/Remission-B_naive-9|Mild/Remission / disease group and sub_cluster of B and Plasma cells(res = 0.5)	COVID-19 B cell and Plasma cell Atlas in PBMC and BAL	0.008956	1	0.01474	0.1612	8	199	PIK3IP1,SNX9,COX4I1,FTH1,NACA,BCL2,ZFP36L2,SYPL1
ToppCell Atlas	c24aacef7405700bc5d0b736a38feea12b7f17c8	severe|World / Cohort 2 (Rhapsody WB + PBMC) with disease condition, lineage and cell classs	PBMC Atlas of COVID-19 Patients (Schulte-Schrepping et al.)	0.008956	1	0.01474	0.1612	8	199	CEBPB,ACTN1,BASP1,PIM1,MAPK14,GBP2,ZYX,GYG1
ToppCell Atlas	e222b90caf45904d8f763574e7b6aac13333df92	COVID-19-COVID-19_Mild-Myeloid-immature_Neutrophil|COVID-19_Mild / Disease, condition lineage and cell class	Integration of immune-mediated diseases (COVID-19 + Influenza + Sepsis + Multiple Sclerosis)	0.008956	1	0.01474	0.1612	8	199	FBN2,ALDOA,VAT1,ITGA11,ARMC9,APOE,DACH1,NOVA1
ToppCell Atlas	8d9dd152fd969b6cef3e161624ac41722a1609e8	proximal-3-Hematologic-CD4+_Memory/Effector_T|3 / Location, Lineage, Cell class (ontology) and Donor from 10X sequencing (macrophage renamed)	Human Lung Cell Atlas (HLCA)	0.008956	1	0.01474	0.1612	8	199	PIK3IP1,PIK3R1,ID2,NELL2,ZFP36L2,GLIPR1,COTL1,RESF1
ToppCell Atlas	4e0b73d88b1345ec63a9e5629762341e75beb47f	Tracheal-10x3prime_v2-Immune_Myeloid-Macrophage_alveolar-Macro_alv_MT|10x3prime_v2 / Cell types per location group and 10X technology with lineage, and cell group designations	A spatial multi-omics atlas of the human lung reveals a novel immune cell survival niche	0.008956	1	0.01474	0.1612	8	199	RIN3,ACP5,SNX10,APOC1,BCAT1,ENTPD7,COTL1,THBS1
ToppCell Atlas	241f790cd5d8a9b2451333deecc826a673bae70a	mLN-Monocyte|mLN / Region, Cell class and subclass	Colon Immune Atlas	0.008956	1	0.01474	0.1612	8	199	NRG1,FBN2,MSR1,SLC8A1,CYP1B1,PDGFC,THBS1,PLXDC2
ToppCell Atlas	99c7d157a1e819ff86c526ffd9b7036ed3514cae	mLN-B_cell|mLN / Region, Cell class and subclass	Colon Immune Atlas	0.008956	1	0.01474	0.1612	8	199	BASP1,SNX10,SETBP1,SYPL1,DENND5B,RGS2,PKIG,PAWR
ToppCell Atlas	5a29db2610ba06a2248325a16cad755d20debf2c	Parenchymal-10x3prime_v2-Immune_Lymphocytic-T-T_CD4-CD4_TRM/EMRA|10x3prime_v2 / Cell types per location group and 10X technology with lineage, and cell group designations	A spatial multi-omics atlas of the human lung reveals a novel immune cell survival niche	0.008956	1	0.01474	0.1612	8	199	PIK3IP1,DOCK10,ID2,TRERF1,ZFP36L2,LDLRAD4,COTL1,RESF1
ToppCell Atlas	f894c88ecc7fd0edca28587801fa59352d10f750	LPS_IL1RA_TNF-Hematopoietic_Erythro-Megakary|LPS_IL1RA_TNF / Treatment groups by lineage, cell group, cell type	PretermPrimateLungAtlas	0.008956	1	0.01474	0.1612	8	199	PIP4K2A,ITSN1,SESN3,SPECC1,CPEB4,SNCA,BSG,TMOD1
ToppCell Atlas	a5fffe381be1ba7d192b68d1d3937ce47663658e	5'-Adult-SmallIntestine|Adult / Celltypes from developing, pediatric, Crohn's, & adult GI tract	Cells of the human intestinal tract mapped across space and time	0.008956	1	0.01474	0.1612	8	199	RAMP1,SEMA6D,SELENOP,SLC40A1,MT-ND4L,MT-ND5,HEBP1,PEBP1
ToppCell Atlas	fd1d1b95e01719e3d0a17d9d1f29717a47209d32	Fetal_brain-fetalBrain_Zhong_nature-GW13-Stem_cells|GW13 / Sample Type, Dataset, Time_group, and Cell type.	Integration of Four Brain Organoid Datasets and One Fetal Brain Dataset	0.008956	1	0.01474	0.1612	8	199	MDK,HSPB1,SPECC1,SLF2,MYO1E,SVIL,RBBP6,GPC6
ToppCell Atlas	1c70e7d6bd25980e1b92aa1cac3f3c95d9651b4b	LPS_IL1RA_TNF-Epithelial_alveolar-AT_1|LPS_IL1RA_TNF / Treatment groups by lineage, cell group, cell type	PretermPrimateLungAtlas	0.008956	1	0.01474	0.1612	8	199	TPM1,PLOD2,CRYAB,CCN1,BCAT1,ROR1,ERRFI1,PHLDB2
ToppCell Atlas	e1066e638af83ba5e89c7cabb8ad00b6bcdee5f4	kidney_cells-Hypertensive_with+without-CKD-Immune-Myeloid-Macrophage_Dendritic-M2_Macrophage|Hypertensive_with+without-CKD / Celltypes from Cells and Nuclei per compartment and clinical group	Integrated Single-nucleus and Single-cell RNA-seq of the Adult Human Kidney	0.008956	1	0.01474	0.1612	8	199	SELENOP,APOC1,SLC40A1,MSR1,CTSB,BCAT1,ZEB2,GLIPR1
ToppCell Atlas	8b7f84a1e385c6a9bd45a5d41f75e30819dbe32d	3'-Child04-06-SmallIntestine-Hematopoietic-B_cells-Cycling_B_cell|Child04-06 / Celltypes from developing, pediatric, Crohn's, & adult GI tract	Cells of the human intestinal tract mapped across space and time	0.008956	1	0.01474	0.1612	8	199	CENPW,ACTB,HNRNPA1,UCHL1,MIF,GAPDH,NPM1,LDHB
ToppCell Atlas	8d0eb13a391a2ac1b4f332290c2d00a7fb42bddc	10x5'v1-week_14-16-Hematopoietic-erythroid|week_14-16 / cell types per 3 fetal stages;per 3',per 5'	Blood and immune development in human fetal bone marrow	0.008956	1	0.01474	0.1612	8	199	PIM1,SLC40A1,CPEB4,FTH1,SNCA,BSG,HEBP1,TMOD1
ToppCell Atlas	9545ac59c8d75f5747dff86cb511a149dc103b31	Tracheal-NucSeq-Immune_Myeloid-Macrophage_other-Macrophage_intravascular|NucSeq / Cell types per location group and 10X technology with lineage, and cell group designations	A spatial multi-omics atlas of the human lung reveals a novel immune cell survival niche	0.008956	1	0.01474	0.1612	8	199	CPED1,HRH1,MSR1,SLC8A1,CTSB,BCAT1,ZEB2,LGI2
ToppCell Atlas	dcc2a7f4d1fa30aaaad655dd59c5a2b039d264bf	Transverse-(6)_Macrophage-(61)_LYVE1_Macrophage|Transverse / shred on region, Cell_type, and subtype	Colon Immune Atlas from Gut Cell Atlas	0.008956	1	0.01474	0.1612	8	199	PGM5,HRH1,MSR1,PRLR,KCNMA1,RARRES2,PLXDC2,FILIP1L
ToppCell Atlas	2b97fda45241b2ce7be904cf081cabcf3eb5ba1d	Caecum-(5)_Dendritic_cell-(51)_cDC1|Caecum / shred on region, Cell_type, and subtype	Colon Immune Atlas from Gut Cell Atlas	0.008956	1	0.01474	0.1612	8	199	ENPP1,ACTN1,SLC8A1,FBXO17,CNTLN,C1orf21,DST,PLXDC2
ToppCell Atlas	c142c2e5874b811991905ed46f9c5a67a811e8a0	390C-Lymphocytic-CD8+_Cytotoxic_T-cell-CD8+_Cytotoxic_T_cell_1|Lymphocytic / Donor, Lineage, Cell class and subclass (all cells)	Tissue Stability Cell Atlas - Lung Cells	0.008956	1	0.01474	0.1612	8	199	PIK3R1,CNN2,PDCD4,PTMS,ZFP36L2,TPRG1,SYNM,EEF1A1
ToppCell Atlas	60c658e0b709a6c413e9b014a26b453cada85619	390C-Myeloid-Dendritic-cDC1|Dendritic / Donor, Lineage, Cell class and subclass (all cells)	Tissue Stability Cell Atlas - Lung Cells	0.008956	1	0.01474	0.1612	8	199	ENPP1,SERPINF1,ACTN1,ANKIB1,KCNK6,HDAC9,C1orf21,THRB
ToppCell Atlas	99c44abd101f9e294468b006a6b7c88c7e6dd020	Caecum-(2)_B_cell|Caecum / shred on region, Cell_type, and subtype	Colon Immune Atlas from Gut Cell Atlas	0.008956	1	0.01474	0.1612	8	199	PDK1,BASP1,HSPB1,CLIC4,SSR3,ITM2C,CALU,LGALS1
ToppCell Atlas	a4785c1921a3de18a9190e4d674ede6a90f80004	5'-Adult-LargeIntestine-Hematopoietic-Myeloid|Adult / Celltypes from developing, pediatric, Crohn's, & adult GI tract	Cells of the human intestinal tract mapped across space and time	0.008956	1	0.01474	0.1612	8	199	ACP5,APOC1,MSR1,SLC8A1,CTSB,PSAP,ZEB2,COTL1
ToppCell Atlas	f393f8d2b9711e71beb4f1c5e7cac5acb047fd0e	distal-Hematologic-Intermediate_Monocyte|distal / Location, Lineage, Cell class (ontology) and Donor from 10X sequencing (macrophage renamed)	Human Lung Cell Atlas (HLCA)	0.008956	1	0.01474	0.1612	8	199	RIN3,PIM1,BCAT1,ZEB2,AP1S2,RGS2,COTL1,THBS1
ToppCell Atlas	d62a2cb81b01ae59969e0b2bbe99c1c9cc96fdaa	Parenchymal-10x3prime_v2-Endothelial-Endothelia_vascular-VE_systemic_venous|10x3prime_v2 / Cell types per location group and 10X technology with lineage, and cell group designations	A spatial multi-omics atlas of the human lung reveals a novel immune cell survival niche	0.008956	1	0.01474	0.1612	8	199	MGP,HRH1,PLAT,PLCB4,MMP16,COL15A1,STK38L,EMX2
ToppCell Atlas	12e07084fc2d5d4c418df564ccc0e132b056e549	proximal-3-Epithelial-Differentiating_Basal|3 / Location, Lineage, Cell class (ontology) and Donor from 10X sequencing (macrophage renamed)	Human Lung Cell Atlas (HLCA)	0.008956	1	0.01474	0.1612	8	199	SERPINF1,EYA2,MDK,FBXO32,FHL2,PDLIM4,GRAMD2B,CAMK1D
ToppCell Atlas	fa362f3e456a4853652e52d54e76473809eea76d	distal-Hematologic-Intermediate_Monocyte-2|distal / Location, Lineage, Cell class (ontology) and Donor from 10X sequencing (macrophage renamed)	Human Lung Cell Atlas (HLCA)	0.008956	1	0.01474	0.1612	8	199	RIN3,PIM1,BCAT1,ZEB2,AP1S2,RGS2,COTL1,THBS1
ToppCell Atlas	76b3c2ee5da8ddc214e5919b5804dfedcbb60d30	Caecum-(2)_B_cell-(20)_B_cell_IgA_Plasma|Caecum / shred on region, Cell_type, and subtype	Colon Immune Atlas from Gut Cell Atlas	0.008956	1	0.01474	0.1612	8	199	PDK1,HSPB1,CLIC4,PSAP,SSR3,ITM2C,CALU,LGALS1
ToppCell Atlas	d27fbd9a651821b2859dfa80bce4e6fc6f8299fc	distal-Endothelial-Capillary-1|distal / Location, Lineage, Cell class (ontology) and Donor from 10X sequencing (macrophage renamed)	Human Lung Cell Atlas (HLCA)	0.008956	1	0.01474	0.1612	8	199	TPM1,MALAT1,MGP,CNN3,COL4A2,FXYD6,CALD1,ERRFI1
ToppCell Atlas	e459d5aa63c83f960562be33cea8182b0556eabf	Transplant_Alveoli_and_parenchyma-Epithelial|Transplant_Alveoli_and_parenchyma / Tissue, Lineage and Cell class of Lung Cells from 10X	A Cellular Census of Human Lungs (Vieira Braga et al)	0.008956	1	0.01474	0.1612	8	199	LAPTM4B,MLPH,CNN3,SELENOP,BEX3,SOD3,RBPMS,FADS1
ToppCell Atlas	96a89a2578fad9a99c52d2cf9e26e06516a96568	proximal-Epithelial-Differentiating_Basal|proximal / Location, Lineage, Cell class (ontology) and Donor from 10X sequencing (macrophage renamed)	Human Lung Cell Atlas (HLCA)	0.008956	1	0.01474	0.1612	8	199	SERPINF1,EYA2,MDK,FBXO32,FHL2,PDLIM4,GRAMD2B,CAMK1D
ToppCell Atlas	49c19601566205f41f04bfb5714f865398482d39	Caecum-B_cell-B_cell_IgA_Plasma|Caecum / Region, Cell class and subclass	Colon Immune Atlas	0.008956	1	0.01474	0.1612	8	199	PDK1,HSPB1,CLIC4,PSAP,SSR3,ITM2C,CALU,LGALS1
ToppCell Atlas	9ab38a0060a883de6fe3da8cdac42e124d7981d9	Caecum-Dendritic_cell-cDC1|Caecum / Region, Cell class and subclass	Colon Immune Atlas	0.008956	1	0.01474	0.1612	8	199	ENPP1,ACTN1,SLC8A1,FBXO17,CNTLN,C1orf21,DST,PLXDC2
ToppCell Atlas	3f4907fa6d81c5691c19e6798145e9f9eccdfd20	Parenchymal-NucSeq-Immune_Lymphocytic-T-T_CD4-T_reg|NucSeq / Cell types per location group and 10X technology with lineage, and cell group designations	A spatial multi-omics atlas of the human lung reveals a novel immune cell survival niche	0.008956	1	0.01474	0.1612	8	199	DOCK10,TRERF1,BCL2,ZFP36L2,LDLRAD4,GLIPR1,NIBAN1,RESF1
ToppCell Atlas	868412bbd8a203f3e9369fb6dc09791c07023496	356C-Lymphocytic-NK_cells-NK_cell_A|356C / Donor, Lineage, Cell class and subclass (all cells)	Tissue Stability Cell Atlas - Lung Cells	0.008956	1	0.01474	0.1612	8	199	RAMP1,ACTB,MALAT1,SPON2,ID2,ZFP36,C1orf21,TGFBR3
ToppCell Atlas	bebac41cc51dcf52997cbb8b299761ec688d2c02	proximal-Hematologic-CD4+_Memory/Effector_T|proximal / Location, Lineage, Cell class (ontology) and Donor from 10X sequencing (macrophage renamed)	Human Lung Cell Atlas (HLCA)	0.008956	1	0.01474	0.1612	8	199	PIK3IP1,PIK3R1,ID2,NELL2,ZFP36L2,GLIPR1,COTL1,RESF1
ToppCell Atlas	15db14eff63d5edeced0738542d5fb739225511b	Parenchymal-10x3prime_v2-Endothelial-Endothelia_vascular-VE_pulmonary_venous|10x3prime_v2 / Cell types per location group and 10X technology with lineage, and cell group designations	A spatial multi-omics atlas of the human lung reveals a novel immune cell survival niche	0.008956	1	0.01474	0.1612	8	199	MGP,PLAT,PDLIM5,KCNIP4,SNCA,HDAC9,BMERB1,MSRB3
ToppCell Atlas	99a65887d3c8a2cde26693dd74404b101bba9d58	megakaryocytic-CD34+_Megakaryoblast|megakaryocytic / Lineage and Cell class	Human Bone Marrow Atlas	0.008956	1	0.01474	0.1612	8	199	LAPTM4B,EIF3L,NEAT1,ST13,SYPL1,KTN1,FADS1,PEBP1
ToppCell Atlas	5b05ba8d24b33e88800777cf2cb0d5a6c8eea1d7	Sigmoid|World / Region, Cell class and subclass	Colon Immune Atlas	0.008956	1	0.01474	0.1612	8	199	PDK1,PSAP,SSR3,BSG,ITM2C,NIBAN1,DSTN,LGALS1
ToppCell Atlas	91882af9dc7265c9b419f4415cbcf656087a2ab3	Fetal_brain-fetalBrain_Zhong_nature-GW13-Stem_cells-Stem_cells|GW13 / Sample Type, Dataset, Time_group, and Cell type.	Integration of Four Brain Organoid Datasets and One Fetal Brain Dataset	0.008956	1	0.01474	0.1612	8	199	MDK,HSPB1,SPECC1,SLF2,MYO1E,SVIL,RBBP6,GPC6
ToppCell Atlas	030fa11c788f961cd7b21eea091c409efbf9bf24	10x5'v1-week_14-16-Hematopoietic-HSC/MPP_and_pro-GMP|week_14-16 / cell types per 3 fetal stages;per 3',per 5'	Blood and immune development in human fetal bone marrow	0.008956	1	0.01474	0.1612	8	199	MIF,BEX3,TM7SF3,BCL2,NME2,NPM1,LDHB,MSRB3
ToppCell Atlas	7dabf8b4c34a3714f45c3a99c1aa159e2d0b7e9c	PBMC-Mild-Myeloid-cDC-cDC-cDC_9|Mild / Location, Disease Group, Cell group, Cell class and sub_cluster (2021.03.01)	Integration of Multiple Sampling Location of COVID-19 Patients	0.008957	1	0.01474	0.1612	6	122	HOXA10,MMP14,ATP5MC3,MYO1E,MIR99AHG,RTL8C
ToppCell Atlas	2f76ec3b527e9528fbb006599a96e8bbdf9e0e62	ASK440-Endothelial-Endothelium|Endothelial / Donor, Lineage and Cell class of Lung cells from Dropseq	A Cellular Census of Human Lungs (Vieira Braga et al)	0.008957	1	0.01474	0.1612	6	122	MALAT1,HPGD,CLIC4,MYLK,JUN,ZFP36L1
ToppCell Atlas	489a01c71882be5a6d71a19d06574698988c20f6	PBMC-Mild-Myeloid-cDC-cDC-cDC_9|Mild / Location, Disease Group, Cell group, Cell class and sub_cluster (2021.03.09)	Integration of Multiple Sampling Location of COVID-19 Patients	0.008957	1	0.01474	0.1612	6	122	HOXA10,MMP14,ATP5MC3,MYO1E,MIR99AHG,RTL8C
ToppCell Atlas	f70ec054b6d51c1565e4a257cbe3c9537c0eb09f	367C-Lymphocytic-ILC|367C / Donor, Lineage, Cell class and subclass (all cells)	Tissue Stability Cell Atlas - Lung Cells	0.009129	1	0.01501	0.1642	7	160	PIK3IP1,PIK3R1,FOS,ABCB5,ID2,ITGA1,ZFP36L2
ToppCell Atlas	19105debef96ea0c267d6a1d332303ec668ae47e	368C-Lymphocytic-CD4_T-cell-CD4+_Naive_T_cell_/_CD4+_Trm_cell|CD4_T-cell / Donor, Lineage, Cell class and subclass (all cells)	Tissue Stability Cell Atlas - Lung Cells	0.009129	1	0.01501	0.1642	7	160	PGR,TMEM132C,TRPM3,PLN,MAP4K3,CCN1,TMOD1
ToppCell Atlas	d288b0a315f6adc0be4bdc89fa67bf93679a743f	TCGA-Mesothelium-Primary_Tumor-Mesothelioma-Epitheliod-2|TCGA-Mesothelium / Sample_Type by Project: Shred V9	TCGA OncoMap	0.009129	1	0.01501	0.1642	7	160	DSCAML1,UGP2,FGF7,CPEB3,CBR4,CCNG2,RASSF8
ToppCell Atlas	7064af50fc10e3ea03badf415306222b74db0f95	kidney_cells-Renal_AKI_(acute_kidney_injury)-Epithelial-Collecting_tubule_epithelial_cell-kidney_collecting_duct_principal_cell-Cortical_Collecting_Duct_Principal_Cell|Renal_AKI_(acute_kidney_injury) / Celltypes from Cells and Nuclei per compartment and clinical group	Integrated Single-nucleus and Single-cell RNA-seq of the Adult Human Kidney	0.009129	1	0.01501	0.1642	7	160	TRPM3,MID1,MT-ATP8,MT-ND4L,MT-ND5,MYH10,ADAMTS5
ToppCell Atlas	56e6f4b82b5dc41c45f9d253c2db314a6f702b84	facs-Marrow-Granulocytes-18m-Hematologic-megakaryocyte-erythroid_progenitor_cell|Marrow / Spleen_Marrow_Thymus - method, tissue, subtissue, age, lineage, cell ontology and free annotation	Mouse Aging Atlas- Tabula Muris Senis	0.009129	1	0.01501	0.1642	7	160	ITGA8,SPECC1,CPEB4,SNCA,FBLIM1,SPOCK1,HEBP1
ToppCell Atlas	b3f7ef7e682b48a83ca425f5c439336e96168300	facs-Marrow-T-cells-24m-Hematologic-MPP_Fraction_B|Marrow / Spleen_Marrow_Thymus - method, tissue, subtissue, age, lineage, cell ontology and free annotation	Mouse Aging Atlas- Tabula Muris Senis	0.009129	1	0.01501	0.1642	7	160	ESR1,SERPINF1,ARMC9,CDC14B,ARHGAP6,MBD5,PARD3B
ToppCell Atlas	79e833c904c762434993b5ec9d5e3540e695fad3	PBMC_fresh-frozen-Severe-critical_progression_d03-09-Lymphocytic-Lymphocytic_T-mature_alpha-beta_T_cell-T_CD4_c09-GZMK-FOS_l|Severe-critical_progression_d03-09 / Compartment, severity and other cell annotations on 10x 3' data (130k)	Large Scale COVID-19 Single Cell Data (Ren et al.)	0.009129	1	0.01501	0.1642	7	160	SEMA6D,SPON2,PIP4K2A,COL6A2,TGFBR3,ANGPTL4,RORA
ToppCell Atlas	e8b02b9eb86d92ab691e576e3860247c238254f7	Somatosensory_Cortex_(S1)-Neuronal-Inh_GABAergic-i_Gaba_3-GABA_PVALB_2-Inh_L1-6_PVALB_SCUBE3_(Chandelier_1)|Somatosensory_Cortex_(S1) / Sample groups (6 Anatomical region groups), with 5 level hierarchy of cell types	Human Adult Multiple Cortical Areas SMART-seq	0.009129	1	0.01501	0.1642	7	160	CPED1,TMEM132C,COL15A1,MAP3K20,SVIL,ADAMTS5,RASSF8
ToppCell Atlas	741e3b3f4ec5c77752da54746451f332435226e3	E18.5-Immune-Immune_Myeloid-Monocytic-Macrophage-iMON-iMON_prolif|E18.5 / Age_group by Lineage, Lineage_subclass, Cell_type, subtypes-by-prolif	Mouse_Lung_DropSeq_E16-P28	0.009129	1	0.01501	0.1642	7	160	APOE,PSAP,JUNB,AP1S2,CAMK1D,COTL1,LGALS1
ToppCell Atlas	822adcf5f9208f305cafffd8ed97f3a061e82b03	droplet-Marrow-BM-30m-Myeloid|Marrow / Spleen_Marrow_Thymus - method, tissue, subtissue, age, lineage, cell ontology and free annotation	Mouse Aging Atlas- Tabula Muris Senis	0.009129	1	0.01501	0.1642	7	160	MALAT1,PLIN2,HPGD,MSR1,ZFHX3,BTG2,NUPR1
ToppCell Atlas	958256e3d3836160763b82bb48f794087918d935	Control-Endothelial_cells-Inflamed_endothelial_cells|Control / group, cell type (main and fine annotations)	COVID-19 Lung Autopsy Data (SCP1219)	0.009129	1	0.01501	0.1642	7	160	COL4A2,LMCD1,SORBS1,APP,AKAP12,DACH1,ITGA1
ToppCell Atlas	f49c810072604c4dee51025073c9e088c00daf4a	control-NK_CD56bright|World / Cohort 1 (10x PBMC) with disease condition, cell group and cell class	PBMC Atlas of COVID-19 Patients (Schulte-Schrepping et al.)	0.009129	1	0.01501	0.1642	7	160	RAMP1,HOXA10,ID2,ATP5MG,SLIT3,ATP5MC3,NCAM1
ToppCell Atlas	4a0ae0a83a10dbfc13591f4d2228ba8bcd2c2275	E18.5-Immune-Immune_Lymphocytic_T/NK-Lymphocytic_ILC-NK-NK-NK_mature|E18.5 / Age_group by Lineage, Lineage_subclass, Cell_type, subtypes-by-prolif	Mouse_Lung_DropSeq_E16-P28	0.009129	1	0.01501	0.1642	7	160	PIK3IP1,GRAMD2B,GLIPR1,NIBAN1,LGALS1,CCND2,CITED4
ToppCell Atlas	913e59cecf3b1bdd1ef32b4e320042b9bbdb54bc	PBMC_fresh-frozen-Severe-critical_progression_d03-09-Myeloid-Granulocytic-Neutrophil-Neu_c3-CST7|Severe-critical_progression_d03-09 / Compartment, severity and other cell annotations on 10x 3' data (130k)	Large Scale COVID-19 Single Cell Data (Ren et al.)	0.009129	1	0.01501	0.1642	7	160	PDLIM7,GDNF-AS1,BASP1,ANKRD6,LIN7A,PRUNE2,ROR1
ToppCell Atlas	e406f77b1c1a01d74f39ba65f99d5f8c7d75faf1	URO-Lymphocyte-T_NK-CD4_TEM|URO / Disease, Lineage and Cell Type	Sepsis Atlas	0.009129	1	0.01501	0.1642	7	160	MALAT1,AAK1,BCL2,PDCD4,NELL2,LDHB,RORA
ToppCell Atlas	bb1b966fb9e801db15e67d03e49db4609d6f935a	facs-Marrow-Granulocytes-18m-Hematologic-megakaryocyte-erythroid_progenitor_cell|Marrow / Spleen_Marrow_Thymus - method, tissue, subtissue, age, lineage, cell ontology and free annotation	Mouse Aging Atlas- Tabula Muris Senis	0.009129	1	0.01501	0.1642	7	160	ITGA8,SPECC1,CPEB4,SNCA,FBLIM1,SPOCK1,HEBP1
ToppCell Atlas	5cc1b75e3c20d83112b3aa2f3c749a6c73910a2d	PND28-Immune-Immune_Lymphocytic_T/NK-Lymphocytic_ILC-NK-NK-NK_prolif|PND28 / Age_group by Lineage, Lineage_subclass, Cell_type, subtypes-by-prolif	Mouse_Lung_DropSeq_E16-P28	0.009129	1	0.01501	0.1642	7	160	CENPW,ID2,POPDC2,PDCD4,COTL1,LGALS1,ANGPTL4
ToppCell Atlas	6b0faaa371650563f585722f5b2fb319e124ec38	droplet-Lung-18m-Hematologic-lymphocytic-mature_NK_T_cell-mature_NK_T_cell_l44|18m / method, tissue, age, lineage, sublineage, cell ontologies, cell type and subtype	Mouse Aging Atlas- Tabula Muris Senis (Lung and Trachea)	0.009129	1	0.01501	0.1642	7	160	PIK3R1,FHL2,ID2,SYTL2,PDCD4,LGALS1,CCND2
ToppCell Atlas	ac3f56f8ab8efd11c4b4868a828db05c23ac762f	368C-Myeloid-Macrophage-FABP4+_Macrophage_2|368C / Donor, Lineage, Cell class and subclass (all cells)	Tissue Stability Cell Atlas - Lung Cells	0.009129	1	0.01501	0.1642	7	160	ACP5,FABP3,SNX10,GPNMB,APOC1,MSR1,GLIPR2
ToppCell Atlas	445cef1f2f3279672620664792d4eec54df71bdb	3'-Distal_airway-Epithelial-Airway_epithelium-respiratory_basal_cell-Suprabasal-Suprabasal_L.0.0.1.2|3' / 5'-vs-3', Tissue groups, Lineages, Lineage subclass, Cell_type2, Cell_subtype2_L4.5	The Integrated Human Lung Cell Atlas	0.009129	1	0.01501	0.1642	7	160	EYA2,MDK,NR2F2-AS1,HSPB1,SLC25A6,EEF1A1,EEF2
ToppCell Atlas	700960201ae0df2c79e2907f5a0f95d73f8034fe	Tracheal-10x5prime-Immune_Myeloid-Macrophage_other-Macrophage_intermediate|10x5prime / Cell types per location group and 10X technology with lineage, and cell group designations	A spatial multi-omics atlas of the human lung reveals a novel immune cell survival niche	0.009215	1	0.01508	0.1649	8	200	SNX10,DOCK10,APOE,MSR1,SLC8A1,ZEB2,LDLRAD4,RGS2
ToppCell Atlas	2f481e2fd248c02a5aa2e0248c16808df142fed2	Smart-start-Cell-Wel_seq-Non-neoplastic-Glial-Neuronal-Neuron-Neuron|Smart-start-Cell-Wel_seq / Platform, Oncotype, Lineage, Cell_class, celltype (level4), mutation group	Harmonized single-cell landscape, intercellular crosstalk and tumor architecture of glioblastoma	0.009215	1	0.01508	0.1649	8	200	TENM2,NECAB2,PDE7B,KCNC2,SYT1,MTUS2,GALNT17,RCAN2
ToppCell Atlas	c89f3cb36bb14c476d6a392bfd3ded1c8feecfeb	LPS_IL1RA_TNF-Epithelial_alveolar|LPS_IL1RA_TNF / Treatment groups by lineage, cell group, cell type	PretermPrimateLungAtlas	0.009215	1	0.01508	0.1649	8	200	TPM1,PLIN2,BEX3,CCN1,ATF3,ATP1B1,BCAT1,ERRFI1
ToppCell Atlas	85940b4bf7971b872469dea8b8d7a45bdeb2a909	NS-moderate-d_07-13-Epithelial|d_07-13 / Location, Severity, dps_group, Lineage and Cell class of Upper airway (combined)	Upper Airway and Bronchi Atlas of COVID-19 Patients	0.009215	1	0.01508	0.1649	8	200	GOLM1,MDK,S100A13,CNN3,HSPB1,CSTB,ATP1B1,DSTN
ToppCell Atlas	74a3b9ec8faa1d187ad8b0d12f5c89bde2d7248e	3'-Adult-LargeIntestine-Endothelial|Adult / Celltypes from developing, pediatric, Crohn's, & adult GI tract	Cells of the human intestinal tract mapped across space and time	0.009215	1	0.01508	0.1649	8	200	ADAMTS1,ZNF521,CLIC4,CDC42EP3,AKAP12,PLPP1,CYP1B1,TGFBR3
ToppCell Atlas	bd4b9f6b37f4a3c960c4149cf0cfd2caf3327d2d	Smart-start-Cell-Wel_seq-Non-neoplastic-Glial-Neuronal-Neuron-Neuron-F|Smart-start-Cell-Wel_seq / Platform, Oncotype, Lineage, Cell_class, celltype (level4), mutation group	Harmonized single-cell landscape, intercellular crosstalk and tumor architecture of glioblastoma	0.009215	1	0.01508	0.1649	8	200	TENM2,NECAB2,PDE7B,KCNC2,SYT1,MTUS2,GALNT17,RCAN2
ToppCell Atlas	67ba7e5703842e38fa3508ac644461489043626f	Neuronal-Excitatory-eH(THEMIS)-FGF10---L5-6|Neuronal / cells hierarchy compared to all cells using T-Statistic	Human Adult Brain MTG	0.009215	1	0.01508	0.1649	8	200	PDZRN4,CHST11,PDLIM5,PRLR,CUX1,DACH1,PTGER3,LSAMP
ToppCell Atlas	c88d8e67647c90d1fa2569516865a9fd766eaf1c	Fetal_brain-organoid_Tanaka_cellReport-GW09-Stem_cells-Neuroepithelial_cell|GW09 / Sample Type, Dataset, Time_group, and Cell type.	Integration of Four Brain Organoid Datasets and One Fetal Brain Dataset	0.009215	1	0.01508	0.1649	8	200	CENPW,MEIS2,FABP7,MFAP2,SFRP1,CNTLN,PDCD4,ZFP36L2
ToppCell Atlas	f545ae8486bd72159247e055f0bb2796c254af61	Neuronal-Excitatory-eH(THEMIS)-FGF10--|Neuronal / cells hierarchy compared to all cells using T-Statistic	Human Adult Brain MTG	0.009215	1	0.01508	0.1649	8	200	PDZRN4,CHST11,PDLIM5,PRLR,CUX1,DACH1,PTGER3,LSAMP
ToppCell Atlas	37728d83b246dd70933d1f52f938bc1c401df7b9	Neuronal-Inhibitory-iB-iB_4(SST)-GXYLT2|Neuronal / cells hierarchy compared to all cells using T-Statistic	Human Adult Brain MTG	0.009215	1	0.01508	0.1649	8	200	FBN2,MID1,NPAS3,ITGA1,DCN,TBL1X,ANO4,PAWR
ToppCell Atlas	8daf09d63c2fda6da6e5b66f96e7449ee8b17029	distal-2-Endothelial-Capillary|2 / Location, Lineage, Cell class (ontology) and Donor from 10X sequencing (macrophage renamed)	Human Lung Cell Atlas (HLCA)	0.009215	1	0.01508	0.1649	8	200	TPM1,MALAT1,CNN3,COL4A2,AKAP12,JUN,HSPB8,ERRFI1
ToppCell Atlas	82caaee79e697ed4ddea7dd49e99b7abe849604f	Neuronal-Excitatory-eC(RORB)-ESR1|Neuronal / cells hierarchy compared to all cells using T-Statistic	Human Adult Brain MTG	0.009215	1	0.01508	0.1649	8	200	ESR1,FAP,COL5A2,COL6A1,MSC-AS1,TBL1X,LHFPL6,RORA
ToppCell Atlas	7751affe353a5208ffad7a58308c588050e77243	COVID-19-COVID-19_Mild-Lymphocyte-T/NK-CD8+_T_activated|COVID-19_Mild / Disease, condition lineage and cell class	Integration of immune-mediated diseases (COVID-19 + Influenza + Sepsis + Multiple Sclerosis)	0.009215	1	0.01508	0.1649	8	200	CD99,DHRS7,PDGFD,PTMS,JUN,C1orf21,DSTN,TGFBR3
ToppCell Atlas	4b4df0fe47498310d94448b8a289e58e4f5b5aa8	Parenchymal-10x3prime_v2-Immune_Myeloid-Macrophage_other-Macrophage_intravascular|10x3prime_v2 / Cell types per location group and 10X technology with lineage, and cell group designations	A spatial multi-omics atlas of the human lung reveals a novel immune cell survival niche	0.009215	1	0.01508	0.1649	8	200	SNX10,APOE,SLC40A1,MSR1,SLC8A1,CTSB,KCNMA1,PDGFC
ToppCell Atlas	fdf3e60cf94f398a56c0fa72813d0459f5ce081b	Lung_Parenchyma-Severe-Hematopoietic|Severe / Location, Disease Group, Cell group, Cell class (2021.03.09)	Integration of Multiple Sampling Location of COVID-19 Patients	0.009215	1	0.01508	0.1649	8	200	PIM1,PIP4K2A,COL1A1,COL1A2,COL3A1,COL6A3,SNCA,DCN
ToppCell Atlas	0e05600d725dc5cc9afccc11eedc60efa41e4e46	Influenza-Influenza_Severe-Lymphocyte-B-B_naive|Influenza_Severe / Disease, condition lineage and cell class	Integration of immune-mediated diseases (COVID-19 + Influenza + Sepsis + Multiple Sclerosis)	0.009215	1	0.01508	0.1649	8	200	PIK3IP1,SNX9,CNN3,BCL2,JUN,DENND5B,PKIG,PAWR
ToppCell Atlas	ed093626a9cac7531a2bf02f6e345c5e84b8c060	Bronchial-NucSeq-Epithelial-Epi_submucosal-gland-SMG_Mucous|NucSeq / Cell types per location group and 10X technology with lineage, and cell group designations	A spatial multi-omics atlas of the human lung reveals a novel immune cell survival niche	0.009215	1	0.01508	0.1649	8	200	KCNH8,GOLM1,KCNK6,PLCB4,BACE2,LMCD1,IRS2,KCNMA1
ToppCell Atlas	4e489ecf472857357d45e9f6c7a812aa48b72ebf	Sigmoid-T_cell-cycling_gd_T|T_cell / Region, Cell class and subclass	Colon Immune Atlas	0.009215	1	0.01508	0.1649	8	200	CENPW,MSANTD3,LMCD1,AKAP12,HDAC9,LONRF1,AMIGO2,ADAM12
ToppCell Atlas	210c4a9221cf5c035c4e6c01755d17fe3b80a3fe	Transverse-B_cell-B_cell_IgA_Plasma|B_cell / Region, Cell class and subclass	Colon Immune Atlas	0.009215	1	0.01508	0.1649	8	200	NEAT1,PSAP,SSR3,BSG,ITM2C,DSTN,CALU,LGALS1
ToppCell Atlas	0f4b8b0868bda406fe6bf01d1b722510fdfd0168	Fetal_brain-organoid_Tanaka_cellReport-GW13-Mesenchymal-Mesoderm|GW13 / Sample Type, Dataset, Time_group, and Cell type.	Integration of Four Brain Organoid Datasets and One Fetal Brain Dataset	0.009215	1	0.01508	0.1649	8	200	MCC,AGFG2,PLOD2,GRAMD2B,BCL2,DCN,DPP6,MSRB3
ToppCell Atlas	cafa1b46d0b052fca6191ad99d5862a07d0a1fd2	Neuronal-Inhibitory-iB-iB_4(SST)-GXYLT2--L4-6|Neuronal / cells hierarchy compared to all cells using T-Statistic	Human Adult Brain MTG	0.009215	1	0.01508	0.1649	8	200	FBN2,MID1,NPAS3,ITGA1,DCN,TBL1X,ANO4,PAWR
ToppCell Atlas	8ae7cb81de3ffac5acdf3466d4b516d80cac95d3	VE|World / Condition, Cell_class and T cell subcluster	COVID-19 Cerebrospinal Fluid-derived (CSF) Leukecytes	0.009215	1	0.01508	0.1649	8	200	MBP,PIK3R1,MT-ND4L,MYH9,ZFP36L2,PNRC1,COTL1,RESF1
ToppCell Atlas	6b34f2b85d4f83c1270ee151f602cba6f42042ba	Parenchymal-NucSeq-Immune_Lymphocytic-T-T_CD3|NucSeq / Cell types per location group and 10X technology with lineage, and cell group designations	A spatial multi-omics atlas of the human lung reveals a novel immune cell survival niche	0.009215	1	0.01508	0.1649	8	200	PIP4K2A,DOCK10,TRERF1,BCL2,ZEB2,ZFP36L2,PLCB1,RESF1
ToppCell Atlas	c1345893e6947ccf9b41282d0e4428dbfb8bcc27	proximal-Epithelial-Alveolar_Epithelial_Type_1|proximal / Location, Lineage, Cell class (ontology) and Donor from 10X sequencing (macrophage renamed)	Human Lung Cell Atlas (HLCA)	0.009215	1	0.01508	0.1649	8	200	CFL2,MYL9,COL4A2,CRYAB,CCN1,ATF3,ROR1,PHLDB2
ToppCell Atlas	bc479baca21f0ff19a1c4efdb9530f289a1ab115	Brain_organoid-organoid_Tanaka_cellReport-10w-Mesenchymal-Unfolded_protein_responsible_cell|10w / Sample Type, Dataset, Time_group, and Cell type.	Integration of Four Brain Organoid Datasets and One Fetal Brain Dataset	0.009215	1	0.01508	0.1649	8	200	PPP1R15A,FABP3,TM9SF2,GPNMB,MMP23B,SSR3,VMP1,CALU
ToppCell Atlas	7b39505b5e450a7e8a3eab2fd9c552891bd079ff	10x_5'_v1-Non-neoplastic-Lymphoid-CD4/CD8-CD4_rest|10x_5'_v1 / Platform, Oncotype, Lineage, Cell_class, celltype (level4), mutation group	Harmonized single-cell landscape, intercellular crosstalk and tumor architecture of glioblastoma	0.009215	1	0.01508	0.1649	8	200	PIK3IP1,NACA,YWHAQ,ADAM12,LDHB,EEF1A1,RORA,SERINC5
ToppCell Atlas	b71138729d2a81cc2f30e3bc15853516a525a17f	Fetal_brain-fetalBrain_Zhong_nature-GW16-Stem_cells|GW16 / Sample Type, Dataset, Time_group, and Cell type.	Integration of Four Brain Organoid Datasets and One Fetal Brain Dataset	0.009215	1	0.01508	0.1649	8	200	MDK,FABP7,HSPB1,GULP1,SFRP1,PDGFD,ZFP36L1,RARRES2
ToppCell Atlas	b9bd6c4381c92bfc1bfff9aa778a62a41d08f1ef	Fetal_brain-organoid_Tanaka_cellReport-GW12-Macroglial-Astrocyte|GW12 / Sample Type, Dataset, Time_group, and Cell type.	Integration of Four Brain Organoid Datasets and One Fetal Brain Dataset	0.009215	1	0.01508	0.1649	8	200	THSD4,TRPM3,KLHL13,SFRP1,PLA2R1,LRRTM3,DTNA,MSRB3
ToppCell Atlas	b2c5618aa1ac19423996336795dadb39ea57cda7	Parenchymal-NucSeq-Immune_Lymphocytic-T-T_CD3-NKT|NucSeq / Cell types per location group and 10X technology with lineage, and cell group designations	A spatial multi-omics atlas of the human lung reveals a novel immune cell survival niche	0.009215	1	0.01508	0.1649	8	200	PIP4K2A,DOCK10,TRERF1,BCL2,ZEB2,ZFP36L2,PLCB1,RESF1
ToppCell Atlas	f1f6c7f7f75f891c9ccf6bf58f4d65b9cf10bbd8	COVID-19_Severe-NK_activated|COVID-19_Severe / Disease condition and Cell class	COVID-19 T Cell Atlas (PBMC)	0.009215	1	0.01508	0.1649	8	200	SPON2,ID2,GK5,BNC2,ZEB2,C1orf21,LGALS1,L3MBTL4
ToppCell Atlas	98435fa9cfe757e23779ca94ebc4791ef64e87ec	MS|World / Disease, condition lineage and cell class	Integration of immune-mediated diseases (COVID-19 + Influenza + Sepsis + Multiple Sclerosis)	0.009215	1	0.01508	0.1649	8	200	HNRNPA1,MIF,ALDOA,NACA,NPM1,LDHB,EEF1A1,SYTL4
ToppCell Atlas	28935053cd6918cd2e9f3e7691f8522216585cb6	Fetal_brain-organoid_Tanaka_cellReport-GW09-Stem_cells|GW09 / Sample Type, Dataset, Time_group, and Cell type.	Integration of Four Brain Organoid Datasets and One Fetal Brain Dataset	0.009215	1	0.01508	0.1649	8	200	CENPW,MEIS2,FABP7,MFAP2,SFRP1,CNTLN,PDCD4,ZFP36L2
ToppCell Atlas	8cfbde43c5e66269ad128aa5398b1517667d7d36	Lung_Parenchyma-Severe-Epithelial-Epithelial-Basal_1-|Severe / Location, Disease Group, Cell group, Cell class and sub_cluster (2021.03.01)	Integration of Multiple Sampling Location of COVID-19 Patients	0.009215	1	0.01508	0.1649	8	200	EYA2,TENM2,FHL2,LIMA1,SFRP1,ATP1B1,DST,AOPEP
ToppCell Atlas	dbbc7e16929e744b48017da068479a6046e99cf6	Tracheal-NucSeq-Immune_Lymphocytic-T|NucSeq / Cell types per location group and 10X technology with lineage, and cell group designations	A spatial multi-omics atlas of the human lung reveals a novel immune cell survival niche	0.009215	1	0.01508	0.1649	8	200	PIP4K2A,DOCK10,CHST11,BCL2,ITGA1,RFTN1,NELL2,RESF1
ToppCell Atlas	0248fe1eac23704687a2f11c6a3775bceae7a2b1	Neuronal-Excitatory-eH(THEMIS)-FGF10-|Neuronal / cells hierarchy compared to all cells using T-Statistic	Human Adult Brain MTG	0.009215	1	0.01508	0.1649	8	200	PDZRN4,CHST11,PDLIM5,PRLR,CUX1,DACH1,PTGER3,LSAMP
ToppCell Atlas	41a206350eff2a196ccc1a36a9636a87c74f6962	Tracheal-NucSeq-Immune_Myeloid-Dendritic_cell|NucSeq / Cell types per location group and 10X technology with lineage, and cell group designations	A spatial multi-omics atlas of the human lung reveals a novel immune cell survival niche	0.009215	1	0.01508	0.1649	8	200	RIN3,SNX10,DOCK10,MSR1,SLC8A1,HDAC9,SLC8A1-AS1,COTL1
ToppCell Atlas	d536180a308abc5703d5c8bb33dfe57dc4cc6577	Tracheal-10x3prime_v2-Epithelial-Epi_airway_basal-Suprabasal|10x3prime_v2 / Cell types per location group and 10X technology with lineage, and cell group designations	A spatial multi-omics atlas of the human lung reveals a novel immune cell survival niche	0.009215	1	0.01508	0.1649	8	200	MDK,HPGD,FBXO32,FHL2,SNCA,ATP1B1,IER3,ERRFI1
ToppCell Atlas	1d50c97b9f02b4d81931ccf7e9bc863adaf3bbac	COVID-19-COVID-19_Convalescent|COVID-19 / Disease, condition lineage and cell class	Integration of immune-mediated diseases (COVID-19 + Influenza + Sepsis + Multiple Sclerosis)	0.009215	1	0.01508	0.1649	8	200	ACTB,MALAT1,GABARAP,HNRNPA1,MIF,AAK1,EEF1A1,PCSK7
ToppCell Atlas	8f3067b52865a0f5488e4df0d5a4fea80135cef5	Fetal_brain-fetalBrain_Zhong_nature-GW16-Stem_cells-Stem_cells|GW16 / Sample Type, Dataset, Time_group, and Cell type.	Integration of Four Brain Organoid Datasets and One Fetal Brain Dataset	0.009215	1	0.01508	0.1649	8	200	MDK,FABP7,HSPB1,GULP1,SFRP1,PDGFD,ZFP36L1,RARRES2
ToppCell Atlas	a9edac2f5e009662df452ec032a80e855cdac28f	Parenchyma_COVID-19-Stromal-TX-Erythrocytes|Parenchyma_COVID-19 / Sample group, Lineage and Cell type	COVID-19 Lung Atlas	0.009215	1	0.01508	0.1649	8	200	PIM1,PIP4K2A,COL1A1,COL1A2,COL3A1,COL6A3,SNCA,DCN
ToppCell Atlas	acb9ad7e3c05ec38e9700fb27b6eed8eaa565689	B_cell_maturation-pre-B|World / Lineage and Cell class	Human Bone Marrow Atlas	0.009215	1	0.01508	0.1649	8	200	CENPW,NREP,AEBP1,MYL6B,APBB2,AKAP12,DLEU2,LDLRAD4
ToppCell Atlas	fe772d98c461c973dfc082e1fc50117c27ced804	Fetal_brain-organoid_Tanaka_cellReport-GW23-Neuronal-Intermediate|GW23 / Sample Type, Dataset, Time_group, and Cell type.	Integration of Four Brain Organoid Datasets and One Fetal Brain Dataset	0.009215	1	0.01508	0.1649	8	200	DSCAML1,ITGA11,SFRP4,AMIGO2,CPEB2,THBS1,CITED4,ERRFI1
ToppCell Atlas	1aa298dd7172e023adf569c32e49f69fa8d9c7ff	MS-Multiple_Sclerosis-Lymphocyte-T/NK-dn_T|Multiple_Sclerosis / Disease, condition lineage and cell class	Integration of immune-mediated diseases (COVID-19 + Influenza + Sepsis + Multiple Sclerosis)	0.009215	1	0.01508	0.1649	8	200	MDK,MYL6B,FGFR1,CNN2,PPP1R12B,GBP2,PGM2L1,CAPZB
ToppCell Atlas	6a3ccd0ea742fa76282c2b0fbc59942b4ef47bb8	Bronchial-10x5prime-Endothelial-Endothelia_vascular|10x5prime / Cell types per location group and 10X technology with lineage, and cell group designations	A spatial multi-omics atlas of the human lung reveals a novel immune cell survival niche	0.009215	1	0.01508	0.1649	8	200	PLAT,CNN3,COL4A2,LMCD1,SORBS1,AKAP12,HSPB8,CALD1
ToppCell Atlas	622ca21b7949ec3d40e17ea08ce4212bbfb963db	Neuronal-Excitatory-eC(RORB)-ESR1---L3-5|Neuronal / cells hierarchy compared to all cells using T-Statistic	Human Adult Brain MTG	0.009215	1	0.01508	0.1649	8	200	ESR1,FAP,COL5A2,COL6A1,MSC-AS1,TBL1X,LHFPL6,RORA
ToppCell Atlas	f15baf287ec467664c23faa53fdea45257f7b9d0	LPS_only-Hematopoietic_Erythro-Megakary-Erythro-Mega|LPS_only / Treatment groups by lineage, cell group, cell type	PretermPrimateLungAtlas	0.009215	1	0.01508	0.1649	8	200	FOXO3,ITSN1,SESN3,SPECC1,CPEB4,SNCA,BSG,TMOD1
ToppCell Atlas	61811380d9252f12f27b7ad4752380b52692677f	Lung_Parenchyma-Severe-Epithelial-Epithelial-Basal_1|Severe / Location, Disease Group, Cell group, Cell class (2021.03.09)	Integration of Multiple Sampling Location of COVID-19 Patients	0.009215	1	0.01508	0.1649	8	200	EYA2,TENM2,FHL2,LIMA1,SFRP1,ATP1B1,DST,AOPEP
ToppCell Atlas	4c22a1f35ff496fa6af2ab171f2936785272bc06	Fetal_brain-organoid_Tanaka_cellReport-GW10-Stem_cells|GW10 / Sample Type, Dataset, Time_group, and Cell type.	Integration of Four Brain Organoid Datasets and One Fetal Brain Dataset	0.009215	1	0.01508	0.1649	8	200	CENPW,MDK,PLIN2,FABP7,MFAP2,SFRP1,BOC,ZFP36L1
ToppCell Atlas	b652bc73adfdeccbdcd74497ab6e2085e5c95e88	proximal-Epithelial-Alveolar_Epithelial_Type_1-3|proximal / Location, Lineage, Cell class (ontology) and Donor from 10X sequencing (macrophage renamed)	Human Lung Cell Atlas (HLCA)	0.009215	1	0.01508	0.1649	8	200	CFL2,MYL9,COL4A2,CRYAB,CCN1,ATF3,ROR1,PHLDB2
ToppCell Atlas	b5f2892bc45fda5ae05e269b840305a608a07c37	Lung_Parenchyma-Severe-Hematopoietic-RBC-RBC|Severe / Location, Disease Group, Cell group, Cell class (2021.03.09)	Integration of Multiple Sampling Location of COVID-19 Patients	0.009215	1	0.01508	0.1649	8	200	PIM1,PIP4K2A,COL1A1,COL1A2,COL3A1,COL6A3,SNCA,DCN
ToppCell Atlas	2989325b0e78ab42f362cfb59e34a4fce7f8e869	Parenchymal-10x5prime-Endothelial-Endothelia_vascular|10x5prime / Cell types per location group and 10X technology with lineage, and cell group designations	A spatial multi-omics atlas of the human lung reveals a novel immune cell survival niche	0.009215	1	0.01508	0.1649	8	200	MGP,PLAT,CNN3,COL4A2,LMCD1,APP,AKAP12,DACH1
ToppCell Atlas	9ce1f91991637fc3af0f6a80a85e1a44276fe412	Lung_Parenchyma-Severe-Hematopoietic-RBC|Severe / Location, Disease Group, Cell group, Cell class (2021.03.09)	Integration of Multiple Sampling Location of COVID-19 Patients	0.009215	1	0.01508	0.1649	8	200	PIM1,PIP4K2A,COL1A1,COL1A2,COL3A1,COL6A3,SNCA,DCN
ToppCell Atlas	0275c3f600e89c9700806642c8315de897f16a6d	Sepsis-URO-Lymphocyte-B-B_naive|URO / Disease, condition lineage and cell class	Integration of immune-mediated diseases (COVID-19 + Influenza + Sepsis + Multiple Sclerosis)	0.009215	1	0.01508	0.1649	8	200	MALAT1,BACE2,CNN3,PPM1K,SYPL1,NPM1,PKIG,PAWR
ToppCell Atlas	fee909730133ec9875e14f7deed2a351dd21dba4	COVID_vent-Lymphocytic-Plasma_cell-IgG_Plasmablast|COVID_vent / Disease condition, Lineage, Cell class and subclass	PBMC Atlas of COVID-19 patients (Wilk et al.)	0.009215	1	0.01508	0.1649	8	200	CLIC4,CPEB4,ATP5MC3,SSR3,ITM2C,DENND5B,CALU,CCND2
ToppCell Atlas	8acccefa60031541277fe6c1a7f58f7450961836	Neuronal-Excitatory-eH(THEMIS)-FGF10|Neuronal / cells hierarchy compared to all cells using T-Statistic	Human Adult Brain MTG	0.009215	1	0.01508	0.1649	8	200	PDZRN4,CHST11,PDLIM5,PRLR,CUX1,DACH1,PTGER3,LSAMP
ToppCell Atlas	5ec469267747dce3601c1d8ad01af89fa5b29acc	Neuronal-Inhibitory-iB-iB_3(PVALB-SST)-FRZB--L2-4|Neuronal / cells hierarchy compared to all cells using T-Statistic	Human Adult Brain MTG	0.009215	1	0.01508	0.1649	8	200	TMEM132C,AAK1,KCNC2,ROR1,ADAMTS5,LGI2,TIMP2,PAWR
ToppCell Atlas	107a0665fb20247511a430178effd7630a619488	control-HLA-DR-_S100A+_Monocyte|World / Cohort 1 (10x PBMC) with disease condition, cell group and cell class	PBMC Atlas of COVID-19 Patients (Schulte-Schrepping et al.)	0.009215	1	0.01508	0.1649	8	200	FBN2,CRTAP,SEMA3C,RHOB,CTSB,CYP1B1,PLXDC2,TIMP2
ToppCell Atlas	259f2da978380e1ba323207f16f4569106edb403	distal-Endothelial-Capillary-3|distal / Location, Lineage, Cell class (ontology) and Donor from 10X sequencing (macrophage renamed)	Human Lung Cell Atlas (HLCA)	0.009215	1	0.01508	0.1649	8	200	LMCD1,FOS,ZFP36,RHOB,PRLR,FXYD6,HSPB8,CALD1
ToppCell Atlas	c325dc52e4bf3829a35905b956784ca3e9191926	Parenchymal-10x3prime_v2-Immune_Myeloid|10x3prime_v2 / Cell types per location group and 10X technology with lineage, and cell group designations	A spatial multi-omics atlas of the human lung reveals a novel immune cell survival niche	0.009215	1	0.01508	0.1649	8	200	BASP1,SNX10,MSR1,IER3,KCNMA1,RGS2,COTL1,THBS1
ToppCell Atlas	b665f36dcf3c9d3981ee96f2973512f751612542	severe-Myeloid-Neutrophils_4|severe / Cohort 2 (Rhapsody WB + PBMC) with disease condition, lineage and cell classs	PBMC Atlas of COVID-19 Patients (Schulte-Schrepping et al.)	0.009215	1	0.01508	0.1649	8	200	CEBPB,ACTN1,BASP1,MAPK14,GADD45A,ZYX,NIBAN1,GYG1
ToppCell Atlas	592c7c3ded409a9957cbcdc62fcc213fa8eae598	Parenchyma_COVID-19-Epithelial-TX-Basal_1|Parenchyma_COVID-19 / Sample group, Lineage and Cell type	COVID-19 Lung Atlas	0.009215	1	0.01508	0.1649	8	200	EYA2,TENM2,FHL2,LIMA1,SFRP1,ATP1B1,DST,AOPEP
ToppCell Atlas	ce8281c9556a1f64f8ca8a029110077d4ef5b35e	LPS_only-Hematopoietic_Erythro-Megakary|LPS_only / Treatment groups by lineage, cell group, cell type	PretermPrimateLungAtlas	0.009215	1	0.01508	0.1649	8	200	FOXO3,ITSN1,SESN3,SPECC1,CPEB4,SNCA,BSG,TMOD1
ToppCell Atlas	0d559f7d8bfd24bcdc770fe2f3baebfddda9b640	Neuronal-Excitatory-eC(RORB)-ESR1-|Neuronal / cells hierarchy compared to all cells using T-Statistic	Human Adult Brain MTG	0.009215	1	0.01508	0.1649	8	200	ESR1,FAP,COL5A2,COL6A1,MSC-AS1,TBL1X,LHFPL6,RORA
ToppCell Atlas	fc77a0c53201c60933d188ea8d4d86bac6325422	5'-Adult-SmallIntestine-Epithelial-epithelial_progenitor_cell|Adult / Celltypes from developing, pediatric, Crohn's, & adult GI tract	Cells of the human intestinal tract mapped across space and time	0.009215	1	0.01508	0.1649	8	200	RAMP1,UQCRH,PLA2R1,ATP1B1,ATP5MC3,NDUFA4,CCND2,PEBP1
ToppCell Atlas	e79d93d55b25804f2608185168da472301b6ebca	Neuronal-Inhibitory-iB-iB_3(PVALB-SST)-FRZB|Neuronal / cells hierarchy compared to all cells using T-Statistic	Human Adult Brain MTG	0.009215	1	0.01508	0.1649	8	200	TMEM132C,AAK1,KCNC2,ROR1,ADAMTS5,LGI2,TIMP2,PAWR
ToppCell Atlas	e1fca7ee2dc18c7fded53c3561f519c1fcd9767a	Neuronal-Inhibitory-iA-iA_3(VIP)-VIP_3-ADAMTSL1|Neuronal / cells hierarchy compared to all cells using T-Statistic	Human Adult Brain MTG	0.009215	1	0.01508	0.1649	8	200	RERG,NR2F2-AS1,ADRA1A,PRELID2,SEMA3C,DOCK10,NBEA,L3MBTL4
ToppCell Atlas	ad34c978cc6b89b4c1c8c9b2fb2a938051b555a0	Bronchial-10x5prime-Endothelial|10x5prime / Cell types per location group and 10X technology with lineage, and cell group designations	A spatial multi-omics atlas of the human lung reveals a novel immune cell survival niche	0.009215	1	0.01508	0.1649	8	200	PLAT,CNN3,COL4A2,LMCD1,SORBS1,AKAP12,ITGA1,CALD1
ToppCell Atlas	eadd81db68e437f873472aa47017c22d5a307655	Caecum-B_cell-Follicular_B_cell|B_cell / Region, Cell class and subclass	Colon Immune Atlas	0.009215	1	0.01508	0.1649	8	200	ACTB,MALAT1,HNRNPA1,PIK3IP1,FTH1,TUBA1A,SYPL1,EEF1A1
ToppCell Atlas	c210b98a75ab5d899d7278bc9b577f76a0b3970c	Tracheal-10x3prime_v2-Immune_Myeloid-Macrophage_other-Macrophage_intravascular|10x3prime_v2 / Cell types per location group and 10X technology with lineage, and cell group designations	A spatial multi-omics atlas of the human lung reveals a novel immune cell survival niche	0.009215	1	0.01508	0.1649	8	200	ACP5,SNX10,APOC1,APOE,MSR1,MYO5A,KCNMA1,RGS2
ToppCell Atlas	fe63aa1febd2bf650a7dd4e8b4420063580644ba	Neuronal-Inhibitory-iB-iB_4(SST)-GXYLT2-|Neuronal / cells hierarchy compared to all cells using T-Statistic	Human Adult Brain MTG	0.009215	1	0.01508	0.1649	8	200	FBN2,MID1,NPAS3,ITGA1,DCN,TBL1X,ANO4,PAWR
ToppCell Atlas	8e3132a1fe3708f725c5c4077878fb87bbea3678	mild-B_intermediate|mild / Cohort 1 (10x PBMC) with disease condition, cell group and cell class	PBMC Atlas of COVID-19 Patients (Schulte-Schrepping et al.)	0.009215	1	0.01508	0.1649	8	200	BACE2,ANK2,SETBP1,MT-ND6,HDAC9,DENND5B,PKIG,PAWR
ToppCell Atlas	dc674124475edf83908b51a4e1454bc2dc4f06fa	Smart-start-Cell-Wel_seq-Non-neoplastic-Glial-Neuronal-Neuron|Smart-start-Cell-Wel_seq / Platform, Oncotype, Lineage, Cell_class, celltype (level4), mutation group	Harmonized single-cell landscape, intercellular crosstalk and tumor architecture of glioblastoma	0.009215	1	0.01508	0.1649	8	200	TENM2,NECAB2,PDE7B,KCNC2,SYT1,MTUS2,GALNT17,RCAN2
ToppCell Atlas	13d8c5d65d7f900979319433e7044efa6d06de20	Tracheal-NucSeq-Immune_Lymphocytic-T-T_CD8|NucSeq / Cell types per location group and 10X technology with lineage, and cell group designations	A spatial multi-omics atlas of the human lung reveals a novel immune cell survival niche	0.009215	1	0.01508	0.1649	8	200	RIN3,PIP4K2A,DOCK10,CHST11,ITGA1,RFTN1,NELL2,RESF1
ToppCell Atlas	51f8fc43c069f2c4e75588d28ae6deb5d7ed2c86	proximal-3-Epithelial-Alveolar_Epithelial_Type_1|3 / Location, Lineage, Cell class (ontology) and Donor from 10X sequencing (macrophage renamed)	Human Lung Cell Atlas (HLCA)	0.009215	1	0.01508	0.1649	8	200	CFL2,MYL9,COL4A2,CRYAB,CCN1,ATF3,ROR1,PHLDB2
ToppCell Atlas	33947befb9d32ec00f9f3e7eedaac478dcd63b20	distal-Hematologic-Natural_Killer|distal / Location, Lineage, Cell class (ontology) and Donor from 10X sequencing (macrophage renamed)	Human Lung Cell Atlas (HLCA)	0.009215	1	0.01508	0.1649	8	200	MALAT1,PIK3IP1,SPON2,PIP4K2A,ID2,NCAM1,C1orf21,ZFP36L2
ToppCell Atlas	32231471987dd5647c9f7c430ff62dc366b5aea8	Neuronal-Excitatory-eC(RORB)-ESR1--|Neuronal / cells hierarchy compared to all cells using T-Statistic	Human Adult Brain MTG	0.009215	1	0.01508	0.1649	8	200	ESR1,FAP,COL5A2,COL6A1,MSC-AS1,TBL1X,LHFPL6,RORA
ToppCell Atlas	5ce45461afaf6fc8a172d771632e56ccb8bd0da4	kidney_cells-Renal_AKI_(acute_kidney_injury)-Immune|Renal_AKI_(acute_kidney_injury) / Celltypes from Cells and Nuclei per compartment and clinical group	Integrated Single-nucleus and Single-cell RNA-seq of the Adult Human Kidney	0.009215	1	0.01508	0.1649	8	200	ACTB,FOS,ZFP36,JUN,JUNB,GLIPR1,COTL1,LGALS1
ToppCell Atlas	c968d077b7fd24fb06cedb51c737996f25667eb7	Brain_organoid-organoid_Tanaka_cellReport-10w-Mesenchymal|10w / Sample Type, Dataset, Time_group, and Cell type.	Integration of Four Brain Organoid Datasets and One Fetal Brain Dataset	0.009215	1	0.01508	0.1649	8	200	PPP1R15A,FABP3,TM9SF2,GPNMB,HSPB1,MMP23B,SSR3,CALU
ToppCell Atlas	199165be1aef8497af71b74690a11de18fbe073c	Lung_Parenchyma-Severe-Hematopoietic-RBC-RBC-|Severe / Location, Disease Group, Cell group, Cell class and sub_cluster (2021.03.01)	Integration of Multiple Sampling Location of COVID-19 Patients	0.009215	1	0.01508	0.1649	8	200	PIM1,PIP4K2A,COL1A1,COL1A2,COL3A1,COL6A3,SNCA,DCN
ToppCell Atlas	ecb6d3f7181a0f3c6bf197fc69bed0696d711199	5'-Parenchyma_lung-Endothelial-Blood_vessel_EC-pulmonary_artery_endothelial_cell-EC_arterial-EC_arterial_L.2.4.0.0|5' / 5'-vs-3', Tissue groups, Lineages, Lineage subclass, Cell_type2, Cell_subtype2_L4.5	The Integrated Human Lung Cell Atlas	0.009215	1	0.01508	0.1649	8	200	TPM1,MEIS2,MGP,CD99,ABI3BP,PLPP1,FBLIM1,RUNX1T1
ToppCell Atlas	99eb02f974ddc8d1882f4a5b34d4503d6ec0a5f5	mild-CD163+_Monocytes_(Sample_ID1_d7)|mild / Cohort 1 (10x PBMC) with disease condition, cell group and cell class	PBMC Atlas of COVID-19 Patients (Schulte-Schrepping et al.)	0.009215	1	0.01508	0.1649	8	200	CDKN1A,ATF3,NEXN,PSAP,GLUL,KCNMA1,TIMP2,EGR1
ToppCell Atlas	a549aa08aeefe905653266dae3936094ff55f8e4	Calu_3|World / Cell line, Condition and Strain	SARS-CoV-2 Infected Human Cell Lines	0.009215	1	0.01508	0.1649	8	200	MBP,FTH1,ATP1B1,CTSD,NCAM1,IER3,RBPMS,PLAAT3
ToppCell Atlas	d17a9e3b215490ef9dfc560ff43f190fc688ddc2	Sepsis-Int-URO-Lymphocyte-T/NK-CD8+_Tem|Int-URO / Disease, condition lineage and cell class	Integration of immune-mediated diseases (COVID-19 + Influenza + Sepsis + Multiple Sclerosis)	0.009215	1	0.01508	0.1649	8	200	MALAT1,CD99,NELL2,C1orf21,TPRG1,NPM1,LDHB,RORA
ToppCell Atlas	4409471479dd7c0f770bcb84ba7b3652c4706743	Neuronal-Inhibitory-iA-iA_3(VIP)-VIP_3-ADAMTSL1-L1-3|Neuronal / cells hierarchy compared to all cells using T-Statistic	Human Adult Brain MTG	0.009215	1	0.01508	0.1649	8	200	RERG,NR2F2-AS1,ADRA1A,PRELID2,SEMA3C,DOCK10,NBEA,L3MBTL4
ToppCell Atlas	9e3e13a68bc1110fa000ec2d80f4c654ddbce17e	control-HLA-DR-_S100A+_Monocyte|control / Cohort 1 (10x PBMC) with disease condition, cell group and cell class	PBMC Atlas of COVID-19 Patients (Schulte-Schrepping et al.)	0.009215	1	0.01508	0.1649	8	200	FBN2,CRTAP,APP,SPECC1,RHOB,CYP1B1,PLXDC2,TIMP2
ToppCell Atlas	0632b8d3a1be437f146bc86aae9646303e37a0bd	Fetal_brain-organoid_Tanaka_cellReport-GW10-Stem_cells-Neuroepithelial_cell|GW10 / Sample Type, Dataset, Time_group, and Cell type.	Integration of Four Brain Organoid Datasets and One Fetal Brain Dataset	0.009215	1	0.01508	0.1649	8	200	CENPW,MDK,PLIN2,FABP7,MFAP2,SFRP1,BOC,ZFP36L1
ToppCell Atlas	0855ebb10b925664aa5cf813d97e97683c46180d	Parenchymal-10x5prime-Immune_Myeloid-Monocytic|10x5prime / Cell types per location group and 10X technology with lineage, and cell group designations	A spatial multi-omics atlas of the human lung reveals a novel immune cell survival niche	0.009215	1	0.01508	0.1649	8	200	NRG1,BASP1,PSAP,ZEB2,AP1S2,GLIPR1,RGS2,COTL1
ToppCell Atlas	11b51dfca161342d92126e0a83d10864348ba3ef	COVID-19-COVID-19_Mild-Lymphocyte-B|COVID-19_Mild / Disease, condition lineage and cell class	Integration of immune-mediated diseases (COVID-19 + Influenza + Sepsis + Multiple Sclerosis)	0.009215	1	0.01508	0.1649	8	200	BASP1,BACE2,SETBP1,SYPL1,ITM2C,DENND5B,PKIG,PAWR
ToppCell Atlas	320d5a3a1e7da2fa8f1a164e29e180ec8ac9889c	Neuronal-Inhibitory-iB-iB_3(PVALB-SST)-FRZB-|Neuronal / cells hierarchy compared to all cells using T-Statistic	Human Adult Brain MTG	0.009215	1	0.01508	0.1649	8	200	TMEM132C,AAK1,KCNC2,ROR1,ADAMTS5,LGI2,TIMP2,PAWR
ToppCell Atlas	3a92f76e4db86486cb265301e6056af791a11a63	Brain_organoid-organoid_Kanton_Nature-Organoid-1M-Neuronal-cortical_neurons_2|Organoid-1M / Sample Type, Dataset, Time_group, and Cell type.	Integration of Four Brain Organoid Datasets and One Fetal Brain Dataset	0.009256	1	0.01515	0.1657	5	88	ACTB,FTH1,GAPDH,TUBA1A,EEF1A1
ToppCell Atlas	36d509eae874733f1a4f8189ad3000136ff6425e	Control-B_naive-9|Control / disease group and sub_cluster of B and Plasma cells(res = 0.5)	COVID-19 B cell and Plasma cell Atlas in PBMC and BAL	0.009304	1	0.01523	0.1665	6	123	SNX10,APOE,ASPN,DLEU2,RSPO3,LARGE1
ToppCell Atlas	248487415a0601d57ef2a6692e22a61368d0b9c8	facs-Heart-LA-24m|Heart / Tongue_Heart_Limb_Muscle_Aorta_Diaphragm - method, tissue, subtissue, age, lineage, cell ontology and free annotation	Mouse Aging Atlas- Tabula Muris Senis	0.009428	1	0.01541	0.1686	7	161	SLIT3,ZYX,PTMS,JUNB,PCSK1N,EEF1A1,EEF2
ToppCell Atlas	79a4a81963c92ade5b6910816a440dc3c233ead2	facs-Marrow-T-cells-24m-Hematologic-megakaryocyte-erythroid_progenitor_cell|Marrow / Spleen_Marrow_Thymus - method, tissue, subtissue, age, lineage, cell ontology and free annotation	Mouse Aging Atlas- Tabula Muris Senis	0.009428	1	0.01541	0.1686	7	161	PPP1R15A,SPECC1,PLPP1,SNCA,POPDC2,HEBP1,TMOD1
ToppCell Atlas	8ca34d800551cb0f796293e6bfdcbf58509cc668	ICU-NoSEP-Lymphocyte-B-Plasmablast|ICU-NoSEP / Disease, Lineage and Cell Type	Sepsis Atlas	0.009428	1	0.01541	0.1686	7	161	UCHL1,CHODL,ITGA8,SCMH1,AVPR1A,ITM2C,DENND5B
ToppCell Atlas	334f540dff3508d451e5e85e8e4e8f3b8d6b74e7	facs-Marrow-B-cells-3m-Lymphocytic-NK_cell|Marrow / Spleen_Marrow_Thymus - method, tissue, subtissue, age, lineage, cell ontology and free annotation	Mouse Aging Atlas- Tabula Muris Senis	0.009428	1	0.01541	0.1686	7	161	FHL2,PEX5L,ARSB,NEXN,SYTL2,C1orf21,DOCK3
ToppCell Atlas	c6eade2c60c572d823e6e81b5e8d47078671e9b0	COVID-19_Severe-Treg|World / disease group, cell group and cell class	PBMC Atlas of COVID-19 Patients (Arunachalam et al.)	0.009428	1	0.01541	0.1686	7	161	RPS6KA5,TWIST1,HPGD,ARID5B,BCL2,TBC1D4,RORA
ToppCell Atlas	2849fbc9611af208241b33da3cd18290aafe426b	saliva-Mild-Moderate_progression_d12-25-Lymphocytic-Lymphocytic_T-mature_alpha-beta_T_cell-T_CD4_c01-LEF1|Mild-Moderate_progression_d12-25 / Compartment, severity and other cell annotations on 10x 3' data (130k)	Large Scale COVID-19 Single Cell Data (Ren et al.)	0.009428	1	0.01541	0.1686	7	161	FGFR1,STAMBPL1,KCNC2,CBLB,ADAM12,LDHB,RORA
ToppCell Atlas	1ce40a6d0f0b9870e7ddb3d607668adcbd3dd1d3	facs-Marrow-T-cells-24m-Hematologic-megakaryocyte-erythroid_progenitor_cell|Marrow / Spleen_Marrow_Thymus - method, tissue, subtissue, age, lineage, cell ontology and free annotation	Mouse Aging Atlas- Tabula Muris Senis	0.009428	1	0.01541	0.1686	7	161	PPP1R15A,SPECC1,PLPP1,SNCA,POPDC2,HEBP1,TMOD1
ToppCell Atlas	81d44438e4be4e68a59247e62f02026301a8a0c5	facs-Marrow-B-cells-3m-Lymphocytic-NK_cell|Marrow / Spleen_Marrow_Thymus - method, tissue, subtissue, age, lineage, cell ontology and free annotation	Mouse Aging Atlas- Tabula Muris Senis	0.009428	1	0.01541	0.1686	7	161	FHL2,PEX5L,ARSB,NEXN,SYTL2,C1orf21,DOCK3
ToppCell Atlas	0e2b54a63781397f6b99eb0e201fbb820cbd7cc6	PND03-Immune-Immune_Myeloid-DC-cDC1|PND03 / Age_group by Lineage, Lineage_subclass, Cell_type, subtypes-by-prolif	Mouse_Lung_DropSeq_E16-P28	0.009428	1	0.01541	0.1686	7	161	SERPINF1,ID2,ANKRD6,ARSB,PSAP,CAMK1D,COTL1
ToppCell Atlas	8d2987271da52fd8353557ac6faa4f7a4be0ed2a	facs-Skin-Anagen-3m-Epithelial-inner_bulge|Skin / Skin_Bladder_Kidney_Mammary_Gland - method, tissue, subtissue, age, lineage, cell ontology and free annotation	Mouse Aging Atlas- Tabula Muris Senis	0.009428	1	0.01541	0.1686	7	161	RIN3,RAMP1,ANO5,LMOD1,PMP22,NCAM2,DCN
ToppCell Atlas	54eda81a570e422b35fcea799e640c7654122969	facs-Brain_Non-Myeloid-Hippocampus-24m-Lymphocytic-CD8-positive,_alpha-beta_T_cell|Brain_Non-Myeloid / Brain_Non-Myeloid_Brain_Myeloid - method, tissue, subtissue, age, lineage, cell ontology and free annotation	Mouse Aging Atlas- Tabula Muris Senis	0.009428	1	0.01541	0.1686	7	161	GLIPR2,BCL2,PTGER3,ZFP36L2,GLIPR1,COTL1,LGALS1
ToppCell Atlas	bd520c9a1927d5d5355b4421e6b90b58bfb76a42	Smart-start-Cell-Wel_seq-Neoplastic-Stem-like-NPC-like-NPC-like_neural-A|Smart-start-Cell-Wel_seq / Platform, Oncotype, Lineage, Cell_class, celltype (level4), mutation group	Harmonized single-cell landscape, intercellular crosstalk and tumor architecture of glioblastoma	0.009428	1	0.01541	0.1686	7	161	NREP,BOC,CLSTN2,DCX,PRDM8,TUBA1A,ZFPM2
ToppCell Atlas	0605134a342d74ae81f33700d6ddfcd6e03aeb7b	Thalamus-Neuronal-Excitatory-eN2(Slc17a7_Slc17a6)|Thalamus / BrainAtlas - Mouse McCarroll V32	Mouse Adult Brain Overview (690k cells, 9 regions, 565 cell clusters)	0.009428	1	0.01541	0.1686	7	161	KCNH8,ALDOA,NECAB2,SNCA,AMIGO2,RSPO3,PBX3
ToppCell Atlas	307dcc17475413cd9eb70c27bc447f938ee5723d	COVID-CD8-CD8_2|COVID / Condition, Cell_class and T cell subcluster	COVID-19 Cerebrospinal Fluid-derived (CSF) Leukecytes	0.009428	1	0.01541	0.1686	7	161	BHMT2,LRRC39,ITGA1,NELL2,TPRG1,ITM2C,DPY19L2
ToppCell Atlas	ad3b58e3a8b59a609c8d2d2690d15218d18eabbd	Severe-B_naive-11|World / disease group and sub_cluster of B and Plasma cells(res = 0.5)	COVID-19 B cell and Plasma cell Atlas in PBMC and BAL	0.009428	1	0.01541	0.1686	7	161	MALAT1,PIK3IP1,FOS,FTH1,JUN,ZFP36L2,PNRC1
ToppCell Atlas	3e5a125a25d55bf27652f456239b00b315d54d91	390C-Lymphocytic-NK_cells-NK_cell_D3|Lymphocytic / Donor, Lineage, Cell class and subclass (all cells)	Tissue Stability Cell Atlas - Lung Cells	0.009428	1	0.01541	0.1686	7	161	ENPP1,MAML3,ARHGAP6,DCN,PTGER3,ITM2C,RASSF8
ToppCell Atlas	594cf3245ec065a7685db81cd8ba2cee8d42caac	critical-Epithelial-unknown_epithelial|critical / Severity, Lineage and Cell class of Nasopharyngeal (NS) Samples from Patients and Controls	Upper Airway and Bronchi Atlas of COVID-19 Patients	0.009428	1	0.01541	0.1686	7	161	TUBB2A,ID2,CCN1,ATF3,GEM,GADD45A,PI15
ToppCell Atlas	bf4bfb416cb6ef43fc8cf0ffc2d7f0b6b42ab4da	PBMC_fresh-frozen-Severe-critical_progression_d12-22_with-steroid-Lymphocytic-Lymphocytic_T-CD8-positive,_alpha-beta_T_cell-T_CD8_c04-COTL1|Severe-critical_progression_d12-22_with-steroid / Compartment, severity and other cell annotations on 10x 3' data (130k)	Large Scale COVID-19 Single Cell Data (Ren et al.)	0.009428	1	0.01541	0.1686	7	161	ACTG2,HOXA10,FLNA,AVPR1A,ZEB2,C1orf21,LGALS1
ToppCell Atlas	1b5ebc82ee6166ecc2984648565f334cd69b636b	saliva-Severe-critical_progression_d12-22_with-steroid|saliva / Compartment, severity and other cell annotations on 10x 3' data (130k)	Large Scale COVID-19 Single Cell Data (Ren et al.)	0.009428	1	0.01541	0.1686	7	161	FLNA,ASAH1,PDE4DIP,CSTB,IRS2,CTSD,PSAP
ToppCell Atlas	a60ef3f390f56bb05b687b17986fe6382f69f260	primary_visual_cortex-Non-neuronal-endothelial_cell-Endo-Endo_Ctla2a|primary_visual_cortex / Per Region, Lineage, Cell class, Cell type, Cell subtype	Shared and distinct transcriptomic cell types across neocortical areas	0.009428	1	0.01541	0.1686	7	161	RIN3,HSPB1,SLC40A1,TMEM98,PDGFD,GBP2,WFDC1
ToppCell Atlas	8a61395af33132783a0a37956c6f821aba5d3b1e	Healthy_donor-CD8+_T_naive|World / disease group, cell group and cell class (v2)	PBMC Atlas of COVID-19 and Influenza Patients (Lee et al.)	0.009428	1	0.01541	0.1686	7	161	PIK3IP1,METTL24,PRKCA,BCL2,NELL2,LDHB,SERINC5
ToppCell Atlas	8de421c61f4d5a6e05fdb20e4d230e2db98ee4d5	367C-Lymphocytic-ILC-ILC-3|Lymphocytic / Donor, Lineage, Cell class and subclass (all cells)	Tissue Stability Cell Atlas - Lung Cells	0.009428	1	0.01541	0.1686	7	161	KLHL13,ABCB5,DACH1,NCAM2,ITGA1,ITM2C,TMOD1
ToppCell Atlas	54b42ffb161eece4ae308782e43a0e0dc360281e	COVID-19_Severe-Neu_3|World / 5 Neutrophil clusters in COVID-19 patients	COVID-19 PBMC Neutrophil Atlas	0.009661	1	0.01579	0.1727	6	124	MCC,ADCY2,LRFN5,NPAS3,CASC15,PRKN
ToppCell Atlas	5ef9eb806fb2c8ee5aae0a75503d244b08ee10d4	COVID-19_Mild-Neu_4|World / 5 Neutrophil clusters in COVID-19 patients	COVID-19 PBMC Neutrophil Atlas	0.009661	1	0.01579	0.1727	6	124	SEMA6D,TJP2,MTUS2,NOVA1,DPP6,HAND2-AS1
ToppCell Atlas	eda156a61e7d14087cfdae5e733d6862834fb0e5	primary_visual_cortex-Neuronal-glutamatergic_neuron-NP-L5_NP_ALM_Trhr_Nefl|primary_visual_cortex / Per Region, Lineage, Cell class, Cell type, Cell subtype	Shared and distinct transcriptomic cell types across neocortical areas	0.009692	1	0.01584	0.1732	5	89	SYNPO2,ABI3BP,AVPR1A,PTGER3,AMIGO2
ToppCell Atlas	42432936a6b4289cc4b42fcb576fb09073f2264b	Frontal_cortex-Endothelial-MURAL-M1(Rgs5Acta2)-M1_3-MURAL_Mural.Rgs5Acta2.Ccnd1_(Mural.Rgs5Acta2.Ccnd1)|Frontal_cortex / BrainAtlas - Mouse McCarroll V32	Mouse Adult Brain Overview (690k cells, 9 regions, 565 cell clusters)	0.009692	1	0.01584	0.1732	5	89	PLN,MYOCD,MYH11,KCNMB1,JPH2
ToppCell Atlas	6c594e13f169970b337c2fc3ab969faf6db1a27a	Frontal_cortex-Endothelial-MURAL-M1(Rgs5Acta2)-M1_3-MURAL_Mural.Rgs5Acta2.Ccnd1_(Mural.Rgs5Acta2.Ccnd1)-|Frontal_cortex / BrainAtlas - Mouse McCarroll V32	Mouse Adult Brain Overview (690k cells, 9 regions, 565 cell clusters)	0.009692	1	0.01584	0.1732	5	89	PLN,MYOCD,MYH11,KCNMB1,JPH2
ToppCell Atlas	e7d9498a1a3aa974fdd68b394c3eaff8e35c9727	droplet-Spleen-nan-21m-Hematologic-erythroblast|Spleen / Spleen_Marrow_Thymus - method, tissue, subtissue, age, lineage, cell ontology and free annotation	Mouse Aging Atlas- Tabula Muris Senis	0.009692	1	0.01584	0.1732	5	89	MXRA8,DIP2C,SNCA,CTSF,CDKL1
ToppCell Atlas	dd4a08af653095ad4f63112312715589a1d43b38	Mid-temporal_gyrus_(MTG)-Neuronal-Glutamatergic_Excit-Glut_A_(CT)-Glut_CT2_L6_FEZF2-Exc_L6_FEZF2_P4HA3|Mid-temporal_gyrus_(MTG) / Sample groups (6 Anatomical region groups), with 5 level hierarchy of cell types	Human Adult Multiple Cortical Areas SMART-seq	0.009734	1	0.01589	0.1738	7	162	PCP4,SERTM2,ITGA11,COL15A1,ITGA8,GRAMD2B,ZFHX3
ToppCell Atlas	bf886e22ff2a20353499004b53f25fb9e6574896	facs-Lung-24m-Endothelial-capillary_endothelial-capillary_endothelial_cell-capillary_type_1_endothelial_cell|24m / method, tissue, age, lineage, sublineage, cell ontologies, cell type and subtype	Mouse Aging Atlas- Tabula Muris Senis (Lung and Trachea)	0.009734	1	0.01589	0.1738	7	162	LRRC7,PRLR,LIN7A,UNC5D,DOCK3,CACNA1C,L3MBTL4
ToppCell Atlas	3a1cbfed5a063131d49e3c1584f62b12660ecb36	facs-Pancreas-Endocrine-3m-Epithelial-pancreatic_ductal_cell|Pancreas / Large_Intestine_Pancreas_Liver - method, tissue, subtissue, age, lineage, cell ontology and free annotation	Mouse Aging Atlas- Tabula Muris Senis	0.009734	1	0.01589	0.1738	7	162	PIK3IP1,MMP14,ADAMTS1,APOC1,CRYAB,PDGFC,FILIP1L
ToppCell Atlas	16f9fbcaa0093ffc5a2a5e32db6040e2cb519d47	droplet-Liver-LIVER_HEPATOCYTES-30m-Lymphocytic-NK_cell|Liver / Large_Intestine_Pancreas_Liver - method, tissue, subtissue, age, lineage, cell ontology and free annotation	Mouse Aging Atlas- Tabula Muris Senis	0.009734	1	0.01589	0.1738	7	162	MBP,CDC42EP3,BEX3,TES,BCL2,PRDM8,LDLRAD4
ToppCell Atlas	04ccd3d216f8f41afd3434a61264f03d6324db35	facs-Lung-18m-Hematologic-Lymphocytic_NK_ILC|18m / method, tissue, age, lineage, sublineage, cell ontologies, cell type and subtype	Mouse Aging Atlas- Tabula Muris Senis (Lung and Trachea)	0.009734	1	0.01589	0.1738	7	162	FHL2,CNTN1,ID2,ATP1B1,BCL2,LGALS1,CITED4
ToppCell Atlas	76e289ad9fd3694f77fd0d19e74c1cb8e87b8094	droplet-Marrow-BM-30m-Myeloid-nan|Marrow / Spleen_Marrow_Thymus - method, tissue, subtissue, age, lineage, cell ontology and free annotation	Mouse Aging Atlas- Tabula Muris Senis	0.009734	1	0.01589	0.1738	7	162	MALAT1,HPGD,MSR1,ZFHX3,BTG2,NUPR1,TMOD1
ToppCell Atlas	ca1014e32996f777bff021830ce9a7cf4acf58d5	facs-Pancreas-Endocrine-18m-Epithelial-pancreatic_PP_cell|Pancreas / Large_Intestine_Pancreas_Liver - method, tissue, subtissue, age, lineage, cell ontology and free annotation	Mouse Aging Atlas- Tabula Muris Senis	0.009734	1	0.01589	0.1738	7	162	TCEAL3,SPON2,STAMBPL1,SYTL2,LIN7A,HSPB8,BMERB1
ToppCell Atlas	f24eb596653180040bfdefad9c246fc42cbfaac8	droplet-Lung-21m-Hematologic-myeloid-neutrophil|21m / method, tissue, age, lineage, sublineage, cell ontologies, cell type and subtype	Mouse Aging Atlas- Tabula Muris Senis (Lung and Trachea)	0.009734	1	0.01589	0.1738	7	162	CEBPB,FOS,SLC40A1,ZFP36,FTH1,GLIPR2,GADD45A
ToppCell Atlas	cc94630faa1a267b3d7699bc41477c9562e70e0a	Somatosensory_Cortex_(S1)-Neuronal-Inh_GABAergic-i_Gaba_2-GABA_PAX6-Inh_L1_PAX6_GRIP2|Somatosensory_Cortex_(S1) / Sample groups (6 Anatomical region groups), with 5 level hierarchy of cell types	Human Adult Multiple Cortical Areas SMART-seq	0.009734	1	0.01589	0.1738	7	162	GDNF-AS1,NR2F2-AS1,FBN2,DCN,FBXL7,ROR1,DDR2
ToppCell Atlas	9d6931619f5eb847c79d00ff5ae031fef30fd55c	E16.5-Immune-Immune_Myeloid-Monocytic-Macrophage-iMON-iMON_G2M|E16.5 / Age_group by Lineage, Lineage_subclass, Cell_type, subtypes-by-prolif	Mouse_Lung_DropSeq_E16-P28	0.009734	1	0.01589	0.1738	7	162	PIP4K2A,SNX10,APOE,GLIPR1,DPP6,CAMK1D,COTL1
ToppCell Atlas	ae292318d339305932457bb0e91430594f7a3dfa	normal-na-Lymphocytic_B-B_cell-male|normal / PBMC cell types (v2) per disease, treatment status, and sex	Single-cell RNA-seq reveals the cell-type-specific molecular and genetic associations to lupus	0.009734	1	0.01589	0.1738	7	162	MYL9,BACE2,TSBP1-AS1,DENND5B,ROR1,PKIG,PAWR
ToppCell Atlas	1a953e165b7e469815294728350ec13d27c9bd9d	droplet-Lung-21m-Hematologic-myeloid-neutrophil-neutrophil|21m / method, tissue, age, lineage, sublineage, cell ontologies, cell type and subtype	Mouse Aging Atlas- Tabula Muris Senis (Lung and Trachea)	0.009734	1	0.01589	0.1738	7	162	CEBPB,FOS,SLC40A1,ZFP36,FTH1,GLIPR2,GADD45A
ToppCell Atlas	44832055b11a789e320c802aadb345e065defc8f	10x5'-bone_marrow-Lymphocytic_B-ABC_aged-B_naive|bone_marrow / Manually curated celltypes from each tissue	Cross-tissue immune cell analysis reveals tissue-specific features in humans	0.009734	1	0.01589	0.1738	7	162	ACP5,ATRNL1,BOC,SMOC2,SYT1,TTC28,PKIG
ToppCell Atlas	2f19539c455d1e5d514725845234c7547020e6ad	356C-Myeloid-Macrophage-SPP1+_Macrophage|356C / Donor, Lineage, Cell class and subclass (all cells)	Tissue Stability Cell Atlas - Lung Cells	0.009734	1	0.01589	0.1738	7	162	ACP5,MITF,VAT1,APOE,KCNMA1,KCNAB1,GPR137B
ToppCell Atlas	04b3c38bb27fa369a9ac5b60883f8b058abc5180	facs-Pancreas-Endocrine-3m-Epithelial-pancreatic_ductal_cell|Pancreas / Large_Intestine_Pancreas_Liver - method, tissue, subtissue, age, lineage, cell ontology and free annotation	Mouse Aging Atlas- Tabula Muris Senis	0.009734	1	0.01589	0.1738	7	162	PIK3IP1,MMP14,ADAMTS1,APOC1,CRYAB,PDGFC,FILIP1L
ToppCell Atlas	30508c4007faa38b76246e3c6d7b3fde4492cc85	Smart-start-Cell-Wel_seq-Non-neoplastic-Myeloid-Mast-Mast|Smart-start-Cell-Wel_seq / Platform, Oncotype, Lineage, Cell_class, celltype (level4), mutation group	Harmonized single-cell landscape, intercellular crosstalk and tumor architecture of glioblastoma	0.009734	1	0.01589	0.1738	7	162	ACP5,HPGD,BACE2,MLPH,MT-ATP8,MT-ND4L,BTG2
ToppCell Atlas	33b73c6727b5c5ada2dddf304f56d84397725ca8	Smart-start-Cell-Wel_seq-Non-neoplastic-Myeloid-Mast|Smart-start-Cell-Wel_seq / Platform, Oncotype, Lineage, Cell_class, celltype (level4), mutation group	Harmonized single-cell landscape, intercellular crosstalk and tumor architecture of glioblastoma	0.009734	1	0.01589	0.1738	7	162	ACP5,HPGD,BACE2,MLPH,MT-ATP8,MT-ND4L,BTG2
ToppCell Atlas	478cf560ef33c5c324142c76417447d4a571a2c9	5'-Adult-SmallIntestine-Epithelial-neuro-epithelial-EECs|Adult / Celltypes from developing, pediatric, Crohn's, & adult GI tract	Cells of the human intestinal tract mapped across space and time	0.009734	1	0.01589	0.1738	7	162	DSCAML1,NECAB2,LIN7A,PCSK1N,MTUS2,CACNB2,RUNX1T1
ToppCell Atlas	fe546c2272a70bb5f08e6e097b9accdb891eda23	Transplant_Alveoli_and_parenchyma-Epithelial-Club|Epithelial / Tissue, Lineage and Cell class of Lung Cells from 10X	A Cellular Census of Human Lungs (Vieira Braga et al)	0.009734	1	0.01589	0.1738	7	162	MDK,NR2F2-AS1,FBXO32,FHL2,IGFBP5,DACH1,PRDM8
ToppCell Atlas	3b89c3758835b7b9f9d4fb0bc8ed06da382fe48b	PBMC_fresh-frozen-Severe-critical_progression_d03-09-Lymphocytic-Lymphocytic_T-CD8-positive,_alpha-beta_T_cell-T_CD8_c09-SLC4A10|Severe-critical_progression_d03-09 / Compartment, severity and other cell annotations on 10x 3' data (130k)	Large Scale COVID-19 Single Cell Data (Ren et al.)	0.009734	1	0.01589	0.1738	7	162	HPGD,PIP4K2A,MAFF,HOMER1,SYTL2,CCND2,TGFBR3
ToppCell Atlas	465cb483f41023d6125ea147e16f404d8e8dc9bb	droplet-Heart-HEART_(ALL_MINUS_AORTA)-30m-Endothelial-nan|Heart / Tongue_Heart_Limb_Muscle_Aorta_Diaphragm - method, tissue, subtissue, age, lineage, cell ontology and free annotation	Mouse Aging Atlas- Tabula Muris Senis	0.009734	1	0.01589	0.1738	7	162	CDKN1A,S100A13,HSPB1,APP,PLPP1,ITGA1,ITPKB
ToppCell Atlas	44ef0932ee38964ff11edc2aa14698d9db3b2b6b	Smart-start-Cell-Wel_seq-Non-neoplastic-Myeloid-Mast-Mast-G|Smart-start-Cell-Wel_seq / Platform, Oncotype, Lineage, Cell_class, celltype (level4), mutation group	Harmonized single-cell landscape, intercellular crosstalk and tumor architecture of glioblastoma	0.009734	1	0.01589	0.1738	7	162	ACP5,HPGD,BACE2,MLPH,MT-ATP8,MT-ND4L,BTG2
ToppCell Atlas	10f7de4fb40ea9aee89bde3a280a82f6ccba2aeb	saliva-Severe-critical_progression_d12-22_no-steroids-Myeloid-Monocytic-Nonclassical_Monocyte-Mono_c4-CD14-CD16|Severe-critical_progression_d12-22_no-steroids / Compartment, severity and other cell annotations on 10x 3' data (130k)	Large Scale COVID-19 Single Cell Data (Ren et al.)	0.009734	1	0.01589	0.1738	7	162	MIF,PMP22,SLC25A6,MSRA,ATP5MC3,KCNMA1,HSD17B14
ToppCell Atlas	43aa4b77dccf0ea2979218826af16034f2017c3a	356C-Myeloid-Macrophage-SPP1+_Macrophage|Macrophage / Donor, Lineage, Cell class and subclass (all cells)	Tissue Stability Cell Atlas - Lung Cells	0.01003	1	0.01636	0.1789	6	125	NRG1,MGP,CNN3,COL6A2,GRAMD2B,VGLL4
ToppCell Atlas	e112787b05d8147093357c9861877f6620b9e271	BALF-PFMC-Severe-critical_progression_d12-22_with-steroid-Lymphocytic-Lymphocytic_T-CD8-positive,_mature_gamma-delta_T_cell-T_gdT_c14-TRDV2|Severe-critical_progression_d12-22_with-steroid / Compartment, severity and other cell annotations on 10x 3' data (130k)	Large Scale COVID-19 Single Cell Data (Ren et al.)	0.01003	1	0.01636	0.1789	6	125	MMP23B,PDGFD,SETBP1,PTMS,PCSK1N,ACSS3
ToppCell Atlas	eafc39072467e209c9fe3a4fa41cb09507a42e82	Fetal_brain-organoid_Tanaka_cellReport-GW12-Neuronal-Interneuron|GW12 / Sample Type, Dataset, Time_group, and Cell type.	Integration of Four Brain Organoid Datasets and One Fetal Brain Dataset	0.01003	1	0.01636	0.1789	6	125	LMOD1,PLOD2,NEXN,CUX1,ACSS3,PBX3
ToppCell Atlas	a72891c3fb9cdefa9254f8e2e3c4ffa6fc3a5ffc	Smart-seq2-tissue-resident_(Smart-seq2)-myeloid-myeloid_monocytic-monocyte|tissue-resident_(Smart-seq2) / Per Platform+tissue_group, by lineage_subgroup, cell_group, cell_type	Immune and Hematologic Cells from 24 tissues of the Tabula Sapiens: a multiple organ single cell transcriptomic atlas of humans.	0.01003	1	0.01636	0.1789	6	125	FKBP5,SLC8A1,TENM4,IRS2,PLXDC2,EGR1
ToppCell Atlas	34d5be868c9728cc4f9ce0d65acf0e50171d2587	BALF-PFMC-Severe-critical_progression_d12-22_with-steroid-Lymphocytic-Lymphocytic_T-CD8-positive,_mature_gamma-delta_T_cell|Severe-critical_progression_d12-22_with-steroid / Compartment, severity and other cell annotations on 10x 3' data (130k)	Large Scale COVID-19 Single Cell Data (Ren et al.)	0.01003	1	0.01636	0.1789	6	125	MMP23B,PDGFD,SETBP1,PTMS,PCSK1N,ACSS3
ToppCell Atlas	519a474238e370fe2a8b51460c28b39c1b01c0c9	TCGA-Thryoid-Primary_Tumor-Thyroid_Papillary_Carcinoma-Follicular-8|TCGA-Thryoid / Sample_Type by Project: Shred V9	TCGA OncoMap	0.01003	1	0.01636	0.1789	6	125	PDZRN4,PCA3,PDE7B,NPAS3,ITPKB,KCNC2
ToppCell Atlas	9f5facfa1864eb63e2f8022ad7379d9252b7a254	368C-Lymphocytic-CD4_T-cell-Treg_cell_4|CD4_T-cell / Donor, Lineage, Cell class and subclass (all cells)	Tissue Stability Cell Atlas - Lung Cells	0.01005	1	0.01638	0.1791	7	163	RIN3,TTC7B,HPGD,GEM,LIN7A,TBC1D4,ADAMTS5
ToppCell Atlas	155ac52a34e0d55545aab8a3e4162fc4c387e697	facs-Limb_Muscle-forelimb_and_hindlimb-18m-Myeloid|Limb_Muscle / Tongue_Heart_Limb_Muscle_Aorta_Diaphragm - method, tissue, subtissue, age, lineage, cell ontology and free annotation	Mouse Aging Atlas- Tabula Muris Senis	0.01005	1	0.01638	0.1791	7	163	HPGD,MLPH,APOC1,PRKAR2B,NCAM2,GLIPR1,TCF21
ToppCell Atlas	0e8d3c98209fc98b86b841d69051cee9e276d837	TCGA-Bile_Duct-Primary_Tumor-Cholangiocarcinoma-Intrahepatic-3|TCGA-Bile_Duct / Sample_Type by Project: Shred V9	TCGA OncoMap	0.01005	1	0.01638	0.1791	7	163	CORO1C,MITF,HOMER1,APP,FBLIM1,DST,LGALS1
ToppCell Atlas	4f5821299b265663c7d0352b28285f56e1988841	Adult-Immune-B_cell-D231|Adult / Lineage, Cell type, age group and donor	Human Lung Cells in 3 Age Groups (Wang et al.)	0.01005	1	0.01638	0.1791	7	163	KCNH8,PPM1K,SETBP1,HDAC9,BCL2,PRDM8,ITM2C
ToppCell Atlas	8dc0128eeede933537e3bcc5d6ec0322711552f3	droplet-Liver-Hepatocytes-24m-Myeloid-Kupffer_cell|Liver / Large_Intestine_Pancreas_Liver - method, tissue, subtissue, age, lineage, cell ontology and free annotation	Mouse Aging Atlas- Tabula Muris Senis	0.01005	1	0.01638	0.1791	7	163	DOCK10,SLC8A1,TENM4,HDAC9,AP1S2,PDGFC,TIMP2
ToppCell Atlas	510c0af66e82c5a8cf8edd0547dae4018a87dbbf	3'-GW_trimst-1.5-LargeIntestine-Neuronal-neuron_precursor-Neuroblast|GW_trimst-1.5 / Celltypes from developing, pediatric, Crohn's, & adult GI tract	Cells of the human intestinal tract mapped across space and time	0.01005	1	0.01638	0.1791	7	163	KCNH8,HAND2,SLC35F1,NELL2,DLG2,HAND2-AS1,LONRF2
ToppCell Atlas	299ac2463b7f58eee419d822a2a2d64b973d87e9	368C-Myeloid-Dendritic-cDC1|Dendritic / Donor, Lineage, Cell class and subclass (all cells)	Tissue Stability Cell Atlas - Lung Cells	0.01005	1	0.01638	0.1791	7	163	ENPP1,ACTB,PRELID2,TMEM98,FBXO17,DCLK2,LINC00299
ToppCell Atlas	0ab043b68e8739adcedda01165a3758cd0d22728	343B-Lymphocytic-CD8+_Cytotoxic_T-cell-CD8+_Cytotoxic_T_cell_0|Lymphocytic / Donor, Lineage, Cell class and subclass (all cells)	Tissue Stability Cell Atlas - Lung Cells	0.01005	1	0.01638	0.1791	7	163	MAML3,COL6A2,PDLIM4,CPEB4,RAD51B,SBF2,SP5
ToppCell Atlas	ca12d01615be371fe215ec673d4ec787381e0ca6	PND01-Immune-Immune_Myeloid|PND01 / Age_group by Lineage, Lineage_subclass, Cell_type, subtypes-by-prolif	Mouse_Lung_DropSeq_E16-P28	0.01005	1	0.01638	0.1791	7	163	CEBPB,SNX10,MSR1,CTSD,PSAP,HEBP1,COTL1
ToppCell Atlas	1feb4ef7b8abcfca9a72c8d13c40548de79e7db2	kidney_cells-Hypertensive_with+without-CKD-Endothelial-blood_vessel_endothelial_cell_of_kidney-arteriolar_vasa-recta_endothelial-Afferent_/_Efferent_Arteriole_Endothelial_Cell_prolif|Hypertensive_with+without-CKD / Celltypes from Cells and Nuclei per compartment and clinical group	Integrated Single-nucleus and Single-cell RNA-seq of the Adult Human Kidney	0.01005	1	0.01638	0.1791	7	163	UBE4B,MATN2,MEIS2,PLPP1,PDGFD,KCNAB1,RSPO3
ToppCell Atlas	57f02f2b9ce940a2962bb57cd8d02eb67b6f44a3	facs-Limb_Muscle-forelimb_and_hindlimb-18m-Myeloid-macrophage|Limb_Muscle / Tongue_Heart_Limb_Muscle_Aorta_Diaphragm - method, tissue, subtissue, age, lineage, cell ontology and free annotation	Mouse Aging Atlas- Tabula Muris Senis	0.01005	1	0.01638	0.1791	7	163	HPGD,MLPH,APOC1,PRKAR2B,NCAM2,GLIPR1,TCF21
ToppCell Atlas	61b4e38d7bbbb031100670928e6fd4f7ea23814f	facs-Liver-Liver_non-hepato/SCs-18m-Epithelial-nan|Liver / Large_Intestine_Pancreas_Liver - method, tissue, subtissue, age, lineage, cell ontology and free annotation	Mouse Aging Atlas- Tabula Muris Senis	0.01005	1	0.01638	0.1791	7	163	BHMT2,APOC1,PTMS,HEBP1,RARRES2,CALD1,ERRFI1
ToppCell Atlas	9195051d6bcdd450ed745a099828a0d76d9d3f0b	PBMC_fresh-frozen-Severe-critical_progression_d12-22_no-steroids-Lymphocytic-Lymphocytic_T-mature_alpha-beta_T_cell-T_CD4_c02-AQP3|Severe-critical_progression_d12-22_no-steroids / Compartment, severity and other cell annotations on 10x 3' data (130k)	Large Scale COVID-19 Single Cell Data (Ren et al.)	0.01005	1	0.01638	0.1791	7	163	PIK3R1,CLIP3,ZFP36L2,PCSK1N,HNRNPLL,LDHB,RORA
ToppCell Atlas	c132fb5b56186a10d33ae5ce17b2a7e670d52f79	facs-Limb_Muscle-forelimb_and_hindlimb-18m-Myeloid-nan|Limb_Muscle / Tongue_Heart_Limb_Muscle_Aorta_Diaphragm - method, tissue, subtissue, age, lineage, cell ontology and free annotation	Mouse Aging Atlas- Tabula Muris Senis	0.01005	1	0.01638	0.1791	7	163	HPGD,MLPH,APOC1,PRKAR2B,NCAM2,GLIPR1,TCF21
ToppCell Atlas	961c3a1303108afd680365466045f3460a30a7b0	Bronchial_Biopsy-Endothelial-Lymphatic|Endothelial / Tissue, Lineage and Cell class of Lung Cells from 10X	A Cellular Census of Human Lungs (Vieira Braga et al)	0.01005	1	0.01638	0.1791	7	163	PDE1A,PGM5-AS1,ABI3BP,PMEL,GLIPR2,PRKG1,ANTXR2
ToppCell Atlas	ec8336b68c8369e27d507c04c827be07bb48a7f6	PBMC-Severe-Myeloid-cDC-cDC-|Severe / Location, Disease Group, Cell group, Cell class and sub_cluster (2021.03.09)	Integration of Multiple Sampling Location of COVID-19 Patients	0.01005	1	0.01638	0.1791	7	163	S100A13,ENAH,ZFHX3,HDAC9,KCNMB1,NME2,RCAN2
ToppCell Atlas	0b4d234bdd57d5e991f68942333ca89f70ea28df	facs-Liver-Liver_non-hepato/SCs-18m-Epithelial-hepatocyte|Liver / Large_Intestine_Pancreas_Liver - method, tissue, subtissue, age, lineage, cell ontology and free annotation	Mouse Aging Atlas- Tabula Muris Senis	0.01005	1	0.01638	0.1791	7	163	BHMT2,APOC1,PTMS,HEBP1,RARRES2,CALD1,ERRFI1
ToppCell Atlas	99cf60dc87f7ce288553091bffcd85109a02bd8f	3'-GW_trimst-1.5-LargeIntestine-Neuronal-neuron_precursor|GW_trimst-1.5 / Celltypes from developing, pediatric, Crohn's, & adult GI tract	Cells of the human intestinal tract mapped across space and time	0.01005	1	0.01638	0.1791	7	163	KCNH8,HAND2,SLC35F1,NELL2,DLG2,HAND2-AS1,LONRF2
ToppCell Atlas	953a7db7e90a913e81002d2141fbbd5f1fdf2197	facs-Pancreas-Exocrine-18m-Epithelial-pancreatic_B_cell|Pancreas / Large_Intestine_Pancreas_Liver - method, tissue, subtissue, age, lineage, cell ontology and free annotation	Mouse Aging Atlas- Tabula Muris Senis	0.01005	1	0.01638	0.1791	7	163	RERG,HTR2B,CDC14B,MPDZ,FBXO17,KCNMB1,NOVA1
ToppCell Atlas	cc728796e52d0e6cc1198e0732370c62380e951d	facs-Liver-Liver_non-hepato/SCs-18m-Epithelial|Liver / Large_Intestine_Pancreas_Liver - method, tissue, subtissue, age, lineage, cell ontology and free annotation	Mouse Aging Atlas- Tabula Muris Senis	0.01005	1	0.01638	0.1791	7	163	BHMT2,APOC1,PTMS,HEBP1,RARRES2,CALD1,ERRFI1
ToppCell Atlas	f4fcac0af9967ec34a43c9674aa17b0aa5344cf6	BALF-PFMC-Severe-critical_progression_d12-22_with-steroid-Myeloid-Dendritic-conventional_dendritic_cell-DC_c1-CLEC9A|Severe-critical_progression_d12-22_with-steroid / Compartment, severity and other cell annotations on 10x 3' data (130k)	Large Scale COVID-19 Single Cell Data (Ren et al.)	0.01005	1	0.01638	0.1791	7	163	RAMP1,ACTG2,EYA2,POPDC2,RARRES2,ADAM12,IL1RAPL1
ToppCell Atlas	fd243ca223079033be480a24817a399f281fa4d4	droplet-Liver-Hepatocytes-24m-Myeloid-Kupffer_cell|Liver / Large_Intestine_Pancreas_Liver - method, tissue, subtissue, age, lineage, cell ontology and free annotation	Mouse Aging Atlas- Tabula Muris Senis	0.01005	1	0.01638	0.1791	7	163	DOCK10,SLC8A1,TENM4,HDAC9,AP1S2,PDGFC,TIMP2
ToppCell Atlas	132aece9c79499b4bb3c2bde68d3d7202e1d8772	facs-Pancreas-Exocrine-18m-Epithelial-pancreatic_B_cell|Pancreas / Large_Intestine_Pancreas_Liver - method, tissue, subtissue, age, lineage, cell ontology and free annotation	Mouse Aging Atlas- Tabula Muris Senis	0.01005	1	0.01638	0.1791	7	163	RERG,MAML3,CDC14B,ADAM22,MYO5A,MPDZ,KCNMB1
ToppCell Atlas	ee9038695d11a428dc222962721bfdf11dd6954f	frontal_cortex-Neuronal-glutamatergic_neuron-L6_IT-L6_IT_VISp_Penk_Col27a1|frontal_cortex / Per Region, Lineage, Cell class, Cell type, Cell subtype	Shared and distinct transcriptomic cell types across neocortical areas	0.01005	1	0.01638	0.1791	4	58	ACP5,ITGA8,IGF2BP2,PAWR
ToppCell Atlas	3cd80e6275f0f9b5667912139d15ebf5e6b17f2f	Bronchial-NucSeq-Endothelial-Endothelia_vascular-VE_systemic_arterial|NucSeq / Cell types per location group and 10X technology with lineage, and cell group designations	A spatial multi-omics atlas of the human lung reveals a novel immune cell survival niche	0.01037	1	0.01687	0.1845	7	164	LINC01436,FAP,HRH1,PLCB4,PLPP1,AHNAK2,SYNJ2
ToppCell Atlas	e5258efd6765acfc394708f697ec76acaef09079	PND28-Immune-Immune_Lymphocytic_T/NK-Lymphocytic_T-Treg|PND28 / Age_group by Lineage, Lineage_subclass, Cell_type, subtypes-by-prolif	Mouse_Lung_DropSeq_E16-P28	0.01037	1	0.01687	0.1845	7	164	CENPW,PIM1,FKBP5,MTUS2,GLIPR1,LGALS1,L3MBTL4
ToppCell Atlas	4d8233f69ea89d4104caa56bdd0c23c27cabe9b3	droplet-Spleen-nan-24m|Spleen / Spleen_Marrow_Thymus - method, tissue, subtissue, age, lineage, cell ontology and free annotation	Mouse Aging Atlas- Tabula Muris Senis	0.01037	1	0.01687	0.1845	7	164	SNCA,CTSB,GADD45A,IER3,HEBP1,DSTN,TMOD1
ToppCell Atlas	cdb8cd2d6b369189ea77e4946738e2816d502e03	facs-Trachea-18m-Epithelial-glandular_epithelial-lung_secretory_cell|18m / method, tissue, age, lineage, sublineage, cell ontologies, cell type and subtype	Mouse Aging Atlas- Tabula Muris Senis (Lung and Trachea)	0.01037	1	0.01687	0.1845	7	164	ANO5,ATP1B1,PRLR,CLSTN2,MTUS2,CITED4,TMOD1
ToppCell Atlas	dcd3c3ee73900180451fad9b4de0efedbd375e1c	368C-Fibroblasts-Fibroblast-B_(Myofibroblast)-|Fibroblasts / Donor, Lineage, Cell class and subclass (all cells)	Tissue Stability Cell Atlas - Lung Cells	0.01037	1	0.01687	0.1845	7	164	STAMBPL1,MMP16,ANO3,ASPN,ITGA1,PDGFC,WFDC1
ToppCell Atlas	b77995958c938e10a526118f75d78cee72e0b207	droplet-Marrow-BM-30m-Lymphocytic-NK_cell|Marrow / Spleen_Marrow_Thymus - method, tissue, subtissue, age, lineage, cell ontology and free annotation	Mouse Aging Atlas- Tabula Muris Senis	0.01037	1	0.01687	0.1845	7	164	REPS1,HPGD,MMP14,APOE,CNTLN,MAN1C1,NUPR1
ToppCell Atlas	e09291711abf8680e78170328313719092b0142f	Frontal_cortex|World / BrainAtlas - Mouse McCarroll V32	Mouse Adult Brain Overview (690k cells, 9 regions, 565 cell clusters)	0.01037	1	0.01687	0.1845	7	164	PDE1A,ADRA1A,FHL2,PGM2L1,ZEB2,ADAM12,EGR1
ToppCell Atlas	3c07d8f53511f269540bf032738a4ada35650b18	wk_20-22-Hematologic-Myeloid-HSC/ELP|wk_20-22 / Celltypes from embryonic and fetal-stage human lung	Human embryonic and fetal stage lung cell atlas	0.01037	1	0.01687	0.1845	7	164	RAMP1,LAPTM4B,HOXA10,IGF2BP2,TM7SF3,ZFP36L2,SYTL4
ToppCell Atlas	8f3255d7f67890389a768453492243ea982eb38a	PBMC_fresh-frozen-Severe-critical_progression_d12-22_no-steroids-Lymphocytic-Lymphocytic_T-mature_alpha-beta_T_cell-T_CD4_c04-ANXA2|Severe-critical_progression_d12-22_no-steroids / Compartment, severity and other cell annotations on 10x 3' data (130k)	Large Scale COVID-19 Single Cell Data (Ren et al.)	0.01037	1	0.01687	0.1845	7	164	PIK3R1,PRKCA,PCSK1N,DSTN,ADAM12,LDHB,RORA
ToppCell Atlas	4ab1a7d5379a633c3f61af1c8c2df93b6961d9cf	facs-Lung-EPCAM-24m-Myeloid-Interstitial_Macrophage|Lung / Lung_Trachea - method, tissue, subtissue, age, lineage, cell ontology and free annotation	Mouse Aging Atlas- Tabula Muris Senis	0.01037	1	0.01687	0.1845	7	164	BASP1,APOE,ADAM22,PDLIM4,GLIPR1,PRUNE2,COTL1
ToppCell Atlas	b92e7c91910d518627376166c6ea9ed333b3d07e	droplet-Lung-18m-Hematologic-lymphocytic-plasma_cell|18m / method, tissue, age, lineage, sublineage, cell ontologies, cell type and subtype	Mouse Aging Atlas- Tabula Muris Senis (Lung and Trachea)	0.01037	1	0.01687	0.1845	7	164	CPED1,LMOD1,TPST1,PRLR,ALDH1A2,SYT1,SERINC5
ToppCell Atlas	a07c6e13c07a90bc37db0915eb14931eb8309a1e	COPD-Myeloid-DC_Langerhans|Myeloid / Disease state, Lineage and Cell class	Resident Cell Populations in IPF and COPD	0.01037	1	0.01687	0.1845	7	164	RAMP1,STAMBPL1,DES,RFTN1,KCNMB1,CCND2,OXCT1
ToppCell Atlas	f1423f4434af4af9c60c8a5b0b0abec4a7df9401	facs-Trachea-18m-Epithelial-glandular_epithelial-lung_secretory_cell-mucous|18m / method, tissue, age, lineage, sublineage, cell ontologies, cell type and subtype	Mouse Aging Atlas- Tabula Muris Senis (Lung and Trachea)	0.01037	1	0.01687	0.1845	7	164	ANO5,ATP1B1,PRLR,CLSTN2,MTUS2,CITED4,TMOD1
ToppCell Atlas	4e0133a7f80cf6bd3d70f72ee26360df5f80ab32	facs-Lung-EPCAM-24m-Myeloid-lung_macrophage|Lung / Lung_Trachea - method, tissue, subtissue, age, lineage, cell ontology and free annotation	Mouse Aging Atlas- Tabula Muris Senis	0.01037	1	0.01687	0.1845	7	164	BASP1,APOE,ADAM22,PDLIM4,GLIPR1,PRUNE2,COTL1
ToppCell Atlas	dd29decc6c41a580cfdf03962827ec18d432935f	368C-Fibroblasts-Fibroblast-B_(Myofibroblast)|Fibroblasts / Donor, Lineage, Cell class and subclass (all cells)	Tissue Stability Cell Atlas - Lung Cells	0.01037	1	0.01687	0.1845	7	164	STAMBPL1,MMP16,ANO3,ASPN,ITGA1,PDGFC,WFDC1
ToppCell Atlas	ed193211965accba60a256d3e6c159f0fc911d8b	Healthy-NK_CD56bright|Healthy / disease group, cell group and cell class	PBMC Atlas of COVID-19 Patients (Arunachalam et al.)	0.01037	1	0.01687	0.1845	7	164	RAMP1,HOXA10,ANTXR1,MAFF,SLIT3,NCAM1,PAWR
ToppCell Atlas	a1031e9f945a15186ee14c12be47aa11c3c6583b	severe-Lymphocytic-B_cells_2|severe / Cohort 2 (Rhapsody WB + PBMC) with disease condition, lineage and cell classs	PBMC Atlas of COVID-19 Patients (Schulte-Schrepping et al.)	0.01037	1	0.01687	0.1845	7	164	HNRNPA1,PPM1K,BCL2,NPM1,LDHB,PKIG,PAWR
ToppCell Atlas	346e1530b4bf30adbcb2f7d64fdfb4cd8df69d7f	Fetal_brain-organoid_Tanaka_cellReport-GW16-Mesenchymal-Cilia-bearing_cell|GW16 / Sample Type, Dataset, Time_group, and Cell type.	Integration of Four Brain Organoid Datasets and One Fetal Brain Dataset	0.01037	1	0.01687	0.1845	7	164	BACE2,STXBP5L,SESN3,CCN1,CTNNA3,RAB23,EGR1
ToppCell Atlas	ab9c17f86b98e1a4d5db1bd3086edab1320ebda8	facs-BAT-Fat-18m-Lymphocytic-NK_cell|BAT / Fat_BAT_GAT_MAT_SCAT - method, tissue, subtissue, age, lineage, cell ontology and free annotation	Mouse Aging Atlas- Tabula Muris Senis	0.01037	1	0.01687	0.1845	7	164	ARSB,ATP1B1,BCL2,WDR1,RGS2,LGALS1,CCND2
ToppCell Atlas	f88871d3b9307112eb7ced4c629f5704326ecae8	droplet-Lung-30m-Hematologic-myeloid-classical_monocyte-classical_monocyte_l2|30m / method, tissue, age, lineage, sublineage, cell ontologies, cell type and subtype	Mouse Aging Atlas- Tabula Muris Senis (Lung and Trachea)	0.01037	1	0.01687	0.1845	7	164	CEBPB,PIM1,FOS,ZFP36,ASAH1,ATF3,THBS1
ToppCell Atlas	18eeda51e69722992c3a7f699be293535a90868b	facs-Marrow-B-cells-24m-Hematologic|Marrow / Spleen_Marrow_Thymus - method, tissue, subtissue, age, lineage, cell ontology and free annotation	Mouse Aging Atlas- Tabula Muris Senis	0.01037	1	0.01687	0.1845	7	164	PPP1R15A,SPECC1,PLPP1,SNCA,POPDC2,HEBP1,TMOD1
ToppCell Atlas	67260e9f569f0acaeb0e65f69cde230f91cd3d26	10x5'-bone_marrow-Lymphocytic_B_plasma-Plasmablasts|bone_marrow / Manually curated celltypes from each tissue	Cross-tissue immune cell analysis reveals tissue-specific features in humans	0.01037	1	0.01687	0.1845	7	164	UCHL1,COL1A2,CLIC4,SSR3,ITM2C,DENND5B,CCND2
ToppCell Atlas	d8ecb3de6e34f5f574449e3d2f26fa0b2b7e84e8	saliva-Mild-Moderate_progression_d12-25-Lymphocytic-Lymphocytic_T-CD8-positive,_alpha-beta_T_cell|Mild-Moderate_progression_d12-25 / Compartment, severity and other cell annotations on 10x 3' data (130k)	Large Scale COVID-19 Single Cell Data (Ren et al.)	0.01037	1	0.01687	0.1845	7	164	GDNF-AS1,FABP7,SPON2,NBEA,AKR7A2,DACH1,ITM2C
ToppCell Atlas	1cb5fbd7050650047ad6f2ca792118e98d58d22b	renal_papilla_nuclei-Adult_normal_reference-Epithelial-Intermediate_tubule_epithelial_cell-kidney_loop_of_Henle_thin_descending_limb_epithelial_cell-Degenerative_Descending_Thin_Limb_Cell_Type_3|Adult_normal_reference / Celltypes from Cells and Nuclei per compartment and clinical group	Integrated Single-nucleus and Single-cell RNA-seq of the Adult Human Kidney	0.01037	1	0.01687	0.1845	7	164	DSCAML1,FGFR1,SPSB1,SLC7A2,KCNIP4,BCL2,ERRFI1
ToppCell Atlas	5dbfcdd450f652b16d97da53b528d4584b0eabcf	facs-Trachea-18m-Epithelial-glandular_epithelial|18m / method, tissue, age, lineage, sublineage, cell ontologies, cell type and subtype	Mouse Aging Atlas- Tabula Muris Senis (Lung and Trachea)	0.01037	1	0.01687	0.1845	7	164	ANO5,ATP1B1,PRLR,CLSTN2,MTUS2,CITED4,TMOD1
ToppCell Atlas	a5227971a71345854e0538e42da684de87febda0	PBMC_fresh-frozen-Mild-Moderate_progression_d12-25-Lymphocytic-Lymphocytic_T-CD8-positive,_alpha-beta_T_cell-T_CD8_c09-SLC4A10|Mild-Moderate_progression_d12-25 / Compartment, severity and other cell annotations on 10x 3' data (130k)	Large Scale COVID-19 Single Cell Data (Ren et al.)	0.01037	1	0.01687	0.1845	7	164	PIK3R1,SPON2,ZFP36,PDGFD,CDKL1,C1orf21,KCNAB1
ToppCell Atlas	a1e43c6b3e2553f5604100db6e92bf244b70c36d	droplet-Lung-18m-Hematologic-lymphocytic-plasma_cell-plasma_cell|18m / method, tissue, age, lineage, sublineage, cell ontologies, cell type and subtype	Mouse Aging Atlas- Tabula Muris Senis (Lung and Trachea)	0.01037	1	0.01687	0.1845	7	164	CPED1,LMOD1,TPST1,PRLR,ALDH1A2,SYT1,SERINC5
ToppCell Atlas	eae6d440877b292ad18dc4bd02802dda5b2f9c60	343B-Myeloid-Dendritic-cDC_activated|Myeloid / Donor, Lineage, Cell class and subclass (all cells)	Tissue Stability Cell Atlas - Lung Cells	0.01037	1	0.01687	0.1845	7	164	SERPINF1,SLC7A2,RFTN1,CACNB2,DPY19L2,ADAM12,L3MBTL4
ToppCell Atlas	cd02f3d4a3fadd24f3a298639b392f0354d227d2	Smart-seq2-lymph_node_(Smart-seq2)-hematologic-erythrocytic|lymph_node_(Smart-seq2) / Per Platform+tissue_group, by lineage_subgroup, cell_group, cell_type	Immune and Hematologic Cells from 24 tissues of the Tabula Sapiens: a multiple organ single cell transcriptomic atlas of humans.	0.0104	1	0.01692	0.1851	6	126	ADCY2,PGR,GPNMB,NAV3,ZFPM2,HAND2-AS1
ToppCell Atlas	f2ec5aa6c649ae1ff99519f6897cf207dc292edf	Smart-seq2-lymph_node_(Smart-seq2)-hematologic|lymph_node_(Smart-seq2) / Per Platform+tissue_group, by lineage_subgroup, cell_group, cell_type	Immune and Hematologic Cells from 24 tissues of the Tabula Sapiens: a multiple organ single cell transcriptomic atlas of humans.	0.0104	1	0.01692	0.1851	6	126	ADCY2,PGR,GPNMB,NAV3,ZFPM2,HAND2-AS1
ToppCell Atlas	ec445ec097c9c45cd47b8cfa8c140df5b298695e	Fetal_brain-organoid_Tanaka_cellReport-GW10-Neuronal-Interneuron|GW10 / Sample Type, Dataset, Time_group, and Cell type.	Integration of Four Brain Organoid Datasets and One Fetal Brain Dataset	0.0104	1	0.01692	0.1851	6	126	MALAT1,PDE4DIP,PDZRN3,TRERF1,CACNA1C,EGR1
ToppCell Atlas	a4fc7ac4931d2fc8aa8196a62d809b698937aa9c	frontal_cortex-Neuronal-GABAergic_neuron-Sst-Sst_Calb2_Necab1|frontal_cortex / Per Region, Lineage, Cell class, Cell type, Cell subtype	Shared and distinct transcriptomic cell types across neocortical areas	0.0104	1	0.01692	0.1851	6	126	RPS6KA5,GOLM1,TMEM132C,TBC1D4,ZFPM2,THBS2
ToppCell Atlas	a1ea8cf6b444a640544d204dfaf5ff219dc31aa9	COVID_vent-Lymphocytic-T_cell-CD4+_T_cell_(ISG_high)|COVID_vent / Disease condition, Lineage, Cell class and subclass	PBMC Atlas of COVID-19 patients (Wilk et al.)	0.0104	1	0.01692	0.1851	6	126	ENPP1,FABP7,SERTM2,LRRC39,ACSS3,GREM1
ToppCell Atlas	61a7e400cbc81691b21cd3c37376c1d19fec2270	Smart-seq2-lymph_node_(Smart-seq2)-hematologic-erythrocytic-erythrocyte|lymph_node_(Smart-seq2) / Per Platform+tissue_group, by lineage_subgroup, cell_group, cell_type	Immune and Hematologic Cells from 24 tissues of the Tabula Sapiens: a multiple organ single cell transcriptomic atlas of humans.	0.0104	1	0.01692	0.1851	6	126	ADCY2,PGR,GPNMB,NAV3,ZFPM2,HAND2-AS1
ToppCell Atlas	94bd9cfe982b41a3114885173eab55feb0fbbbae	primary_visual_cortex-Neuronal-GABAergic_neuron-Sst-Sst_Hpse_Cbln4|primary_visual_cortex / Per Region, Lineage, Cell class, Cell type, Cell subtype	Shared and distinct transcriptomic cell types across neocortical areas	0.0104	1	0.01692	0.1851	6	126	NRG1,RERG,MCC,PLIN2,GPRC5B,LGALS1
ToppCell Atlas	50f1fa7434ebb777e15d5273d1ff41070cff6db3	renal_medulla_nuclei-Hypertensive_with+without-CKD-Epithelial-Distal_tubule_epithelial_cell-kidney_distal_convoluted_tubule_epithelial_cell-Degenerative_Distal_Convoluted_Tubule_Cell|Hypertensive_with+without-CKD / Celltypes from Cells and Nuclei per compartment and clinical group	Integrated Single-nucleus and Single-cell RNA-seq of the Adult Human Kidney	0.0107	1	0.01738	0.1901	7	165	FABP3,SLC25A6,FOS,MTUS2,WFDC1,OGN,PWWP3B
ToppCell Atlas	c55f91c4dc70d5021b4efcc795024eb1681d2564	Control-Control-Lymphocyte-T/NK-CD8+_Tcm|Control / Disease, condition lineage and cell class	Integration of immune-mediated diseases (COVID-19 + Influenza + Sepsis + Multiple Sclerosis)	0.0107	1	0.01738	0.1901	7	165	MALAT1,MIF,ALDOA,HSPB1,ITGA1,NELL2,PCSK1N
ToppCell Atlas	54706631d819f401988e2c733dd6e59401a3585d	droplet-Lung-nan-3m-Lymphocytic-CD8-positive,_alpha-beta_T_cell|Lung / Lung_Trachea - method, tissue, subtissue, age, lineage, cell ontology and free annotation	Mouse Aging Atlas- Tabula Muris Senis	0.0107	1	0.01738	0.1901	7	165	PDK1,ACP5,PIK3IP1,GRAMD2B,BCL2,PDCD4,EEF1A1
ToppCell Atlas	2d01ae5d05fe55f6bebd53a5801c4c1f1544515c	Primary_Visual_cortex_(V1C)-Neuronal-Inh_GABAergic-i_Gaba_3-GABA_PVALB_2-Inh_L3-6_PVALB_MFI2_(Chandelier_2)|Primary_Visual_cortex_(V1C) / Sample groups (6 Anatomical region groups), with 5 level hierarchy of cell types	Human Adult Multiple Cortical Areas SMART-seq	0.0107	1	0.01738	0.1901	7	165	CNN2,GULP1,COL15A1,SLC7A2,SMOC2,TPRG1,ADAMTS5
ToppCell Atlas	7e7643834ed483aec04f513cca38d6367fda9ff8	facs-Trachea-nan-18m-Epithelial-mucus_secreting_cell|Trachea / Lung_Trachea - method, tissue, subtissue, age, lineage, cell ontology and free annotation	Mouse Aging Atlas- Tabula Muris Senis	0.0107	1	0.01738	0.1901	7	165	ANO5,ATP1B1,PRLR,CLSTN2,MTUS2,CITED4,TMOD1
ToppCell Atlas	a359dda24c2c10b7b8df902a7c4c2ebf27b041f3	facs-Kidney-nan-24m-Myeloid-macrophage|Kidney / Skin_Bladder_Kidney_Mammary_Gland - method, tissue, subtissue, age, lineage, cell ontology and free annotation	Mouse Aging Atlas- Tabula Muris Senis	0.0107	1	0.01738	0.1901	7	165	ACER3,BASP1,PIP4K2A,GLIPR1,NIBAN1,CAMK1D,RGS2
ToppCell Atlas	1d5880aa49e6e6e95bde14a40fbe6e40b71c6d22	facs-Kidney-nan-24m-Myeloid-macrophage|Kidney / Skin_Bladder_Kidney_Mammary_Gland - method, tissue, subtissue, age, lineage, cell ontology and free annotation	Mouse Aging Atlas- Tabula Muris Senis	0.0107	1	0.01738	0.1901	7	165	ACER3,BASP1,PIP4K2A,GLIPR1,NIBAN1,CAMK1D,RGS2
ToppCell Atlas	51172acaeb667b34b8b8c7878d67cfa0c4a2dffc	Influenza_Severe-B_memory|Influenza_Severe / Disease group and Cell class	Influenza Atlas	0.0107	1	0.01738	0.1901	7	165	EYA2,BACE2,ARMC9,SYPL1,DENND5B,PKIG,PAWR
ToppCell Atlas	57de10d9237e56fafaa58995792f998fecc77e7a	E18.5-Immune-Immune_Myeloid|E18.5 / Age_group by Lineage, Lineage_subclass, Cell_type, subtypes-by-prolif	Mouse_Lung_DropSeq_E16-P28	0.0107	1	0.01738	0.1901	7	165	HPGD,SNX10,APOE,MSR1,CTSB,PSAP,COTL1
ToppCell Atlas	28e3083ab90eb02141f844b7f8a218ec9c43dbf9	droplet-Lung-nan-3m-Lymphocytic-CD8+_T|Lung / Lung_Trachea - method, tissue, subtissue, age, lineage, cell ontology and free annotation	Mouse Aging Atlas- Tabula Muris Senis	0.0107	1	0.01738	0.1901	7	165	PDK1,ACP5,PIK3IP1,GRAMD2B,BCL2,PDCD4,EEF1A1
ToppCell Atlas	8bdeacbb47948fabae2575689f811a9fad47f779	facs-BAT-Fat-3m-Myeloid|BAT / Fat_BAT_GAT_MAT_SCAT - method, tissue, subtissue, age, lineage, cell ontology and free annotation	Mouse Aging Atlas- Tabula Muris Senis	0.0107	1	0.01738	0.1901	7	165	CEBPB,SLC40A1,GLIPR2,ZYX,GLIPR1,THBS1,RESF1
ToppCell Atlas	622aca1d49bd8c917b131e4f4959d9dba411d22b	droplet-Pancreas-Exocrine-24m-Epithelial-pancreatic_acinar_cell|Pancreas / Large_Intestine_Pancreas_Liver - method, tissue, subtissue, age, lineage, cell ontology and free annotation	Mouse Aging Atlas- Tabula Muris Senis	0.0107	1	0.01738	0.1901	7	165	ENPP1,APOE,SMOC2,PTGER3,ALDH1A2,NUPR1,CCBE1
ToppCell Atlas	01c6355177d79b4523c8b20366e20b2b62c6d08d	3'-GW_trimst-1-LargeIntestine-Mesenchymal-fibroblastic-Stromal_1_(ADAMDEC1+)|GW_trimst-1 / Celltypes from developing, pediatric, Crohn's, & adult GI tract	Cells of the human intestinal tract mapped across space and time	0.0107	1	0.01738	0.1901	7	165	HOXA10,CRTAP,ITSN1,ZEB2,ZFP36L2,JAZF1,TCF21
ToppCell Atlas	8c7a6f9e2ca0ce077426d3d0726e3f5a4c03b296	droplet-Liver-LIVER-NPC-1m-Lymphocytic-Kupffer_cell|Liver / Large_Intestine_Pancreas_Liver - method, tissue, subtissue, age, lineage, cell ontology and free annotation	Mouse Aging Atlas- Tabula Muris Senis	0.0107	1	0.01738	0.1901	7	165	PRELID2,FGFR1,GPNMB,COL1A2,SOD3,TBC1D1,MTUS2
ToppCell Atlas	6d8b5669eee9b0903c9260fea707d186c9d7fefa	facs-Brain_Non-Myeloid-Cortex_-18m-Neuronal|Brain_Non-Myeloid / Brain_Non-Myeloid_Brain_Myeloid - method, tissue, subtissue, age, lineage, cell ontology and free annotation	Mouse Aging Atlas- Tabula Muris Senis	0.0107	1	0.01738	0.1901	7	165	BASP1,CLSTN2,KCNC2,SYT1,DLG2,BMERB1,RSPO3
ToppCell Atlas	bfe330751d34813af7540765b490406078c40da7	facs-BAT-Fat-3m-Myeloid-myeloid_cell|BAT / Fat_BAT_GAT_MAT_SCAT - method, tissue, subtissue, age, lineage, cell ontology and free annotation	Mouse Aging Atlas- Tabula Muris Senis	0.0107	1	0.01738	0.1901	7	165	CEBPB,SLC40A1,GLIPR2,ZYX,GLIPR1,THBS1,RESF1
ToppCell Atlas	f012a27ece54c0f7b73a2f4f89c6ee8b865f8782	10x5'-blood-Lymphocytic_Invariant-Inducer-like-ILC3|blood / Manually curated celltypes from each tissue	Cross-tissue immune cell analysis reveals tissue-specific features in humans	0.0107	1	0.01738	0.1901	7	165	TPM2,LAPTM4B,LINC01814,CPEB3,DIP2C,PRKG1,RASSF8
ToppCell Atlas	cdc09cbfd6eaeb8e436d83bbca7146bde3b3f01e	facs-Kidney-nan-24m-Myeloid|Kidney / Skin_Bladder_Kidney_Mammary_Gland - method, tissue, subtissue, age, lineage, cell ontology and free annotation	Mouse Aging Atlas- Tabula Muris Senis	0.0107	1	0.01738	0.1901	7	165	ACER3,BASP1,PIP4K2A,GLIPR1,NIBAN1,CAMK1D,RGS2
ToppCell Atlas	7d319a112b9062efee428bef6f4534d2ce782e04	Cerebellum-Endothelial-ENDOTHELIAL_STALK|Cerebellum / BrainAtlas - Mouse McCarroll V32	Mouse Adult Brain Overview (690k cells, 9 regions, 565 cell clusters)	0.0107	1	0.01738	0.1901	7	165	SINHCAF,PRELID2,MAFF,SEMA3C,SLC40A1,TES,BSG
ToppCell Atlas	9803c3db6cdcf925bea7d9c382bf4fd05acf3509	Int-URO-Myeloid-tDC|Int-URO / Disease, Lineage and Cell Type	Sepsis Atlas	0.0107	1	0.01738	0.1901	7	165	SERPINF1,MSANTD3,PRELID2,APOC1,APP,MYO1E,ITM2C
ToppCell Atlas	02cd87dfa2ca40e13455a4b9308477e82f76289b	facs-Brain_Non-Myeloid-Cortex_-18m-Neuronal-neuron|Brain_Non-Myeloid / Brain_Non-Myeloid_Brain_Myeloid - method, tissue, subtissue, age, lineage, cell ontology and free annotation	Mouse Aging Atlas- Tabula Muris Senis	0.0107	1	0.01738	0.1901	7	165	BASP1,CLSTN2,KCNC2,SYT1,DLG2,BMERB1,RSPO3
ToppCell Atlas	a6547bb2c9c40b4878325da19b9def0ef644fa25	mild-Myeloid-CD14_Monocytes_3|mild / Cohort 2 (Rhapsody WB + PBMC) with disease condition, lineage and cell classs	PBMC Atlas of COVID-19 Patients (Schulte-Schrepping et al.)	0.0107	1	0.01738	0.1901	7	165	CTSB,NEXN,CYP1B1,FXYD6,KCNMA1,THBS1,SH3PXD2B
ToppCell Atlas	dc70e050465d1f05bb4115356dc978aa581149b5	10x3'2.3-week_17-19-Hematopoietic-HSC/MPP_and_pro-MPP_myeloid|week_17-19 / cell types per 3 fetal stages;per 3',per 5'	Blood and immune development in human fetal bone marrow	0.0107	1	0.01738	0.1901	7	165	RAMP1,HNRNPA1,EIF3L,SLC25A6,ADAM22,NPM1,LDHB
ToppCell Atlas	6b1c29dcef5a945786806ddbddddcec0023bd66e	NS-critical-d_0-4-Myeloid-Resident_Macrophage|d_0-4 / Location, Severity, dps_group, Lineage and Cell class of Upper airway (combined)	Upper Airway and Bronchi Atlas of COVID-19 Patients	0.0107	1	0.01738	0.1901	7	165	PTMS,TBC1D4,CASC15,EEF1A1,CCND2,FILIP1L,L3MBTL4
ToppCell Atlas	361a605d8f833d9ec54b120480dce397da35f9c3	facs-Marrow-B-cells-18m-Hematologic|Marrow / Spleen_Marrow_Thymus - method, tissue, subtissue, age, lineage, cell ontology and free annotation	Mouse Aging Atlas- Tabula Muris Senis	0.0107	1	0.01738	0.1901	7	165	RERG,ENPP1,CPEB3,SNCA,PRLR,TMOD1,PAWR
ToppCell Atlas	5b0adbcafad31a6759c9bdce2f7f9591a8edc450	LPS_only-Epithelial_alveolar-AT_2-Differentiating_AT1|LPS_only / V2 postpublication: Rhesus Genome Updated; Treatment groups by lineage, cell_type_level1, cell_type_level2	PretermPrimateLungAtlas	0.01079	1	0.01753	0.1917	6	127	MT-ATP8,MT-ND4L,ATP1B1,BCAT1,GPC6,ERRFI1
ToppCell Atlas	9bc55cb9f4bddb274930784d12a83b9dceb35cb7	Hippocampus-Neuronal-Excitatory-eN1(Slc17a7)-eN1_2-Pvrl3|Hippocampus / BrainAtlas - Mouse McCarroll V32	Mouse Adult Brain Overview (690k cells, 9 regions, 565 cell clusters)	0.01079	1	0.01753	0.1917	6	127	THSD4,RERG,SMOC2,PRDM8,AMIGO2,CCBE1
ToppCell Atlas	ceb0a48c0d853448fd45ac31dde046df9a178571	saliva-Severe-critical_progression_d28-40-Lymphocytic-Lymphocytic_T-CD8-positive,_alpha-beta_T_cell-T_CD8_c02-GPR183|Severe-critical_progression_d28-40 / Compartment, severity and other cell annotations on 10x 3' data (130k)	Large Scale COVID-19 Single Cell Data (Ren et al.)	0.01103	1	0.0179	0.1958	7	166	ACTA2,WDR75,SYTL2,BCL2,RFTN1,CACNB2,DDR2
ToppCell Atlas	6e6075d0c913e2516083f6dcab21d5878bcef7a4	droplet-Lung-LUNG-1m-Myeloid-plasmacytoid_dendritic_cell|Lung / Lung_Trachea - method, tissue, subtissue, age, lineage, cell ontology and free annotation	Mouse Aging Atlas- Tabula Muris Senis	0.01103	1	0.0179	0.1958	7	166	ST8SIA1,PRKCA,ATP1B1,ITPR1,FTX,ZDHHC14,SERINC5
ToppCell Atlas	9fd9de82f98b9acdaa59ac98fb9664161514aec0	3'-Airway_Nasal-Epithelial-Airway_epithelium-respiratory_basal_cell-Suprabasal-|3' / 5'-vs-3', Tissue groups, Lineages, Lineage subclass, Cell_type2, Cell_subtype2_L4.5	The Integrated Human Lung Cell Atlas	0.01103	1	0.0179	0.1958	7	166	PCP4,MDK,MEIS2,PPFIA2,GPRC5B,TSBP1-AS1,IMMP2L
ToppCell Atlas	8e5e8de51b4dacdadaa5a08279df30b5c7ed3628	droplet-Lung-LUNG-1m-Myeloid-Intermediate_Monocyte|Lung / Lung_Trachea - method, tissue, subtissue, age, lineage, cell ontology and free annotation	Mouse Aging Atlas- Tabula Muris Senis	0.01103	1	0.0179	0.1958	7	166	CEBPB,ACER3,PIM1,PIP4K2A,ID2,ZFP36,DLEU2
ToppCell Atlas	e0ce973cc2a091b832c67b3b32dc153379daa2ef	LAM-Myeloid-Mast|LAM / Condition, Lineage and Cell class	Atlas of Lymphangioleiomyomatosis (LAM)	0.01103	1	0.0179	0.1958	7	166	MALAT1,ID2,ST8SIA1,TRIM63,ITM2C,RGS2,IL1RAPL1
ToppCell Atlas	b041010038a570ad929812f35514cb54e4f68f66	10x3'2.3-week_14-16-Lymphocytic_NK-T_NK-NK_progenitor|week_14-16 / cell types per 3 fetal stages;per 3',per 5'	Blood and immune development in human fetal bone marrow	0.01103	1	0.0179	0.1958	7	166	PIK3IP1,ID2,SNCAIP,PDE7B,DLG2,PCSK1N,RORA
ToppCell Atlas	8e2faca6a2e76a625de04d6098aa6f98911945c6	renal_papilla_nuclei-Adult_normal_reference-Endothelial-blood_vessel_endothelial_cell_of_kidney-arteriolar_vasa-recta_endothelial-Descending_Vasa_Recta_Endothelial_Cell_prolif|Adult_normal_reference / Celltypes from Cells and Nuclei per compartment and clinical group	Integrated Single-nucleus and Single-cell RNA-seq of the Adult Human Kidney	0.01103	1	0.0179	0.1958	7	166	THSD4,MEIS2,STK38L,GPRC5B,ITPKB,CAMK1D,RUNX1T1
ToppCell Atlas	6a6ed5c7a43fee9a8a9be42dfa99303815b8e8ef	Substantia_nigra-Neuronal-Inhibitory-iN1(Gad1Gad2_Th)-Th|Substantia_nigra / BrainAtlas - Mouse McCarroll V32	Mouse Adult Brain Overview (690k cells, 9 regions, 565 cell clusters)	0.01103	1	0.0179	0.1958	7	166	PRKCA,SNCA,BNC2,CLSTN2,ALDH1A2,PBX1,PBX3
ToppCell Atlas	13027ae342994db4540e64eb910df1f42b160931	facs-Marrow-B-cells-24m-Myeloid-basophil|Marrow / Spleen_Marrow_Thymus - method, tissue, subtissue, age, lineage, cell ontology and free annotation	Mouse Aging Atlas- Tabula Muris Senis	0.01103	1	0.0179	0.1958	7	166	FHL2,CHST11,PTMS,PCSK1N,REV3L,TGFBR3,FADS1
ToppCell Atlas	ce570b768988e30898cf0387c2aa99989631f13f	Smart-start-Cell-Wel_seq-Non-neoplastic-Myeloid-Mono-Mono_hypoxia-A|Smart-start-Cell-Wel_seq / Platform, Oncotype, Lineage, Cell_class, celltype (level4), mutation group	Harmonized single-cell landscape, intercellular crosstalk and tumor architecture of glioblastoma	0.01103	1	0.0179	0.1958	7	166	CEBPB,PLIN2,MMP14,FTH1,CTSD,COTL1,THBS1
ToppCell Atlas	a54377c703efff42d2cc1a8fdb610facc58053dd	343B-Lymphocytic-ILC|343B / Donor, Lineage, Cell class and subclass (all cells)	Tissue Stability Cell Atlas - Lung Cells	0.01103	1	0.0179	0.1958	7	166	ADARB1,HOXA10,SETBP1,BTG2,ITM2C,INTS6L,RORA
ToppCell Atlas	1a3a15d1fc76bb91d832cdc6e3da0a6140b94b75	droplet-Lung-30m-Hematologic-myeloid-intermediate_monocyte-intermediate_monocyte_l4|30m / method, tissue, age, lineage, sublineage, cell ontologies, cell type and subtype	Mouse Aging Atlas- Tabula Muris Senis (Lung and Trachea)	0.01103	1	0.0179	0.1958	7	166	CEBPB,APOE,CTSB,ITGAV,RBPMS,RGS2,FILIP1L
ToppCell Atlas	dd5944101ef58a9a29aa3eb5c17690119572b8f1	droplet-Lung-LUNG-1m-Myeloid-intermediate_monocyte|Lung / Lung_Trachea - method, tissue, subtissue, age, lineage, cell ontology and free annotation	Mouse Aging Atlas- Tabula Muris Senis	0.01103	1	0.0179	0.1958	7	166	CEBPB,ACER3,PIM1,PIP4K2A,ID2,ZFP36,DLEU2
ToppCell Atlas	3b750d4023a0a09d86113aae5a97d84391f7b482	LPS-antiTNF-Endothelial-Mes-Like-Gen_Cap|LPS-antiTNF / V2 postpublication: Rhesus Genome Updated; Treatment groups by lineage, cell_type_level1, cell_type_level2	PretermPrimateLungAtlas	0.01103	1	0.0179	0.1958	7	166	HPGD,KCNK6,FGFR1,CSRP1,DES,PRDM8,RARRES2
ToppCell Atlas	ec7bd549bda5f18aca8aebce5ba479a81abbbeda	facs-Brain_Non-Myeloid-Cerebellum-24m-Neuronal-Granular_Neuron_CB_Gabra6|Brain_Non-Myeloid / Brain_Non-Myeloid_Brain_Myeloid - method, tissue, subtissue, age, lineage, cell ontology and free annotation	Mouse Aging Atlas- Tabula Muris Senis	0.01103	1	0.0179	0.1958	7	166	NRG1,FABP3,PDZRN4,STXBP5L,SNCA,SYT1,UNC5D
ToppCell Atlas	b43a5cd4d28118cf6e56a435deb8ea9435608a90	Influenza_Severe-pDC|Influenza_Severe / Disease group and Cell class	Influenza Atlas	0.01103	1	0.0179	0.1958	7	166	TPM2,SERPINF1,AEBP1,PMP22,ADGRB3,ITM2C,HAND2-AS1
ToppCell Atlas	d3fa2e42497201f1ca57f4f977fbaa0def950033	ICU-NoSEP-Lymphocyte-T_NK-MAIT|ICU-NoSEP / Disease, Lineage and Cell Type	Sepsis Atlas	0.01103	1	0.0179	0.1958	7	166	ADCY2,HPGD,SPSB1,NEXN,SYNJ2,ARHGEF9,ADAM12
ToppCell Atlas	0f138dbafad6f83975944e8f6398411127b150cc	COVID-19_Severe-CD4+_T_activated|COVID-19_Severe / Disease condition and Cell class	COVID-19 T Cell Atlas (PBMC)	0.01103	1	0.0179	0.1958	7	166	SERPINF1,PIK3IP1,FKBP5,PPM1K,TBC1D4,LDHB,EMX2
ToppCell Atlas	5599f90fc0e15a3670b03187085eba91228390a2	CV-Mild-3|Mild / Virus stimulation, Condition and Cluster	CD8+ Memory T cells (PBMC) of COVID-19 Patients	0.01103	1	0.0179	0.1958	7	166	TRPC1,KCNK6,MYH10,RASSF3,LDLRAD4,CCND2,PHLDB2
ToppCell Atlas	1ca888ae8168707493f19ee52a89d7c70e6cb51d	droplet-Lung-1m-Hematologic-myeloid-plasmacytoid_dendritic_cell|1m / method, tissue, age, lineage, sublineage, cell ontologies, cell type and subtype	Mouse Aging Atlas- Tabula Muris Senis (Lung and Trachea)	0.01103	1	0.0179	0.1958	7	166	ST8SIA1,PRKCA,ATP1B1,ITPR1,FTX,ZDHHC14,SERINC5
ToppCell Atlas	b21e45bd43f26149b9cd6e45c19241c82d54fb2f	facs-Marrow-B-cells-24m-Myeloid-basophil|Marrow / Spleen_Marrow_Thymus - method, tissue, subtissue, age, lineage, cell ontology and free annotation	Mouse Aging Atlas- Tabula Muris Senis	0.01103	1	0.0179	0.1958	7	166	FHL2,CHST11,PTMS,PCSK1N,REV3L,TGFBR3,FADS1
ToppCell Atlas	4fbe44e0aea197893614cd55f83119aa0f73ee53	droplet-Lung-LUNG-1m-Myeloid-Plasmacytoid_Dendritic|Lung / Lung_Trachea - method, tissue, subtissue, age, lineage, cell ontology and free annotation	Mouse Aging Atlas- Tabula Muris Senis	0.01103	1	0.0179	0.1958	7	166	ST8SIA1,PRKCA,ATP1B1,ITPR1,FTX,ZDHHC14,SERINC5
ToppCell Atlas	20f248d95c86eb52a1efe9abe73123fbe4206caf	10x5'-bone_marrow-Hematopoietic_progenitors-Progenitor_pre-Lymphocytic-T|bone_marrow / Manually curated celltypes from each tissue	Cross-tissue immune cell analysis reveals tissue-specific features in humans	0.01103	1	0.0179	0.1958	7	166	NREP,UCHL1,PLOD2,PLA2R1,SLC7A2,LIN7A,MSRB3
ToppCell Atlas	96d92316cee20b722fe782db9dafcceb8f2c220b	ICU-SEP-Lymphocyte-T_NK-dnT|ICU-SEP / Disease, Lineage and Cell Type	Sepsis Atlas	0.01103	1	0.0179	0.1958	7	166	FGFR1,MMP14,ABCB5,CTSF,DLG2,KALRN,OXCT1
ToppCell Atlas	4cba4ca1aa2321b9ef7cd230932b890d2434a252	droplet-Lung-1m-Hematologic-myeloid-plasmacytoid_dendritic_cell-plasmacytoid_dendritic|1m / method, tissue, age, lineage, sublineage, cell ontologies, cell type and subtype	Mouse Aging Atlas- Tabula Muris Senis (Lung and Trachea)	0.01103	1	0.0179	0.1958	7	166	ST8SIA1,PRKCA,ATP1B1,ITPR1,FTX,ZDHHC14,SERINC5
ToppCell Atlas	f9624fe102388755e72d5a9a34afebaf77127961	368C-Lymphocytic-CD4_T-cell-CD4+_Effector_T_cell-1|CD4_T-cell / Donor, Lineage, Cell class and subclass (all cells)	Tissue Stability Cell Atlas - Lung Cells	0.01104	1	0.01791	0.1959	3	32	FOS,ID2,EEF1A1
ToppCell Atlas	926e02725a03d8473eda25d4aef63e34a6566224	Frontal_cortex-Endothelial-ENDOTHELIAL_TIP-Dcn_1-Dcn_1_1-Endothelial_Tip.Dcn.Col15a1_(Col15a1)|Frontal_cortex / BrainAtlas - Mouse McCarroll V32	Mouse Adult Brain Overview (690k cells, 9 regions, 565 cell clusters)	0.01109	1	0.01799	0.1967	5	92	COL15A1,ALDH1A2,TRIM63,ACSS3,GPR143
ToppCell Atlas	d2c1d25e5bb6ba4f406e916e3c0a5ad05492e59d	Frontal_cortex-Endothelial-ENDOTHELIAL_TIP-Dcn_1-Dcn_1_1-Endothelial_Tip.Dcn.Col15a1_(Col15a1)-|Frontal_cortex / BrainAtlas - Mouse McCarroll V32	Mouse Adult Brain Overview (690k cells, 9 regions, 565 cell clusters)	0.01109	1	0.01799	0.1967	5	92	COL15A1,ALDH1A2,TRIM63,ACSS3,GPR143
ToppCell Atlas	e100629f6038e32176ffcc81bd06bd175df46cef	renal_papilla_nuclei-Hypertensive_with+without-CKD-Epithelial-Intermediate_tubule_epithelial_cell-kidney_loop_of_Henle_thin_descending_limb_epithelial_cell-Descending_Thin_Limb_Cell_Type_2|Hypertensive_with+without-CKD / Celltypes from Cells and Nuclei per compartment and clinical group	Integrated Single-nucleus and Single-cell RNA-seq of the Adult Human Kidney	0.01118	1	0.01814	0.1984	6	128	DGKB,ALDH1A2,UNC5D,LINC01266,ZDHHC14,GALNT17
ToppCell Atlas	2cf0384240a4a663869cf6b27d954236f6214a9a	LPS-antiTNF-Epithelial_alveolar-Mes-Like-Differentiating_AT1|LPS-antiTNF / V2 postpublication: Rhesus Genome Updated; Treatment groups by lineage, cell_type_level1, cell_type_level2	PretermPrimateLungAtlas	0.01118	1	0.01814	0.1984	6	128	NCAM1,ST6GAL2,KCNAB1,DPP6,GPR143,LONRF2
ToppCell Atlas	9128b633879d21de2ebe651384cfec6d2c3c2932	Hippocampus-Neuronal-Excitatory-eN1(Slc17a7)-eN1_2-Pvrl3-Excitatory_Neuron.Slc17a7.Pvrl3-Nos1_(CA3_Principal_cells)|Hippocampus / BrainAtlas - Mouse McCarroll V32	Mouse Adult Brain Overview (690k cells, 9 regions, 565 cell clusters)	0.01118	1	0.01814	0.1984	6	128	RERG,DGKB,SMOC2,PRDM8,AMIGO2,CCBE1
ToppCell Atlas	7e3f5cea91af005f08d8e9340fb8630bf1c887c3	Striatum-Neuronal-Excitatory-eN3(Slc17a7_Gad1Gad2)-Slc17a6-Excitatory_Neuron.Slc17a6.Oprk1_(Claustrum_cortex)|Striatum / BrainAtlas - Mouse McCarroll V32	Mouse Adult Brain Overview (690k cells, 9 regions, 565 cell clusters)	0.01118	1	0.01814	0.1984	6	128	SLC8A1,HS6ST3,AHNAK2,BOC,PRDM8,ANTXR2
ToppCell Atlas	a876303c852db2af9418d1a1711d7c950805018a	Striatum-Neuronal-Excitatory-eN3(Slc17a7_Gad1Gad2)-Slc17a6|Striatum / BrainAtlas - Mouse McCarroll V32	Mouse Adult Brain Overview (690k cells, 9 regions, 565 cell clusters)	0.01118	1	0.01814	0.1984	6	128	SLC8A1,HS6ST3,AHNAK2,BOC,PRDM8,ANTXR2
ToppCell Atlas	388062f840fd04cb8087f27a9a78e7a192920e3e	Striatum-Neuronal-Excitatory-eN3(Slc17a7_Gad1Gad2)-Slc17a6-Excitatory_Neuron.Slc17a6.Oprk1_(Claustrum_cortex)-|Striatum / BrainAtlas - Mouse McCarroll V32	Mouse Adult Brain Overview (690k cells, 9 regions, 565 cell clusters)	0.01118	1	0.01814	0.1984	6	128	SLC8A1,HS6ST3,AHNAK2,BOC,PRDM8,ANTXR2
ToppCell Atlas	1cd9e2af85c6c5b9e1d88991c87ac6980b387243	Smart-start-Cell-Wel_seq-Non-neoplastic-Myeloid-Mono-Mono_naive-A|Smart-start-Cell-Wel_seq / Platform, Oncotype, Lineage, Cell_class, celltype (level4), mutation group	Harmonized single-cell landscape, intercellular crosstalk and tumor architecture of glioblastoma	0.01138	1	0.01842	0.2015	7	167	PLIN2,CNN2,FTH1,CYP1B1,TES,SVIL,THBS1
ToppCell Atlas	991a93e1075d562b7391f0689b2f62c1351d48d1	facs-Kidney-nan-3m-Myeloid-macrophage|Kidney / Skin_Bladder_Kidney_Mammary_Gland - method, tissue, subtissue, age, lineage, cell ontology and free annotation	Mouse Aging Atlas- Tabula Muris Senis	0.01138	1	0.01842	0.2015	7	167	BASP1,HPGD,MSR1,ZEB2,GLIPR1,NIBAN1,CAMK1D
ToppCell Atlas	16bb7293fc8ca582b7cb4450917aff07b34fc70a	facs-Spleen-nan-24m-Hematologic-proerythroblast|Spleen / Spleen_Marrow_Thymus - method, tissue, subtissue, age, lineage, cell ontology and free annotation	Mouse Aging Atlas- Tabula Muris Senis	0.01138	1	0.01842	0.2015	7	167	BASP1,VEGFD,SPECC1,PRKAR2B,SNCA,HEBP1,TMOD1
ToppCell Atlas	1e144c03409df94ccd39760842590e8ea7487e29	Thalamus-Macroglia-POLYDENDROCYTE|Thalamus / BrainAtlas - Mouse McCarroll V32	Mouse Adult Brain Overview (690k cells, 9 regions, 565 cell clusters)	0.01138	1	0.01842	0.2015	7	167	PMEL,ARSB,GRAMD2B,TM7SF3,TUBA1A,KTN1,ADAM12
ToppCell Atlas	515988c7035c550a2f072430d9d7027869593d17	facs-Spleen-nan-24m-Hematologic|Spleen / Spleen_Marrow_Thymus - method, tissue, subtissue, age, lineage, cell ontology and free annotation	Mouse Aging Atlas- Tabula Muris Senis	0.01138	1	0.01842	0.2015	7	167	BASP1,VEGFD,SPECC1,PRKAR2B,SNCA,HEBP1,TMOD1
ToppCell Atlas	f22d1471c785b30d096ec5cdc68974e850ed7de0	facs-Kidney-nan-3m-Myeloid|Kidney / Skin_Bladder_Kidney_Mammary_Gland - method, tissue, subtissue, age, lineage, cell ontology and free annotation	Mouse Aging Atlas- Tabula Muris Senis	0.01138	1	0.01842	0.2015	7	167	BASP1,HPGD,MSR1,ZEB2,GLIPR1,NIBAN1,CAMK1D
ToppCell Atlas	ab6029ba037b6a499da8758864c44e174cde5587	Control-Myeloid-MoAM1,_IL1R2|Control / Condition, Lineage and Cell class	Bronchoalveolar Lavage (BAL) Atlas of Severe COVID-19 Patients (Grant et al.)	0.01138	1	0.01842	0.2015	7	167	FBN2,PLAT,ENAH,ATF3,MAGI2,CPA6,RGS2
ToppCell Atlas	82739226347d74897be000f429b73543a031af96	10x5'-Lung-Hematopoietic_progenitors-Cycling_pre-Myeloid-2|Lung / Manually curated celltypes from each tissue	Cross-tissue immune cell analysis reveals tissue-specific features in humans	0.01138	1	0.01842	0.2015	7	167	CENPW,FBN2,ENAH,LRRC39,CYP1B1,DACH1,GREM1
ToppCell Atlas	2812353ff66e76f10bd327ceb0e6b009502a5258	facs-Marrow-KLS-3m-Myeloid-basophil|Marrow / Spleen_Marrow_Thymus - method, tissue, subtissue, age, lineage, cell ontology and free annotation	Mouse Aging Atlas- Tabula Muris Senis	0.01138	1	0.01842	0.2015	7	167	FHL2,PMEL,TBC1D4,IER3,CACNA1C,RUNX1T1,TMOD1
ToppCell Atlas	dec18caf0475002d4ad3c7bc7fc3050cbc8e6bae	10x5'-Lung-Hematopoietic_progenitors|Lung / Manually curated celltypes from each tissue	Cross-tissue immune cell analysis reveals tissue-specific features in humans	0.01138	1	0.01842	0.2015	7	167	CENPW,FBN2,ENAH,LRRC39,CYP1B1,DACH1,GREM1
ToppCell Atlas	934905aeaafbc215ec8f6a7903498b0e258b9220	facs-Kidney-nan-3m-Myeloid-macrophage|Kidney / Skin_Bladder_Kidney_Mammary_Gland - method, tissue, subtissue, age, lineage, cell ontology and free annotation	Mouse Aging Atlas- Tabula Muris Senis	0.01138	1	0.01842	0.2015	7	167	BASP1,HPGD,MSR1,ZEB2,GLIPR1,NIBAN1,CAMK1D
ToppCell Atlas	a21a2b301d0a3d7a41e605f7a3c37548962a331d	facs-Brain_Myeloid-Hippocampus-24m-Myeloid-nan|Brain_Myeloid / Brain_Non-Myeloid_Brain_Myeloid - method, tissue, subtissue, age, lineage, cell ontology and free annotation	Mouse Aging Atlas- Tabula Muris Senis	0.01138	1	0.01842	0.2015	7	167	SERPINF1,GOLM1,COL6A3,ST8SIA1,ZFHX3,GAPDH,LDHB
ToppCell Atlas	0e746483773bde6582874a33591ab2a578d724eb	facs-Brain_Myeloid-Hippocampus-24m|Brain_Myeloid / Brain_Non-Myeloid_Brain_Myeloid - method, tissue, subtissue, age, lineage, cell ontology and free annotation	Mouse Aging Atlas- Tabula Muris Senis	0.01138	1	0.01842	0.2015	7	167	SERPINF1,GOLM1,COL6A3,ST8SIA1,ZFHX3,GAPDH,LDHB
ToppCell Atlas	063ec29b32e40aaa138a691da3a79ee8eef0c2be	BALF-PFMC-Severe-critical_progression_d12-22_no-steroids-Lymphocytic-Lymphocytic_T-CD8-positive,_alpha-beta_T_cell-T_CD8_c03-GZMK|Severe-critical_progression_d12-22_no-steroids / Compartment, severity and other cell annotations on 10x 3' data (130k)	Large Scale COVID-19 Single Cell Data (Ren et al.)	0.01138	1	0.01842	0.2015	7	167	PIK3R1,PIP4K2A,PRKACB,MYH11,ITGA1,NME4,CBLB
ToppCell Atlas	abc4ba308ca3be41b0da604f5d82579fd58dff7b	PBMC_fresh-frozen-Severe-critical_progression_d12-22_no-steroids-Lymphocytic-Lymphocytic_T-CD8-positive,_alpha-beta_T_cell-T_CD8_c03-GZMK|Severe-critical_progression_d12-22_no-steroids / Compartment, severity and other cell annotations on 10x 3' data (130k)	Large Scale COVID-19 Single Cell Data (Ren et al.)	0.01138	1	0.01842	0.2015	7	167	SPON2,PIP4K2A,PDGFD,SYTL2,C1orf21,TGFBR3,LINC01198
ToppCell Atlas	d15168f46c1599d9fc68a05a7b822c4b439f2987	facs-Marrow-KLS-3m-Myeloid-basophil|Marrow / Spleen_Marrow_Thymus - method, tissue, subtissue, age, lineage, cell ontology and free annotation	Mouse Aging Atlas- Tabula Muris Senis	0.01138	1	0.01842	0.2015	7	167	FHL2,PMEL,TBC1D4,IER3,CACNA1C,RUNX1T1,TMOD1
ToppCell Atlas	9c55ec8f70b86d4d3d5c2a6ecd9bff2dafe68c11	3'-Child04-06-SmallIntestine-Hematopoietic-T_cells-Th1|Child04-06 / Celltypes from developing, pediatric, Crohn's, & adult GI tract	Cells of the human intestinal tract mapped across space and time	0.01138	1	0.01842	0.2015	7	167	ID2,CDC42EP3,BCL2,TBC1D4,TPRG1,CBLB,RORA
ToppCell Atlas	43a9375fdbafd7450c553e4620e21537e08639dd	356C-Myeloid-Dendritic-cDC_activated|356C / Donor, Lineage, Cell class and subclass (all cells)	Tissue Stability Cell Atlas - Lung Cells	0.01138	1	0.01842	0.2015	7	167	SERPINF1,SINHCAF,BASP1,TBC1D4,ADAM12,GPR137B,FILIP1L
ToppCell Atlas	7f3224af9b30082b927a822b91f96e0c88151b4e	facs-Brain_Myeloid-Hippocampus-24m-Myeloid|Brain_Myeloid / Brain_Non-Myeloid_Brain_Myeloid - method, tissue, subtissue, age, lineage, cell ontology and free annotation	Mouse Aging Atlas- Tabula Muris Senis	0.01138	1	0.01842	0.2015	7	167	SERPINF1,GOLM1,COL6A3,ST8SIA1,ZFHX3,GAPDH,LDHB
ToppCell Atlas	1bd27ffe381d26731b6d4cc5f29b27f1bac4473b	droplet-Marrow-BM_(NON-STC)-30m-Myeloid|Marrow / Spleen_Marrow_Thymus - method, tissue, subtissue, age, lineage, cell ontology and free annotation	Mouse Aging Atlas- Tabula Muris Senis	0.01138	1	0.01842	0.2015	7	167	PIM1,DHRS7,SNCA,CTSF,DSTN,NUPR1,RESF1
ToppCell Atlas	f12d00e6c600b0bba3e4e1b1c80b791e095de931	facs-Spleen-nan-24m-Hematologic-nan|Spleen / Spleen_Marrow_Thymus - method, tissue, subtissue, age, lineage, cell ontology and free annotation	Mouse Aging Atlas- Tabula Muris Senis	0.01138	1	0.01842	0.2015	7	167	BASP1,VEGFD,SPECC1,PRKAR2B,SNCA,HEBP1,TMOD1
ToppCell Atlas	47447bcf184b1ad24ef17e135199fe7cd1d73c02	droplet-Heart-nan-3m-Hematologic-leukocyte|Heart / Tongue_Heart_Limb_Muscle_Aorta_Diaphragm - method, tissue, subtissue, age, lineage, cell ontology and free annotation	Mouse Aging Atlas- Tabula Muris Senis	0.01138	1	0.01842	0.2015	7	167	HPGD,SLC40A1,MSR1,NIBAN1,CAMK1D,RGS2,COTL1
ToppCell Atlas	dcbcc658082910838c8082d71a64917055086cc4	10x5'-Lung-Lymphocytic_T_CD4/8-lo-Trm_Tgd|Lung / Manually curated celltypes from each tissue	Cross-tissue immune cell analysis reveals tissue-specific features in humans	0.01138	1	0.01842	0.2015	7	167	HOXA10,SCMH1,ITGA1,PRDM8,ITM2C,DPY19L2,PAWR
ToppCell Atlas	afb6d0993f3fd44a295874673055189d514f7b11	10x_3'_v3-spleen_(10x_3'_v3)-myeloid-myeloid_dendritic-plasmacytoid_dendritic_cell|spleen_(10x_3'_v3) / Per Platform+tissue_group, by lineage_subgroup, cell_group, cell_type	Immune and Hematologic Cells from 24 tissues of the Tabula Sapiens: a multiple organ single cell transcriptomic atlas of humans.	0.01138	1	0.01842	0.2015	7	167	PDK1,FBLN1,MIF,MT-ND4L,ITM2C,NME2,CNTN4
ToppCell Atlas	84551ee71f9d8d03d514711fc7ca4422c810140b	PND10-Immune-Immune_Lymphocytic_T/NK-Lymphocytic_ILC-NK|PND10 / Age_group by Lineage, Lineage_subclass, Cell_type, subtypes-by-prolif	Mouse_Lung_DropSeq_E16-P28	0.01138	1	0.01842	0.2015	7	167	RAMP1,ACTB,ID2,COTL1,LGALS1,PLAAT3,RORA
ToppCell Atlas	f5bffa77061baec0ba87bd688a047595f32534db	droplet-Heart-HEART_(ALL_MINUS_AORTA)-30m-Hematologic-fibroblast|Heart / Tongue_Heart_Limb_Muscle_Aorta_Diaphragm - method, tissue, subtissue, age, lineage, cell ontology and free annotation	Mouse Aging Atlas- Tabula Muris Senis	0.01138	1	0.01842	0.2015	7	167	RPS6KA5,TWIST1,MITF,FOXO3,MYO5A,PRUNE2,L3MBTL4
ToppCell Atlas	af489f0dd76c3c1a84d164283149f550a7ece91c	Posterior_cortex-Endothelial-ENDOTHELIAL_TIP-Dcn_1-Dcn_1_2|Posterior_cortex / BrainAtlas - Mouse McCarroll V32	Mouse Adult Brain Overview (690k cells, 9 regions, 565 cell clusters)	0.01158	1	0.01875	0.2051	5	93	SPON2,MMP23B,ALDH1A2,TRIM63,ACSS3
ToppCell Atlas	ea380272fdcb29c5d77bd9bad33d4c622a263db9	Striatum-Macroglia-POLYDENDROCYTE-P2-Tnr-Polydendrocye.Tnr.Bmp4_(Bmp4)-|Striatum / BrainAtlas - Mouse McCarroll V32	Mouse Adult Brain Overview (690k cells, 9 regions, 565 cell clusters)	0.01158	1	0.01875	0.2051	5	93	GPNMB,MMP2,ABCB5,PMEL,PDCD4
ToppCell Atlas	a444550ec6e6c580ec23b43737187f94a2565585	Striatum-Macroglia-POLYDENDROCYTE-P2-Tnr|Striatum / BrainAtlas - Mouse McCarroll V32	Mouse Adult Brain Overview (690k cells, 9 regions, 565 cell clusters)	0.01158	1	0.01875	0.2051	5	93	GPNMB,MMP2,ABCB5,PMEL,PDCD4
ToppCell Atlas	7b41af7494d78e94b5e7c9728b287833e8673fa4	Striatum-Macroglia-POLYDENDROCYTE-P2-Tnr-Polydendrocye.Tnr.Bmp4_(Bmp4)|Striatum / BrainAtlas - Mouse McCarroll V32	Mouse Adult Brain Overview (690k cells, 9 regions, 565 cell clusters)	0.01158	1	0.01875	0.2051	5	93	GPNMB,MMP2,ABCB5,PMEL,PDCD4
ToppCell Atlas	d6a11279657854425ecb1350b9802d9eaad7b24a	Striatum-Macroglia-POLYDENDROCYTE-P2|Striatum / BrainAtlas - Mouse McCarroll V32	Mouse Adult Brain Overview (690k cells, 9 regions, 565 cell clusters)	0.01158	1	0.01875	0.2051	5	93	GPNMB,MMP2,ABCB5,PMEL,PDCD4
ToppCell Atlas	c1d0afcfa37c2dcbb12189b4ce56ae7c4bb7ba30	Posterior_cortex-Endothelial-ENDOTHELIAL_TIP-Dcn_1-Dcn_1_2-Endothelial_Tip.Dcn.Coch_(Coch)|Posterior_cortex / BrainAtlas - Mouse McCarroll V32	Mouse Adult Brain Overview (690k cells, 9 regions, 565 cell clusters)	0.01158	1	0.01875	0.2051	5	93	SPON2,MMP23B,ALDH1A2,TRIM63,ACSS3
ToppCell Atlas	0ea74c2820372d60d3804bf2c8bb0d03733dff98	Posterior_cortex-Endothelial-ENDOTHELIAL_TIP-Dcn_1-Dcn_1_2-Endothelial_Tip.Dcn.Coch_(Coch)-|Posterior_cortex / BrainAtlas - Mouse McCarroll V32	Mouse Adult Brain Overview (690k cells, 9 regions, 565 cell clusters)	0.01158	1	0.01875	0.2051	5	93	SPON2,MMP23B,ALDH1A2,TRIM63,ACSS3
ToppCell Atlas	e50bd63ad8035abf5135d7d2cb8636206d6e69a5	PBMC_fresh-frozen-Mild-Moderate_convalescent_d36-51-Myeloid-Granulocytic-Neutrophil-Neu_c5-GSTP1(high)OASL(low)|Mild-Moderate_convalescent_d36-51 / Compartment, severity and other cell annotations on 10x 3' data (130k)	Large Scale COVID-19 Single Cell Data (Ren et al.)	0.01159	1	0.01876	0.2052	6	129	TRIP6,FBN2,CAP2,SPSB1,CTSK,DCN
ToppCell Atlas	64768adf23123b92280fb30eb85147cbee084ae0	Fetal_brain-organoid_Tanaka_cellReport-GW16-Neuronal-Neuron|GW16 / Sample Type, Dataset, Time_group, and Cell type.	Integration of Four Brain Organoid Datasets and One Fetal Brain Dataset	0.01159	1	0.01876	0.2052	6	129	CORO1C,ACTB,MFAP2,FBLN1,CUX1,MYL6
ToppCell Atlas	2c42588ca9775270591485f9bf805fe8ab9c0671	10x3'2.3-week_17-19-Hematopoietic-HSC/MPP_and_pro-myeloid_DC_progenitor|week_17-19 / cell types per 3 fetal stages;per 3',per 5'	Blood and immune development in human fetal bone marrow	0.01173	1	0.01895	0.2073	7	168	PDE1A,SLC25A6,BEX3,KCNMB1,FAM162A,NPM1,LDHB
ToppCell Atlas	696b31bedbc7d40817a733e8c6ec2633404be619	5'-Parenchyma_lung-Immune_Lymphocytic-Lymphocytic_T/NK-natural_killer_cell-NK_cells-NK_cells_L.1.3.1.1|5' / 5'-vs-3', Tissue groups, Lineages, Lineage subclass, Cell_type2, Cell_subtype2_L4.5	The Integrated Human Lung Cell Atlas	0.01173	1	0.01895	0.2073	7	168	MBP,PPP1R15A,PIM1,RHOB,NCAM1,JUN,LINC00299
ToppCell Atlas	69dd747be46e7fbcec571cddd6dee374b9c2507a	droplet-Thymus-nan-21m-Myeloid-nan|Thymus / Spleen_Marrow_Thymus - method, tissue, subtissue, age, lineage, cell ontology and free annotation	Mouse Aging Atlas- Tabula Muris Senis	0.01173	1	0.01895	0.2073	7	168	SEMA6D,EPN2,FTH1,GEM,JUNB,RASSF3,FILIP1L
ToppCell Atlas	da1eee804456d910c17f145a5ce79c74a808a2c2	droplet-Lung-nan-18m-Myeloid|Lung / Lung_Trachea - method, tissue, subtissue, age, lineage, cell ontology and free annotation	Mouse Aging Atlas- Tabula Muris Senis	0.01173	1	0.01895	0.2073	7	168	RAMP1,CEBPB,FOS,ZFP36,GLIPR2,GLIPR1,COTL1
ToppCell Atlas	0757a5af953901a8faed5774ffec4755fc9c0a6e	3'-Distal_airway-Epithelial-Epithelial_transtional-secretory-bronchial_goblet_cell|3' / 5'-vs-3', Tissue groups, Lineages, Lineage subclass, Cell_type2, Cell_subtype2_L4.5	The Integrated Human Lung Cell Atlas	0.01173	1	0.01895	0.2073	7	168	RAMP1,MDK,BACE2,SPECC1,GRAMD2B,PARD3B,THRB
ToppCell Atlas	f5a18123f84c62211d9279e9c41e90122e4c4895	5'-Adult-LymphNode-Hematopoietic-Plasma_cells-IgG_plasma_cell|Adult / Celltypes from developing, pediatric, Crohn's, & adult GI tract	Cells of the human intestinal tract mapped across space and time	0.01173	1	0.01895	0.2073	7	168	PDK1,ESR1,KCNK6,COL6A3,CPEB4,SSR3,CCND2
ToppCell Atlas	6db453cbbbaf4144a86fadcfa5805d33396713b5	Hippocampus-Neuronal-Excitatory-eN1(Slc17a7)|Hippocampus / BrainAtlas - Mouse McCarroll V32	Mouse Adult Brain Overview (690k cells, 9 regions, 565 cell clusters)	0.01173	1	0.01895	0.2073	7	168	PDE1A,PPFIA2,SLIT3,PGM2L1,NELL2,KALRN,GALNT17
ToppCell Atlas	a0dbe2ee697e29b32aa5f8326445e067ff66c154	3'-Distal_airway-Epithelial-Epithelial_transtional-secretory-bronchial_goblet_cell-Goblet_(bronchial)|3' / 5'-vs-3', Tissue groups, Lineages, Lineage subclass, Cell_type2, Cell_subtype2_L4.5	The Integrated Human Lung Cell Atlas	0.01173	1	0.01895	0.2073	7	168	RAMP1,MDK,BACE2,SPECC1,GRAMD2B,PARD3B,THRB
ToppCell Atlas	110c3c7c322e04a684a19c2b5434a502279fd000	droplet-Liver-LIVER_NPC-30m-Lymphocytic-NK_cell|Liver / Large_Intestine_Pancreas_Liver - method, tissue, subtissue, age, lineage, cell ontology and free annotation	Mouse Aging Atlas- Tabula Muris Senis	0.01173	1	0.01895	0.2073	7	168	MBP,SESN3,TES,PPP1R12A,SYTL2,BCL2,GEM
ToppCell Atlas	260c768468dff51888f7a68e5424bb174dbaa759	facs-Marrow-T_cells-18m-Myeloid-granulocyte_monocyte_progenitor_cell|Marrow / Spleen_Marrow_Thymus - method, tissue, subtissue, age, lineage, cell ontology and free annotation	Mouse Aging Atlas- Tabula Muris Senis	0.01173	1	0.01895	0.2073	7	168	NRG1,MSANTD3,MAFF,ARSB,TM7SF3,NCAM1,DLG2
ToppCell Atlas	94cded2e953c0970bf2f3dbe0ce46bd77a5ed8c7	368C-Lymphocytic-CD8+_Cytotoxic_T-cell-CD8+_Cytotoxic_T_cell_1.5|Lymphocytic / Donor, Lineage, Cell class and subclass (all cells)	Tissue Stability Cell Atlas - Lung Cells	0.01173	1	0.01895	0.2073	7	168	DENND1A,CDC14B,PDGFD,PALLD,SPOCK1,ANTXR2,NME4
ToppCell Atlas	c7021748003e5949f7caf7b3291c5bad294948c1	PND03-Endothelial-Endothelial_blood-vessel-Microvascular_EC-CAP2-CAP2_prolif|PND03 / Age_group by Lineage, Lineage_subclass, Cell_type, subtypes-by-prolif	Mouse_Lung_DropSeq_E16-P28	0.01173	1	0.01895	0.2073	7	168	CENPW,PMP22,COL4A2,PLPP1,TUBA1A,FRMD6,PAWR
ToppCell Atlas	35ce3b2b9c9997d4c101da5949c7271d6a6b8f12	droplet-Kidney-KIDNEY-1m-Epithelial-Epcam____brush_cell|Kidney / Skin_Bladder_Kidney_Mammary_Gland - method, tissue, subtissue, age, lineage, cell ontology and free annotation	Mouse Aging Atlas- Tabula Muris Senis	0.01173	1	0.01895	0.2073	7	168	BHMT2,PLOD2,ST8SIA1,CRYAB,MYO5A,BCAT1,CITED4
ToppCell Atlas	faaba5ac01c2ebe380f56559374a121979a85a13	droplet-Marrow-BM_(NON-STC)-30m-Myeloid-nan|Marrow / Spleen_Marrow_Thymus - method, tissue, subtissue, age, lineage, cell ontology and free annotation	Mouse Aging Atlas- Tabula Muris Senis	0.01173	1	0.01895	0.2073	7	168	DHRS7,SNCA,CTSF,MYL6,DSTN,NUPR1,RESF1
ToppCell Atlas	c3d2d573f21350a4a674faff30b06ff644d00ac3	PND10-Immune-Immune_Myeloid-Monocytic-Macrophage-iMON-iMON_prolif|PND10 / Age_group by Lineage, Lineage_subclass, Cell_type, subtypes-by-prolif	Mouse_Lung_DropSeq_E16-P28	0.01173	1	0.01895	0.2073	7	168	MBP,MSR1,ARSB,PSAP,KCNMB1,MTUS2,CAMK1D
ToppCell Atlas	0e8b0e6399c6c82c9c0e546f7316f902de0765d3	droplet-Lung-LUNG-30m-Myeloid-dendritic_cell|Lung / Lung_Trachea - method, tissue, subtissue, age, lineage, cell ontology and free annotation	Mouse Aging Atlas- Tabula Muris Senis	0.01173	1	0.01895	0.2073	7	168	DSCAML1,SINHCAF,BASP1,ADAM22,TBC1D4,ROR1,GUCY1A2
ToppCell Atlas	b275e951ff7109e36da22fc17bd4516f9b9432c4	3'-Distal_airway-Epithelial-Epithelial_transtional-secretory-bronchial_goblet_cell-Goblet_(bronchial)-Goblet_(bronchial)_L.0.4.2.1|3' / 5'-vs-3', Tissue groups, Lineages, Lineage subclass, Cell_type2, Cell_subtype2_L4.5	The Integrated Human Lung Cell Atlas	0.01173	1	0.01895	0.2073	7	168	RAMP1,MDK,BACE2,SPECC1,GRAMD2B,PARD3B,THRB
ToppCell Atlas	59b698f58cb206f0f8f0e8ad72b445d14ba24728	3'-Parenchyma_lung-Immune_Myeloid-Dendritic-plasmacytoid_dendritic_cell-Plasmacytoid_DCs-Plasmacytoid_DCs_L.1.5.1.0|3' / 5'-vs-3', Tissue groups, Lineages, Lineage subclass, Cell_type2, Cell_subtype2_L4.5	The Integrated Human Lung Cell Atlas	0.01173	1	0.01895	0.2073	7	168	PPM1K,INPP4A,RFTN1,SLC8A1-AS1,ITM2C,LDLRAD4,RGS2
ToppCell Atlas	3db0453296914011b733b82234b3e8e45ebc86b6	Somatosensory_Cortex_(S1)-Neuronal-Glutamatergic_Excit-Glut_C-D_(RORB)-Glut_D_(IT_RORB_THEMIS_LINC00507)_5-Exc_L5-6_RORB_LINC00320|Somatosensory_Cortex_(S1) / Sample groups (6 Anatomical region groups), with 5 level hierarchy of cell types	Human Adult Multiple Cortical Areas SMART-seq	0.01173	1	0.01895	0.2073	7	168	FAP,PLOD2,PDZRN4,ITGA11,PRRX1,DACH1,CLSTN2
ToppCell Atlas	8450ed6720d308c711dfbc76652e5821be7b8e93	IIH-naiveBc|IIH / Condition, Cell_class and T cell subcluster	COVID-19 Cerebrospinal Fluid-derived (CSF) Leukecytes	0.01173	1	0.01895	0.2073	7	168	KCNH8,ACP5,BACE2,SETBP1,SYT1,PKIG,PAWR
ToppCell Atlas	18d7719a76620d5e5698f9ffd08b4ad4cb7c13f8	facs-Marrow-T_cells-18m-Myeloid-granulocyte_monocyte_progenitor_cell|Marrow / Spleen_Marrow_Thymus - method, tissue, subtissue, age, lineage, cell ontology and free annotation	Mouse Aging Atlas- Tabula Muris Senis	0.01173	1	0.01895	0.2073	7	168	NRG1,MSANTD3,MAFF,ARSB,TM7SF3,NCAM1,DLG2
ToppCell Atlas	a74c8a9e3299183fba31ce3053ef325b5dbcd104	368C-Endothelial_cells-Endothelial-F_(Lymphatics)|368C / Donor, Lineage, Cell class and subclass (all cells)	Tissue Stability Cell Atlas - Lung Cells	0.01173	1	0.01895	0.2073	7	168	PDE1A,PGM5,AKAP12,GPRC5B,KLHL4,SYNM,ADAMTS5
ToppCell Atlas	27cdf5cfa1d906868cfd60fdfab3cd51f3b3602f	PND28-Immune-Immune_Myeloid-Monocytic-Macrophage-iMON-iMON_prolif|PND28 / Age_group by Lineage, Lineage_subclass, Cell_type, subtypes-by-prolif	Mouse_Lung_DropSeq_E16-P28	0.01173	1	0.01895	0.2073	7	168	DENND1A,MSR1,MBD5,TRERF1,CNTLN,HNRNPA0,NME4
ToppCell Atlas	dae37b316ce80dfe4236c4ed7f0d4e7c340fa7b6	368C-Endothelial_cells-Endothelial-F_(Lymphatics)-|368C / Donor, Lineage, Cell class and subclass (all cells)	Tissue Stability Cell Atlas - Lung Cells	0.01173	1	0.01895	0.2073	7	168	PDE1A,PGM5,AKAP12,GPRC5B,KLHL4,SYNM,ADAMTS5
ToppCell Atlas	13c160ea1a19b47d2e7e2dae818c8dcde4e3e377	(3)_MNP-(3)_DC_plasmacytoid|(3)_MNP / Lung cell shreds - cell class (v4) and cell subclass (v4)	Tissue Stability Cell Atlas - Lung Cells	0.01173	1	0.01895	0.2073	7	168	TPM2,SERPINF1,INPP4A,SLC8A1-AS1,ITM2C,LDLRAD4,LONRF2
ToppCell Atlas	3539f802fe0143da1462df0618f78f9f15143f71	Immune_cells-Neutrophils|Immune_cells / Lineage and Cell class	Mouse Bone Marrow Niche (Baccin et al)	0.01173	1	0.01895	0.2073	7	168	ACTN1,CNN2,SLC40A1,DHRS7,GADD45A,DSTN,THBS1
ToppCell Atlas	27b500f79aedc4669988670c92ff1a47dcbdf2a0	IIH-naiveBc-|IIH / Condition, Cell_class and T cell subcluster	COVID-19 Cerebrospinal Fluid-derived (CSF) Leukecytes	0.01173	1	0.01895	0.2073	7	168	KCNH8,ACP5,BACE2,SETBP1,SYT1,PKIG,PAWR
ToppCell Atlas	33618e5dbcee31f30afacacc9f6046782c100fb3	Dendritic_Cells-Donor_08|World / lung cells shred on cell class, cell subclass, sample id	Pathobiology of Pulmonary Fibrosis (Reyfman et al., 2019)	0.01173	1	0.01895	0.2073	7	168	PDLIM7,SERPINF1,PIK3IP1,HDAC9,GAPDH,LGALS1,FILIP1L
ToppCell Atlas	735d30cfda1889740bdeb43e39330a52e8f4d599	droplet-Liver-LIVER_NPC-30m-Lymphocytic-NK/T|Liver / Large_Intestine_Pancreas_Liver - method, tissue, subtissue, age, lineage, cell ontology and free annotation	Mouse Aging Atlas- Tabula Muris Senis	0.01173	1	0.01895	0.2073	7	168	MBP,SESN3,TES,PPP1R12A,SYTL2,BCL2,GEM
ToppCell Atlas	574e262eb4ed2d69c3da68be061cebac9fefc29e	Myeloid-D_(Mast_cell)|World / shred on cell class and cell subclass (v4)	mouse_P3_lung_dropseq (2716 cells)	0.01201	1	0.0194	0.2122	6	130	GLIPR2,TBC1D4,IER3,RGS2,CITED4,EGR1
ToppCell Atlas	04ad0542210e7a8c8d4d9d0bfd83de2629bc3176	Bronchial_Biopsy-Epithelial-Ciliated_2|Epithelial / Tissue, Lineage and Cell class of Lung Cells from 10X	A Cellular Census of Human Lungs (Vieira Braga et al)	0.01201	1	0.0194	0.2122	6	130	PRELID2,NEXN,GBP2,DES,TBC1D1,MRGPRF
ToppCell Atlas	e55f522dab5a6c3af30ad87ac8b32166f660c314	Control-Classical_Monocyte-|Control / Disease condition and Cell class	COVID-19 PBMC Myeloid Cell Atlas	0.01201	1	0.0194	0.2122	6	130	ATF3,NEXN,MIR222HG,C1orf21,IER3,SYTL4
ToppCell Atlas	0219d0d5d21df08f816569c7eb34f1bfa095d29a	TCGA-Lung-Primary_Tumor-Lung_Carcinoma-Lung_Acinar_Adenocarcinoma-7|TCGA-Lung / Sample_Type by Project: Shred V9	TCGA OncoMap	0.01201	1	0.0194	0.2122	6	130	PPFIA2,PRKCA,MYOCD,TRIM63,PCSK1N,ANO4
ToppCell Atlas	92913960e4367261ba08a405b61a421bc5e18169	PBMC_fresh-frozen-Severe-critical_progression_d03-09-Myeloid-Macrophage-macrophage,_alveolar-Macro_c1-C1QC|Severe-critical_progression_d03-09 / Compartment, severity and other cell annotations on 10x 3' data (130k)	Large Scale COVID-19 Single Cell Data (Ren et al.)	0.01201	1	0.0194	0.2122	6	130	SFRP4,ZNF521,TENM4,SLIT3,NBL1,KALRN
ToppCell Atlas	f077e39e41fffe7672541f5b72b80faaf56c597c	PND01-Endothelial-Endothelial_lymphatic-Lymphatic_EC-LEC-LEC_mature|PND01 / Age_group by Lineage, Lineage_subclass, Cell_type, subtypes-by-prolif	Mouse_Lung_DropSeq_E16-P28	0.01208	1	0.01949	0.2132	7	169	HOXD10,AEBP1,PDLIM4,FXYD6,RFTN1,KLHL4,TIMP2
ToppCell Atlas	301b96f376eff5491e5cf155fa14b306979afd27	primary_auditory_cortex_(A1C)-Neuronal-Glutamatergic_Excit-Glut_A_(CT)-Glut_CT_L6_FEZF2-Exc_L5-6_FEZF2_ANKRD20A1|primary_auditory_cortex_(A1C) / Sample groups (6 Anatomical region groups), with 5 level hierarchy of cell types	Human Adult Multiple Cortical Areas SMART-seq	0.01208	1	0.01949	0.2132	7	169	MCC,MEIS2,CCN1,ZFHX3,DDR2,ABCC9,FILIP1L
ToppCell Atlas	2d23b4cee060f8adddc430c1c10d4e25205b4af6	facs-Lung-Endomucin-3m-Mesenchymal-pericyte_cell|Lung / Lung_Trachea - method, tissue, subtissue, age, lineage, cell ontology and free annotation	Mouse Aging Atlas- Tabula Muris Senis	0.01208	1	0.01949	0.2132	7	169	SYNPO2,NREP,MYL9,ANK2,PDE5A,MYH11,JPH2
ToppCell Atlas	ba023ee7bb165c2bfbefc2d969ff32ca1eeed33b	droplet-Lung-nan-18m-Myeloid-non-classical_monocyte|Lung / Lung_Trachea - method, tissue, subtissue, age, lineage, cell ontology and free annotation	Mouse Aging Atlas- Tabula Muris Senis	0.01208	1	0.01949	0.2132	7	169	CEBPB,PIP4K2A,FLNA,APOE,CTSB,DLEU2,FILIP1L
ToppCell Atlas	0d96c0b4fd26fbc0bf44ff7bed2936eebcc55b74	368C-Lymphocytic-NK_cells-NK_cell_E|368C / Donor, Lineage, Cell class and subclass (all cells)	Tissue Stability Cell Atlas - Lung Cells	0.01208	1	0.01949	0.2132	7	169	ENPP1,HOXA10,TMEM117,MBD5,RNF144A,NCAM1,LINC00299
ToppCell Atlas	2d3618f78484bd3508b7bdae3a0d0183cdae5057	facs-Liver-Non-hepatocytes-24m-Myeloid-nan|Liver / Large_Intestine_Pancreas_Liver - method, tissue, subtissue, age, lineage, cell ontology and free annotation	Mouse Aging Atlas- Tabula Muris Senis	0.01208	1	0.01949	0.2132	7	169	ACTB,BASP1,FLNA,PSAP,NUPR1,RGS2,FILIP1L
ToppCell Atlas	2c851b2703c7b8b656026f996f5fc027e4a79b36	390C-Myeloid-Macrophage-M2-like_Macrophage_(MARCO_negative)|390C / Donor, Lineage, Cell class and subclass (all cells)	Tissue Stability Cell Atlas - Lung Cells	0.01208	1	0.01949	0.2132	7	169	MMP14,MSR1,SLC8A1,SNCA,CTSB,MYO5A,PLXDC2
ToppCell Atlas	0cece9b2bb1f58e465c20ec8735a4fc3c1021f03	3'-GW_trimst-1.5-LargeIntestine-Mesenchymal-mesothelial_cell|GW_trimst-1.5 / Celltypes from developing, pediatric, Crohn's, & adult GI tract	Cells of the human intestinal tract mapped across space and time	0.01208	1	0.01949	0.2132	7	169	MGP,TRPM3,SEMA3C,FOS,CRYAB,ALDH1A2,CCBE1
ToppCell Atlas	c96e0f3241d13926dbee9f91c0c8c5bfa7479a0d	droplet-Lung-nan-18m-Myeloid-Nonclassical_Monocyte|Lung / Lung_Trachea - method, tissue, subtissue, age, lineage, cell ontology and free annotation	Mouse Aging Atlas- Tabula Muris Senis	0.01208	1	0.01949	0.2132	7	169	CEBPB,PIP4K2A,FLNA,APOE,CTSB,DLEU2,FILIP1L
ToppCell Atlas	6937c46b119d4ce382fc8c2fa5925ede5ae89c81	3'-GW_trimst-1.5-LargeIntestine-Mesenchymal-mesothelial_cell-Mesothelium|GW_trimst-1.5 / Celltypes from developing, pediatric, Crohn's, & adult GI tract	Cells of the human intestinal tract mapped across space and time	0.01208	1	0.01949	0.2132	7	169	MGP,TRPM3,SEMA3C,FOS,CRYAB,ALDH1A2,CCBE1
ToppCell Atlas	78eb70dd916724e476eabccf18fb7fcec4210308	Frontal_cortex-Neuronal-Inhibitory|Frontal_cortex / BrainAtlas - Mouse McCarroll V32	Mouse Adult Brain Overview (690k cells, 9 regions, 565 cell clusters)	0.01208	1	0.01949	0.2132	7	169	MYL6B,NPAS3,CSDC2,KCNC2,TNRC6A,KCNAB1,LGI2
ToppCell Atlas	7c994653b0d629dfb046755d6b678452de0a15d2	renal_medulla_nuclei-Renal_AKI_(acute_kidney_injury)-Endothelial-blood_vessel_endothelial_cell_of_kidney-arteriolar_vasa-recta_endothelial-Ascending_Vasa_Recta_Endothelial_Cell_prolif|Renal_AKI_(acute_kidney_injury) / Celltypes from Cells and Nuclei per compartment and clinical group	Integrated Single-nucleus and Single-cell RNA-seq of the Adult Human Kidney	0.01208	1	0.01949	0.2132	7	169	PLAT,ZNF521,HTRA1,ADGRB3,C1orf21,SLC8A1-AS1,FRMD6
ToppCell Atlas	7503373fd9020c923e7eb96c7695f34054438e9e	facs-Lung-EPCAM-24m-Myeloid-Classical_Monocyte|Lung / Lung_Trachea - method, tissue, subtissue, age, lineage, cell ontology and free annotation	Mouse Aging Atlas- Tabula Muris Senis	0.01208	1	0.01949	0.2132	7	169	RAMP1,CEBPB,MBP,PIM1,APOE,MSR1,COTL1
ToppCell Atlas	2a35846b0e0be0a19a5a04a86cbd72ce65257c8a	facs-Marrow-T_cells-18m-Hematologic-MPP_Fraction_B_+_C|Marrow / Spleen_Marrow_Thymus - method, tissue, subtissue, age, lineage, cell ontology and free annotation	Mouse Aging Atlas- Tabula Muris Senis	0.01208	1	0.01949	0.2132	7	169	MCC,SYTL2,C1orf21,PI15,MSRB3,SH3PXD2B,THRB
ToppCell Atlas	e3ec9468141b6456398dca17dd8eeaabd2462710	systemic_lupus_erythematosus-flare-Lymphocytic_B-B_mem-male|systemic_lupus_erythematosus / PBMC cell types (v2) per disease, treatment status, and sex	Single-cell RNA-seq reveals the cell-type-specific molecular and genetic associations to lupus	0.01208	1	0.01949	0.2132	7	169	KCNH8,LYPLAL1,BASP1,ARID5B,CHODL,DAAM1,PKIG
ToppCell Atlas	7d39da562373865876fe16f35649b68da30a0a3a	10x3'2.3-week_17-19-Hematopoietic-HSC/MPP_and_pro-MEP|week_17-19 / cell types per 3 fetal stages;per 3',per 5'	Blood and immune development in human fetal bone marrow	0.01208	1	0.01949	0.2132	7	169	LAPTM4B,UQCRH,SLC25A6,BEX3,BCAT1,NPM1,LDHB
ToppCell Atlas	c934cf5b6decf6eee78243ee15c2a2c71e14cf71	facs-Lung-EPCAM-24m-Myeloid-classical_monocyte|Lung / Lung_Trachea - method, tissue, subtissue, age, lineage, cell ontology and free annotation	Mouse Aging Atlas- Tabula Muris Senis	0.01208	1	0.01949	0.2132	7	169	RAMP1,CEBPB,MBP,PIM1,APOE,MSR1,COTL1
ToppCell Atlas	db71386408053171363fa8411f5a36c2192487e0	renal_cortex_nuclei-Hypertensive_with+without-CKD-Endothelial-blood_vessel_endothelial_cell_of_kidney-Degenerative_Endothelial_Cell-Degenerative_Peritubular_Capilary_Endothelial_Cell|Hypertensive_with+without-CKD / Celltypes from Cells and Nuclei per compartment and clinical group	Integrated Single-nucleus and Single-cell RNA-seq of the Adult Human Kidney	0.01208	1	0.01949	0.2132	7	169	MEIS2,SLC25A6,IGFBP5,FTH1,NAV3,EEF1A1,PEBP1
ToppCell Atlas	0589f39d8e9468e42d25d30ff70bb7cb8b921628	368C-Lymphocytic-CD4_T-cell-CD4+_Effector_T_cell-2|CD4_T-cell / Donor, Lineage, Cell class and subclass (all cells)	Tissue Stability Cell Atlas - Lung Cells	0.01208	1	0.01949	0.2132	7	169	TRIP6,PLIN2,OSBPL1A,COL15A1,MXRA8,MYH10,BMERB1
ToppCell Atlas	ecaf08e8e0b54d1c97a02bc1f65409fd43d68227	facs-Lung-Endomucin-3m-Mesenchymal-Pericyte|Lung / Lung_Trachea - method, tissue, subtissue, age, lineage, cell ontology and free annotation	Mouse Aging Atlas- Tabula Muris Senis	0.01208	1	0.01949	0.2132	7	169	SYNPO2,NREP,MYL9,ANK2,PDE5A,MYH11,JPH2
ToppCell Atlas	d6ad3b637de2935c656aad47ad82d6e8a8bd1227	facs-Marrow-KLS-24m-Myeloid-promonocyte|Marrow / Spleen_Marrow_Thymus - method, tissue, subtissue, age, lineage, cell ontology and free annotation	Mouse Aging Atlas- Tabula Muris Senis	0.01208	1	0.01949	0.2132	7	169	KCNK6,ID2,PALLD,TRERF1,TBC1D4,ARHGEF9,L3MBTL4
ToppCell Atlas	d2def7229fe9d6b0c70cfed349ede491c8c137a0	390C-Lymphocytic-CD8+_Cytotoxic_T-cell-CD8+_Cytotoxic_T_cell_5|Lymphocytic / Donor, Lineage, Cell class and subclass (all cells)	Tissue Stability Cell Atlas - Lung Cells	0.01208	1	0.01949	0.2132	7	169	S100A13,PDLIM4,MSR1,METTL24,SPOCK1,FXYD6,BCAT1
ToppCell Atlas	6dfc4e3f1ce9d477400a416ba6069b59f14ca1b8	E16.5-Immune-Immune_Myeloid-Monocytic-Macrophage|E16.5 / Age_group by Lineage, Lineage_subclass, Cell_type, subtypes-by-prolif	Mouse_Lung_DropSeq_E16-P28	0.01208	1	0.01949	0.2132	7	169	SELENOP,APOE,MSR1,CTSB,CTSD,PSAP,COTL1
ToppCell Atlas	c100a91be9b94bd433a3b172f4a1bfb9d2393003	10x_3'_v2v3-Non-neoplastic-Myeloid-TAM-BDM-TAM-BDM_MHC-D|10x_3'_v2v3 / Platform, Oncotype, Lineage, Cell_class, celltype (level4), mutation group	Harmonized single-cell landscape, intercellular crosstalk and tumor architecture of glioblastoma	0.01208	1	0.01949	0.2132	7	169	CEBPB,PLIN2,SLC25A6,FTH1,GLIPR1,RGS2,COTL1
ToppCell Atlas	ad6af6609acf158cb79e45ee7ca9af332be3c40c	facs-Lung-Endomucin-3m-Mesenchymal|Lung / Lung_Trachea - method, tissue, subtissue, age, lineage, cell ontology and free annotation	Mouse Aging Atlas- Tabula Muris Senis	0.01208	1	0.01949	0.2132	7	169	SYNPO2,NREP,MYL9,ANK2,PDE5A,MYH11,JPH2
ToppCell Atlas	60ef186518d0dc63dbded2a77c65cfe3129df754	facs-Marrow-KLS-24m-Myeloid-monocyte_+_promonocyte|Marrow / Spleen_Marrow_Thymus - method, tissue, subtissue, age, lineage, cell ontology and free annotation	Mouse Aging Atlas- Tabula Muris Senis	0.01208	1	0.01949	0.2132	7	169	KCNK6,ID2,PALLD,TRERF1,TBC1D4,ARHGEF9,L3MBTL4
ToppCell Atlas	632aa3ab39ec87bafcefec6cddf71129a054d3b0	343B-Myeloid-Dendritic-pDC|Myeloid / Donor, Lineage, Cell class and subclass (all cells)	Tissue Stability Cell Atlas - Lung Cells	0.01208	1	0.01949	0.2132	7	169	TPM2,SERPINF1,NREP,SETBP1,ENAH,ITM2C,DENND5B
ToppCell Atlas	0ee74cc97a2db9cc16dc73424f74747afe13af90	Smart-seq2-blood_(Smart-seq2)|Smart-seq2 / Per Platform+tissue_group, by lineage_subgroup, cell_group, cell_type	Immune and Hematologic Cells from 24 tissues of the Tabula Sapiens: a multiple organ single cell transcriptomic atlas of humans.	0.01208	1	0.01949	0.2132	7	169	ACTB,PIM1,SNCA,CTSD,CYP1B1,PSAP,COTL1
ToppCell Atlas	90c00ab30e582b0e2a2be751e1fae9024cfb9ea6	droplet-Lung-18m-Hematologic-myeloid-intermediate_monocyte-intermediate_monocyte_l4|18m / method, tissue, age, lineage, sublineage, cell ontologies, cell type and subtype	Mouse Aging Atlas- Tabula Muris Senis (Lung and Trachea)	0.01208	1	0.01949	0.2132	7	169	ACER3,MBP,PIP4K2A,APOE,MSR1,SLC8A1,DLEU2
ToppCell Atlas	f33f4a0baad1b3cb5be61dfc7b00c7a3845f7120	10x5'v1-week_17-19-Myeloid_neutrophil-granulo-neutrophil-promyelocyte|week_17-19 / cell types per 3 fetal stages;per 3',per 5'	Blood and immune development in human fetal bone marrow	0.01208	1	0.01949	0.2132	7	169	ACTA2,SPOCK1,LIN7A,ACSS3,GPI,UBR4,GYG1
ToppCell Atlas	822e5b6c1e55e196e6d2a38bf183fd220c45703e	droplet-Lung-30m-Hematologic-Lymphocytic_NK_ILC-natural_killer_cell-proliferating_NK|30m / method, tissue, age, lineage, sublineage, cell ontologies, cell type and subtype	Mouse Aging Atlas- Tabula Muris Senis (Lung and Trachea)	0.01208	1	0.01949	0.2132	7	169	CENPW,ARSB,ATP1B1,SYTL2,GEM,KLHL4,ROR1
ToppCell Atlas	813472d429c0b12580b17b440e00a6d8beb7947f	facs-Lung-24m-Hematologic-myeloid-classical_monocyte-classical_monocyte_l14|24m / method, tissue, age, lineage, sublineage, cell ontologies, cell type and subtype	Mouse Aging Atlas- Tabula Muris Senis (Lung and Trachea)	0.01208	1	0.01949	0.2132	7	169	STAMBPL1,APOC1,SCMH1,PGM2L1,ZEB2,GLIPR1,PCSK7
ToppCell Atlas	d571e84e01e3316748d4407ed98881b17484e035	wk_15-18-Hematologic-Meg-ery-Megakaryocyte|wk_15-18 / Celltypes from embryonic and fetal-stage human lung	Human embryonic and fetal stage lung cell atlas	0.01208	1	0.01949	0.2132	7	169	KCNK6,ARHGAP6,PRKAR2B,PTGER3,KALRN,THBS1,SYTL4
ToppCell Atlas	60fd3d06c5f61c1f021329d18b3bc605dda4af07	10x5'v1-week_14-16-Hematopoietic-HSC/MPP_and_pro-eo/baso/mast_precursor|week_14-16 / cell types per 3 fetal stages;per 3',per 5'	Blood and immune development in human fetal bone marrow	0.01208	1	0.01949	0.2132	7	169	HNRNPA1,MEIS2,KLHL13,ZNF521,NPM1,LDHB,CCND2
ToppCell Atlas	44d201361eb497222a4972a0e10bac1e05dcfd0a	356C-Myeloid-Dendritic-cDC_activated|Myeloid / Donor, Lineage, Cell class and subclass (all cells)	Tissue Stability Cell Atlas - Lung Cells	0.01208	1	0.01949	0.2132	7	169	TWIST1,SINHCAF,ST8SIA1,RFTN1,TBC1D4,ADAM12,L3MBTL4
ToppCell Atlas	e11f878067a233f211f9855f10b4271b7373d283	Thalamus-Macroglia-OLIGODENDROCYTE-O2-Trf-Oligodendrocyte.Trf.Ndrg2_(Ndrg2)-|Thalamus / BrainAtlas - Mouse McCarroll V32	Mouse Adult Brain Overview (690k cells, 9 regions, 565 cell clusters)	0.01209	1	0.0195	0.2132	5	94	MBP,PIP4K2A,HAND2,FTH1,RAD51B
ToppCell Atlas	8fb9adf0db3b0007204716869d895700cbdc6231	Posterior_cortex-Endothelial-ENDOTHELIAL_TIP-Dcn_2-Dcn_2_2-Mgp-Endothelial_Tip.Dcn.Mgp-Penk_(Penk)|Posterior_cortex / BrainAtlas - Mouse McCarroll V32	Mouse Adult Brain Overview (690k cells, 9 regions, 565 cell clusters)	0.01209	1	0.0195	0.2132	5	94	SFRP4,HTR2B,BNC2,FBXL7,HSD17B14
ToppCell Atlas	539453917c52bb0bac501fd5de8f62ded06a723e	Thalamus-Macroglia-OLIGODENDROCYTE-O2-Trf-Oligodendrocyte.Trf.Ndrg2_(Ndrg2)|Thalamus / BrainAtlas - Mouse McCarroll V32	Mouse Adult Brain Overview (690k cells, 9 regions, 565 cell clusters)	0.01209	1	0.0195	0.2132	5	94	MBP,PIP4K2A,HAND2,FTH1,RAD51B
ToppCell Atlas	a4d0eefede392b55d17ae9995237a2278a570e42	Hippocampus-Neuronal-Excitatory-eN2(Slc17a7_Slc17a6)-Nxph3-Excitatory_Neuron.Slc17a7.Nxph3-Hpcal1-Fos_(Entorhinal_cortex_(IEG))|Hippocampus / BrainAtlas - Mouse McCarroll V32	Mouse Adult Brain Overview (690k cells, 9 regions, 565 cell clusters)	0.01209	1	0.0195	0.2132	5	94	WDR75,FOS,CCN1,JUNB,BTG2
ToppCell Atlas	517e9762e5362b6ff48f0918468a70b736f4d0de	Hippocampus-Neuronal-Excitatory-eN2(Slc17a7_Slc17a6)-Nxph3-Excitatory_Neuron.Slc17a7.Nxph3-Hpcal1-Fos_(Entorhinal_cortex_(IEG))-|Hippocampus / BrainAtlas - Mouse McCarroll V32	Mouse Adult Brain Overview (690k cells, 9 regions, 565 cell clusters)	0.01209	1	0.0195	0.2132	5	94	WDR75,FOS,CCN1,JUNB,BTG2
ToppCell Atlas	81efe8b0ca4377e557a42ddb12aecaf3f46b15bf	primary_visual_cortex-Neuronal-glutamatergic_neuron-L6b-L6b_VISp_Col8a1_Rxfp1|primary_visual_cortex / Per Region, Lineage, Cell class, Cell type, Cell subtype	Shared and distinct transcriptomic cell types across neocortical areas	0.01243	1	0.02005	0.2192	6	131	MYOCD,PTGER3,GADD45A,FBXL7,SVIL,ZFPM2
ToppCell Atlas	d706405453408fbcfcabb1c7702b80f9e649ffca	renal_papilla_nuclei-Adult_normal_reference-Epithelial-Collecting_tubule_epithelial_cell-kidney_collecting_duct_intercalated_cell-Transitional_Principal-Intercalated_Cell|Adult_normal_reference / Celltypes from Cells and Nuclei per compartment and clinical group	Integrated Single-nucleus and Single-cell RNA-seq of the Adult Human Kidney	0.01243	1	0.02005	0.2192	6	131	TRPM3,KCNIP4,PTGER3,LIN7A,MAN1C1,ADAMTS5
ToppCell Atlas	3e52d40b0c36ab5b627a2dad025248901af8a320	3'-Distal_airway-Immune_Myeloid-Myeloid_monocytic-classical_monocyte-Classical_monocytes-Classical_monocytes_L.1.2.0.1|3' / 5'-vs-3', Tissue groups, Lineages, Lineage subclass, Cell_type2, Cell_subtype2_L4.5	The Integrated Human Lung Cell Atlas	0.01245	1	0.02005	0.2192	7	170	NRG1,SLC8A1,PSAP,AP1S2,GLIPR1,COTL1,LGALS1
ToppCell Atlas	90f7640f04672c800cb28aea50004b1bb0565e8a	droplet-Thymus-nan-18m-Lymphocytic-DN4_thymocyte|Thymus / Spleen_Marrow_Thymus - method, tissue, subtissue, age, lineage, cell ontology and free annotation	Mouse Aging Atlas- Tabula Muris Senis	0.01245	1	0.02005	0.2192	7	170	MALAT1,CNN2,ID2,BCL2,ZFP36L2,COTL1,CCND2
ToppCell Atlas	f08aa6168ff0c20b2083dbf588dd3294e3d9580e	facs-Liver-Non-hepatocytes-24m-Myeloid|Liver / Large_Intestine_Pancreas_Liver - method, tissue, subtissue, age, lineage, cell ontology and free annotation	Mouse Aging Atlas- Tabula Muris Senis	0.01245	1	0.02005	0.2192	7	170	ACTB,BASP1,FLNA,PSAP,NUPR1,RGS2,FILIP1L
ToppCell Atlas	b4f2c05db2c2591561fd42febc72eed3b5e8f9fb	facs-Brain_Myeloid-Hippocampus-24m-Myeloid-microglial_cell|Brain_Myeloid / Brain_Non-Myeloid_Brain_Myeloid - method, tissue, subtissue, age, lineage, cell ontology and free annotation	Mouse Aging Atlas- Tabula Muris Senis	0.01245	1	0.02005	0.2192	7	170	SERPINF1,GOLM1,COL6A3,ST8SIA1,ZFHX3,GAPDH,LDHB
ToppCell Atlas	d61269a51283125835884c4aa50623756c4fdda2	COVID-19_Severe-Treg|COVID-19_Severe / disease group, cell group and cell class	PBMC Atlas of COVID-19 Patients (Arunachalam et al.)	0.01245	1	0.02005	0.2192	7	170	RPS6KA5,TWIST1,PIK3R1,ARID5B,BCL2,TBC1D4,RORA
ToppCell Atlas	71c52fadecc6b4bfe98692b266adaa1406f6d56d	droplet-Lung-nan-21m-Myeloid-myeloid_dendritic_cell|Lung / Lung_Trachea - method, tissue, subtissue, age, lineage, cell ontology and free annotation	Mouse Aging Atlas- Tabula Muris Senis	0.01245	1	0.02005	0.2192	7	170	PIM1,HRH1,DOCK10,ARSB,ATF3,C1orf21,CAMK1D
ToppCell Atlas	bf589c4297ccc90e5f51e3d0fcc229548af4fcef	droplet-Lung-18m-Hematologic-myeloid-myeloid_dendritic_cell-dendritic_type_2|18m / method, tissue, age, lineage, sublineage, cell ontologies, cell type and subtype	Mouse Aging Atlas- Tabula Muris Senis (Lung and Trachea)	0.01245	1	0.02005	0.2192	7	170	BASP1,FGFR1,ARSB,TRERF1,TBC1D4,C1orf21,CAMK1D
ToppCell Atlas	dbd6c9c7be824a1ff1b31af791064127cafbd194	droplet-Spleen-nan-3m-Myeloid-granulocyte|Spleen / Spleen_Marrow_Thymus - method, tissue, subtissue, age, lineage, cell ontology and free annotation	Mouse Aging Atlas- Tabula Muris Senis	0.01245	1	0.02005	0.2192	7	170	ACTA2,PDE5A,DACH1,CNTLN,DLG2,DSTN,THBS1
ToppCell Atlas	98d13dbd76a826e47d55553f9d11f71c043b573e	wk_15-18-Epithelial-Proximal_epithelial-Pulmonary_NE_precursor|wk_15-18 / Celltypes from embryonic and fetal-stage human lung	Human embryonic and fetal stage lung cell atlas	0.01245	1	0.02005	0.2192	7	170	ADCY2,STXBP5L,SMOC2,DCX,SYT1,PCSK1N,AMIGO2
ToppCell Atlas	9a47d03f7eea6299a836a0eb1e7c1252c03f76df	Smart-start-Cell-Wel_seq-Non-neoplastic-Lymphoid-NK-NK|Smart-start-Cell-Wel_seq / Platform, Oncotype, Lineage, Cell_class, celltype (level4), mutation group	Harmonized single-cell landscape, intercellular crosstalk and tumor architecture of glioblastoma	0.01245	1	0.02005	0.2192	7	170	MT-ATP8,MYH9,BCL2,ITGA1,MAN1A2,CBLB,RESF1
ToppCell Atlas	a249696c6aae08e83f44b263fc838582a2736ee5	E16.5-Immune-Immune_Myeloid|E16.5 / Age_group by Lineage, Lineage_subclass, Cell_type, subtypes-by-prolif	Mouse_Lung_DropSeq_E16-P28	0.01245	1	0.02005	0.2192	7	170	SELENOP,APOE,MSR1,CTSB,CTSD,PSAP,COTL1
ToppCell Atlas	9e275c4a70f9866f770fbdb0fe14a577287fe290	ASK428-Epithelial-Secretory|ASK428 / Donor, Lineage and Cell class of Lung cells from Dropseq	A Cellular Census of Human Lungs (Vieira Braga et al)	0.01245	1	0.02005	0.2192	7	170	SERPINF1,FBLN1,MGP,COL14A1,FBXO32,FHL2,GRAMD2B
ToppCell Atlas	667443062882642211ad116043775ef8eda38859	Somatosensory_Cortex_(S1)-Neuronal-Inh_GABAergic-i_Gaba_2-GABA_VIP_1-Inh_L1-3_VIP_SSTR1|Somatosensory_Cortex_(S1) / Sample groups (6 Anatomical region groups), with 5 level hierarchy of cell types	Human Adult Multiple Cortical Areas SMART-seq	0.01245	1	0.02005	0.2192	7	170	NR2F2-AS1,ADRA1A,KLHL13,NECAB2,LRRC39,TGFB1I1,LGI2
ToppCell Atlas	25d7c61601057fd64d2634fa898b3e56b9de0bc1	Primary_Motor_Cortex_(M1)-Neuronal-Inh_GABAergic-i_Gaba_2-GABA_VIP_1-Inh_L1-6_VIP_PENK|Primary_Motor_Cortex_(M1) / Sample groups (6 Anatomical region groups), with 5 level hierarchy of cell types	Human Adult Multiple Cortical Areas SMART-seq	0.01245	1	0.02005	0.2192	7	170	ESR1,NR2F2-AS1,FBN2,HPGD,CARMN,FGF7,ROR2
ToppCell Atlas	8e774af244cfe787fa0ea2b6be0c3c2d00bfe4fc	droplet-Lung-immune-endo-depleted-3m-Myeloid-non-classical_monocyte|Lung / Lung_Trachea - method, tissue, subtissue, age, lineage, cell ontology and free annotation	Mouse Aging Atlas- Tabula Muris Senis	0.01245	1	0.02005	0.2192	7	170	CEBPB,ACER3,MGP,SLF2,LONRF1,SMPDL3A,ROR1
ToppCell Atlas	833b4f44ea1fa673dfc6b43ce45a79fe68ae3b05	facs-Large_Intestine-Proximal-3m-Epithelial-Lgr5+_undifferentiated_cell_(Distal)|Large_Intestine / Large_Intestine_Pancreas_Liver - method, tissue, subtissue, age, lineage, cell ontology and free annotation	Mouse Aging Atlas- Tabula Muris Senis	0.01245	1	0.02005	0.2192	7	170	PDE3A,HOXA10,FKBP5,CDC14B,BOC,GLIPR1,RASSF8
ToppCell Atlas	c5b87974dfddf9780051f7f5693eeeb0c606a3fe	normal-na-Lymphocytic_B-B_plasma-male|normal / PBMC cell types (v2) per disease, treatment status, and sex	Single-cell RNA-seq reveals the cell-type-specific molecular and genetic associations to lupus	0.01245	1	0.02005	0.2192	7	170	SPSB1,ITGA8,ARMC9,STK38L,ITM2C,DENND5B,LARGE1
ToppCell Atlas	b2daf46ab5a49590ede8f75e4240bfe6e9d8b764	Mild_COVID-19-Myeloid-MoAM5|Mild_COVID-19 / Disease group,lineage and cell class （2021.01.30）	COVID-19 BAL Atlas	0.01245	1	0.02005	0.2192	7	170	MICU3,CCN1,PRLR,MAGI2,IER3,HSPB8,SYNM
ToppCell Atlas	09c836840216905d545a25a4fc1bbd0699576c77	droplet-Liver-Npc|Liver / Large_Intestine_Pancreas_Liver - method, tissue, subtissue, age, lineage, cell ontology and free annotation	Mouse Aging Atlas- Tabula Muris Senis	0.01245	1	0.02005	0.2192	7	170	ACTB,MALAT1,CNN2,DOCK10,BCL2,RGS2,COTL1
ToppCell Atlas	6e82e41acd1299aa549a32ac036b39754abdf376	facs-Marrow-B-cells-18m-Myeloid-promonocyte|Marrow / Spleen_Marrow_Thymus - method, tissue, subtissue, age, lineage, cell ontology and free annotation	Mouse Aging Atlas- Tabula Muris Senis	0.01245	1	0.02005	0.2192	7	170	FAP,MSR1,ATP5MG,ATRNL1,DLEU2,NUPR1,LGALS1
ToppCell Atlas	e11d1510518cedabeece96d4adbb90999e6326fa	URO-Lymphocyte-B-B_intermediate|URO / Disease, Lineage and Cell Type	Sepsis Atlas	0.01245	1	0.02005	0.2192	7	170	MEIS2,BACE2,PPM1K,SYPL1,ITM2C,NPM1,PKIG
ToppCell Atlas	d70aaa0f4e5034bb9f61b832b5f9123870936d3c	facs-Marrow-T-cells-3m-Hematologic-MPP_Fraction_B_+_C|Marrow / Spleen_Marrow_Thymus - method, tissue, subtissue, age, lineage, cell ontology and free annotation	Mouse Aging Atlas- Tabula Muris Senis	0.01245	1	0.02005	0.2192	7	170	MDK,TCEAL1,ANKRD6,FBXO17,TBC1D4,KALRN,ANGPTL4
ToppCell Atlas	84705434234bf2fbb5256bd5a1f6ab54c01c5a51	ASK454-Immune-NK_cell|Immune / Donor, Lineage and Cell class of Lung cells from Dropseq	A Cellular Census of Human Lungs (Vieira Braga et al)	0.01245	1	0.02005	0.2192	7	170	SPON2,ID2,MT-ATP8,PDGFD,TES,NCAM1,C1orf21
ToppCell Atlas	4252c0a335762508bd1f8f71c6e78a657d7df125	Smart-start-Cell-Wel_seq-Non-neoplastic-Lymphoid-NK-NK-G|Smart-start-Cell-Wel_seq / Platform, Oncotype, Lineage, Cell_class, celltype (level4), mutation group	Harmonized single-cell landscape, intercellular crosstalk and tumor architecture of glioblastoma	0.01245	1	0.02005	0.2192	7	170	MT-ATP8,MYH9,BCL2,ITGA1,MAN1A2,CBLB,RESF1
ToppCell Atlas	79420950d5e4b5da9f52d2a8a8ce096ae44a5edf	3'-Distal_airway-Immune_Myeloid-Myeloid_macrophage-alveolar_macrophage-Alveolar_macrophages-Alveolar_macrophages_L.1.0.4.2|3' / 5'-vs-3', Tissue groups, Lineages, Lineage subclass, Cell_type2, Cell_subtype2_L4.5	The Integrated Human Lung Cell Atlas	0.01245	1	0.02005	0.2192	7	170	SH3BGRL,APOC1,APOE,MSR1,HABP4,LIN7A,NUPR1
ToppCell Atlas	60151394460e6f27a42fab434e8b7b2adc78b128	ILEUM-non-inflamed-(3)_mature_DC|non-inflamed / shred on tissue, inflammation_status, cell class(v3), cell subclass (v2)	Human Ileal Immune cells from Crohn's Disease	0.01245	1	0.02005	0.2192	7	170	RAMP1,APOC1,CNTLN,NELL2,IER3,BSG,GPR137B
ToppCell Atlas	18cd941bf3ca7cc0b6af1317bd2619d283353de0	facs-Marrow-B-cells-18m-Myeloid-monocyte_+_promonocyte|Marrow / Spleen_Marrow_Thymus - method, tissue, subtissue, age, lineage, cell ontology and free annotation	Mouse Aging Atlas- Tabula Muris Senis	0.01245	1	0.02005	0.2192	7	170	FAP,MSR1,ATP5MG,ATRNL1,DLEU2,NUPR1,LGALS1
ToppCell Atlas	0aa11d8cb44403b6769860dac2d3b05da6fff79d	Smart-start-Cell-Wel_seq-Non-neoplastic-Lymphoid-NK|Smart-start-Cell-Wel_seq / Platform, Oncotype, Lineage, Cell_class, celltype (level4), mutation group	Harmonized single-cell landscape, intercellular crosstalk and tumor architecture of glioblastoma	0.01245	1	0.02005	0.2192	7	170	MT-ATP8,MYH9,BCL2,ITGA1,MAN1A2,CBLB,RESF1
ToppCell Atlas	f5140eb9313c0d1bb31f8a761d9c062c56733a61	droplet-Lung-immune-endo-depleted-3m-Myeloid-Nonclassical_Monocyte|Lung / Lung_Trachea - method, tissue, subtissue, age, lineage, cell ontology and free annotation	Mouse Aging Atlas- Tabula Muris Senis	0.01245	1	0.02005	0.2192	7	170	CEBPB,ACER3,MGP,SLF2,LONRF1,SMPDL3A,ROR1
ToppCell Atlas	2c7d73f1386ddd172839734c68ed3859a90f80f8	primary_auditory_cortex_(A1C)-Neuronal-Inh_GABAergic-i_Gaba_2-GABA_VIP_2-Inh_L2-4_VIP_DSEL|primary_auditory_cortex_(A1C) / Sample groups (6 Anatomical region groups), with 5 level hierarchy of cell types	Human Adult Multiple Cortical Areas SMART-seq	0.01283	1	0.02061	0.2254	7	171	PDE3A,NR2F2-AS1,PLAT,ADAMTS1,DOCK10,DCN,L3MBTL4
ToppCell Atlas	bb71e816dde44fda6af0ad98d979be9f8740fda6	facs|World / method, tissue, age, lineage, sublineage, cell ontologies, cell type and subtype	Mouse Aging Atlas- Tabula Muris Senis (Lung and Trachea)	0.01283	1	0.02061	0.2254	7	171	PLAT,SNX9,CNN3,AKAP12,PLPP1,PDGFD,INPP4A
ToppCell Atlas	e6dfbd2652b67577c8834c05348f62150637f348	Smart-start-Cell-Wel_seq-Non-neoplastic-Lymphoid-CD4/CD8-CD4_INF-G|Smart-start-Cell-Wel_seq / Platform, Oncotype, Lineage, Cell_class, celltype (level4), mutation group	Harmonized single-cell landscape, intercellular crosstalk and tumor architecture of glioblastoma	0.01283	1	0.02061	0.2254	7	171	PIP4K2A,MT-ND4L,MT-ND5,MYH9,TES,NIBAN1,RESF1
ToppCell Atlas	f3bf5805823d5733b58742172e7668725ce82931	368C-Myeloid-Dendritic-pDC|Dendritic / Donor, Lineage, Cell class and subclass (all cells)	Tissue Stability Cell Atlas - Lung Cells	0.01283	1	0.02061	0.2254	7	171	ANKIB1,COL15A1,DACH1,ITM2C,ZDHHC14,MSRB3,TGFBR3
ToppCell Atlas	b5916748fa0cecc887527be645df88a9ebd0a822	E16.5-Immune|E16.5 / Age_group by Lineage, Lineage_subclass, Cell_type, subtypes-by-prolif	Mouse_Lung_DropSeq_E16-P28	0.01283	1	0.02061	0.2254	7	171	SELENOP,APOE,MSR1,CTSB,CTSD,PSAP,COTL1
ToppCell Atlas	8e8fb79968b1a5c34d1d9cad7f9155fabfdb7cc7	COVID-19-kidney-Bcells|COVID-19 / Disease (COVID-19 only), tissue and cell type	COVID-19 Autopsy Atlas (Lung, Liver, Kidney, Heart)	0.01283	1	0.02061	0.2254	7	171	KCNH8,DOCK10,SESN3,HDAC9,BCL2,DENND5B,CAMK1D
ToppCell Atlas	4ad28ecfde3d529a09b80be908c446bd5274518e	facs-Lung-18m-Hematologic-myeloid|18m / method, tissue, age, lineage, sublineage, cell ontologies, cell type and subtype	Mouse Aging Atlas- Tabula Muris Senis (Lung and Trachea)	0.01283	1	0.02061	0.2254	7	171	MBP,PIM1,PIP4K2A,GLIPR1,CAMK1D,RGS2,COTL1
ToppCell Atlas	5bcb96ed7fc15548f2dc9cf47482f890640cb39c	facs|World / Lung_Trachea - method, tissue, subtissue, age, lineage, cell ontology and free annotation	Mouse Aging Atlas- Tabula Muris Senis	0.01283	1	0.02061	0.2254	7	171	PLAT,SNX9,CNN3,AKAP12,PLPP1,PDGFD,INPP4A
ToppCell Atlas	714a0b0d0c9886fef64170cf53eb64f0d8a47280	368C-Myeloid-Dendritic-pDC|Myeloid / Donor, Lineage, Cell class and subclass (all cells)	Tissue Stability Cell Atlas - Lung Cells	0.01283	1	0.02061	0.2254	7	171	ANKIB1,COL15A1,DACH1,ITM2C,ZDHHC14,MSRB3,TGFBR3
ToppCell Atlas	8772d6349db24de47f089df2032a80345db7177f	PND14-Immune-Immune_Myeloid-DC|PND14 / Age_group by Lineage, Lineage_subclass, Cell_type, subtypes-by-prolif	Mouse_Lung_DropSeq_E16-P28	0.01283	1	0.02061	0.2254	7	171	ACTB,BASP1,PIP4K2A,DOCK10,ID2,PSAP,TBC1D4
ToppCell Atlas	2dfed6e9ac89adb2501a1a5e1ca895f49190562d	droplet-Lung-21m-Hematologic-myeloid-plasmacytoid_dendritic_cell-plasmacytoid_dendritic|21m / method, tissue, age, lineage, sublineage, cell ontologies, cell type and subtype	Mouse Aging Atlas- Tabula Muris Senis (Lung and Trachea)	0.01283	1	0.02061	0.2254	7	171	RAMP1,SERPINF1,STAMBPL1,ST8SIA1,ATP1B1,INPP4A,FTX
ToppCell Atlas	c3e3ea09c73050372314a89b282e36ba5f339d73	BALF-PFMC-Severe-critical_progression_d12-22_with-steroid-Lymphocytic-Lymphocytic_B-B_cell-B_c01-TCL1A|Severe-critical_progression_d12-22_with-steroid / Compartment, severity and other cell annotations on 10x 3' data (130k)	Large Scale COVID-19 Single Cell Data (Ren et al.)	0.01283	1	0.02061	0.2254	7	171	BASP1,BACE2,SETBP1,BCL2,ITPR1,PKIG,PAWR
ToppCell Atlas	246fc7edcefc47437d1df6029f295aca3b34b2b2	facs-Lung-ENDOMUCIN-18m-Lymphocytic-T_cell|Lung / Lung_Trachea - method, tissue, subtissue, age, lineage, cell ontology and free annotation	Mouse Aging Atlas- Tabula Muris Senis	0.01283	1	0.02061	0.2254	7	171	RAMP1,ACP5,MBP,PRELID2,SYTL2,RFTN1,FTX
ToppCell Atlas	4d33e1dc1efc423dbdd5f4cca6d6440a68add8d0	Influenza_Severe-B_intermediate|World / Disease group and Cell class	Influenza Atlas	0.01283	1	0.02061	0.2254	7	171	BACE2,ANK2,BOC,MTUS2,DENND5B,PKIG,LARGE1
ToppCell Atlas	2aaae0229c3a13d0275a03a3d576db650c2bf2c0	droplet-Lung-21m-Hematologic-myeloid-plasmacytoid_dendritic_cell|21m / method, tissue, age, lineage, sublineage, cell ontologies, cell type and subtype	Mouse Aging Atlas- Tabula Muris Senis (Lung and Trachea)	0.01283	1	0.02061	0.2254	7	171	RAMP1,SERPINF1,STAMBPL1,ST8SIA1,ATP1B1,INPP4A,FTX
ToppCell Atlas	af1c93eb75f45c042ea475d93db56e4da207e31f	renal_cortex_nuclei-Renal_AKI_(acute_kidney_injury)-Immune-Myeloid-Macrophage_Dendritic-Plasmacytoid_Dendritic_Cell|Renal_AKI_(acute_kidney_injury) / Celltypes from Cells and Nuclei per compartment and clinical group	Integrated Single-nucleus and Single-cell RNA-seq of the Adult Human Kidney	0.01283	1	0.02061	0.2254	7	171	SERPINF1,CHST11,PPM1K,HDAC9,INPP4A,ADGRB3,GLIPR1
ToppCell Atlas	dcb15bc54aeea06ef8f07f1134f3ff1e21ac0e4f	saliva-Severe-critical_progression_d12-22_with-steroid-Myeloid-Granulocytic-Neutrophil|Severe-critical_progression_d12-22_with-steroid / Compartment, severity and other cell annotations on 10x 3' data (130k)	Large Scale COVID-19 Single Cell Data (Ren et al.)	0.01283	1	0.02061	0.2254	7	171	CNN2,PDE5A,TES,GBP2,ZYX,ANTXR2,NIBAN1
ToppCell Atlas	f12c2e48637b96557afbc2006a3a23ba21b7951e	droplet-Lung-LUNG-1m-Lymphocytic-mature_NK_T_cell|Lung / Lung_Trachea - method, tissue, subtissue, age, lineage, cell ontology and free annotation	Mouse Aging Atlas- Tabula Muris Senis	0.01283	1	0.02061	0.2254	7	171	ACP5,FHL2,CNN2,ID2,GRAMD2B,TES,CCND2
ToppCell Atlas	8a0c08f0aa3a80cd6346c81deb242e430ebd897b	droplet-Marrow-BM-1m-Myeloid-granulocyte|Marrow / Spleen_Marrow_Thymus - method, tissue, subtissue, age, lineage, cell ontology and free annotation	Mouse Aging Atlas- Tabula Muris Senis	0.01283	1	0.02061	0.2254	7	171	ACTN1,DHRS7,GLIPR2,GADD45A,DSTN,THBS1,TIMP2
ToppCell Atlas	12c98dea7370377695c5d22309f78ba03e282a0e	droplet-Lung-LUNG-1m-Lymphocytic-Natural_Killer_T_cell|Lung / Lung_Trachea - method, tissue, subtissue, age, lineage, cell ontology and free annotation	Mouse Aging Atlas- Tabula Muris Senis	0.01283	1	0.02061	0.2254	7	171	ACP5,FHL2,CNN2,ID2,GRAMD2B,TES,CCND2
ToppCell Atlas	d1e87478d8c0329e662849823f5c7604f20e1b1a	droplet-Thymus-nan-24m-Lymphocytic-DN_to_DP_transition_(some_are_Cd8+/_Cd4+,_some_undergoing_VDJ_recombination__)|Thymus / Spleen_Marrow_Thymus - method, tissue, subtissue, age, lineage, cell ontology and free annotation	Mouse Aging Atlas- Tabula Muris Senis	0.01283	1	0.02061	0.2254	7	171	ACTN1,MYL6B,USP53,AAK1,DIP2C,PALLD,NCAM1
ToppCell Atlas	2594ba8236a69461d9786ffcd882c39d0c9d5788	droplet-Heart-nan-18m-Hematologic|Heart / Tongue_Heart_Limb_Muscle_Aorta_Diaphragm - method, tissue, subtissue, age, lineage, cell ontology and free annotation	Mouse Aging Atlas- Tabula Muris Senis	0.01283	1	0.02061	0.2254	7	171	BASP1,HPGD,SLC40A1,MSR1,PDGFC,RGS2,COTL1
ToppCell Atlas	b6ee3a6bc436df5e9129b8e0bed9fa3078a4ff23	BALF-PFMC-Severe-critical_progression_d12-22_with-steroid-Lymphocytic-Lymphocytic_B-B_cell-B_c02-MS4A1-CD27|Severe-critical_progression_d12-22_with-steroid / Compartment, severity and other cell annotations on 10x 3' data (130k)	Large Scale COVID-19 Single Cell Data (Ren et al.)	0.01283	1	0.02061	0.2254	7	171	BASP1,SETBP1,CLSTN2,BCL2,SYT1,DENND5B,PKIG
ToppCell Atlas	e828b684744a4fdf6b63ec033c4f000b39ca0d51	control-Myeloid-Monocyte-derived_Macrophage|control / Severity, Lineage and Cell class of Nasopharyngeal (NS) Samples from Patients and Controls	Upper Airway and Bronchi Atlas of COVID-19 Patients	0.01283	1	0.02061	0.2254	7	171	PMP22,SLC8A1,NME2,RGS2,COTL1,LGALS1,CCND2
ToppCell Atlas	ddaeb96ce9c9c3bf232b4a42266fa2ee7e8f3f41	Smart-start-Cell-Wel_seq-Non-neoplastic-Lymphoid-CD4/CD8-CD4_INF|Smart-start-Cell-Wel_seq / Platform, Oncotype, Lineage, Cell_class, celltype (level4), mutation group	Harmonized single-cell landscape, intercellular crosstalk and tumor architecture of glioblastoma	0.01283	1	0.02061	0.2254	7	171	PIP4K2A,MT-ND4L,MT-ND5,MYH9,TES,NIBAN1,RESF1
ToppCell Atlas	6ab7f103cbdbd49ef687cbb8a42ddc5517af0f7f	5'-Adult-LargeIntestine-Hematopoietic-T_cells-ILC3|Adult / Celltypes from developing, pediatric, Crohn's, & adult GI tract	Cells of the human intestinal tract mapped across space and time	0.01283	1	0.02061	0.2254	7	171	ID2,RNF144A,ZFP36L1,PNRC1,LDLRAD4,LINC00299,RORA
ToppCell Atlas	25493a4a7b636920e2cfd984542cc500709c9dcf	droplet-Thymus-nan-3m-Myeloid|Thymus / Spleen_Marrow_Thymus - method, tissue, subtissue, age, lineage, cell ontology and free annotation	Mouse Aging Atlas- Tabula Muris Senis	0.01283	1	0.02061	0.2254	7	171	TMEM132C,MMP2,PMP22,SLC40A1,SLC8A1,SYT1,CACNB2
ToppCell Atlas	c9990bc041a632b2f7bbebbfe737772c423d7027	facs|World / Spleen_Marrow_Thymus - method, tissue, subtissue, age, lineage, cell ontology and free annotation	Mouse Aging Atlas- Tabula Muris Senis	0.01283	1	0.02061	0.2254	7	171	ACTB,MGP,SNX9,INPP4A,DCN,TACC1,ADI1
ToppCell Atlas	3d26ef58fe5231373d7df9ac79d225546918cf82	356C-Lymphocytic-ILC-ILC-2|Lymphocytic / Donor, Lineage, Cell class and subclass (all cells)	Tissue Stability Cell Atlas - Lung Cells	0.01283	1	0.02061	0.2254	7	171	HOXA10,EPN2,HABP4,ITGA1,DCN,ITM2C,FRMD6
ToppCell Atlas	e9c42ce444d42cbb4f97e81393756531bfe61637	droplet-Liver-Npc-18m|Liver / Large_Intestine_Pancreas_Liver - method, tissue, subtissue, age, lineage, cell ontology and free annotation	Mouse Aging Atlas- Tabula Muris Senis	0.01283	1	0.02061	0.2254	7	171	ACTB,MALAT1,CNN2,DOCK10,BCL2,RGS2,COTL1
ToppCell Atlas	508b41e3ad2638f9dd546d251b13ff60fc8c3207	droplet-Thymus-nan-3m-Myeloid-professional_antigen_presenting_cell|Thymus / Spleen_Marrow_Thymus - method, tissue, subtissue, age, lineage, cell ontology and free annotation	Mouse Aging Atlas- Tabula Muris Senis	0.01283	1	0.02061	0.2254	7	171	TMEM132C,MMP2,PMP22,SLC40A1,SLC8A1,SYT1,CACNB2
ToppCell Atlas	2b7c5a557c4bc5c573211c4d618bdd6766a24916	saliva-Severe-critical_progression_d12-22_with-steroid-Myeloid-Granulocytic|Severe-critical_progression_d12-22_with-steroid / Compartment, severity and other cell annotations on 10x 3' data (130k)	Large Scale COVID-19 Single Cell Data (Ren et al.)	0.01283	1	0.02061	0.2254	7	171	CNN2,PDE5A,TES,GBP2,ZYX,ANTXR2,NIBAN1
ToppCell Atlas	121e63ca281ad765d76c2afb3b4d441329b47f81	5'-Airway_Nasal-Epithelial-Airway_epithelium-respiratory_basal_cell-Suprabasal-|5' / 5'-vs-3', Tissue groups, Lineages, Lineage subclass, Cell_type2, Cell_subtype2_L4.5	The Integrated Human Lung Cell Atlas	0.01283	1	0.02061	0.2254	7	171	CENPW,ENPP1,SERPINF1,MDK,TENM2,HSPB1,ST6GAL2
ToppCell Atlas	ef9397cec7f5c217d34583f26270af7ed7fbcebf	renal_cortex_nuclei-Hypertensive_with+without-CKD-Immune-Myeloid-Granulocytic-Neutrophil|Hypertensive_with+without-CKD / Celltypes from Cells and Nuclei per compartment and clinical group	Integrated Single-nucleus and Single-cell RNA-seq of the Adult Human Kidney	0.01283	1	0.02061	0.2254	7	171	CEBPB,BASP1,FTH1,NIBAN1,RGS2,HAND2-AS1,SP5
ToppCell Atlas	1fb4e11f92b48dc2d6e553c22e2571bbd8c223c6	facs-Lung-ENDOMUCIN-18m-Lymphocytic-Ly6g5b+_T|Lung / Lung_Trachea - method, tissue, subtissue, age, lineage, cell ontology and free annotation	Mouse Aging Atlas- Tabula Muris Senis	0.01283	1	0.02061	0.2254	7	171	RAMP1,ACP5,MBP,PRELID2,SYTL2,RFTN1,FTX
ToppCell Atlas	b327fb7813a3cdae06c8a4f8a0c256e9a20132f6	10x3'2.3-week_17-19-Myeloid_DC-DC-tDC|week_17-19 / cell types per 3 fetal stages;per 3',per 5'	Blood and immune development in human fetal bone marrow	0.01283	1	0.02061	0.2254	7	171	ACTB,TRPM3,MYO1E,KCNMB1,AMIGO2,LGALS1,PLAAT3
ToppCell Atlas	12d2765908d5ef36f96ca3b54643a8859f807b93	Entopeduncular-Macroglia-OLIGODENDROCYTE-O2-Trf|Entopeduncular / BrainAtlas - Mouse McCarroll V32	Mouse Adult Brain Overview (690k cells, 9 regions, 565 cell clusters)	0.01287	1	0.02068	0.2262	6	132	MBP,PIP4K2A,COX4I1,PEX5L,FTH1,GLUL
ToppCell Atlas	66ec5a06eece27c0aafb548f51db9fee595e71bc	primary_visual_cortex-Neuronal-glutamatergic_neuron-L6b-L6b_VISp_Col8a1_Rprm|primary_visual_cortex / Per Region, Lineage, Cell class, Cell type, Cell subtype	Shared and distinct transcriptomic cell types across neocortical areas	0.01287	1	0.02068	0.2262	6	132	COL6A1,SPSB1,MYOCD,PTGER3,GADD45A,ZFPM2
ToppCell Atlas	e0733a41d2281d25786b9fd1da629f2e58f15b67	Entopeduncular-Macroglia-OLIGODENDROCYTE-O2|Entopeduncular / BrainAtlas - Mouse McCarroll V32	Mouse Adult Brain Overview (690k cells, 9 regions, 565 cell clusters)	0.01287	1	0.02068	0.2262	6	132	MBP,PIP4K2A,COX4I1,PEX5L,FTH1,GLUL
ToppCell Atlas	b7611c6a5c86908132e7ab3e41d67277e8142db1	TCGA-Thryoid-Primary_Tumor-Thyroid_Papillary_Carcinoma-Classical-6|TCGA-Thryoid / Sample_Type by Project: Shred V9	TCGA OncoMap	0.01287	1	0.02068	0.2262	6	132	NBEA,ATRNL1,HDAC9,ST6GAL2,KCNAB1,PBX3
ToppCell Atlas	617644597726e881cd343e57f6edb5a98473b421	PND01-03-samps-Myeloid-Macrophage-macrophage_-_intermediate_-_unactivated|PND01-03-samps / Age Group, Lineage, Cell class and subclass	Mouse_Lung_DevAtlas	0.01287	1	0.02068	0.2262	6	132	SNX10,AGFG2,GPNMB,DOCK10,MSR1,GPR137B
ToppCell Atlas	78f19fee755061b4144b1beebb60f4e8bc4dbf0d	frontal_cortex-Neuronal-GABAergic_neuron-Vip-Vip_Igfbp4_Mab21l1|frontal_cortex / Per Region, Lineage, Cell class, Cell type, Cell subtype	Shared and distinct transcriptomic cell types across neocortical areas	0.01315	1	0.02113	0.2311	5	96	BHMT2,SEMA3C,PDE5A,MIR99AHG,PBX3
ToppCell Atlas	5401ac7739f95fb8681cfb4747ab6e447a3c2ae8	3'-Parenchyma_lung-Epithelial-Epithelial_transtional-secretory-tracheobronchial_goblet_cell-Goblet_(subsegmental)-|3' / 5'-vs-3', Tissue groups, Lineages, Lineage subclass, Cell_type2, Cell_subtype2_L4.5	The Integrated Human Lung Cell Atlas	0.01321	1	0.02119	0.2317	7	172	ANO5,MDK,ITSN1,SLC40A1,CCN1,MT-ND6,CNTN4
ToppCell Atlas	075b33b41c521fe2bba567878c68d86f452af680	10x5'-Lung-Myeloid_Mac-Erythrophagocytic_macrophages|Lung / Manually curated celltypes from each tissue	Cross-tissue immune cell analysis reveals tissue-specific features in humans	0.01321	1	0.02119	0.2317	7	172	NRG1,ACTB,NREP,SELENOP,KANK2,SLC40A1,PLA2R1
ToppCell Atlas	458fe1ae92620882dbc95c989a6da9b2ca216b5b	Primary_Motor_Cortex_(M1)-Neuronal-Inh_GABAergic-i_Gaba_2-GABA_VIP_1-Inh_L1-3_VIP_SSTR1|Primary_Motor_Cortex_(M1) / Sample groups (6 Anatomical region groups), with 5 level hierarchy of cell types	Human Adult Multiple Cortical Areas SMART-seq	0.01321	1	0.02119	0.2317	7	172	NR2F2-AS1,ADRA1A,KLHL13,NECAB2,ABCB5,SLC40A1,IGFBP5
ToppCell Atlas	e15ab284df6dd241d4481f98864b18c39d757b8c	facs-Brain_Non-Myeloid-Striatum_-18m-Macroglial-astrocyte|Brain_Non-Myeloid / Brain_Non-Myeloid_Brain_Myeloid - method, tissue, subtissue, age, lineage, cell ontology and free annotation	Mouse Aging Atlas- Tabula Muris Senis	0.01321	1	0.02119	0.2317	7	172	PDK1,TRPM3,ST8SIA1,APOE,CYP1B1,DTNA,LDHB
ToppCell Atlas	c0b5e4889aef2f168d9f6db19a63b24bfd249316	NS-critical-d_16-33-Epithelial-unknown_epithelial|d_16-33 / Location, Severity, dps_group, Lineage and Cell class of Upper airway (combined)	Upper Airway and Bronchi Atlas of COVID-19 Patients	0.01321	1	0.02119	0.2317	7	172	TUBB2A,ID2,CCN1,ATF3,PTGER3,GEM,GADD45A
ToppCell Atlas	a7eee0a30d2fe20c865a07b9004c6a821a72c0c4	droplet-Pancreas-Exocrine-18m-Epithelial-pancreatic_ductal_cel|Pancreas / Large_Intestine_Pancreas_Liver - method, tissue, subtissue, age, lineage, cell ontology and free annotation	Mouse Aging Atlas- Tabula Muris Senis	0.01321	1	0.02119	0.2317	7	172	TRIP6,FLNA,SEMA3C,APOC1,CRYAB,GPRC5B,PDGFC
ToppCell Atlas	b3da7f488d191214d7bb74fbac189fe8c29ee6cd	3'-Parenchyma_lung-Epithelial-Epithelial_transtional-secretory-tracheobronchial_goblet_cell|3' / 5'-vs-3', Tissue groups, Lineages, Lineage subclass, Cell_type2, Cell_subtype2_L4.5	The Integrated Human Lung Cell Atlas	0.01321	1	0.02119	0.2317	7	172	ANO5,MDK,ITSN1,SLC40A1,CCN1,MT-ND6,CNTN4
ToppCell Atlas	490745024730df6357f6c2b81d7a64e21557c0d5	PND10-Endothelial-Endothelial_blood-vessel-Microvascular_EC-CAP2-CAP2_prolif|PND10 / Age_group by Lineage, Lineage_subclass, Cell_type, subtypes-by-prolif	Mouse_Lung_DropSeq_E16-P28	0.01321	1	0.02119	0.2317	7	172	HPGD,VAT1,PMP22,SLC8A1,PLPP1,ITPKB,JUN
ToppCell Atlas	30c57f5ca2326e8d890d9aac8096c64e5b51a24f	5'-GW_trimst-2-LargeIntestine-Hematopoietic-Red_blood_cells-RBC|GW_trimst-2 / Celltypes from developing, pediatric, Crohn's, & adult GI tract	Cells of the human intestinal tract mapped across space and time	0.01321	1	0.02119	0.2317	7	172	TUBB2A,PIM1,ST8SIA1,SNCA,BSG,GLUL,TMOD1
ToppCell Atlas	d32731a56e113ff0ef7167b23959d69baf2068f9	droplet-Spleen-SPLEEN|Spleen / Spleen_Marrow_Thymus - method, tissue, subtissue, age, lineage, cell ontology and free annotation	Mouse Aging Atlas- Tabula Muris Senis	0.01321	1	0.02119	0.2317	7	172	CEBPB,APOC1,SLC40A1,SNCA,CTSD,HEBP1,DSTN
ToppCell Atlas	1215f61f115b042f84721b64c2ed1f48081535f1	tumor_Lymph_Node_/_Brain-Myeloid_cells-CD141+_DCs|Myeloid_cells / Location, Cell class and cell subclass	Human Metastatic Lung Adenocarcinoma (Nayoung Kim et al)	0.01321	1	0.02119	0.2317	7	172	ENPP1,KLHL13,LRRC7,NCAM1,C1orf21,OXCT1,PAWR
ToppCell Atlas	33c201aaa98acbf1901b6fa6ce0d3ff8012a4d94	facs-Liver-Liver_non-hepato/SCs-18m-Lymphocytic-CD4-positive,_alpha-beta_T_cell|Liver / Large_Intestine_Pancreas_Liver - method, tissue, subtissue, age, lineage, cell ontology and free annotation	Mouse Aging Atlas- Tabula Muris Senis	0.01321	1	0.02119	0.2317	7	172	ANKRD6,CLIP3,GLIPR2,PRKCA,SYTL2,KCNC2,CCND2
ToppCell Atlas	7c085c02b59e24e2a2cd393b5e692f9fb19257fe	facs-Lung-EPCAM-18m-Myeloid-dendritic_cell|Lung / Lung_Trachea - method, tissue, subtissue, age, lineage, cell ontology and free annotation	Mouse Aging Atlas- Tabula Muris Senis	0.01321	1	0.02119	0.2317	7	172	DSCAML1,FABP7,BASP1,SPOCK1,RFTN1,ALDH1A2,TBC1D4
ToppCell Atlas	8a6a2b4c6654bc976e60a02d0e7303a9071ed55f	E16.5-Endothelial-Endothelial_blood-vessel-Macrovascular_EC-VEC-VEC_prolif|E16.5 / Age_group by Lineage, Lineage_subclass, Cell_type, subtypes-by-prolif	Mouse_Lung_DropSeq_E16-P28	0.01321	1	0.02119	0.2317	7	172	NRG1,PDE3A,PGM5,MMP16,USP53,GREM1,PCDH7
ToppCell Atlas	028a5441242b2cc760cafc1822120180619c63ae	3'-Airway_Nasal-Immune_Myeloid_mast|3' / 5'-vs-3', Tissue groups, Lineages, Lineage subclass, Cell_type2, Cell_subtype2_L4.5	The Integrated Human Lung Cell Atlas	0.01321	1	0.02119	0.2317	7	172	HOXA10,SEMA6D,BACE2,MAML3,ITM2C,DCLK2,ADAM12
ToppCell Atlas	9fc70b1a143a8ec910336c23b761d908bb6aecb2	3'-Airway_Nasal-Immune_Myeloid_mast-Myeloid_Mast/Baso-mast_cell|3' / 5'-vs-3', Tissue groups, Lineages, Lineage subclass, Cell_type2, Cell_subtype2_L4.5	The Integrated Human Lung Cell Atlas	0.01321	1	0.02119	0.2317	7	172	HOXA10,SEMA6D,BACE2,MAML3,ITM2C,DCLK2,ADAM12
ToppCell Atlas	30f4979abf0218618a56afb06aa6afc23ad838ec	droplet-Lung-1m-Hematologic-lymphocytic-CD4-positive,_alpha-beta_T_cell-CD4-positive,_alpha-beta_T_cell_l21|1m / method, tissue, age, lineage, sublineage, cell ontologies, cell type and subtype	Mouse Aging Atlas- Tabula Muris Senis (Lung and Trachea)	0.01321	1	0.02119	0.2317	7	172	TRPC1,USP53,PRKCA,ITPKB,TBC1D4,PLAAT3,RORA
ToppCell Atlas	5b1f6d4e09e6465acb80b58846ad387e38b155ab	droplet-Lung-1m-Hematologic-lymphocytic-CD8-positive,_alpha-beta_T_cell-CD8-positive,_alpha-beta_T_cell_l5|1m / method, tissue, age, lineage, sublineage, cell ontologies, cell type and subtype	Mouse Aging Atlas- Tabula Muris Senis (Lung and Trachea)	0.01321	1	0.02119	0.2317	7	172	ACP5,ACTN1,PIK3IP1,GRAMD2B,BCL2,PDCD4,EEF1A1
ToppCell Atlas	74dd4a7acb2cf857fed20219e4d7dc1adfbaa398	3'-Parenchyma_lung-Epithelial-Epithelial_transtional-secretory-tracheobronchial_goblet_cell-Goblet_(subsegmental)|3' / 5'-vs-3', Tissue groups, Lineages, Lineage subclass, Cell_type2, Cell_subtype2_L4.5	The Integrated Human Lung Cell Atlas	0.01321	1	0.02119	0.2317	7	172	ANO5,MDK,ITSN1,SLC40A1,CCN1,MT-ND6,CNTN4
ToppCell Atlas	0657c736f3c52d25cf7f652eac005ddcde9232ef	normal_Lung-T/NK_cells-CD8+/CD4+_Mixed_Th|T/NK_cells / Location, Cell class and cell subclass	Human Metastatic Lung Adenocarcinoma (Nayoung Kim et al)	0.01321	1	0.02119	0.2317	7	172	REPS1,COL6A3,APP,IRS2,RSPO3,SERINC5,PBX1
ToppCell Atlas	68fd03f2c8ee01fe46194400f74ede3830e00f34	systemic_lupus_erythematosus-flare-Lymphocytic_NK-natural_killer_cell-male|systemic_lupus_erythematosus / PBMC cell types (v2) per disease, treatment status, and sex	Single-cell RNA-seq reveals the cell-type-specific molecular and genetic associations to lupus	0.01321	1	0.02119	0.2317	7	172	HOXA10,ADAMTS1,ID2,BNC2,NCAM1,C1orf21,RORA
ToppCell Atlas	e359c59631f6a262429b6896a409f2ffbd4f6a76	3'-Parenchyma_lung-Endothelial-Blood_vessel_EC-pulmonary_artery_endothelial_cell-EC_arterial-EC_arterial_L.2.4.1.2|3' / 5'-vs-3', Tissue groups, Lineages, Lineage subclass, Cell_type2, Cell_subtype2_L4.5	The Integrated Human Lung Cell Atlas	0.01321	1	0.02119	0.2317	7	172	CNN3,COL4A2,CLIC4,AKAP12,RHOB,CSRP1,HSPB8
ToppCell Atlas	1b24bed3cd8e3fa463c5e7cefdf9e99e639e2f84	3'_v3-lymph-node_spleen-Myeloid_Dendritic-migDC|lymph-node_spleen / Manually curated celltypes from each tissue	Cross-tissue immune cell analysis reveals tissue-specific features in humans	0.01321	1	0.02119	0.2317	7	172	SYNPO2,SERPINF1,TENM2,BASP1,IER3,ROR2,ADAM12
ToppCell Atlas	3b9be685fcd1634498a603b692f5ac6ddd0de176	E12.5-Mesenchymal-developing_mesenchymal_cell-mesenchymal_immature_unknown_1|E12.5 / developmental_time, Lineage, Cell group, Cell type, Cell type_cellcyc-phase	LungMAP — Genomic, epigenomic and biophysical cues controlling the emergence of the gas exchange niche in the mouse lung	0.01321	1	0.02119	0.2317	7	172	NRG1,REPS1,NECAB2,SLC7A2,MBD5,KLHL4,SYTL4
ToppCell Atlas	c5caae0b21e35a2d5dcd898fbfa1ef33f92c019f	facs-Lung-EPCAM-18m-Myeloid-Ccr7+_Dendritic|Lung / Lung_Trachea - method, tissue, subtissue, age, lineage, cell ontology and free annotation	Mouse Aging Atlas- Tabula Muris Senis	0.01321	1	0.02119	0.2317	7	172	DSCAML1,FABP7,BASP1,SPOCK1,RFTN1,ALDH1A2,TBC1D4
ToppCell Atlas	13d7117f92a92d77d6b4335ed800c585dc8b4511	3'-Airway_Nasal-Immune_Myeloid_mast-Myeloid_Mast/Baso-mast_cell-Mast_cells|3' / 5'-vs-3', Tissue groups, Lineages, Lineage subclass, Cell_type2, Cell_subtype2_L4.5	The Integrated Human Lung Cell Atlas	0.01321	1	0.02119	0.2317	7	172	HOXA10,SEMA6D,BACE2,MAML3,ITM2C,DCLK2,ADAM12
ToppCell Atlas	cc1a45a35f78063b2a777ae905f70f894fbcb22f	5'-GW_trimst-2-LargeIntestine-Hematopoietic-Red_blood_cells|GW_trimst-2 / Celltypes from developing, pediatric, Crohn's, & adult GI tract	Cells of the human intestinal tract mapped across space and time	0.01321	1	0.02119	0.2317	7	172	TUBB2A,PIM1,ST8SIA1,SNCA,BSG,GLUL,TMOD1
ToppCell Atlas	62ed3b70fa1f6c84ea80ff00f60d2562be292e9d	PBMC-Mild-Lymphocyte-B-B_cell-B_naive-B_naive-4|Mild / Location, Disease Group, Cell group, Cell class and sub_cluster (2021.03.01)	Integration of Multiple Sampling Location of COVID-19 Patients	0.01321	1	0.02119	0.2317	7	172	KCNH8,CNN3,ITPR1,DENND5B,PKIG,PAWR,LARGE1
ToppCell Atlas	3d83b2f03ad3af4dae3fe6cc0a0ef356872ca94f	3'-Airway_Nasal-Immune_Myeloid_mast-Myeloid_Mast/Baso-mast_cell-Mast_cells-Mast_cells_L.1.4.0.1|3' / 5'-vs-3', Tissue groups, Lineages, Lineage subclass, Cell_type2, Cell_subtype2_L4.5	The Integrated Human Lung Cell Atlas	0.01321	1	0.02119	0.2317	7	172	HOXA10,SEMA6D,BACE2,MAML3,ITM2C,DCLK2,ADAM12
ToppCell Atlas	0a9fe2cd28203970295a1288078c66eadac1c9ed	droplet-Pancreas-Exocrine-18m-Epithelial-pancreatic_ductal_cell|Pancreas / Large_Intestine_Pancreas_Liver - method, tissue, subtissue, age, lineage, cell ontology and free annotation	Mouse Aging Atlas- Tabula Muris Senis	0.01321	1	0.02119	0.2317	7	172	TRIP6,FLNA,SEMA3C,APOC1,CRYAB,GPRC5B,PDGFC
ToppCell Atlas	a3d431aed12c1192e8dca1dc85b8340fb7354f8d	3'-Airway_Nasal-Immune_Myeloid_mast-Myeloid_Mast/Baso|3' / 5'-vs-3', Tissue groups, Lineages, Lineage subclass, Cell_type2, Cell_subtype2_L4.5	The Integrated Human Lung Cell Atlas	0.01321	1	0.02119	0.2317	7	172	HOXA10,SEMA6D,BACE2,MAML3,ITM2C,DCLK2,ADAM12
ToppCell Atlas	1bbf5ed7d13635f9a7e528060341e0652699bd7c	E18.5-Epithelial-Epithelial_Airway-Neurosecretory-Secretory-Secretory_prolif|E18.5 / Age_group by Lineage, Lineage_subclass, Cell_type, subtypes-by-prolif	Mouse_Lung_DropSeq_E16-P28	0.01321	1	0.02119	0.2317	7	172	CENPW,ATP5MG,ALDH1A2,PCSK1N,ADAMTS5,NUPR1,PLAAT3
ToppCell Atlas	a8abb6b54862123961ae6defbf251ee6e9575258	COVID-19-kidney-Epithelial_(EC)|COVID-19 / Disease (COVID-19 only), tissue and cell type	COVID-19 Autopsy Atlas (Lung, Liver, Kidney, Heart)	0.01332	1	0.02136	0.2336	6	133	PLAT,ITGA8,IGFBP5,KCNIP4,ANO3,PLCB1
ToppCell Atlas	1ab77b6f098686bc168427159282bbf3538d4292	COVID-19_Mild-Neu_0|COVID-19_Mild / 5 Neutrophil clusters in COVID-19 patients	COVID-19 PBMC Neutrophil Atlas	0.01334	1	0.02139	0.2339	4	63	RHOB,DHRS7,ZFHX3,EGR1
ToppCell Atlas	6397b3fa72e2621a9a0f27f49446de2d3a30e420	facs-Brain_Non-Myeloid-Cerebellum_-18m-Lymphocytic-CD8-positive,_alpha-beta_T_cell|Brain_Non-Myeloid / Brain_Non-Myeloid_Brain_Myeloid - method, tissue, subtissue, age, lineage, cell ontology and free annotation	Mouse Aging Atlas- Tabula Muris Senis	0.0136	1	0.02178	0.2382	7	173	ACP5,GLIPR2,BCL2,ZFP36L2,RGS2,COTL1,LGALS1
ToppCell Atlas	2226505610af1becc253d0a5550627144ef0ed6b	facs-Trachea-nan-24m-Mesenchymal-chondrocyte|Trachea / Lung_Trachea - method, tissue, subtissue, age, lineage, cell ontology and free annotation	Mouse Aging Atlas- Tabula Muris Senis	0.0136	1	0.02178	0.2382	7	173	THSD4,ENPP1,MGP,CNTN1,SMOC2,CSDC2,THBS1
ToppCell Atlas	e944ea3a0a368f856efacbda4600605cf751dd9c	facs-Marrow-B-cells-24m-Lymphocytic-immature_B_cell|Marrow / Spleen_Marrow_Thymus - method, tissue, subtissue, age, lineage, cell ontology and free annotation	Mouse Aging Atlas- Tabula Muris Senis	0.0136	1	0.02178	0.2382	7	173	MALAT1,AKAP12,CYP1B1,ZFP36L1,RGS2,PKIG,CDH11
ToppCell Atlas	4ec147479b359cce1975d57a50ee1437a0e1e663	primary_auditory_cortex_(A1C)-Neuronal-Glutamatergic_Excit-Glut_C-D_(RORB)-Glut_D_(IT_RORB_THEMIS_LINC00507)_5-Exc_L5-6_RORB_LINC00320|primary_auditory_cortex_(A1C) / Sample groups (6 Anatomical region groups), with 5 level hierarchy of cell types	Human Adult Multiple Cortical Areas SMART-seq	0.0136	1	0.02178	0.2382	7	173	PLOD2,PDZRN4,ITGA11,RANBP3L,DACH1,CLSTN2,PLXDC2
ToppCell Atlas	889a880de5fc19d26b82cfef3067869a28ef17ca	droplet-Lung-LUNG-1m-Myeloid-basophil|Lung / Lung_Trachea - method, tissue, subtissue, age, lineage, cell ontology and free annotation	Mouse Aging Atlas- Tabula Muris Senis	0.0136	1	0.02178	0.2382	7	173	IGF1R,PRKACB,ATP1B1,PTGER3,TBC1D4,IER3,CPEB2
ToppCell Atlas	ac70145e093ef0df43811e7c67a865ccdd45a5e3	Frontal_cortex-Macroglia|Frontal_cortex / BrainAtlas - Mouse McCarroll V32	Mouse Adult Brain Overview (690k cells, 9 regions, 565 cell clusters)	0.0136	1	0.02178	0.2382	7	173	MBP,FABP7,PMEL,GRAMD2B,TM7SF3,TUBA1A,ADI1
ToppCell Atlas	85fa5918e9c1f6bb4757e3350cfc71ee75c55640	facs-Marrow-B-cells-24m-Lymphocytic-immature_B_cell|Marrow / Spleen_Marrow_Thymus - method, tissue, subtissue, age, lineage, cell ontology and free annotation	Mouse Aging Atlas- Tabula Muris Senis	0.0136	1	0.02178	0.2382	7	173	MALAT1,AKAP12,CYP1B1,ZFP36L1,RGS2,PKIG,CDH11
ToppCell Atlas	b799c06a6a5754668e789f70c0c8bc1508568575	Children_(3_yrs)-Epithelial-alveolar_epithelial_cell_type_1/2_(AT1/AT2-like)-D046|Children_(3_yrs) / Lineage, Cell type, age group and donor	Human Lung Cells in 3 Age Groups (Wang et al.)	0.0136	1	0.02178	0.2382	7	173	THSD4,MALAT1,APBB2,SORBS1,RBPMS,ROR1,PARD3B
ToppCell Atlas	789ab8b2709f4b8728e3733bc72744e9d92ea5ea	5'-GW_trimst-1.5-LargeIntestine-Neuronal-Glial_immature-Glia_1_(DHH+)|GW_trimst-1.5 / Celltypes from developing, pediatric, Crohn's, & adult GI tract	Cells of the human intestinal tract mapped across space and time	0.0136	1	0.02178	0.2382	7	173	TRPM3,USP53,SEMA3C,SLC35F1,CRYAB,CLSTN2,LINC01198
ToppCell Atlas	f193c63cc536d891c9d23043765e320252bb6e65	renal_cortex_nuclei-Adult_normal_reference-Endothelial-blood_vessel_endothelial_cell_of_kidney-capillary-immature_endothelial_cell-Glomerular_Capillary_Endothelial_Cell_prolif|Adult_normal_reference / Celltypes from Cells and Nuclei per compartment and clinical group	Integrated Single-nucleus and Single-cell RNA-seq of the Adult Human Kidney	0.0136	1	0.02178	0.2382	7	173	MEIS2,PLAT,ITGA8,IGFBP5,PLPP1,PDGFD,TMOD1
ToppCell Atlas	8bc916ccf687df0341ec1d77d62844bf890cad47	primary_auditory_cortex_(A1C)-Neuronal-Glutamatergic_Excit-Glut_E_(THEMIS)-Glut_IT_L5/L6_Car3_THEMIS-Exc_L6_THEMIS_C6orf48|primary_auditory_cortex_(A1C) / Sample groups (6 Anatomical region groups), with 5 level hierarchy of cell types	Human Adult Multiple Cortical Areas SMART-seq	0.0136	1	0.02178	0.2382	7	173	NR2F2-AS1,MFAP2,FAP,ITGA11,PDLIM5,PRLR,PTGER3
ToppCell Atlas	2eb6e9fc3a3654f6f86fbd112e80a18814afd103	droplet-Lung-nan-21m-Myeloid-Proliferating_Dendritic|Lung / Lung_Trachea - method, tissue, subtissue, age, lineage, cell ontology and free annotation	Mouse Aging Atlas- Tabula Muris Senis	0.0136	1	0.02178	0.2382	7	173	CENPW,BASP1,ST8SIA1,TRERF1,TBC1D4,DPP6,ZDHHC14
ToppCell Atlas	b06d6e7acb7086bb99600b680cf404c0ef06b52c	390C-Lymphocytic-CD8+_Cytotoxic_T-cell-CD8+_Cytotoxic_T_cell_4|390C / Donor, Lineage, Cell class and subclass (all cells)	Tissue Stability Cell Atlas - Lung Cells	0.0136	1	0.02178	0.2382	7	173	MALAT1,PIK3IP1,SPON2,ID2,ZFP36L2,SBF2,RORA
ToppCell Atlas	8ca650542655c27516029e5bace97ff1b9dcc256	PND03-Immune-Immune_Myeloid-Granulocytic-Basophil|PND03 / Age_group by Lineage, Lineage_subclass, Cell_type, subtypes-by-prolif	Mouse_Lung_DropSeq_E16-P28	0.0136	1	0.02178	0.2382	7	173	ACTB,GLIPR2,PTGER3,TBC1D4,GLIPR1,COTL1,LGALS1
ToppCell Atlas	d56e337eae727a29cd53cfd628e1b3c0a98e1f51	PBMC_fresh-frozen-Mild-Moderate_progression_d02_child-Lymphocytic-Lymphocytic_B-B_cell|Mild-Moderate_progression_d02_child / Compartment, severity and other cell annotations on 10x 3' data (130k)	Large Scale COVID-19 Single Cell Data (Ren et al.)	0.0136	1	0.02178	0.2382	7	173	PPP1R15A,BASP1,SNX9,HDAC9,ZEB2,ITPR1,PAWR
ToppCell Atlas	60e427f6c7d953cef5f692043670ff0b49cdce72	droplet-Kidney-nan-18m-Lymphocytic-CD45____plasma_cell|Kidney / Skin_Bladder_Kidney_Mammary_Gland - method, tissue, subtissue, age, lineage, cell ontology and free annotation	Mouse Aging Atlas- Tabula Muris Senis	0.0136	1	0.02178	0.2382	7	173	IGFN1,CPED1,PIM1,TPST1,MYO5A,ALDH1A2,GLIPR1
ToppCell Atlas	a7dee23b1d43d3070d502487af319ff81a9a747b	5'-Adult-Appendix-Hematopoietic-Myeloid-Mast_cell|Adult / Celltypes from developing, pediatric, Crohn's, & adult GI tract	Cells of the human intestinal tract mapped across space and time	0.0136	1	0.02178	0.2382	7	173	MITF,BACE2,ST8SIA1,ASAH1,ZEB2,TRIM63,ADAM12
ToppCell Atlas	e5ec28ccc5e048fd98de4c876e5c53b866b66228	Ionocyte-iono-2|World / Class top	Mouse Adult Trachea	0.0136	1	0.02178	0.2382	7	173	OSBPL1A,CNN3,TMEM117,COX6C,GADD45A,LDHB,RCAN2
ToppCell Atlas	c9bbca9313a0fdf146c8c995624b94b937e818d8	CV-Mild-7|Mild / Virus stimulation, Condition and Cluster	CD8+ Memory T cells (PBMC) of COVID-19 Patients	0.0136	1	0.02178	0.2382	7	173	MALAT1,MAFF,LMCD1,CPEB4,MT-ND4L,KCNQ1OT1,CPEB2
ToppCell Atlas	b9dee61973559e8c2fef3f2dafd43475b386befb	390C-Lymphocytic-CD4_T-cell-CD4+_Effector_T_cell-2|CD4_T-cell / Donor, Lineage, Cell class and subclass (all cells)	Tissue Stability Cell Atlas - Lung Cells	0.0136	1	0.02178	0.2382	7	173	PDLIM7,PLIN2,MMP2,CNN1,SLIT3,SMOC2,ZEB2
ToppCell Atlas	50b25b7f8f29b60c22782a4492fe4b089fe7d69d	facs-Lung-EPCAM-18m-Myeloid|Lung / Lung_Trachea - method, tissue, subtissue, age, lineage, cell ontology and free annotation	Mouse Aging Atlas- Tabula Muris Senis	0.0136	1	0.02178	0.2382	7	173	PIM1,PIP4K2A,DOCK10,GLIPR1,CAMK1D,RGS2,COTL1
ToppCell Atlas	53e97835d7a518c278e7b90a0734eb0095d6aa33	droplet-Lung-LUNG-1m-Myeloid-Basophil|Lung / Lung_Trachea - method, tissue, subtissue, age, lineage, cell ontology and free annotation	Mouse Aging Atlas- Tabula Muris Senis	0.0136	1	0.02178	0.2382	7	173	IGF1R,PRKACB,ATP1B1,PTGER3,TBC1D4,IER3,CPEB2
ToppCell Atlas	f0eb48c1283bdde313bb75f6ffc0d2626922d24b	facs-Large_Intestine-Distal-24m-Epithelial-Brush_cell_of_epithelium_proper_of_large_intestine|Large_Intestine / Large_Intestine_Pancreas_Liver - method, tissue, subtissue, age, lineage, cell ontology and free annotation	Mouse Aging Atlas- Tabula Muris Senis	0.0136	1	0.02178	0.2382	7	173	COL15A1,SOD3,FXYD6,KCNC2,TUBA1A,KALRN,DCLK1
ToppCell Atlas	ef8d720b99470fe1953661f6e66bc0366266bdb6	356C-Myeloid-Macrophage-FABP4+_Macrophage_4|Myeloid / Donor, Lineage, Cell class and subclass (all cells)	Tissue Stability Cell Atlas - Lung Cells	0.0136	1	0.02178	0.2382	7	173	CNTN1,ENAH,PRKG1,NCAM1,AOPEP,LONRF2,LARGE1
ToppCell Atlas	464267a2ff3f5c387b6c9c6fa4dab135a221f448	Children_(3_yrs)-Epithelial-lung_goblet_cell-D139|Children_(3_yrs) / Lineage, Cell type, age group and donor	Human Lung Cells in 3 Age Groups (Wang et al.)	0.0136	1	0.02178	0.2382	7	173	PCP4,EYA2,ADCY2,NBEA,IGF2BP2,GRAMD2B,PCDH7
ToppCell Atlas	7e4a2f5f92fbed16406bd097c0119278e4053245	Brain_organoid-organoid_Kanton_Nature-Organoid-4M-Stem_cells-ectodermal/neuroectodermal-like_cells|Organoid-4M / Sample Type, Dataset, Time_group, and Cell type.	Integration of Four Brain Organoid Datasets and One Fetal Brain Dataset	0.0136	1	0.02178	0.2382	7	173	CENPW,TRPC1,ACTA2,SPSB1,MMP23B,KCNMB1,ACSS3
ToppCell Atlas	332b4daf5106872dd891d9f9b5a891192d5d9aa8	saliva-Severe-critical_progression_d12-22_with-steroid-Myeloid-Monocytic-Nonclassical_Monocyte-Mono_c5-CD16|Severe-critical_progression_d12-22_with-steroid / Compartment, severity and other cell annotations on 10x 3' data (130k)	Large Scale COVID-19 Single Cell Data (Ren et al.)	0.01371	1	0.02195	0.2401	5	97	MBP,VAT1,ADAMTS1,CNIH1,HSD17B14
ToppCell Atlas	8ba1f8d0af63bb7a802a002e72fe181b203cb451	mild-Myeloid-CD14_Monocytes_2|mild / Cohort 2 (Rhapsody WB + PBMC) with disease condition, lineage and cell classs	PBMC Atlas of COVID-19 Patients (Schulte-Schrepping et al.)	0.01378	1	0.02206	0.2413	6	134	CDKN1A,MATN2,MMP2,CTSB,CYP1B1,MTUS2
ToppCell Atlas	64979e1a056b7406e1be39c5ebe2f8d731ac3c17	LPS-antiTNF-Epithelial_alveolar-Mes-like|LPS-antiTNF / V2 postpublication: Rhesus Genome Updated; Treatment groups by lineage, cell_type_level1, cell_type_level2	PretermPrimateLungAtlas	0.01378	1	0.02206	0.2413	6	134	SERPINF1,MGP,FGF7,SFRP4,CLSTN2,ANO4
ToppCell Atlas	8be2db71d9d29f9a57a64efdc89cf8c3e32b363b	Substantia_nigra-Macroglia-ASTROCYTE-Gja1|Substantia_nigra / BrainAtlas - Mouse McCarroll V32	Mouse Adult Brain Overview (690k cells, 9 regions, 565 cell clusters)	0.01378	1	0.02206	0.2413	6	134	FABP7,GPNMB,APOC1,BOC,PSAP,ACSS3
ToppCell Atlas	a4b9163af68e92d047b0005fd2f98aa63846b65b	E18.5-samps-Mesenchymal-Myofibroblast-myofibroblast_-_immature|E18.5-samps / Age Group, Lineage, Cell class and subclass	Mouse_Lung_DevAtlas	0.01378	1	0.02206	0.2413	6	134	NRG1,SNCAIP,TENM4,RAB23,HTRA1,CDKL1
ToppCell Atlas	a632d78890fcc20db81d2cf6b299470706d2e182	Substantia_nigra-Macroglia-ASTROCYTE|Substantia_nigra / BrainAtlas - Mouse McCarroll V32	Mouse Adult Brain Overview (690k cells, 9 regions, 565 cell clusters)	0.01378	1	0.02206	0.2413	6	134	FABP7,GPNMB,APOC1,BOC,PSAP,ACSS3
ToppCell Atlas	72d7eec3aeb43319f3ef81bb5518fae8d8880136	390C-Lymphocytic-CD8+_Cytotoxic_T-cell-CD8+_Cytotoxic_T_cell_4|Lymphocytic / Donor, Lineage, Cell class and subclass (all cells)	Tissue Stability Cell Atlas - Lung Cells	0.01378	1	0.02206	0.2413	6	134	NCAM2,FBXO17,DES,PRUNE2,OXCT1,SBF2
ToppCell Atlas	fdadac1eaab2c4a67e4832f0901df22e893add6a	Mid-temporal_gyrus_(MTG)-Neuronal-Inh_GABAergic-i_Gaba_2-GABA_VIP_1-Inh_L1-5_VIP_KCNJ2|Mid-temporal_gyrus_(MTG) / Sample groups (6 Anatomical region groups), with 5 level hierarchy of cell types	Human Adult Multiple Cortical Areas SMART-seq	0.014	1	0.02238	0.2448	7	174	RERG,NR2F2-AS1,ADRA1A,PRELID2,SEMA3C,DOCK10,L3MBTL4
ToppCell Atlas	262d14b42bc5ec2c8d5f33a1a0eb49a8e38dd0f0	droplet-Lung-30m-Hematologic-lymphocytic-CD4-positive,_alpha-beta_T_cell|30m / method, tissue, age, lineage, sublineage, cell ontologies, cell type and subtype	Mouse Aging Atlas- Tabula Muris Senis (Lung and Trachea)	0.014	1	0.02238	0.2448	7	174	GRAMD2B,PRKCA,BCL2,PDCD4,EEF1A1,CCND2,PLAAT3
ToppCell Atlas	390bd41ef114464f3db3e0cac4e67fe7571b4c23	tumor_Lymph_Node_/_Brain-B_lymphocytes-Undetermined|B_lymphocytes / Location, Cell class and cell subclass	Human Metastatic Lung Adenocarcinoma (Nayoung Kim et al)	0.014	1	0.02238	0.2448	7	174	ADAMTS1,AAK1,ID2,TRERF1,NELL2,TGFB1I1,RORA
ToppCell Atlas	b1bcd5f4505d2ccef4183fcfbf1de81964b3f9e0	facs-Trachea-18m-Endothelial-endothelial_cell_of_trachea-tracheal_endothelial_cell-tracheal_endothelial_cell_l7|18m / method, tissue, age, lineage, sublineage, cell ontologies, cell type and subtype	Mouse Aging Atlas- Tabula Muris Senis (Lung and Trachea)	0.014	1	0.02238	0.2448	7	174	PLCB4,SORBS1,REXO2,PDGFD,DACH1,ITGA1,ITPKB
ToppCell Atlas	ff13a5c55d18b951315908f33cb47c7f9cb901bf	droplet-Lung-immune-endo-depleted-3m-Myeloid-Myeloid_Dendritic_Type_1|Lung / Lung_Trachea - method, tissue, subtissue, age, lineage, cell ontology and free annotation	Mouse Aging Atlas- Tabula Muris Senis	0.014	1	0.02238	0.2448	7	174	PPM1K,GRAMD2B,NME4,INTS6L,AKT3,NIBAN1,OXCT1
ToppCell Atlas	c58328c2f262506a4518f49f148e29874faf9171	droplet-Limb_Muscle-MUSCLE-1m-Endothelial-unknown|Limb_Muscle / Tongue_Heart_Limb_Muscle_Aorta_Diaphragm - method, tissue, subtissue, age, lineage, cell ontology and free annotation	Mouse Aging Atlas- Tabula Muris Senis	0.014	1	0.02238	0.2448	7	174	TENM2,PLCB4,PPFIA2,PDE7B,NME4,HMBOX1,ROR1
ToppCell Atlas	40bb87d219aafab0357ab0d797efd38085fc0312	facs-Trachea-18m-Endothelial-endothelial_cell_of_trachea-tracheal_endothelial_cell-tracheal_endothelial_cell_l10|18m / method, tissue, age, lineage, sublineage, cell ontologies, cell type and subtype	Mouse Aging Atlas- Tabula Muris Senis (Lung and Trachea)	0.014	1	0.02238	0.2448	7	174	HRH1,HTR2B,LMCD1,APBB2,REXO2,PLCB1,DENND5B
ToppCell Atlas	0cf40ce9d9ad926c4909665aaa224694b5d970cb	facs-Marrow-KLS-3m-Lymphocytic|Marrow / Spleen_Marrow_Thymus - method, tissue, subtissue, age, lineage, cell ontology and free annotation	Mouse Aging Atlas- Tabula Muris Senis	0.014	1	0.02238	0.2448	7	174	PGR,FABP3,CNN3,TPST1,FXYD6,BCAT1,DLG2
ToppCell Atlas	fde40c5d51f5380088360dc5a583eb04e518deb6	3'-Pediatric_IBD-SmallIntestine-Hematopoietic-B_cells-LZ_GC_cell|Pediatric_IBD / Celltypes from developing, pediatric, Crohn's, & adult GI tract	Cells of the human intestinal tract mapped across space and time	0.014	1	0.02238	0.2448	7	174	LYPLAL1,BASP1,PIP4K2A,DAAM1,RFTN1,NIBAN1,LPP
ToppCell Atlas	62553b0979e6d8f0b5fb95015f4d7adb116d6269	droplet|World / Large_Intestine_Pancreas_Liver - method, tissue, subtissue, age, lineage, cell ontology and free annotation	Mouse Aging Atlas- Tabula Muris Senis	0.014	1	0.02238	0.2448	7	174	FABP7,APOC1,APOE,ATP5MG,NDUFA4,HEBP1,NME2
ToppCell Atlas	1e289b26e2c29dbad15b712a999b96c391a26129	3'_v3-bone_marrow-Hematopoietic_progenitors-Cycling_pre-Lymphocytic-T|bone_marrow / Manually curated celltypes from each tissue	Cross-tissue immune cell analysis reveals tissue-specific features in humans	0.014	1	0.02238	0.2448	7	174	SLC40A1,IGF2BP2,MAPK14,DACH1,CPA6,CALU,LGALS1
ToppCell Atlas	03918ca51ae3b4c9c1a74769b08ea23f518286ba	10x5'-Liver-Lymphocytic_T_CD8-Tnaive/CM_CD8|Liver / Manually curated celltypes from each tissue	Cross-tissue immune cell analysis reveals tissue-specific features in humans	0.014	1	0.02238	0.2448	7	174	MXRA8,BEX3,MICU3,NELL2,PCSK1N,LDHB,EEF1A1
ToppCell Atlas	9d5dcd46cf346c381dea68ada6665f7fb68114a3	facs-Marrow-KLS-18m-Myeloid-granulocytopoietic_cell|Marrow / Spleen_Marrow_Thymus - method, tissue, subtissue, age, lineage, cell ontology and free annotation	Mouse Aging Atlas- Tabula Muris Senis	0.014	1	0.02238	0.2448	7	174	SEMA3C,TRERF1,ASPN,NCAM1,FBXO17,CNTLN,HNRNPLL
ToppCell Atlas	53cec5c666c45278a71c21dd9c62a052a97e0fdf	facs-Marrow-KLS-18m-Myeloid-granulocytopoietic_cell|Marrow / Spleen_Marrow_Thymus - method, tissue, subtissue, age, lineage, cell ontology and free annotation	Mouse Aging Atlas- Tabula Muris Senis	0.014	1	0.02238	0.2448	7	174	SEMA3C,TRERF1,ASPN,NCAM1,FBXO17,CNTLN,HNRNPLL
ToppCell Atlas	758984730cd1c3ccf6866a3a8f03d6e002f3edb6	NS-control-d_0-4-Myeloid-Monocyte-derived_Macrophage|d_0-4 / Location, Severity, dps_group, Lineage and Cell class of Upper airway (combined)	Upper Airway and Bronchi Atlas of COVID-19 Patients	0.014	1	0.02238	0.2448	7	174	PMP22,SLC8A1,ZEB2,RGS2,COTL1,LGALS1,CCND2
ToppCell Atlas	ecdff386d7f0bc57c170a2c1f4deae5ba7e431b5	droplet-Liver-LIVER_HEP-30m-Lymphocytic|Liver / Large_Intestine_Pancreas_Liver - method, tissue, subtissue, age, lineage, cell ontology and free annotation	Mouse Aging Atlas- Tabula Muris Senis	0.014	1	0.02238	0.2448	7	174	SERTM2,CTNNA3,KCNIP4,TES,BICD1,TRIM63,PCSK1N
ToppCell Atlas	46838b4bb9b4d8ce5e1c608a700e7f393bc52658	droplet-Lung-18m-Epithelial-airway_epithelial-club_cell|18m / method, tissue, age, lineage, sublineage, cell ontologies, cell type and subtype	Mouse Aging Atlas- Tabula Muris Senis (Lung and Trachea)	0.014	1	0.02238	0.2448	7	174	APOC1,KCNIP4,ATP1B1,ALDH1A2,LDHB,SP5,HSD17B14
ToppCell Atlas	65147b0f8c2ccadd5685430d31081520c157536a	PND03-Immune-Immune_Myeloid-Monocytic-Macrophage-AM-AM_G2M|PND03 / Age_group by Lineage, Lineage_subclass, Cell_type, subtypes-by-prolif	Mouse_Lung_DropSeq_E16-P28	0.014	1	0.02238	0.2448	7	174	CEBPB,SNX10,SLC7A2,CSTB,CTSD,CTSK,HEBP1
ToppCell Atlas	103594eeb600eb5bc9cbf09a65b286b3a3a18cdc	droplet-Lung-18m-Epithelial-airway_epithelial-club_cell-club_cell|18m / method, tissue, age, lineage, sublineage, cell ontologies, cell type and subtype	Mouse Aging Atlas- Tabula Muris Senis (Lung and Trachea)	0.014	1	0.02238	0.2448	7	174	APOC1,KCNIP4,ATP1B1,ALDH1A2,LDHB,SP5,HSD17B14
ToppCell Atlas	42f2ba54b4ea4c62482582b0ccdadffae0a5eb4a	5'-Airway_Nasal-Epithelial-Epithelial_transtional-secretory-club_cell-Club_(non-nasal)|5' / 5'-vs-3', Tissue groups, Lineages, Lineage subclass, Cell_type2, Cell_subtype2_L4.5	The Integrated Human Lung Cell Atlas	0.014	1	0.02238	0.2448	7	174	RERG,LAPTM4B,GOLM1,ADCY2,VCL,BOC,NIBAN1
ToppCell Atlas	2274648b80dd74f3c948a779bba3391095964c34	normal_Lymph_Node-Myeloid_cells-pDCs|Myeloid_cells / Location, Cell class and cell subclass	Human Metastatic Lung Adenocarcinoma (Nayoung Kim et al)	0.014	1	0.02238	0.2448	7	174	APP,SETBP1,TRERF1,LRCH1,DST,LDLRAD4,FADS1
ToppCell Atlas	73e1ad4007d94fca25ed7c6fbe5d205d4e1b8a3b	TCGA-Pancreas-Primary_Tumor-Pancreatic_Adenocarcinoma-Ductal_Adenocarcinoma-5|TCGA-Pancreas / Sample_Type by Project: Shred V9	TCGA OncoMap	0.014	1	0.02238	0.2448	7	174	HRH1,ALDOA,IGF2BP2,AHNAK2,AMIGO2,PLAAT3,ANGPTL4
ToppCell Atlas	ef9232610829cd3a34f0c0e284cdbee449c19c00	Somatosensory_Cortex_(S1)-Neuronal-Inh_GABAergic-i_Gaba_2-GABA_VIP_2-Inh_L2-4_VIP_LGI2|Somatosensory_Cortex_(S1) / Sample groups (6 Anatomical region groups), with 5 level hierarchy of cell types	Human Adult Multiple Cortical Areas SMART-seq	0.014	1	0.02238	0.2448	7	174	MCC,NR2F2-AS1,GPNMB,ABCB5,HTRA1,PTGER3,LGI2
ToppCell Atlas	a0060be3940043015dcc49a5157de5541aed24a1	Basal_cells-Cryobiopsy_01|World / lung cells shred on cell class, cell subclass, sample id	Pathobiology of Pulmonary Fibrosis (Reyfman et al., 2019)	0.014	1	0.02238	0.2448	7	174	EYA2,ADCY2,MFAP2,COL14A1,GRAMD2B,NBL1,RAD51B
ToppCell Atlas	5227ed29f5f0d3e0aaa7f3cfd362f96d3e2660f7	Int-URO-Lymphocyte-T_NK-MAIT|Int-URO / Disease, Lineage and Cell Type	Sepsis Atlas	0.014	1	0.02238	0.2448	7	174	HPGD,AGFG2,COL6A2,SYTL2,PDCD4,PLCB1,RORA
ToppCell Atlas	7e3559ed0fef7916d1938b4e1a9fa4456a60e3d3	Hippocampus-Endothelial-ENDOTHELIAL_TIP-Dcn_2-Dcn_2_1|Hippocampus / BrainAtlas - Mouse McCarroll V32	Mouse Adult Brain Overview (690k cells, 9 regions, 565 cell clusters)	0.01425	1	0.02277	0.249	6	135	EYA2,RANBP3L,FBXO17,ALDH1A2,TRIM63,OGN
ToppCell Atlas	641d42a005ff61f21e6cda02bfbd0bd1d4ba2faa	PBMC_fresh-frozen-Mild-Moderate_convalescent_d36-51-Lymphocytic-Lymphocytic_T-CD8-positive,_alpha-beta_T_cell-T_CD8_c13-HAVCR2|Mild-Moderate_convalescent_d36-51 / Compartment, severity and other cell annotations on 10x 3' data (130k)	Large Scale COVID-19 Single Cell Data (Ren et al.)	0.01425	1	0.02277	0.249	6	135	FGFR1,BEX3,PGM2L1,GEM,PRDM8,OGN
ToppCell Atlas	ed0f94d3839eea3b60217c4352159ed481361f13	E16.5-samps-Mesenchymal-Myofibroblast-Proliferative_Immature_MyoFibroblast|E16.5-samps / Age Group, Lineage, Cell class and subclass	Mouse_Lung_DevAtlas	0.01425	1	0.02277	0.249	6	135	PLN,STXBP5L,GRAMD2B,PTGER3,ZFPM2,LHFPL6
ToppCell Atlas	4cb399620aa9edc2ca59e4df76ab7011ceb58db9	Hippocampus-Endothelial-ENDOTHELIAL_TIP-Dcn_2-Dcn_2_1-Endothelial_Tip.Dcn.Agt_(Agt)-|Hippocampus / BrainAtlas - Mouse McCarroll V32	Mouse Adult Brain Overview (690k cells, 9 regions, 565 cell clusters)	0.01425	1	0.02277	0.249	6	135	EYA2,RANBP3L,FBXO17,ALDH1A2,TRIM63,OGN
ToppCell Atlas	6bd2a0bfd8d20950f1b66810668682dc055a0ada	Hippocampus-Endothelial-ENDOTHELIAL_TIP-Dcn_2|Hippocampus / BrainAtlas - Mouse McCarroll V32	Mouse Adult Brain Overview (690k cells, 9 regions, 565 cell clusters)	0.01425	1	0.02277	0.249	6	135	EYA2,RANBP3L,FBXO17,ALDH1A2,TRIM63,OGN
ToppCell Atlas	97989546826bf3739e1b86a10832a457fd37c5d2	Hippocampus-Endothelial-ENDOTHELIAL_TIP-Dcn_2-Dcn_2_1-Endothelial_Tip.Dcn.Agt_(Agt)|Hippocampus / BrainAtlas - Mouse McCarroll V32	Mouse Adult Brain Overview (690k cells, 9 regions, 565 cell clusters)	0.01425	1	0.02277	0.249	6	135	EYA2,RANBP3L,FBXO17,ALDH1A2,TRIM63,OGN
ToppCell Atlas	8521107817df49efd9a2e81078c8535ed33e729c	renal_papilla_nuclei-Adult_normal_reference-Epithelial-Intermediate_tubule_epithelial_cell-kidney_loop_of_Henle_thin_descending_limb_epithelial_cell-Descending_Thin_Limb_Cell_Type_1|Adult_normal_reference / Celltypes from Cells and Nuclei per compartment and clinical group	Integrated Single-nucleus and Single-cell RNA-seq of the Adult Human Kidney	0.01425	1	0.02277	0.249	6	135	KCNH8,DSCAML1,KCNIP4,BCL2,PRUNE2,LGI2
ToppCell Atlas	11a672ab6cba7026b8d81d8b216443cb88c0d47a	3'_v3-GI_small-bowel-Lymphocytic_T_CD4/8-lo-Tgd_CRTAM|GI_small-bowel / Manually curated celltypes from each tissue	Cross-tissue immune cell analysis reveals tissue-specific features in humans	0.01425	1	0.02277	0.249	6	135	SYNPO2,PIK3R1,PDGFD,NIBAN1,SYNM,RCAN2
ToppCell Atlas	88f86bab637f1ca1439c7de2d12be4329cf662b8	renal_medulla_nuclei-CKD+DKD_normotensive-Epithelial-Distal_tubule_epithelial_cell-kidney_distal_convoluted_tubule_epithelial_cell-Distal_Convoluted_Tubule_Cell_Type_1|CKD+DKD_normotensive / Celltypes from Cells and Nuclei per compartment and clinical group	Integrated Single-nucleus and Single-cell RNA-seq of the Adult Human Kidney	0.01425	1	0.02277	0.249	6	135	MALAT1,SFRP1,ARHGAP6,TRPM7,DACH1,GALNT17
ToppCell Atlas	8197d49e697a1fdcd64040ea7a7f0b3ad0a756eb	TCGA-Thryoid-Primary_Tumor-Thyroid_Papillary_Carcinoma-Follicular-6|TCGA-Thryoid / Sample_Type by Project: Shred V9	TCGA OncoMap	0.01425	1	0.02277	0.249	6	135	NBEA,HDAC9,ST6GAL2,KCNAB1,CACNB2,PBX3
ToppCell Atlas	7b456fa9a5f5ce58976a8f1fad18c0f96a096930	renal_medulla_nuclei-Renal_AKI_(acute_kidney_injury)-Epithelial-Collecting_tubule_epithelial_cell-kidney_connecting_tubule_epithelial_cell-Connecting_Tubule_Principal_Cell|Renal_AKI_(acute_kidney_injury) / Celltypes from Cells and Nuclei per compartment and clinical group	Integrated Single-nucleus and Single-cell RNA-seq of the Adult Human Kidney	0.01425	1	0.02277	0.249	6	135	TRPM3,SLC8A1,KIZ,NCAM2,SLC8A1-AS1,PCDH7
ToppCell Atlas	cb9d834f8301cf53f20e09c3f4cb6a148690196a	PBMC-Mild-cDC_2|Mild / Compartment, Disease Groups and Clusters	COVID-19 cDC Atlas	0.01425	1	0.02277	0.249	6	135	THSD4,AHNAK2,BNC2,RUNX1T1,OGN,TGFBR3
ToppCell Atlas	a74fb790c135bd0d0033df3aca7b789d8b25e361	390C-Epithelial_cells-Epithelial-A_(AT2)-|Epithelial_cells / Donor, Lineage, Cell class and subclass (all cells)	Tissue Stability Cell Atlas - Lung Cells	0.01428	1	0.02281	0.2495	5	98	PGM5,COL6A1,FXYD6,SYNM,GPR137B
ToppCell Atlas	cb0941481aef9068d7dbce0d1b6cf125f482a98d	390C-Epithelial_cells-Epithelial-A_(AT2)|Epithelial_cells / Donor, Lineage, Cell class and subclass (all cells)	Tissue Stability Cell Atlas - Lung Cells	0.01428	1	0.02281	0.2495	5	98	PGM5,COL6A1,FXYD6,SYNM,GPR137B
ToppCell Atlas	1c48eec300d5a6d4a810947b995af3b8c0a5a601	10x5'-blood-Myeloid_Dendritic|blood / Manually curated celltypes from each tissue	Cross-tissue immune cell analysis reveals tissue-specific features in humans	0.0144	1	0.02298	0.2513	7	175	TPM2,SERPINF1,NREP,FBLN1,HDAC9,ITM2C,RBPMS
ToppCell Atlas	2812ac2ef41d245db544697fb6da1883361c96e8	Fetal_brain-organoid_Tanaka_cellReport-GW19-Neuronal-Neuron|GW19 / Sample Type, Dataset, Time_group, and Cell type.	Integration of Four Brain Organoid Datasets and One Fetal Brain Dataset	0.0144	1	0.02298	0.2513	7	175	FAP,ANTXR1,MXRA8,CTNNA3,NEXN,PRPS2,IL1RAPL1
ToppCell Atlas	1b3510e9078eec7cfc5805043e435e9e5e0f0877	PBMC-Mild-Lymphocyte-B-B_cell-B_memory-B_memory-6|Mild / Location, Disease Group, Cell group, Cell class and sub_cluster (2021.03.01)	Integration of Multiple Sampling Location of COVID-19 Patients	0.0144	1	0.02298	0.2513	7	175	ACP5,BASP1,MYL6B,BACE2,SYPL1,DMD,PKIG
ToppCell Atlas	7de1023161233b64f11e130881c742f4cf2bff65	356C-Myeloid-Dendritic-cDC_proliferating_2|Dendritic / Donor, Lineage, Cell class and subclass (all cells)	Tissue Stability Cell Atlas - Lung Cells	0.0144	1	0.02298	0.2513	7	175	PLCB4,VAT1,SELENOP,COL15A1,ANKRD6,MIR99AHG,DPY19L2
ToppCell Atlas	327f8ee3669c3fc5ba50abc3b4f3e068637fd8d8	IIF-Lymphocyte-B-B_intermediate|IIF / Disease, Lineage and Cell Type	Multiple Sclerosis	0.0144	1	0.02298	0.2513	7	175	BACE2,SMOC2,JUN,ITM2C,DENND5B,RGS2,PKIG
ToppCell Atlas	c31178d7a5a19d7afd336c9ec0e5c493655a6aa4	wk_15-18-Hematologic-Myeloid-aDC_2|wk_15-18 / Celltypes from embryonic and fetal-stage human lung	Human embryonic and fetal stage lung cell atlas	0.0144	1	0.02298	0.2513	7	175	CDKN1A,BASP1,MSR1,FTH1,NIBAN1,COTL1,GPR137B
ToppCell Atlas	e4c9b3c6bde390a3892b112b673f93e118220eb9	LPS-IL1RA-Hematopoietic_Meg-Ery-Erythroid-Erythroid|LPS-IL1RA / V2 postpublication: Rhesus Genome Updated; Treatment groups by lineage, cell_type_level1, cell_type_level2	PretermPrimateLungAtlas	0.0144	1	0.02298	0.2513	7	175	PIP4K2A,SESN3,SPECC1,CPEB4,SNCA,CTSB,TMOD1
ToppCell Atlas	0a01e0104cfa3091bc05b0f1d087c941688169a5	facs-Marrow-T-cells-24m-Hematologic-hematopoietic_stem_cell|Marrow / Spleen_Marrow_Thymus - method, tissue, subtissue, age, lineage, cell ontology and free annotation	Mouse Aging Atlas- Tabula Muris Senis	0.0144	1	0.02298	0.2513	7	175	ENPP1,CPED1,MGP,REXO2,PRLR,ITM2C,DENND5B
ToppCell Atlas	c63802e464b6e4f1d2a9c11e65ee89d607216154	facs-Brain_Non-Myeloid-Cortex_-18m-Lymphocytic-nan|Brain_Non-Myeloid / Brain_Non-Myeloid_Brain_Myeloid - method, tissue, subtissue, age, lineage, cell ontology and free annotation	Mouse Aging Atlas- Tabula Muris Senis	0.0144	1	0.02298	0.2513	7	175	PIM1,GLIPR2,BCL2,GLIPR1,RGS2,COTL1,LGALS1
ToppCell Atlas	29a4197ad4b2382257d7cc9ff237726bb60bc06d	Anterior_Cingulate_gyrus_(CgG)-Neuronal-Inh_GABAergic-i_Gaba_3-GABA_PVALB_1-Inh_L5-6_PVALB_FAM150B|Anterior_Cingulate_gyrus_(CgG) / Sample groups (6 Anatomical region groups), with 5 level hierarchy of cell types	Human Adult Multiple Cortical Areas SMART-seq	0.0144	1	0.02298	0.2513	7	175	CPED1,ADRA1A,NEAT1,MAP3K20,SVIL,ROR1,SP5
ToppCell Atlas	0e7cde3bd638ab85abe915d40c432123f92af4fc	IIF-Lymphocyte-T_NK-CD4_TEM|IIF / Disease, Lineage and Cell Type	Multiple Sclerosis	0.0144	1	0.02298	0.2513	7	175	MALAT1,MIF,ZFP36L2,NPM1,LDHB,EEF1A1,RORA
ToppCell Atlas	046e841811b22c39f80a9752f3223c1906de6f20	droplet-Liver-Npc-21m-Lymphocytic|Liver / Large_Intestine_Pancreas_Liver - method, tissue, subtissue, age, lineage, cell ontology and free annotation	Mouse Aging Atlas- Tabula Muris Senis	0.0144	1	0.02298	0.2513	7	175	PCP4,THSD4,EYA2,FBN2,TES,BCL2,DCLK1
ToppCell Atlas	cd42020fe57afeaadfbd3ef6d7375e66d71e9669	3'-Airway_Nasal-Immune_Myeloid-Myeloid_monocytic-classical_monocyte-Classical_monocytes-Classical_monocytes_L.1.2.0.0|3' / 5'-vs-3', Tissue groups, Lineages, Lineage subclass, Cell_type2, Cell_subtype2_L4.5	The Integrated Human Lung Cell Atlas	0.0144	1	0.02298	0.2513	7	175	LRRC7,CYP1B1,ANTXR2,IER3,AP1S2,PNRC1,COTL1
ToppCell Atlas	59a8481a3b4ed63b137baea25bc02f2078dc3ac7	facs-Lung-Endomucin-24m-Lymphocytic-Regulatory_T|Lung / Lung_Trachea - method, tissue, subtissue, age, lineage, cell ontology and free annotation	Mouse Aging Atlas- Tabula Muris Senis	0.0144	1	0.02298	0.2513	7	175	RAMP1,ACP5,EYA2,PPP1R12A,POPDC2,ZEB2,IMMP2L
ToppCell Atlas	c1a8a55af825d5913095f919fa860828df9c273e	droplet-Pancreas-Endocrine-21m-Epithelial-pancreatic_ductal_cell|Pancreas / Large_Intestine_Pancreas_Liver - method, tissue, subtissue, age, lineage, cell ontology and free annotation	Mouse Aging Atlas- Tabula Muris Senis	0.0144	1	0.02298	0.2513	7	175	ACER3,TRIP6,HPGD,MYL6B,CCN1,PDGFD,MSRB3
ToppCell Atlas	4d36da7399c62c170cb603957b35a35efb2c3fbe	LPS-IL1RA-Hematopoietic_Meg-Ery-Erythroid|LPS-IL1RA / V2 postpublication: Rhesus Genome Updated; Treatment groups by lineage, cell_type_level1, cell_type_level2	PretermPrimateLungAtlas	0.0144	1	0.02298	0.2513	7	175	PIP4K2A,SESN3,SPECC1,CPEB4,SNCA,CTSB,TMOD1
ToppCell Atlas	97fe431f224b592b3076632d101e19136c138dcc	10x_3'_v3-tissue-resident_(10x_3'_v3)-myeloid-myeloid_dendritic-plasmacytoid_dendritic_cell|tissue-resident_(10x_3'_v3) / Per Platform+tissue_group, by lineage_subgroup, cell_group, cell_type	Immune and Hematologic Cells from 24 tissues of the Tabula Sapiens: a multiple organ single cell transcriptomic atlas of humans.	0.0144	1	0.02298	0.2513	7	175	TPM2,SERPINF1,APP,INPP4A,DACH1,ITM2C,MSRB3
ToppCell Atlas	13843bfc8efe7c01f19ebb6735609c1eec09c698	droplet-Kidney-KIDNEY-30m-Epithelial|Kidney / Skin_Bladder_Kidney_Mammary_Gland - method, tissue, subtissue, age, lineage, cell ontology and free annotation	Mouse Aging Atlas- Tabula Muris Senis	0.0144	1	0.02298	0.2513	7	175	SELENOP,AKR7A2,MSRA,FTH1,ATP1B1,RARRES2,LDHB
ToppCell Atlas	4d6343308ec5a644af1432ef0f63dcaf9f02e4bc	COVID-19_Convalescent|World / Disease group, lineage and cell class	Integration of 5 COVID-19 PBMC Datasets	0.0144	1	0.02298	0.2513	7	175	MALAT1,GABARAP,HNRNPA1,MIF,AAK1,ATP5MG,NME2
ToppCell Atlas	da191dfb8a7f976a632a3a0b923942ab54f5c8c1	390C-Lymphocytic-NK_cells-NK_cell_A2|NK_cells / Donor, Lineage, Cell class and subclass (all cells)	Tissue Stability Cell Atlas - Lung Cells	0.0144	1	0.02298	0.2513	7	175	BASP1,PDE7B,SOD3,PTMS,DST,TGFB1I1,ZNF106
ToppCell Atlas	73f25bd54309aed1480ddc44bdab518b17e71f92	droplet-Lung-21m-Hematologic-myeloid-myeloid_dendritic_cell-proliferating_dendritic|21m / method, tissue, age, lineage, sublineage, cell ontologies, cell type and subtype	Mouse Aging Atlas- Tabula Muris Senis (Lung and Trachea)	0.0144	1	0.02298	0.2513	7	175	CENPW,SERPINF1,BASP1,ST8SIA1,TRERF1,TBC1D4,DPP6
ToppCell Atlas	fb23858cfce71509cafbe0d9728e678012ff2962	Control-B_cells-Plasma_cells|Control / group, cell type (main and fine annotations)	COVID-19 Lung Autopsy Data (SCP1219)	0.0144	1	0.02298	0.2513	7	175	PDK1,ESR1,CHODL,CPEB4,HDAC9,BTG2,DENND5B
ToppCell Atlas	3911646981413fc7eccf843f5608affbad3c53ed	primary_auditory_cortex_(A1C)-Neuronal-Inh_GABAergic-i_Gaba_2-GABA_VIP_2-Inh_L1-4_VIP_CHRNA2|primary_auditory_cortex_(A1C) / Sample groups (6 Anatomical region groups), with 5 level hierarchy of cell types	Human Adult Multiple Cortical Areas SMART-seq	0.0144	1	0.02298	0.2513	7	175	PCP4,PDE3A,MCC,NR2F2-AS1,PLAT,ABCB5,HTRA1
ToppCell Atlas	b56968904dccaee8553aa14ce874cfec6bd9d7b9	facs-Brain_Non-Myeloid-Cortex_-18m-Lymphocytic|Brain_Non-Myeloid / Brain_Non-Myeloid_Brain_Myeloid - method, tissue, subtissue, age, lineage, cell ontology and free annotation	Mouse Aging Atlas- Tabula Muris Senis	0.0144	1	0.02298	0.2513	7	175	PIM1,GLIPR2,BCL2,GLIPR1,RGS2,COTL1,LGALS1
ToppCell Atlas	a2adaa09f37e3db5d819e56ed402fe04b72abeb2	facs-Lung-Endomucin-24m-Lymphocytic-regulatory_T_cell|Lung / Lung_Trachea - method, tissue, subtissue, age, lineage, cell ontology and free annotation	Mouse Aging Atlas- Tabula Muris Senis	0.0144	1	0.02298	0.2513	7	175	RAMP1,ACP5,EYA2,PPP1R12A,POPDC2,ZEB2,IMMP2L
ToppCell Atlas	bf1ef77d5fed2135ac83a4f7e445ab59d1538696	facs-BAT-Fat-18m-Lymphocytic-T_cell|BAT / Fat_BAT_GAT_MAT_SCAT - method, tissue, subtissue, age, lineage, cell ontology and free annotation	Mouse Aging Atlas- Tabula Muris Senis	0.0144	1	0.02298	0.2513	7	175	ACP5,GRAMD2B,BCL2,PDCD4,LGALS1,CCND2,PLAAT3
ToppCell Atlas	36cb3c8116bd467ee5da0630d8b3d3e4afcc2ded	Children_(3_yrs)-Immune-enucleated_erythrocyte|Children_(3_yrs) / Lineage, Cell type, age group and donor	Human Lung Cells in 3 Age Groups (Wang et al.)	0.0144	1	0.02298	0.2513	7	175	BHMT2,SFRP1,ADAMTS1,CLIP3,GADD45A,KCND2,TSPAN10
ToppCell Atlas	d3f897271b64872535213a3dc27b9330255ef9ee	PBMC-Convalescent|PBMC / Location, Disease Group, Cell group, Cell class (2021.03.09)	Integration of Multiple Sampling Location of COVID-19 Patients	0.0144	1	0.02298	0.2513	7	175	MALAT1,GABARAP,HNRNPA1,MIF,AAK1,ATP5MG,NME2
ToppCell Atlas	c4d530dbb37942427c9cd0a1533faeb6a3a45381	CV-Mild-6|Mild / Virus stimulation, Condition and Cluster	CD8+ Memory T cells (PBMC) of COVID-19 Patients	0.0144	1	0.02298	0.2513	7	175	CHST11,ARSB,MBD5,TES,ZNF106,PAWR,L3MBTL4
ToppCell Atlas	2c39c1b112e873403ad2add8595cc256bf0b97a6	LPS-IL1RA-Hematopoietic_Meg-Ery|LPS-IL1RA / V2 postpublication: Rhesus Genome Updated; Treatment groups by lineage, cell_type_level1, cell_type_level2	PretermPrimateLungAtlas	0.0144	1	0.02298	0.2513	7	175	PIP4K2A,SESN3,SPECC1,CPEB4,SNCA,CTSB,TMOD1
ToppCell Atlas	78b453e220218c84557f244ef7a760e4a1952761	droplet-Pancreas-Endocrine-21m-Epithelial-pancreatic_ductal_cel|Pancreas / Large_Intestine_Pancreas_Liver - method, tissue, subtissue, age, lineage, cell ontology and free annotation	Mouse Aging Atlas- Tabula Muris Senis	0.0144	1	0.02298	0.2513	7	175	ACER3,TRIP6,HPGD,MYL6B,CCN1,PDGFD,MSRB3
ToppCell Atlas	4462000b22af227555413ba202a872868eecde6c	wk_08-11-Epithelial-Proximal_epithelial-SMG_basal_2|wk_08-11 / Celltypes from embryonic and fetal-stage human lung	Human embryonic and fetal stage lung cell atlas	0.0144	1	0.02298	0.2513	7	175	ADAMTS19,KLHL13,SNX10,HTR2B,TM7SF3,SMOC2,IER3
ToppCell Atlas	955f10982a487e12cdc3a9f80b3be06bf6c59de7	Primary_Motor_Cortex_(M1)-Neuronal-Inh_GABAergic-i_Gaba_3-GABA_PVALB_1-Inh_L1-3_PVALB_WFDC2|Primary_Motor_Cortex_(M1) / Sample groups (6 Anatomical region groups), with 5 level hierarchy of cell types	Human Adult Multiple Cortical Areas SMART-seq	0.0144	1	0.02298	0.2513	7	175	TMEM132C,ADRA1A,COL4A2,KCNAB1,ROR1,LGI2,TIMP2
ToppCell Atlas	4dc4d0d3bf887a52adbe9d81c8a03fc95bc7a4b0	PBMC-Convalescent|PBMC / Location, Disease Group, Cell group, Cell class and sub_cluster (2021.03.01)	Integration of Multiple Sampling Location of COVID-19 Patients	0.0144	1	0.02298	0.2513	7	175	MALAT1,GABARAP,HNRNPA1,MIF,AAK1,ATP5MG,NME2
ToppCell Atlas	16c835e62a3321f6cf6163954889946bbb869498	PBMC_fresh-frozen-Severe-critical_progression_d03-09-Lymphocytic-Lymphocytic_T-mature_alpha-beta_T_cell-T_CD4_c12-FOXP3|Severe-critical_progression_d03-09 / Compartment, severity and other cell annotations on 10x 3' data (130k)	Large Scale COVID-19 Single Cell Data (Ren et al.)	0.0144	1	0.02298	0.2513	7	175	HPGD,ARID5B,BAG2,TBC1D4,YWHAQ,RORA,RASSF8
ToppCell Atlas	7f1ca43e0d164b511120316d4218d80ba21a9b5c	NS-moderate-d_07-13-Epithelial-IRC-IFNG_responsive_cell|d_07-13 / Location, Severity, dps_group, Lineage and Cell class of Upper airway (combined)	Upper Airway and Bronchi Atlas of COVID-19 Patients	0.01473	1	0.02349	0.2568	6	136	MALAT1,PLAT,BACE2,ATP1B1,NEAT1,EEF1A1
ToppCell Atlas	3e13dc0634f3b05e9f9e6c3193f843f62e603b78	Hippocampus-Macroglia-POLYDENDROCYTE-P5-P5_2|Hippocampus / BrainAtlas - Mouse McCarroll V32	Mouse Adult Brain Overview (690k cells, 9 regions, 565 cell clusters)	0.01473	1	0.02349	0.2568	6	136	HOXD10,CHODL,TUBA1A,NPM1,EEF1A1,EEF2
ToppCell Atlas	e272d11bb52f890f6681cc9384aeac27976ec650	COVID-19_Severe-Classical_Monocyte-|Classical_Monocyte / Disease condition and Cell class	COVID-19 PBMC Myeloid Cell Atlas	0.01473	1	0.02349	0.2568	6	136	ADAMTS1,ADAM22,MYOCD,MAP3K20,SYNM,TGFBR3
ToppCell Atlas	0185486c39700dd2f72d79be6d283494dd8379c9	Hippocampus-Macroglia-POLYDENDROCYTE-P5-P5_2-Sox4|Hippocampus / BrainAtlas - Mouse McCarroll V32	Mouse Adult Brain Overview (690k cells, 9 regions, 565 cell clusters)	0.01473	1	0.02349	0.2568	6	136	HOXD10,CHODL,TUBA1A,NPM1,EEF1A1,EEF2
ToppCell Atlas	a43b3db1754c619d328a26a2ba6af4756629a723	droplet-Lung-30m-Hematologic-myeloid-intermediate_monocyte-intermediate_monocyte_l33|30m / method, tissue, age, lineage, sublineage, cell ontologies, cell type and subtype	Mouse Aging Atlas- Tabula Muris Senis (Lung and Trachea)	0.01473	1	0.02349	0.2568	6	136	COL14A1,PDLIM4,SNCA,REV3L,SH3PXD2B,CITED4
ToppCell Atlas	1f3000d5f105c87c80f8ae1dd2264bcd7f757a9c	primary_visual_cortex-Neuronal-glutamatergic_neuron-L5_PT-L5_PT_VISp_C1ql2_Cdh13|primary_visual_cortex / Per Region, Lineage, Cell class, Cell type, Cell subtype	Shared and distinct transcriptomic cell types across neocortical areas	0.01473	1	0.02349	0.2568	6	136	MEIS2,MGP,FGFR1,IGF2BP2,SLIT3,PBX3
ToppCell Atlas	dca70f309af24421f8dc708cbd88512814b8e79e	saliva-Mild-Moderate_progression_d12-25-Lymphocytic-Lymphocytic_T|Mild-Moderate_progression_d12-25 / Compartment, severity and other cell annotations on 10x 3' data (130k)	Large Scale COVID-19 Single Cell Data (Ren et al.)	0.01482	1	0.0236	0.2581	7	176	STAMBPL1,PDCD4,ITM2C,NR2F1-AS1,CBLB,CCND2,RORA
ToppCell Atlas	d4075796c38b775fe721abb47426e662a0d415e3	droplet-Marrow-BM-30m-Lymphocytic-precursor_B_cell|Marrow / Spleen_Marrow_Thymus - method, tissue, subtissue, age, lineage, cell ontology and free annotation	Mouse Aging Atlas- Tabula Muris Senis	0.01482	1	0.0236	0.2581	7	176	HRH1,FGFR1,ST8SIA1,PRKCA,ATP1B1,PTMS,FTX
ToppCell Atlas	8caec727acae325a89a560ec44c933a635da496b	facs-GAT-Fat-24m-Lymphocytic-T_cell|GAT / Fat_BAT_GAT_MAT_SCAT - method, tissue, subtissue, age, lineage, cell ontology and free annotation	Mouse Aging Atlas- Tabula Muris Senis	0.01482	1	0.0236	0.2581	7	176	PCP4,RAMP1,PRELID2,IGF1R,RGS2,CITED4,RORA
ToppCell Atlas	e2b4be7d4f31a78d7862c0fd629dd9cc84589193	droplet-Lung-LUNG-30m-Lymphocytic-Natural_Killer_T_cell|Lung / Lung_Trachea - method, tissue, subtissue, age, lineage, cell ontology and free annotation	Mouse Aging Atlas- Tabula Muris Senis	0.01482	1	0.0236	0.2581	7	176	ID2,SYTL2,BCL2,BMERB1,EEF1A1,CCND2,PLAAT3
ToppCell Atlas	5f8c1f917fba49f3b1c0d88b946eca242b668fde	kidney_cells-Hypertensive_with+without-CKD-Immune-Myeloid-Macrophage_Dendritic-Classical_Dendritic_Cell|Hypertensive_with+without-CKD / Celltypes from Cells and Nuclei per compartment and clinical group	Integrated Single-nucleus and Single-cell RNA-seq of the Adult Human Kidney	0.01482	1	0.0236	0.2581	7	176	SERPINF1,BASP1,KCNK6,DOCK10,ID2,HDAC9,ADAM12
ToppCell Atlas	2e9073166da4d9fae70ba4f3fdcad35523caf7cd	droplet-Marrow-BM-1m-Lymphocytic-late_pro-B_cell|Marrow / Spleen_Marrow_Thymus - method, tissue, subtissue, age, lineage, cell ontology and free annotation	Mouse Aging Atlas- Tabula Muris Senis	0.01482	1	0.0236	0.2581	7	176	ENPP1,GPNMB,TPST1,CHST11,DIP2C,DENND5B,ERRFI1
ToppCell Atlas	2eb1827171e9c19f945e87824215721f8cf22258	10x3'2.3-week_14-16-Lymphocytic_T-T_NK-Treg|week_14-16 / cell types per 3 fetal stages;per 3',per 5'	Blood and immune development in human fetal bone marrow	0.01482	1	0.0236	0.2581	7	176	PIK3IP1,STAMBPL1,PLN,GBP2,PRDM8,TBC1D4,RORA
ToppCell Atlas	aab9603b7943b7f7243eb6190ebba998566196f3	390C-Myeloid-Dendritic-pDC|Dendritic / Donor, Lineage, Cell class and subclass (all cells)	Tissue Stability Cell Atlas - Lung Cells	0.01482	1	0.0236	0.2581	7	176	FBXO32,ARHGAP6,SETBP1,INPP4A,SLC8A1-AS1,ITM2C,ZDHHC14
ToppCell Atlas	682a1dfcc507ec540f5fadf08e872533ea9f0291	Somatosensory_Cortex_(S1)-Neuronal-Inh_GABAergic-i_Gaba_3-GABA_PVALB_1-Inh_L5-6_PVALB_STON2|Somatosensory_Cortex_(S1) / Sample groups (6 Anatomical region groups), with 5 level hierarchy of cell types	Human Adult Multiple Cortical Areas SMART-seq	0.01482	1	0.0236	0.2581	7	176	MCC,CPED1,TMEM132C,MITF,NEAT1,SMOC2,PAWR
ToppCell Atlas	460cb302c5b3d609c65b924e1d4e8ea057a68485	facs-Trachea-24m-Endothelial-endothelial_cell_of_trachea-tracheal_endothelial_cell-tracheal_endothelial_cell_l54|24m / method, tissue, age, lineage, sublineage, cell ontologies, cell type and subtype	Mouse Aging Atlas- Tabula Muris Senis (Lung and Trachea)	0.01482	1	0.0236	0.2581	7	176	THSD4,PGM5,HOXD10,HTR2B,SNCAIP,FXYD6,KLHL4
ToppCell Atlas	23fa02d4c39e0b8faa1658116d50b6233a952ccc	3'-Adult-Appendix-Epithelial-mature_enterocytic-Colonocyte|Adult / Celltypes from developing, pediatric, Crohn's, & adult GI tract	Cells of the human intestinal tract mapped across space and time	0.01482	1	0.0236	0.2581	7	176	PRRX1,ST8SIA1,MICU3,ZNF66,MSC-AS1,SYT1,DCLK2
ToppCell Atlas	d09e28606e2a6ed1f660898316765ca215085c18	Primary_Motor_Cortex_(M1)-Neuronal-Inh_GABAergic-i_Gaba_3-GABA_SST-Inh_L5-6_SST_ISOC1|Primary_Motor_Cortex_(M1) / Sample groups (6 Anatomical region groups), with 5 level hierarchy of cell types	Human Adult Multiple Cortical Areas SMART-seq	0.01482	1	0.0236	0.2581	7	176	FBN2,ITGA1,DCN,NIBAN1,GPC6,TIMP2,PAWR
ToppCell Atlas	9af82b976e6a14a3ef7aa50f1f7af2463e5aa5d2	wk_15-18-Hematologic-Meg-ery-Definitive_erythrocyte|wk_15-18 / Celltypes from embryonic and fetal-stage human lung	Human embryonic and fetal stage lung cell atlas	0.01482	1	0.0236	0.2581	7	176	PIM1,PIP4K2A,ST8SIA1,SNCA,BSG,GLUL,TMOD1
ToppCell Atlas	bb80a3e595d071f6cc8b042984b8d9490e377eef	IIH-mDC1-|IIH / Condition, Cell_class and T cell subcluster	COVID-19 Cerebrospinal Fluid-derived (CSF) Leukecytes	0.01482	1	0.0236	0.2581	7	176	ENPP1,SERPINF1,BASP1,MYLK,PTGER3,C1orf21,CCNG2
ToppCell Atlas	6a4b403ee3e4dc4f23fbd7a154011e41fd429a9e	Monocytes-IFN-activated_Monocytes|Monocytes / Immune cells in Rheumatoid Arthritis Joint Synovial Tissues	Rheumatoid Arthritis and Lupus Nephritis Atlas	0.01482	1	0.0236	0.2581	7	176	TPM4,MALAT1,PIM1,ALDOA,GAPDH,GBP2,DLG2
ToppCell Atlas	23f930dac5247ea6d4124da33933d61ad6e089af	Somatosensory_Cortex_(S1)-Neuronal-Inh_GABAergic-i_Gaba_2-GABA_VIP_2-Inh_L1-3_VIP_GGH|Somatosensory_Cortex_(S1) / Sample groups (6 Anatomical region groups), with 5 level hierarchy of cell types	Human Adult Multiple Cortical Areas SMART-seq	0.01482	1	0.0236	0.2581	7	176	RERG,PDE3A,MCC,ADRA1A,DOCK10,HTRA1,CCNG2
ToppCell Atlas	926ed37e636fe4dd3a18731cea15761f0c2c285a	renal_medulla_nuclei-Renal_AKI_(acute_kidney_injury)-Immune-Myeloid-Monocytic|Renal_AKI_(acute_kidney_injury) / Celltypes from Cells and Nuclei per compartment and clinical group	Integrated Single-nucleus and Single-cell RNA-seq of the Adult Human Kidney	0.01482	1	0.0236	0.2581	7	176	DOCK10,CHST11,MSR1,SLC8A1,HDAC9,ZEB2,NIBAN1
ToppCell Atlas	8eb91dcf55d4e3e28a72d447181bf6d2ad891fc6	renal_cortex_nuclei-Renal_AKI_(acute_kidney_injury)-Endothelial-lymphatic_endothelial_cell-lymphatic_endothelial_cell_of_renal_cortex-lymphatic_endothelial_cell_of_renal_cortex_prolif|Renal_AKI_(acute_kidney_injury) / Celltypes from Cells and Nuclei per compartment and clinical group	Integrated Single-nucleus and Single-cell RNA-seq of the Adult Human Kidney	0.01482	1	0.0236	0.2581	7	176	MMP16,SNCAIP,NME4,NIBAN1,KALRN,SH3PXD2B,FRMD6
ToppCell Atlas	4e5c6b1aa5ffd13593a6bcd1e1253c1737c5c2b4	severe-B_memory|World / disease stage, cell group and cell class	PBMC Atlas of COVID-19 Patients (Guo et al.)	0.01482	1	0.0236	0.2581	7	176	EYA2,FABP3,MYL6B,ARID5B,COL1A1,DAAM1,PKIG
ToppCell Atlas	51cafa10f2569f5909bb84b134e68c61abca8a13	ASK452-Immune-T_cell|ASK452 / Donor, Lineage and Cell class of Lung cells from Dropseq	A Cellular Census of Human Lungs (Vieira Braga et al)	0.01482	1	0.0236	0.2581	7	176	PIK3IP1,PIK3R1,PPFIA2,SYTL2,BCL2,PDCD4,RESF1
ToppCell Atlas	30adf8f1638c6244586f8101c2590bb964dfae00	3'-Adult-Appendix-Epithelial-mature_enterocytic|Adult / Celltypes from developing, pediatric, Crohn's, & adult GI tract	Cells of the human intestinal tract mapped across space and time	0.01482	1	0.0236	0.2581	7	176	PRRX1,ST8SIA1,MICU3,ZNF66,MSC-AS1,SYT1,DCLK2
ToppCell Atlas	f3a54038cde58326f1caed96ecca33c141bcc8b3	P03-Epithelial-airway_epithelial_cell-ciliated_cell_of_airway|P03 / developmental_time, Lineage, Cell group, Cell type, Cell type_cellcyc-phase	LungMAP — Genomic, epigenomic and biophysical cues controlling the emergence of the gas exchange niche in the mouse lung	0.01482	1	0.0236	0.2581	7	176	EYA2,APOE,CRYAB,IGF1R,CCN1,NEAT1,WFDC1
ToppCell Atlas	299075e65ca86564e1c0b06058bd4371a60a3bcd	droplet-Lung-LUNG-30m-Lymphocytic-mature_NK_T_cell|Lung / Lung_Trachea - method, tissue, subtissue, age, lineage, cell ontology and free annotation	Mouse Aging Atlas- Tabula Muris Senis	0.01482	1	0.0236	0.2581	7	176	ID2,SYTL2,BCL2,BMERB1,EEF1A1,CCND2,PLAAT3
ToppCell Atlas	a9e77681bcd36c382d53eb6f771349d55f98d744	PND01-Endothelial-Endothelial_lymphatic-Lymphatic_EC-LEC-LEC_prolif|PND01 / Age_group by Lineage, Lineage_subclass, Cell_type, subtypes-by-prolif	Mouse_Lung_DropSeq_E16-P28	0.01482	1	0.0236	0.2581	7	176	MAP1B,ST8SIA1,PDE7B,FXYD6,ADAM12,RSPO3,PLAAT3
ToppCell Atlas	23bde9b9b4977b8cfe7d2a3ab8e8088ce9c6012c	5'-Parenchyma_lung-Immune_Myeloid-Myeloid_monocytic-classical_monocyte-Classical_monocytes-Classical_monocytes_L.1.2.4.2|5' / 5'-vs-3', Tissue groups, Lineages, Lineage subclass, Cell_type2, Cell_subtype2_L4.5	The Integrated Human Lung Cell Atlas	0.01482	1	0.0236	0.2581	7	176	ACTG2,GPRC5B,GEM,DES,RGS2,GUCY1A2,PLXDC2
ToppCell Atlas	a75dc132a1061006fd1cb305bd314784fca07ea6	IIH-mDC1|IIH / Condition, Cell_class and T cell subcluster	COVID-19 Cerebrospinal Fluid-derived (CSF) Leukecytes	0.01482	1	0.0236	0.2581	7	176	ENPP1,SERPINF1,BASP1,MYLK,PTGER3,C1orf21,CCNG2
ToppCell Atlas	7c1ecec45b5fe5e73cbce0fadca726ffd10c0316	BAL-Control-Lymphocyte-B|Control / Location, Disease Group, Cell group, Cell class and sub_cluster (2021.03.01)	Integration of Multiple Sampling Location of COVID-19 Patients	0.01482	1	0.0236	0.2581	7	176	EYA2,ARID5B,STAMBPL1,TMEM117,GEM,BICD1,ITM2C
ToppCell Atlas	a815a887094204de30b299e8907e81ad9a39c016	saliva-Severe-critical_progression_d12-22_with-steroid-Myeloid-Monocytic-Classical_Monocyte-Mono_c3-CD14-VCAN|Severe-critical_progression_d12-22_with-steroid / Compartment, severity and other cell annotations on 10x 3' data (130k)	Large Scale COVID-19 Single Cell Data (Ren et al.)	0.01486	1	0.02366	0.2588	5	99	ADRA1A,MYH11,BTG2,TUBA1A,VMP1
ToppCell Atlas	eeb2d10170154c61717c38f85d0fbb61c4c48bb3	human_hepatoblastoma-Tumor_cells-T0|Tumor_cells / Sample and Cell Type and Tumor Cluster (all cells)	Human Hepatoblastoma Atlas	0.01486	1	0.02366	0.2588	5	99	ACTG2,NEAT1,SMOC2,PLCB1,PARD3B
ToppCell Atlas	9324b55eac55e0cc1e8e450a4b5374d12e9587a3	Cerebellum-Endothelial-MURAL-M1(Rgs5Acta2)-M1_2|Cerebellum / BrainAtlas - Mouse McCarroll V32	Mouse Adult Brain Overview (690k cells, 9 regions, 565 cell clusters)	0.01522	1	0.02422	0.2648	6	137	TWIST1,GK5,PLA2R1,ASPN,NME2,ABCC9
ToppCell Atlas	97f090732bc73db1cff050b1d6380b5ecc9a95e5	RV-05._Cytoplasmic_Cardiomyocyte_I|World / Chamber and Cluster_Paper	Transcriptional and Cellular Diversity of the Human Heart	0.01522	1	0.02422	0.2648	6	137	ACTB,MALAT1,CRYAB,FTH1,DCN,DES
ToppCell Atlas	b553958e7e6dcd887d860e34d3983cbb85cefaa6	E18.5-samps-Mesenchymal-Myofibroblast-myofibroblast_-_mature_-_B|E18.5-samps / Age Group, Lineage, Cell class and subclass	Mouse_Lung_DevAtlas	0.01522	1	0.02422	0.2648	6	137	THSD4,PGR,SPON2,FGFR1,CYP1B1,CSDC2
ToppCell Atlas	032f8409d0d179e254c8ff632afbda78852a9889	Cerebellum-Endothelial-MURAL-M1(Rgs5Acta2)-M1_2-MURAL_Mural.Acta2Rgs5.Kcnj8_(Mural.Acta2Rgs5.Kcnj8)|Cerebellum / BrainAtlas - Mouse McCarroll V32	Mouse Adult Brain Overview (690k cells, 9 regions, 565 cell clusters)	0.01522	1	0.02422	0.2648	6	137	TWIST1,GK5,PLA2R1,ASPN,NME2,ABCC9
ToppCell Atlas	761cc0e2b4971e98f6d0691d4575b5cd208b602d	renal_papilla_nuclei-Hypertensive_with+without-CKD-Epithelial-Intermediate_tubule_epithelial_cell-kidney_loop_of_Henle_thin_descending_limb_epithelial_cell-Descending_Thin_Limb_Cell_Type_1|Hypertensive_with+without-CKD / Celltypes from Cells and Nuclei per compartment and clinical group	Integrated Single-nucleus and Single-cell RNA-seq of the Adult Human Kidney	0.01522	1	0.02422	0.2648	6	137	DSCAML1,PDZRN3,FBXO17,ALDH1A2,UNC5D,GPC6
ToppCell Atlas	03e124901a0e85b59b6882bbafab568b50907e8b	NS-moderate-d_16-33-Epithelial-unknown_epithelial|d_16-33 / Location, Severity, dps_group, Lineage and Cell class of Upper airway (combined)	Upper Airway and Bronchi Atlas of COVID-19 Patients	0.01522	1	0.02422	0.2648	6	137	ENPP1,SLC38A2,CCN1,ATF3,JUN,ANGPTL4
ToppCell Atlas	265a4a50e48b13c8b3b0730f818235f71fbd6baa	Cerebellum-Endothelial-MURAL-M1(Rgs5Acta2)-M1_2-MURAL_Mural.Acta2Rgs5.Kcnj8_(Mural.Acta2Rgs5.Kcnj8)-|Cerebellum / BrainAtlas - Mouse McCarroll V32	Mouse Adult Brain Overview (690k cells, 9 regions, 565 cell clusters)	0.01522	1	0.02422	0.2648	6	137	TWIST1,GK5,PLA2R1,ASPN,NME2,ABCC9
ToppCell Atlas	0bb5cccc31e7c44d44a2db3f59b68f9a81503151	10x3'2.3-week_12-13-Hematopoietic-HSC/MPP_and_pro-MEP|week_12-13 / cell types per 3 fetal stages;per 3',per 5'	Blood and immune development in human fetal bone marrow	0.01522	1	0.02422	0.2648	6	137	LAPTM4B,MYH11,ZNF208,NME2,DPY19L2,LDHB
ToppCell Atlas	96d639407f79669f3990138793d157b94273581c	Primary_Motor_Cortex_(M1)-Neuronal-Glutamatergic_Excit-Glut_C-D_(RORB)-Glut_D_(IT_RORB_THEMIS_LINC00507)_3-Exc_L3_LINC00507_CTXN3|Primary_Motor_Cortex_(M1) / Sample groups (6 Anatomical region groups), with 5 level hierarchy of cell types	Human Adult Multiple Cortical Areas SMART-seq	0.01524	1	0.02422	0.2648	7	177	RPS6KA5,MEIS2,FKBP5,COL5A2,SLIT3,PDE7B,ZFPM2
ToppCell Atlas	4672cc75225a4a23b298afa8ce439628262519db	droplet-Lung-30m-Hematologic-myeloid-myeloid_dendritic_cell-Ccr7+_dendritic|30m / method, tissue, age, lineage, sublineage, cell ontologies, cell type and subtype	Mouse Aging Atlas- Tabula Muris Senis (Lung and Trachea)	0.01524	1	0.02422	0.2648	7	177	DSCAML1,SINHCAF,BASP1,MMP23B,ADAM22,TBC1D4,GUCY1A2
ToppCell Atlas	b07e6139618d888a9fd7cf43cad0d86a3f63e09e	renal_cortex_nuclei-Renal_AKI_(acute_kidney_injury)-Immune-Lymphocytic_B-B_Cell|Renal_AKI_(acute_kidney_injury) / Celltypes from Cells and Nuclei per compartment and clinical group	Integrated Single-nucleus and Single-cell RNA-seq of the Adult Human Kidney	0.01524	1	0.02422	0.2648	7	177	KCNH8,BASP1,DOCK10,CHST11,HDAC9,JAZF1,CAMK1D
ToppCell Atlas	e1e45956887371b1c18f1eb479dd930031497520	5'-Adult-Distal_Rectal-Epithelial-goblet-Goblet_cell|Adult / Celltypes from developing, pediatric, Crohn's, & adult GI tract	Cells of the human intestinal tract mapped across space and time	0.01524	1	0.02422	0.2648	7	177	DSCAML1,MAP3K5,ARMC9,ADAM22,SETBP1,ATP2A2,HMBOX1
ToppCell Atlas	0c1cc0834de55717cb4f69d020339060ce2c9a03	VE-plasma|VE / Condition, Cell_class and T cell subcluster	COVID-19 Cerebrospinal Fluid-derived (CSF) Leukecytes	0.01524	1	0.02422	0.2648	7	177	PDK1,UCHL1,COL1A2,ITGA8,CLIC4,DENND5B,DDR2
ToppCell Atlas	fbead6e56271b1f1d447f89857de444ebe7157b0	Anterior_Cingulate_gyrus_(CgG)-Neuronal-Glutamatergic_Excit-Glut_B_(ET)|Anterior_Cingulate_gyrus_(CgG) / Sample groups (6 Anatomical region groups), with 5 level hierarchy of cell types	Human Adult Multiple Cortical Areas SMART-seq	0.01524	1	0.02422	0.2648	7	177	MEIS2,ADRA1A,GULP1,COL3A1,COL5A2,CYP1B1,CCBE1
ToppCell Atlas	22b7cda748cf5e665be54ca5bae89f0c130d5e7f	COPD-Epithelial-Aberrant_Basaloid|World / Disease state, Lineage and Cell class	Resident Cell Populations in IPF and COPD	0.01524	1	0.02422	0.2648	7	177	MDK,BACE2,COL1A1,CASC15,PAWR,DCLK1,PHLDB2
ToppCell Atlas	95760841b3f085d38c4926b258a33563d93a2016	saliva-Mild-Moderate_progression_d12-25-Lymphocytic-Lymphocytic_B-B_cell-B_c03-CD27-AIM2|Mild-Moderate_progression_d12-25 / Compartment, severity and other cell annotations on 10x 3' data (130k)	Large Scale COVID-19 Single Cell Data (Ren et al.)	0.01524	1	0.02422	0.2648	7	177	RERG,LYPLAL1,LRCH1,RFTN1,AMIGO2,LDHB,PKIG
ToppCell Atlas	26c25d10aa511b64cc7db43a8deea7b5d31bca96	368C-Lymphocytic-CD4_T-cell-Proliferating_T_cell|Lymphocytic / Donor, Lineage, Cell class and subclass (all cells)	Tissue Stability Cell Atlas - Lung Cells	0.01524	1	0.02422	0.2648	7	177	CENPW,CAP2,IGF2BP2,PRKAR2B,PRKG1,DACH1,LARGE1
ToppCell Atlas	70ca5b6fde2e38af1eb88a7d6e8746edba298191	3'-Broncho-tracheal-Immune_Myeloid-Dendritic-dendritic_cell-Migratory_DCs|3' / 5'-vs-3', Tissue groups, Lineages, Lineage subclass, Cell_type2, Cell_subtype2_L4.5	The Integrated Human Lung Cell Atlas	0.01524	1	0.02422	0.2648	7	177	LINC01814,SINHCAF,BASP1,RFTN1,TBC1D4,PNRC1,GPR137B
ToppCell Atlas	35d42b07d9c31528bf59199e361bb8a3bfbe3b75	facs-Marrow-B-cells-18m-Hematologic-hematopoietic_stem_cell|Marrow / Spleen_Marrow_Thymus - method, tissue, subtissue, age, lineage, cell ontology and free annotation	Mouse Aging Atlas- Tabula Muris Senis	0.01524	1	0.02422	0.2648	7	177	RERG,ENPP1,CPED1,REXO2,PRLR,CPEB2,PAWR
ToppCell Atlas	14fb8d182775dfd0e49aa7e4e12543a85b3b8bd6	droplet-Liver-LIVER_HEP-30m-Myeloid-Kupffer_cell|Liver / Large_Intestine_Pancreas_Liver - method, tissue, subtissue, age, lineage, cell ontology and free annotation	Mouse Aging Atlas- Tabula Muris Senis	0.01524	1	0.02422	0.2648	7	177	GPNMB,MMP14,ADAM22,ZEB2,TBC1D1,PDGFC,DCLK1
ToppCell Atlas	0f210cfb61b873c5fd77dc17eadf4d017306500e	nucseq-Epithelial-Epithelial_Airway-Secretory/RAS-Secretory|nucseq / Celltype signatures by Technology, Lineage, Lineage_subclass, Celltype_group, Cell_type2	Human Cell Ref v1.1	0.01524	1	0.02422	0.2648	7	177	EYA2,MDK,BACE2,GULP1,NBEA,GRAMD2B,RAD51B
ToppCell Atlas	6376ec12322c04d5d37ec2fdc376700464cbc7fb	renal_cortex_nuclei-Renal_AKI_(acute_kidney_injury)-Immune-Lymphocytic_B-B_Cell-|Renal_AKI_(acute_kidney_injury) / Celltypes from Cells and Nuclei per compartment and clinical group	Integrated Single-nucleus and Single-cell RNA-seq of the Adult Human Kidney	0.01524	1	0.02422	0.2648	7	177	KCNH8,BASP1,DOCK10,CHST11,HDAC9,JAZF1,CAMK1D
ToppCell Atlas	6f3b254e56e722cc23495b49e99a4abce0243cb3	5'-GW_trimst-1.5-LargeIntestine-Neuronal-neuron_precursor-Neuroblast|GW_trimst-1.5 / Celltypes from developing, pediatric, Crohn's, & adult GI tract	Cells of the human intestinal tract mapped across space and time	0.01524	1	0.02422	0.2648	7	177	HNRNPA1,UCHL1,HAND2,DOCK10,GAPDH,AP1S2,HAND2-AS1
ToppCell Atlas	ae55773c531099a9e94f44f01ba48b5e71dddc53	PBMC-Convalescent-Lymphocyte-B-B_cell-B_naive-B_naive-9|Convalescent / Location, Disease Group, Cell group, Cell class and sub_cluster (2021.03.01)	Integration of Multiple Sampling Location of COVID-19 Patients	0.01524	1	0.02422	0.2648	7	177	BACE2,SCMH1,HDAC9,DENND5B,CACNB2,CCBE1,L3MBTL4
ToppCell Atlas	087bcda36589e3554e6f2c170542a4be7833cfd2	PND28-Immune|PND28 / Age_group by Lineage, Lineage_subclass, Cell_type, subtypes-by-prolif	Mouse_Lung_DropSeq_E16-P28	0.01524	1	0.02422	0.2648	7	177	ACTB,PSAP,PDCD4,NPM1,RGS2,COTL1,EEF1A1
ToppCell Atlas	ab8f09e118e4df696b0b4d33f013da020bdbd351	356C-Endothelial_cells-Endothelial-D-|356C / Donor, Lineage, Cell class and subclass (all cells)	Tissue Stability Cell Atlas - Lung Cells	0.01524	1	0.02422	0.2648	7	177	MGP,MMP16,COL15A1,APP,DACH1,CALD1,PKIG
ToppCell Atlas	e1ba7e17af2c54d3c78cdf85882168c5b896e453	10x3'2.3-week_12-13-Lymphocytic_T-T_NK-NK_T_cell|week_12-13 / cell types per 3 fetal stages;per 3',per 5'	Blood and immune development in human fetal bone marrow	0.01524	1	0.02422	0.2648	7	177	PIK3IP1,TES,AKT3,LINC00299,PCSK7,RORA,RASSF8
ToppCell Atlas	ca5a30b3e7bcfdd8de01ceaf7449735b5cd503af	droplet-Limb_Muscle-MUSCLE-30m-Endothelial|Limb_Muscle / Tongue_Heart_Limb_Muscle_Aorta_Diaphragm - method, tissue, subtissue, age, lineage, cell ontology and free annotation	Mouse Aging Atlas- Tabula Muris Senis	0.01524	1	0.02422	0.2648	7	177	CDKN1A,PLCB4,HSPB1,CDC42EP3,DACH1,GBP2,ITGA1
ToppCell Atlas	a0b172f40e0df97a288a5549ae7066697ad469b3	356C-Endothelial_cells-Endothelial-D|356C / Donor, Lineage, Cell class and subclass (all cells)	Tissue Stability Cell Atlas - Lung Cells	0.01524	1	0.02422	0.2648	7	177	MGP,MMP16,COL15A1,APP,DACH1,CALD1,PKIG
ToppCell Atlas	f471f7747d6e8db7546899019af9508f48a14f89	droplet-Limb_Muscle-MUSCLE-30m-Endothelial-nan|Limb_Muscle / Tongue_Heart_Limb_Muscle_Aorta_Diaphragm - method, tissue, subtissue, age, lineage, cell ontology and free annotation	Mouse Aging Atlas- Tabula Muris Senis	0.01524	1	0.02422	0.2648	7	177	CDKN1A,PLCB4,HSPB1,CDC42EP3,DACH1,GBP2,ITGA1
ToppCell Atlas	aa56129d2d5a73a10e33b7162233a4d9337ee535	3'-Broncho-tracheal-Immune_Myeloid-Dendritic-dendritic_cell|3' / 5'-vs-3', Tissue groups, Lineages, Lineage subclass, Cell_type2, Cell_subtype2_L4.5	The Integrated Human Lung Cell Atlas	0.01524	1	0.02422	0.2648	7	177	LINC01814,SINHCAF,BASP1,RFTN1,TBC1D4,PNRC1,GPR137B
ToppCell Atlas	d652b7d84fe6aa38319d8d5adc72c70441bd0088	Adult-Epithelial-club_cell-D175|Adult / Lineage, Cell type, age group and donor	Human Lung Cells in 3 Age Groups (Wang et al.)	0.01524	1	0.02422	0.2648	7	177	PCP4,GOLM1,ANTXR1,CDC14B,GRAMD2B,CNTN4,RBPMS
ToppCell Atlas	e5070934c674a46e070b0d52b9a374516bf6aea1	facs-Lung-nan-3m-Epithelial-club_cell_of_bronchiole|Lung / Lung_Trachea - method, tissue, subtissue, age, lineage, cell ontology and free annotation	Mouse Aging Atlas- Tabula Muris Senis	0.01524	1	0.02422	0.2648	7	177	LYPLAL1,MLPH,ADAM22,ATP1B1,ALDH1A2,ADAMTS5,LDHB
ToppCell Atlas	cd0684b876c2a7d5fe7e2773e8e25bb61ecbc795	droplet-Limb_Muscle-MUSCLE-30m-Endothelial-endothelial_cell|Limb_Muscle / Tongue_Heart_Limb_Muscle_Aorta_Diaphragm - method, tissue, subtissue, age, lineage, cell ontology and free annotation	Mouse Aging Atlas- Tabula Muris Senis	0.01524	1	0.02422	0.2648	7	177	CDKN1A,PLCB4,HSPB1,CDC42EP3,DACH1,GBP2,ITGA1
ToppCell Atlas	a25ca82c4bda033ee113f8ecb4a541b22e7a29ca	Anterior_Cingulate_gyrus_(CgG)-Neuronal-Glutamatergic_Excit-Glut_B_(ET)-Glut_ET_L5_FEZF2|Anterior_Cingulate_gyrus_(CgG) / Sample groups (6 Anatomical region groups), with 5 level hierarchy of cell types	Human Adult Multiple Cortical Areas SMART-seq	0.01524	1	0.02422	0.2648	7	177	MEIS2,ADRA1A,GULP1,COL3A1,COL5A2,CYP1B1,CCBE1
ToppCell Atlas	d78a6003ce2d15d7771ae385de252eec7e3c3eea	3'-Broncho-tracheal-Immune_Myeloid-Dendritic-dendritic_cell-Migratory_DCs-Migratory_DCs_L.1.2.1.2|3' / 5'-vs-3', Tissue groups, Lineages, Lineage subclass, Cell_type2, Cell_subtype2_L4.5	The Integrated Human Lung Cell Atlas	0.01524	1	0.02422	0.2648	7	177	LINC01814,SINHCAF,BASP1,RFTN1,TBC1D4,PNRC1,GPR137B
ToppCell Atlas	b37d821f4f3204daf7c568ac17a0af0ba97273d6	facs-Lung-nan-3m-Epithelial-Club_Cell|Lung / Lung_Trachea - method, tissue, subtissue, age, lineage, cell ontology and free annotation	Mouse Aging Atlas- Tabula Muris Senis	0.01524	1	0.02422	0.2648	7	177	LYPLAL1,MLPH,ADAM22,ATP1B1,ALDH1A2,ADAMTS5,LDHB
ToppCell Atlas	779ba86f53650772755b52460be03f18bb204e55	nucseq-Epithelial-Epithelial_Airway-Secretory/RAS|nucseq / Celltype signatures by Technology, Lineage, Lineage_subclass, Celltype_group, Cell_type2	Human Cell Ref v1.1	0.01524	1	0.02422	0.2648	7	177	EYA2,MDK,BACE2,GULP1,NBEA,GRAMD2B,RAD51B
ToppCell Atlas	291231b1520c135e92739e201495fe1935efa927	droplet-Limb_Muscle-nan-21m-Endothelial-unknown|Limb_Muscle / Tongue_Heart_Limb_Muscle_Aorta_Diaphragm - method, tissue, subtissue, age, lineage, cell ontology and free annotation	Mouse Aging Atlas- Tabula Muris Senis	0.01524	1	0.02422	0.2648	7	177	THSD4,PDK1,PEX5L,PTGER3,ROR2,IL1RAPL1,RSPO3
ToppCell Atlas	13f22e578728be477b097889af483b1e3f3e18bb	PND10-Immune-Immune_Lymphocytic_T/NK-Lymphocytic_T-CD4_T|PND10 / Age_group by Lineage, Lineage_subclass, Cell_type, subtypes-by-prolif	Mouse_Lung_DropSeq_E16-P28	0.01524	1	0.02422	0.2648	7	177	SESN3,ST8SIA1,GRAMD2B,BCL2,PDCD4,COTL1,EEF1A1
ToppCell Atlas	93379bfd7484812bb45aa27c0324a75be9641685	facs-Liver-Liver_non-hepato/SCs-18m-Lymphocytic-mature_NK_T_cell|Liver / Large_Intestine_Pancreas_Liver - method, tissue, subtissue, age, lineage, cell ontology and free annotation	Mouse Aging Atlas- Tabula Muris Senis	0.01524	1	0.02422	0.2648	7	177	EYA2,CNN2,ID2,TES,BCL2,PDCD4,CCND2
ToppCell Atlas	62f180d5a487b449f715de49ee1e1e11c4e0cf4d	Primary_Visual_cortex_(V1C)-Neuronal-Glutamatergic_Excit-Glut_A_(CT)-Glut_CT2_L6_FEZF2-Exc_L6_FEZF2_SLITRK6|Primary_Visual_cortex_(V1C) / Sample groups (6 Anatomical region groups), with 5 level hierarchy of cell types	Human Adult Multiple Cortical Areas SMART-seq	0.01524	1	0.02422	0.2648	7	177	LINC01436,SEMA3C,ANKRD6,ARHGAP6,ZFHX3,MAP3K20,CCBE1
ToppCell Atlas	c4c3511782d5febd0c8b369eebe9355ad3c3bcf2	Severe-B_memory-6|Severe / disease group and sub_cluster of B and Plasma cells(res = 0.5)	COVID-19 B cell and Plasma cell Atlas in PBMC and BAL	0.01524	1	0.02422	0.2648	7	177	ACP5,VCL,DAAM1,SYPL1,AP1S2,CAPZB,COTL1
ToppCell Atlas	3a3c94cf30012e2aa266bc4d7fe772e45fa90f6d	VE-plasma-|VE / Condition, Cell_class and T cell subcluster	COVID-19 Cerebrospinal Fluid-derived (CSF) Leukecytes	0.01524	1	0.02422	0.2648	7	177	PDK1,UCHL1,COL1A2,ITGA8,CLIC4,DENND5B,DDR2
ToppCell Atlas	d6b7d387e7485ff52ce27f51df8b8050f49fd941	facs-Lung-18m-Hematologic-lymphocytic-CD8-positive,_alpha-beta_T_cell-CD8-positive,_alpha-beta_T_cell_l9|18m / method, tissue, age, lineage, sublineage, cell ontologies, cell type and subtype	Mouse Aging Atlas- Tabula Muris Senis (Lung and Trachea)	0.01524	1	0.02422	0.2648	7	177	ACP5,ID2,GRAMD2B,BCL2,PDCD4,COTL1,PLAAT3
ToppCell Atlas	3a7e5469de88745ac455c35deeb859d68dce73fa	Frontal_cortex-Macroglia-POLYDENDROCYTE-P2|Frontal_cortex / BrainAtlas - Mouse McCarroll V32	Mouse Adult Brain Overview (690k cells, 9 regions, 565 cell clusters)	0.01546	1	0.02456	0.2686	5	100	MMP2,PMEL,ARSB,PDCD4,TUBA1A
ToppCell Atlas	cb0deaf1c33d2789417e93cc01d94e34a611d20a	356C-Lymphocytic-NK_cells-NK_cell_B1|Lymphocytic / Donor, Lineage, Cell class and subclass (all cells)	Tissue Stability Cell Atlas - Lung Cells	0.01546	1	0.02456	0.2686	5	100	MALAT1,GK5,MYLK,DPY19L2,TGFBR3
ToppCell Atlas	187e31d4186b82a37569b98d83e4813017cc2ddd	Frontal_cortex-Macroglia-POLYDENDROCYTE-P2-Tnr|Frontal_cortex / BrainAtlas - Mouse McCarroll V32	Mouse Adult Brain Overview (690k cells, 9 regions, 565 cell clusters)	0.01546	1	0.02456	0.2686	5	100	MMP2,PMEL,ARSB,PDCD4,TUBA1A
ToppCell Atlas	e71738a3a84be93053d1ed20d030e4c606f8f402	mild_COVID-19_(asymptomatic)-Neutrophil|World / disease group, cell group and cell class (v2)	PBMC Atlas of COVID-19 and Influenza Patients (Lee et al.)	0.0156	1	0.02478	0.271	4	66	FTH1,IER3,LDLRAD4,RGS2
ToppCell Atlas	57fd31a25addc48793d7975eadccf4c5a41a8b03	343B-Lymphocytic-NK_cells-NK_cell_D|NK_cells / Donor, Lineage, Cell class and subclass (all cells)	Tissue Stability Cell Atlas - Lung Cells	0.0156	1	0.02478	0.271	4	66	TRIP6,SLC8A1,MYH11,FADS1
ToppCell Atlas	1985271984e6747941c8d2097d9c58f0260f021a	Mid-temporal_gyrus_(MTG)-Neuronal-Inh_GABAergic-i_Gaba_3-GABA_PVALB_1-Inh_L1-2_PVALB_TAC1|Mid-temporal_gyrus_(MTG) / Sample groups (6 Anatomical region groups), with 5 level hierarchy of cell types	Human Adult Multiple Cortical Areas SMART-seq	0.01567	1	0.02486	0.2719	7	178	TMEM132C,ADRA1A,FBN2,SLC7A2,MT-ND4L,ALDH1A2,TGFBR3
ToppCell Atlas	de6cd81e6d58e7687386df163471bf1901b9c0aa	droplet-Lung-nan-3m-Myeloid-Proliferating_Alveolar_Macrophage|Lung / Lung_Trachea - method, tissue, subtissue, age, lineage, cell ontology and free annotation	Mouse Aging Atlas- Tabula Muris Senis	0.01567	1	0.02486	0.2719	7	178	MATN2,ACTN1,ADAM22,SLC7A2,PRKAR2B,HEBP1,SH3PXD2B
ToppCell Atlas	c973818aa6b79127267c95294c09c70ab3e2fd07	droplet-Lung-nan-21m-Lymphocytic-CD4-positive,_alpha-beta_T_cell|Lung / Lung_Trachea - method, tissue, subtissue, age, lineage, cell ontology and free annotation	Mouse Aging Atlas- Tabula Muris Senis	0.01567	1	0.02486	0.2719	7	178	SESN3,GRAMD2B,PRKCA,TES,BCL2,TBC1D4,EEF1A1
ToppCell Atlas	0265c0bc005c05fd5906a88c1eafd17891e952f1	droplet-Spleen-nan-21m-Lymphocytic-B_cell|Spleen / Spleen_Marrow_Thymus - method, tissue, subtissue, age, lineage, cell ontology and free annotation	Mouse Aging Atlas- Tabula Muris Senis	0.01567	1	0.02486	0.2719	7	178	ACP5,APOE,PSAP,ZEB2,LGALS1,PKIG,GPR137B
ToppCell Atlas	43eda32af2e5e28a92421612d0a4c21e5427a772	facs-Marrow-T_cells-18m-Lymphocytic-CD4-positive,_alpha-beta_T_cell|Marrow / Spleen_Marrow_Thymus - method, tissue, subtissue, age, lineage, cell ontology and free annotation	Mouse Aging Atlas- Tabula Muris Senis	0.01567	1	0.02486	0.2719	7	178	TCEAL3,HS6ST3,ITGAV,TBC1D4,ITM2C,RORA,PAWR
ToppCell Atlas	03f22485074b3cbf9a6ad4d543c5bbfa826dc741	wk_20-22-Epithelial-Proximal_epithelial-basal_late|wk_20-22 / Celltypes from embryonic and fetal-stage human lung	Human embryonic and fetal stage lung cell atlas	0.01567	1	0.02486	0.2719	7	178	NRG1,SERPINF1,EYA2,FHL2,NPAS3,SYTL4,ERRFI1
ToppCell Atlas	fd2bdb4796e86c8cff2d25f0c730ffea21db8787	wk_20-22-Hematologic-Myeloid-aDC_1|wk_20-22 / Celltypes from embryonic and fetal-stage human lung	Human embryonic and fetal stage lung cell atlas	0.01567	1	0.02486	0.2719	7	178	CDKN1A,BASP1,ID2,TBC1D4,NIBAN1,PLAAT3,GPR137B
ToppCell Atlas	4112ac058e18dedb60e248ca43352fd43f54e77a	droplet-Lung-LUNG-30m-Lymphocytic-CD8-positive,_alpha-beta_T_cell|Lung / Lung_Trachea - method, tissue, subtissue, age, lineage, cell ontology and free annotation	Mouse Aging Atlas- Tabula Muris Senis	0.01567	1	0.02486	0.2719	7	178	ACP5,GRAMD2B,BCL2,PDCD4,EEF1A1,CCND2,PLAAT3
ToppCell Atlas	a9a8567d8fdc0fffd612fee16b5b29ef7b1c9307	facs-Lung-nan-3m-Lymphocytic-CD4-positive,_alpha-beta_T_cell|Lung / Lung_Trachea - method, tissue, subtissue, age, lineage, cell ontology and free annotation	Mouse Aging Atlas- Tabula Muris Senis	0.01567	1	0.02486	0.2719	7	178	PDK1,ACP5,ACTN1,ST8SIA1,PMEL,GRAMD2B,PDCD4
ToppCell Atlas	3a28103cf282cc3637d1875a3b4cd7ddf3207687	Dendritic_Cells-IPF_01|World / lung cells shred on cell class, cell subclass, sample id	Pathobiology of Pulmonary Fibrosis (Reyfman et al., 2019)	0.01567	1	0.02486	0.2719	7	178	ENPP1,KCNK6,SNX9,SNCA,KCNMB1,GLIPR1,RGS2
ToppCell Atlas	9a3581a0158dfa5a1cc942f8c532afb5e38b272a	metastatic_Brain-T/NK_cells-Exhausted_Tfh|T/NK_cells / Location, Cell class and cell subclass	Human Metastatic Lung Adenocarcinoma (Nayoung Kim et al)	0.01567	1	0.02486	0.2719	7	178	BASP1,COL6A3,LIMA1,ZFHX3,IRS2,NBL1,CNTLN
ToppCell Atlas	f7f88879a05b2b5fa92cf5317b76f7a3064d1358	Mid-temporal_gyrus_(MTG)-Neuronal-Glutamatergic_Excit-Glut_C-D_(RORB)-Glut_D_(IT_RORB_THEMIS_LINC00507)_5-Exc_L4-5_RORB_LINC01474|Mid-temporal_gyrus_(MTG) / Sample groups (6 Anatomical region groups), with 5 level hierarchy of cell types	Human Adult Multiple Cortical Areas SMART-seq	0.01567	1	0.02486	0.2719	7	178	ESR1,FAP,COL5A2,COL6A1,TBL1X,LHFPL6,RORA
ToppCell Atlas	bd689205bc92cda5f71df64c2332ff76adcd84b4	LPS-antiTNF-Myeloid-Neutrophils|LPS-antiTNF / V2 postpublication: Rhesus Genome Updated; Treatment groups by lineage, cell_type_level1, cell_type_level2	PretermPrimateLungAtlas	0.01567	1	0.02486	0.2719	7	178	MBP,SNX10,CHST11,FTH1,IER3,GLUL,GPR137B
ToppCell Atlas	5f779a66aa42d1d8e8af17b4a08d5dcc733efd4c	renal_cortex_nuclei-Renal_AKI_(acute_kidney_injury)-Endothelial-blood_vessel_endothelial_cell_of_kidney-arteriolar_vasa-recta_endothelial-Descending_Vasa_Recta_Endothelial_Cell|Renal_AKI_(acute_kidney_injury) / Celltypes from Cells and Nuclei per compartment and clinical group	Integrated Single-nucleus and Single-cell RNA-seq of the Adult Human Kidney	0.01567	1	0.02486	0.2719	7	178	MEIS2,PLCB4,SPECC1,PLPP1,FBXL7,SYNJ2,RUNX1T1
ToppCell Atlas	c87945146b2734141f07b39d268e0d8086ee0364	E16.5-Mesenchymal-Mesenchymal_structural-Fibroblastic-AF1-AF1_G2M|E16.5 / Age_group by Lineage, Lineage_subclass, Cell_type, subtypes-by-prolif	Mouse_Lung_DropSeq_E16-P28	0.01567	1	0.02486	0.2719	7	178	PGM5,MGP,MAML3,COL6A1,DENND1A,TCF21,THBS2
ToppCell Atlas	5ecbea15efd304057aef826ec2f385997bfaf0c9	facs-Lung-nan-3m-Lymphocytic-CD4+_T|Lung / Lung_Trachea - method, tissue, subtissue, age, lineage, cell ontology and free annotation	Mouse Aging Atlas- Tabula Muris Senis	0.01567	1	0.02486	0.2719	7	178	PDK1,ACP5,ACTN1,ST8SIA1,PMEL,GRAMD2B,PDCD4
ToppCell Atlas	a3af5d9c55858e36be0498081029ecb0acaeb3d3	PND28-Epithelial-Epithelial_Alveolar-Epithelial_Alveolar-AT1-AT1_mature|PND28 / Age_group by Lineage, Lineage_subclass, Cell_type, subtypes-by-prolif	Mouse_Lung_DropSeq_E16-P28	0.01567	1	0.02486	0.2719	7	178	EYA2,CRYAB,SETBP1,AHNAK2,NBL1,IER3,TMOD1
ToppCell Atlas	a3f95f0002f408b5b6c57e28b297b5b2737e919c	facs-Trachea-24m-Endothelial-endothelial_cell_of_trachea-tracheal_endothelial_cell-tracheal_endothelial_cell_l7|24m / method, tissue, age, lineage, sublineage, cell ontologies, cell type and subtype	Mouse Aging Atlas- Tabula Muris Senis (Lung and Trachea)	0.01567	1	0.02486	0.2719	7	178	PLN,COL4A2,LMCD1,SORBS1,PLPP1,PDGFD,AMIGO2
ToppCell Atlas	b3b88989bd602cfb55bb5c47731deb99288a8952	PND28-Epithelial-Epithelial_Alveolar-Epithelial_Alveolar-AT1|PND28 / Age_group by Lineage, Lineage_subclass, Cell_type, subtypes-by-prolif	Mouse_Lung_DropSeq_E16-P28	0.01567	1	0.02486	0.2719	7	178	EYA2,CRYAB,SETBP1,AHNAK2,NBL1,IER3,TMOD1
ToppCell Atlas	888add8935ef3aef9b6693c5698e9d1842e66337	facs-Marrow-T_cells-18m-Lymphocytic-BM_CD4_T_cell|Marrow / Spleen_Marrow_Thymus - method, tissue, subtissue, age, lineage, cell ontology and free annotation	Mouse Aging Atlas- Tabula Muris Senis	0.01567	1	0.02486	0.2719	7	178	TCEAL3,HS6ST3,ITGAV,TBC1D4,ITM2C,RORA,PAWR
ToppCell Atlas	afcc92e8fe313c85eaf617cf4dbc3058da6c99d6	LPS-antiTNF-Myeloid-Neutrophils-Neutrophils|LPS-antiTNF / V2 postpublication: Rhesus Genome Updated; Treatment groups by lineage, cell_type_level1, cell_type_level2	PretermPrimateLungAtlas	0.01567	1	0.02486	0.2719	7	178	MBP,SNX10,CHST11,FTH1,IER3,GLUL,GPR137B
ToppCell Atlas	23a12d3d971b857d5be8e907334d1f6b49eeeb32	COVID-19-kidney-PCT-S1/S2|COVID-19 / Disease (COVID-19 only), tissue and cell type	COVID-19 Autopsy Atlas (Lung, Liver, Kidney, Heart)	0.01567	1	0.02486	0.2719	7	178	NRG1,TRPM3,BHMT2,MSRA,PRLR,PRUNE2,CNTN4
ToppCell Atlas	8d9e28492e1f157bac3308aa947fd864ca16d277	IPF-Myeloid-pDC|IPF / Disease state, Lineage and Cell class	Resident Cell Populations in IPF and COPD	0.01567	1	0.02486	0.2719	7	178	TPM2,SERPINF1,ZNF521,INPP4A,RFTN1,ITM2C,ENTPD7
ToppCell Atlas	8b939659f713eea50a1a6e28b571f680ca0b4c12	356C-Lymphocytic-CD4_T-cell-Treg_cell_2|356C / Donor, Lineage, Cell class and subclass (all cells)	Tissue Stability Cell Atlas - Lung Cells	0.01567	1	0.02486	0.2719	7	178	HPGD,ARID5B,SFT2D2,GEM,TBC1D4,NIBAN1,ADAM12
ToppCell Atlas	e37142a84d9713ff1571ce9f976842bf5c17c86f	3'-Child09-12-SmallIntestine-Hematopoietic-T_cells-Treg|Child09-12 / Celltypes from developing, pediatric, Crohn's, & adult GI tract	Cells of the human intestinal tract mapped across space and time	0.01567	1	0.02486	0.2719	7	178	ACTB,PIK3IP1,ARID5B,UGP2,GBP2,TBC1D4,RORA
ToppCell Atlas	b2bd45f2fee0b4f7cb9fb7c74109f948d0581785	droplet-Lung-LUNG-30m-Lymphocytic-CD8+_T|Lung / Lung_Trachea - method, tissue, subtissue, age, lineage, cell ontology and free annotation	Mouse Aging Atlas- Tabula Muris Senis	0.01567	1	0.02486	0.2719	7	178	ACP5,GRAMD2B,BCL2,PDCD4,EEF1A1,CCND2,PLAAT3
ToppCell Atlas	fbf49766e1504df554856b84c0576c06f3167329	BALF-PFMC-Severe-critical_progression_d12-22_no-steroids-Myeloid-Monocytic-Classical_Monocyte-Mono_c1-CD14-CCL3|Severe-critical_progression_d12-22_no-steroids / Compartment, severity and other cell annotations on 10x 3' data (130k)	Large Scale COVID-19 Single Cell Data (Ren et al.)	0.01567	1	0.02486	0.2719	7	178	SNX10,ID2,ASAH1,BCAT1,ZEB2,IER3,RGS2
ToppCell Atlas	6bad4439a1692332f70135ff446a1048fa4c399d	facs-Marrow-KLS-3m-Myeloid-promonocyte|Marrow / Spleen_Marrow_Thymus - method, tissue, subtissue, age, lineage, cell ontology and free annotation	Mouse Aging Atlas- Tabula Muris Senis	0.01567	1	0.02486	0.2719	7	178	TUBB2A,ITGA8,ID2,PTMS,C1orf21,PDGFC,CAMK1D
ToppCell Atlas	ada794cb77e09faf80539616adeb32b38999f667	droplet-Lung-nan-21m-Lymphocytic-CD4+_T|Lung / Lung_Trachea - method, tissue, subtissue, age, lineage, cell ontology and free annotation	Mouse Aging Atlas- Tabula Muris Senis	0.01567	1	0.02486	0.2719	7	178	SESN3,GRAMD2B,PRKCA,TES,BCL2,TBC1D4,EEF1A1
ToppCell Atlas	3f6feb4ed7779cf5684f52939350b41d7718c3c6	facs-Marrow-KLS-3m-Myeloid-monocyte_+_promonocyte|Marrow / Spleen_Marrow_Thymus - method, tissue, subtissue, age, lineage, cell ontology and free annotation	Mouse Aging Atlas- Tabula Muris Senis	0.01567	1	0.02486	0.2719	7	178	TUBB2A,ITGA8,ID2,PTMS,C1orf21,PDGFC,CAMK1D
ToppCell Atlas	c172880eda7b8b8b758dbbc77f93191238f3181c	PBMC-Mild-Myeloid-cDC-cDC-cDC_7|Mild / Location, Disease Group, Cell group, Cell class and sub_cluster (2021.03.01)	Integration of Multiple Sampling Location of COVID-19 Patients	0.01572	1	0.02493	0.2727	6	138	BHMT2,KCNK6,GRAMD2B,HDAC9,POPDC2,KCNMB1
ToppCell Atlas	a5a3a79f7a61dd4528615c3abaced1c176fd137a	Substantia_nigra-Macroglia-OLIGODENDROCYTE-O2|Substantia_nigra / BrainAtlas - Mouse McCarroll V32	Mouse Adult Brain Overview (690k cells, 9 regions, 565 cell clusters)	0.01608	1	0.0255	0.2788	5	101	MBP,PIP4K2A,COX4I1,CRYAB,FTH1
ToppCell Atlas	af4a84e4993d4e80c834e1591556b3b3781deaf3	droplet-Heart-nan-18m-Hematologic-red_blood_cell|Heart / Tongue_Heart_Limb_Muscle_Aorta_Diaphragm - method, tissue, subtissue, age, lineage, cell ontology and free annotation	Mouse Aging Atlas- Tabula Muris Senis	0.01608	1	0.0255	0.2788	5	101	MBP,SFRP4,METTL24,SNCA,ACSS3
ToppCell Atlas	c9f45cfea0ceb0cdc31bcfd123aeab69aeb35c35	3'-Broncho-tracheal-Immune_Myeloid-Dendritic-plasmacytoid_dendritic_cell-Plasmacytoid_DCs-Plasmacytoid_DCs_L.1.5.1.0|3' / 5'-vs-3', Tissue groups, Lineages, Lineage subclass, Cell_type2, Cell_subtype2_L4.5	The Integrated Human Lung Cell Atlas	0.01612	1	0.02553	0.2792	7	179	NREP,PPM1K,INPP4A,SLC8A1-AS1,ITM2C,LDLRAD4,RGS2
ToppCell Atlas	88dbec952507d84b85b08165eec80df99ed1e736	facs-Lung-EPCAM-3m-Epithelial-Alveolar_Epithelial_Type_1|Lung / Lung_Trachea - method, tissue, subtissue, age, lineage, cell ontology and free annotation	Mouse Aging Atlas- Tabula Muris Senis	0.01612	1	0.02553	0.2792	7	179	EYA2,CNN1,CAP2,CDKL1,ZDHHC14,TMOD1,RCAN2
ToppCell Atlas	daf8189a22786171e2b629261cf720736aa4ebdb	facs-Lung-EPCAM-3m-Epithelial-type_I_pneumocyte|Lung / Lung_Trachea - method, tissue, subtissue, age, lineage, cell ontology and free annotation	Mouse Aging Atlas- Tabula Muris Senis	0.01612	1	0.02553	0.2792	7	179	EYA2,CNN1,CAP2,CDKL1,ZDHHC14,TMOD1,RCAN2
ToppCell Atlas	f93e81a3fd94adedb24a9db4ac1d53e275bbf8b5	3'-Adult-LargeIntestine-Epithelial-neuro-epithelial|Adult / Celltypes from developing, pediatric, Crohn's, & adult GI tract	Cells of the human intestinal tract mapped across space and time	0.01612	1	0.02553	0.2792	7	179	RAMP1,MDK,ATF3,TUBA1A,PCSK1N,RGS2,SP5
ToppCell Atlas	cb38b54261a7af5ee3347e64c8aa880a77ed0763	Children_(3_yrs)-Epithelial-alveolar_epithelial_cell_type_1/2_(AT1/AT2-like)|Children_(3_yrs) / Lineage, Cell type, age group and donor	Human Lung Cells in 3 Age Groups (Wang et al.)	0.01612	1	0.02553	0.2792	7	179	THSD4,MALAT1,CNTN4,RBPMS,ROR1,PARD3B,PBX1
ToppCell Atlas	58be9ab455875035978c78ba7d7e4b3c9f3dc4e5	droplet-Kidney-nan-18m-Lymphocytic|Kidney / Skin_Bladder_Kidney_Mammary_Gland - method, tissue, subtissue, age, lineage, cell ontology and free annotation	Mouse Aging Atlas- Tabula Muris Senis	0.01612	1	0.02553	0.2792	7	179	PIM1,CNN2,DOCK10,GLIPR2,ZFP36L2,GLIPR1,RGS2
ToppCell Atlas	f4fd214a9865c635d8a744ce5e0eff45174d3de4	facs-Kidney-nan-18m-Lymphocytic-B_cell|Kidney / Skin_Bladder_Kidney_Mammary_Gland - method, tissue, subtissue, age, lineage, cell ontology and free annotation	Mouse Aging Atlas- Tabula Muris Senis	0.01612	1	0.02553	0.2792	7	179	PCP4,DOCK10,SESN3,HDAC9,MYO1E,GEM,JAZF1
ToppCell Atlas	535bdfdd990ba9ee3edc8f3ad15297f8fb5a266e	3'_v3-GI_small-bowel-Lymphocytic_NK|GI_small-bowel / Manually curated celltypes from each tissue	Cross-tissue immune cell analysis reveals tissue-specific features in humans	0.01612	1	0.02553	0.2792	7	179	RAMP1,GK5,PDGFD,NCAM1,C1orf21,LINC00299,L3MBTL4
ToppCell Atlas	6405010e8136a4d9bab356f628e36e3194911112	3'-Pediatric_IBD-SmallIntestine-Epithelial-mature_enterocytic-Paneth|Pediatric_IBD / Celltypes from developing, pediatric, Crohn's, & adult GI tract	Cells of the human intestinal tract mapped across space and time	0.01612	1	0.02553	0.2792	7	179	PCP4,CENPW,RAMP1,GOLM1,BACE2,ATP1B1,SMOC2
ToppCell Atlas	10c7d371937d9d93c12c8d3465430ef9e0c2ec81	368C-Lymphocytic-CD8+_Cytotoxic_T-cell-CD8+_Cytotoxic_T_cell_3|368C / Donor, Lineage, Cell class and subclass (all cells)	Tissue Stability Cell Atlas - Lung Cells	0.01612	1	0.02553	0.2792	7	179	PIK3IP1,PIK3R1,MAP4K3,CHST11,DLEU2,INTS6L,GPR137B
ToppCell Atlas	31411780f1a44bf2d102f288416e97eacec4b6b6	Children_(3_yrs)-Immune-B_cell-D046|Children_(3_yrs) / Lineage, Cell type, age group and donor	Human Lung Cells in 3 Age Groups (Wang et al.)	0.01612	1	0.02553	0.2792	7	179	KCNH8,BASP1,SETBP1,HDAC9,BCL2,ITM2C,DENND5B
ToppCell Atlas	056df2aaff750e0e283e7da78fcc3c90c366aac0	3'-GW_trimst-2-SmallIntestine-Mesenchymal-mesothelial_cell|GW_trimst-2 / Celltypes from developing, pediatric, Crohn's, & adult GI tract	Cells of the human intestinal tract mapped across space and time	0.01612	1	0.02553	0.2792	7	179	MGP,SEMA3C,SLIT3,HTRA1,CSDC2,ALDH1A2,PLAAT3
ToppCell Atlas	f5f3945ef3b9efc5921a71fd51deeb2c80f0ce11	3'-GW_trimst-2-SmallIntestine-Mesenchymal-mesothelial_cell-Mesothelium|GW_trimst-2 / Celltypes from developing, pediatric, Crohn's, & adult GI tract	Cells of the human intestinal tract mapped across space and time	0.01612	1	0.02553	0.2792	7	179	MGP,SEMA3C,SLIT3,HTRA1,CSDC2,ALDH1A2,PLAAT3
ToppCell Atlas	932fc2bd62ff024068004825beda1ea493f2d650	facs-BAT-Fat-24m-Lymphocytic-B_cell|BAT / Fat_BAT_GAT_MAT_SCAT - method, tissue, subtissue, age, lineage, cell ontology and free annotation	Mouse Aging Atlas- Tabula Muris Senis	0.01612	1	0.02553	0.2792	7	179	MALAT1,SNX9,IRS2,GEM,ZFP36L1,PNRC1,PKIG
ToppCell Atlas	57d8d44a793314eec8f77030f4177bfe21d41652	facs-Kidney-nan-18m-Lymphocytic-B_cell|Kidney / Skin_Bladder_Kidney_Mammary_Gland - method, tissue, subtissue, age, lineage, cell ontology and free annotation	Mouse Aging Atlas- Tabula Muris Senis	0.01612	1	0.02553	0.2792	7	179	PCP4,DOCK10,SESN3,HDAC9,MYO1E,GEM,JAZF1
ToppCell Atlas	252328c9ce9bf61f741a4ebe170c93733c8747b6	TCGA-Head_and_Esophagus-Primary_Tumor-Head_and_Neck_Carcinoma|TCGA-Head_and_Esophagus / Sample_Type by Project: Shred V9	TCGA OncoMap	0.01612	1	0.02553	0.2792	7	179	CDKN1A,ACP5,MFAP2,AP2M1,MMP14,ARF5,BEX3
ToppCell Atlas	f378307eb20f002450c748b7be2289d6db2fcbcb	356C-Lymphocytic-CD4_T-cell-Treg_cell_3|356C / Donor, Lineage, Cell class and subclass (all cells)	Tissue Stability Cell Atlas - Lung Cells	0.01612	1	0.02553	0.2792	7	179	AGFG2,SNX9,SESN3,GRAMD2B,KIZ,LRCH1,CACNB2
ToppCell Atlas	3f2934c5f8816a7b7a6aef8d2f83ebf7b2b693bf	facs-Marrow-T-cells-24m-Hematologic-Unknown_Progenitor|Marrow / Spleen_Marrow_Thymus - method, tissue, subtissue, age, lineage, cell ontology and free annotation	Mouse Aging Atlas- Tabula Muris Senis	0.01612	1	0.02553	0.2792	7	179	ENPP1,CPED1,MGP,REXO2,PRLR,ITM2C,DENND5B
ToppCell Atlas	957c08ad4b46eb4cc1717c45056fc3db50015fdc	10x5'-lymph-node_spleen-Hematopoietic_progenitors-Progenitor_Erythro-Mega|lymph-node_spleen / Manually curated celltypes from each tissue	Cross-tissue immune cell analysis reveals tissue-specific features in humans	0.01612	1	0.02553	0.2792	7	179	OSBPL1A,APOC1,IGF2BP2,PRKAR2B,PDGFC,TMOD1,LHFPL6
ToppCell Atlas	d441c29852c28928ecb696b4b95e31b30c17116b	Fetal_brain-organoid_Tanaka_cellReport-GW16-Mesenchymal-Mesoderm|GW16 / Sample Type, Dataset, Time_group, and Cell type.	Integration of Four Brain Organoid Datasets and One Fetal Brain Dataset	0.01624	1	0.02571	0.2812	6	139	THSD4,FTH1,RAB23,BCL2,ANO4,RCAN2
ToppCell Atlas	4ddfbc36a0560fb70594627178bff652ab1ea3e9	facs-Liver-Hepatocytes-3m-Epithelial-hepatocyte|Liver / Large_Intestine_Pancreas_Liver - method, tissue, subtissue, age, lineage, cell ontology and free annotation	Mouse Aging Atlas- Tabula Muris Senis	0.01624	1	0.02571	0.2812	6	139	NREP,SLC7A2,HSPB8,ANGPTL4,ERRFI1,IMMP2L
ToppCell Atlas	fe1657ef9aeda7c530dc7febcd3dcd0e1d5f8a48	frontal_cortex-Neuronal-GABAergic_neuron-Sst-Sst_Tac1_Htr1d|frontal_cortex / Per Region, Lineage, Cell class, Cell type, Cell subtype	Shared and distinct transcriptomic cell types across neocortical areas	0.01624	1	0.02571	0.2812	6	139	GOLM1,TMEM132C,KLHL13,LGALS1,ZFPM2,THBS2
ToppCell Atlas	82bf5ba69a907fbd9b4e2b2dd1dd27b8c4c75f25	facs-Liver-Hepatocytes-3m-Epithelial-nan|Liver / Large_Intestine_Pancreas_Liver - method, tissue, subtissue, age, lineage, cell ontology and free annotation	Mouse Aging Atlas- Tabula Muris Senis	0.01624	1	0.02571	0.2812	6	139	NREP,SLC7A2,HSPB8,ANGPTL4,ERRFI1,IMMP2L
ToppCell Atlas	6f6c64eaa1ce84e0aa9a0caa9c4d9bf7afe626df	TCGA-Brain-Primary_Tumor-Low_Grade_Glioma-Oligoastrocytoma-2|TCGA-Brain / Sample_Type by Project: Shred V9	TCGA OncoMap	0.01624	1	0.02571	0.2812	6	139	EIF3L,PLN,KIZ,PPP1R12A,ST13,KCNAB1
ToppCell Atlas	fc9ac09c2106e88104a52575832d71d17765eec8	facs-Liver-Hepatocytes-3m-Epithelial|Liver / Large_Intestine_Pancreas_Liver - method, tissue, subtissue, age, lineage, cell ontology and free annotation	Mouse Aging Atlas- Tabula Muris Senis	0.01624	1	0.02571	0.2812	6	139	NREP,SLC7A2,HSPB8,ANGPTL4,ERRFI1,IMMP2L
ToppCell Atlas	408bc31aa5e1c2b379f79198fe8b5411f8d7bd08	Frontal_cortex-Neuronal-Inhibitory-iN2(Gad1Gad2)-Synpr|Frontal_cortex / BrainAtlas - Mouse McCarroll V32	Mouse Adult Brain Overview (690k cells, 9 regions, 565 cell clusters)	0.01624	1	0.02571	0.2812	6	139	SEMA3C,NECAB2,PDE5A,NPAS3,AP1S2,PWWP3B
ToppCell Atlas	fc4b39ac9a10cf0acacfebbc4295edf324d930d5	facs-Liver-Hepatocytes-3m|Liver / Large_Intestine_Pancreas_Liver - method, tissue, subtissue, age, lineage, cell ontology and free annotation	Mouse Aging Atlas- Tabula Muris Senis	0.01624	1	0.02571	0.2812	6	139	NREP,SLC7A2,HSPB8,ANGPTL4,ERRFI1,IMMP2L
ToppCell Atlas	a93b861906d7f01ff715084f99152ec83529f8b3	TCGA-Kidney-Primary_Tumor-Renal_Cell_Carcinoma-Kidney_Chromophobe-9|TCGA-Kidney / Sample_Type by Project: Shred V9	TCGA OncoMap	0.01624	1	0.02571	0.2812	6	139	TMEM117,DHRS7,HS6ST3,TBC1D1,MTUS2,GALNT17
ToppCell Atlas	313f7e66ed94950129c7146a2afe2feb8951fe1e	PBMC-Mild-Myeloid-cDC-cDC-cDC_7|Mild / Location, Disease Group, Cell group, Cell class and sub_cluster (2021.03.09)	Integration of Multiple Sampling Location of COVID-19 Patients	0.01624	1	0.02571	0.2812	6	139	BHMT2,KCNK6,GRAMD2B,HDAC9,POPDC2,KCNMB1
ToppCell Atlas	e41e6d3bad3135f3f9109312a2ad6f3206d21d6c	NS-moderate-d_0-4-Epithelial-Basal|d_0-4 / Location, Severity, dps_group, Lineage and Cell class of Upper airway (combined)	Upper Airway and Bronchi Atlas of COVID-19 Patients	0.0164	1	0.02597	0.284	3	37	SYNPO2,MSRB3,PHLDB2
ToppCell Atlas	a4118adaf4b09e2ca01b662ed60e7bbf32a24d58	(5)_Epithelial_cells-(5)_Glands_mucous|(5)_Epithelial_cells / Oesophagus cell shreds on cell class (v1) and cell subclass (v1)	Tissue Stability Cell Atlas - Oesophagus Cells	0.01657	1	0.0262	0.2865	7	180	GOLM1,PLCB4,MLPH,COL1A2,NBEA,KCND2,HSD17B14
ToppCell Atlas	551b8de8d933d11bcd3897aeb2fd033355f958e2	368C-Lymphocytic-CD4_T-cell-Treg_cell_2|368C / Donor, Lineage, Cell class and subclass (all cells)	Tissue Stability Cell Atlas - Lung Cells	0.01657	1	0.0262	0.2865	7	180	STAMBPL1,DOCK10,HDAC9,DLEU2,TPRG1,LDLRAD4,RORA
ToppCell Atlas	64f01494a4052186773720e10b4e7c724ff94547	droplet-Marrow-nan-24m-Lymphocytic-precursor_B_cell|Marrow / Spleen_Marrow_Thymus - method, tissue, subtissue, age, lineage, cell ontology and free annotation	Mouse Aging Atlas- Tabula Muris Senis	0.01657	1	0.0262	0.2865	7	180	FGFR1,ST8SIA1,PRKCA,ATP1B1,PTMS,RFTN1,LGALS1
ToppCell Atlas	8e96f8646c002768b272359af485dc0ab57e0ccd	systemic_lupus_erythematosus-flare-Lymphocytic_B-B_plasma-male|systemic_lupus_erythematosus / PBMC cell types (v2) per disease, treatment status, and sex	Single-cell RNA-seq reveals the cell-type-specific molecular and genetic associations to lupus	0.01657	1	0.0262	0.2865	7	180	UCHL1,SPSB1,CLIC4,SETBP1,NADK2,KCNMA1,ITM2C
ToppCell Atlas	512c005567ad9c78cc5cc83862fc1219bcf49f60	3'-Child04-06-SmallIntestine-Hematopoietic-T_cells-NK_cell|Child04-06 / Celltypes from developing, pediatric, Crohn's, & adult GI tract	Cells of the human intestinal tract mapped across space and time	0.01657	1	0.0262	0.2865	7	180	PIP4K2A,MAFF,ID2,ZFP36,GLIPR2,NCAM1,ZFP36L2
ToppCell Atlas	66c7b02d85e32ba3e7530d0c4aff17e7525ccdd8	5'-Adult-Appendix-Hematopoietic-Myeloid-LYVE1+_Macrophage|Adult / Celltypes from developing, pediatric, Crohn's, & adult GI tract	Cells of the human intestinal tract mapped across space and time	0.01657	1	0.0262	0.2865	7	180	MSR1,ARSB,MYO5A,CNTLN,KCNMA1,ACSS3,THBS1
ToppCell Atlas	a682a5d55c612709c9ee9fa4289d6f8bef7fe1af	356C-Lymphocytic-CD4_T-cell-Treg_cell_1|Lymphocytic / Donor, Lineage, Cell class and subclass (all cells)	Tissue Stability Cell Atlas - Lung Cells	0.01657	1	0.0262	0.2865	7	180	TRIP6,ADARB1,FHL2,CNN2,PDE7B,TBC1D4,SVIL
ToppCell Atlas	efc4c5a4dea456527526bbfd88cf70d803893671	3'-Adult-SmallIntestine-Endothelial-blood_vessel_EC-arterial_capillary|Adult / Celltypes from developing, pediatric, Crohn's, & adult GI tract	Cells of the human intestinal tract mapped across space and time	0.01657	1	0.0262	0.2865	7	180	FAP,MGP,COL4A2,COL15A1,ITGA8,GPRC5B,MPDZ
ToppCell Atlas	c3706d0119a0870cbd6139d2f6e4baada2dbd32d	primary_auditory_cortex_(A1C)-Non-neuronal-Mesenchymal-Mes-Pericyte-Peri_L1-6_MUSTN1|primary_auditory_cortex_(A1C) / Sample groups (6 Anatomical region groups), with 5 level hierarchy of cell types	Human Adult Multiple Cortical Areas SMART-seq	0.01657	1	0.0262	0.2865	7	180	MYL9,CD99,CARMN,COL1A2,COL6A2,DCN,TGFB1I1
ToppCell Atlas	7368ab31c3273374ef260f0d710d4eea83cbc4a2	facs-Marrow-B-cells-18m-Hematologic-MPP_Fraction_B_+_C|Marrow / Spleen_Marrow_Thymus - method, tissue, subtissue, age, lineage, cell ontology and free annotation	Mouse Aging Atlas- Tabula Muris Senis	0.01657	1	0.0262	0.2865	7	180	APBB2,KIZ,FBXO17,ZEB2,KLHL4,HMBOX1,KALRN
ToppCell Atlas	023c83f0c9d0280983c6fd28ecf04bfa6b1b89e2	367C-Lymphocytic-NK_cells-NK_cell_A|367C / Donor, Lineage, Cell class and subclass (all cells)	Tissue Stability Cell Atlas - Lung Cells	0.01657	1	0.0262	0.2865	7	180	MALAT1,HOXA10,SPON2,PIP4K2A,ID2,ZFP36L2,RORA
ToppCell Atlas	082c6116e0bbba8d9a3a82d14af55bdc8990c8c0	facs-Lung-EPCAM-18m-Endothelial-endothelial_cell_of_lung|Lung / Lung_Trachea - method, tissue, subtissue, age, lineage, cell ontology and free annotation	Mouse Aging Atlas- Tabula Muris Senis	0.01657	1	0.0262	0.2865	7	180	PGR,HPGD,SEMA3C,SORBS1,RHOB,ITGA1,KCNC2
ToppCell Atlas	1e5a3f93df453f716cd78d29bb500653b2f5efb1	primary_auditory_cortex_(A1C)-Non-neuronal-Mesenchymal-Mes-Pericyte|primary_auditory_cortex_(A1C) / Sample groups (6 Anatomical region groups), with 5 level hierarchy of cell types	Human Adult Multiple Cortical Areas SMART-seq	0.01657	1	0.0262	0.2865	7	180	MYL9,CD99,CARMN,COL1A2,COL6A2,DCN,TGFB1I1
ToppCell Atlas	25f8e82bbc1853cb7d072484e99369c72779dd1e	3'-Pediatric_IBD-SmallIntestine-Endothelial-lymphatic_endothelial-LEC6_(ADAMTS4+)|Pediatric_IBD / Celltypes from developing, pediatric, Crohn's, & adult GI tract	Cells of the human intestinal tract mapped across space and time	0.01657	1	0.0262	0.2865	7	180	PGM5,HOXD10,MMP16,HSPB1,TUBA1A,MIR99AHG,KLHL4
ToppCell Atlas	8472dcce7bc0b7ce428ec17ddf0018f3258f78d2	NS|World / Location, Severity, dps_group, Lineage and Cell class of Upper airway (combined)	Upper Airway and Bronchi Atlas of COVID-19 Patients	0.01657	1	0.0262	0.2865	7	180	ACTB,APOC1,APOE,BCAT1,HSPB8,COTL1,LGALS1
ToppCell Atlas	8cef63866c205df3825df84ce51fa61aa04ae491	facs-Liver-Liver_non-hepato/SCs-18m-Lymphocytic-T_cell|Liver / Large_Intestine_Pancreas_Liver - method, tissue, subtissue, age, lineage, cell ontology and free annotation	Mouse Aging Atlas- Tabula Muris Senis	0.01657	1	0.0262	0.2865	7	180	FHL2,CNN2,GLIPR2,BCL2,AP1S2,GLIPR1,BMERB1
ToppCell Atlas	5293d23b8b8ea587239ffde561b70bad01632521	Control-Epithelial-Goblet|Control / Disease state, Lineage and Cell class	Resident Cell Populations in IPF and COPD	0.01657	1	0.0262	0.2865	7	180	EYA2,MDK,BACE2,FHL2,GRAMD2B,RBPMS,PAWR
ToppCell Atlas	198b19e7910b4a8cc7e820c525ab357c7f99f578	Control-Epithelial_cells-AT2|Control / group, cell type (main and fine annotations)	COVID-19 Lung Autopsy Data (SCP1219)	0.01657	1	0.0262	0.2865	7	180	MLPH,SLC7A2,C1orf21,DLG2,ACSS3,RBPMS,ABCC9
ToppCell Atlas	a999a6d219a8e58a8b63802ddf8c95ffaab9cfa0	10x5'v1-week_14-16-Lymphocytic_NK-T_NK-ILC_precursor|week_14-16 / cell types per 3 fetal stages;per 3',per 5'	Blood and immune development in human fetal bone marrow	0.01657	1	0.0262	0.2865	7	180	RAMP1,MATN2,GRAMD2B,GBP2,LINC00299,ADAM12,CCND2
ToppCell Atlas	5bf5878be3230d38c8e65fb954f326d567e1b520	10x_3'_v2v3-Non-neoplastic-Lymphoid-CD4/CD8-Reg_T-D|10x_3'_v2v3 / Platform, Oncotype, Lineage, Cell_class, celltype (level4), mutation group	Harmonized single-cell landscape, intercellular crosstalk and tumor architecture of glioblastoma	0.01657	1	0.0262	0.2865	7	180	ACP5,PIK3IP1,ARID5B,UGP2,JUNB,RASSF3,RORA
ToppCell Atlas	af6251d550b8a80c104bcbb104478b314a45366e	critical-Epithelial-Basal|critical / Severity, Lineage and Cell class of Nasopharyngeal (NS) Samples from Patients and Controls	Upper Airway and Bronchi Atlas of COVID-19 Patients	0.01657	1	0.0262	0.2865	7	180	TWIST1,HSPB1,SOD3,NACA,PTMS,NUPR1,EEF1A1
ToppCell Atlas	ff4728782c3ec814ba071cc22b7894abdd9da837	AT1_cells-Donor_05|World / lung cells shred on cell class, cell subclass, sample id	Pathobiology of Pulmonary Fibrosis (Reyfman et al., 2019)	0.01657	1	0.0262	0.2865	7	180	MYL9,SELENOP,NECAB2,MMP23B,KANK2,BEX3,CCN1
ToppCell Atlas	592fb72cc344efff1bd3376d9f28c79745c61469	control-CD8+_Tem|World / Cohort 1 (10x PBMC) with disease condition, cell group and cell class	PBMC Atlas of COVID-19 Patients (Schulte-Schrepping et al.)	0.01657	1	0.0262	0.2865	7	180	MALAT1,CD99,ALDOA,ATP5MG,ATP5MC3,C1orf21,TPRG1
ToppCell Atlas	53043d764fad9ac33ee40e356e562e759931adef	facs-Lung-EPCAM-18m-Endothelial-Capillary_endothelial_cell|Lung / Lung_Trachea - method, tissue, subtissue, age, lineage, cell ontology and free annotation	Mouse Aging Atlas- Tabula Muris Senis	0.01657	1	0.0262	0.2865	7	180	PGR,HPGD,SEMA3C,SORBS1,RHOB,ITGA1,KCNC2
ToppCell Atlas	72ce247dad7404e6b9c971b5c29d3c6846da5efc	Frontal_cortex-Endothelial-MURAL-M1(Rgs5Acta2)-M1_2-MURAL_Mural.Rgs5Acta2.Abcc9_(Mural.Rgs5Acta2.Abcc9)|Frontal_cortex / BrainAtlas - Mouse McCarroll V32	Mouse Adult Brain Overview (690k cells, 9 regions, 565 cell clusters)	0.01671	1	0.02642	0.289	5	102	PLA2R1,SOD3,ASPN,KCNMB1,ABCC9
ToppCell Atlas	8c4d9483ff983538593f4e17f4a74a93cdda59c4	Frontal_cortex-Endothelial-MURAL-M1(Rgs5Acta2)-M1_2-MURAL_Mural.Rgs5Acta2.Abcc9_(Mural.Rgs5Acta2.Abcc9)-|Frontal_cortex / BrainAtlas - Mouse McCarroll V32	Mouse Adult Brain Overview (690k cells, 9 regions, 565 cell clusters)	0.01671	1	0.02642	0.289	5	102	PLA2R1,SOD3,ASPN,KCNMB1,ABCC9
ToppCell Atlas	5feedce6d26a578c4aaba4e4824b3d0c3f3806bc	Frontal_cortex-Endothelial-MURAL-M1(Rgs5Acta2)-M1_2|Frontal_cortex / BrainAtlas - Mouse McCarroll V32	Mouse Adult Brain Overview (690k cells, 9 regions, 565 cell clusters)	0.01671	1	0.02642	0.289	5	102	PLA2R1,SOD3,ASPN,KCNMB1,ABCC9
ToppCell Atlas	bc5bed94c33129391ca35791febb55cc4cdff989	TCGA-Kidney-Primary_Tumor-Renal_Cell_Carcinoma-Kidney_Chromophobe|TCGA-Kidney / Sample_Type by Project: Shred V9	TCGA OncoMap	0.01676	1	0.0265	0.2898	6	140	TMEM117,DHRS7,HS6ST3,TBC1D1,MTUS2,GALNT17
ToppCell Atlas	cade44740dd3acca7789591aa5a7935d48d5cbee	COVID-19_Severe-Classical_Monocyte-|COVID-19_Severe / Disease condition and Cell class	COVID-19 PBMC Myeloid Cell Atlas	0.01676	1	0.0265	0.2898	6	140	ADAMTS1,ADAM22,MYOCD,MAP3K20,SYNM,TGFBR3
ToppCell Atlas	3f003320d797f18d2dfc38eab7f094f75027958e	normal_Lung-T/NK_cells-CD8_low_T|T/NK_cells / Location, Cell class and cell subclass	Human Metastatic Lung Adenocarcinoma (Nayoung Kim et al)	0.01676	1	0.0265	0.2898	6	140	MALAT1,JUN,TPRG1,HNRNPLL,SYNM,ROR2
ToppCell Atlas	7cc891d676555609add6fc7880735d948a2ad801	primary_visual_cortex-Neuronal-glutamatergic_neuron-L5_PT|primary_visual_cortex / Per Region, Lineage, Cell class, Cell type, Cell subtype	Shared and distinct transcriptomic cell types across neocortical areas	0.01676	1	0.0265	0.2898	6	140	PCP4,MEIS2,PEX5L,IGF2BP2,SLIT3,PBX3
ToppCell Atlas	b1429028c52f84127b894b93b55961badcd5246f	COVID-19_Mild-Neu_2|World / 5 Neutrophil clusters in COVID-19 patients	COVID-19 PBMC Neutrophil Atlas	0.01676	1	0.0265	0.2898	6	140	THSD4,COL6A2,ITGA11,PRKAR2B,NR2F1-AS1,GUCY1A2
ToppCell Atlas	6cdee2f56bc633b387b4dbbd78c624edbd712c24	renal_medulla_nuclei-Hypertensive_with+without-CKD-Immune-Lymphocytic_B-Plasma_Cell|Hypertensive_with+without-CKD / Celltypes from Cells and Nuclei per compartment and clinical group	Integrated Single-nucleus and Single-cell RNA-seq of the Adult Human Kidney	0.01702	1	0.02687	0.2938	7	181	PDK1,ESR1,FOXO3,ITGA8,CHST11,INPP4A,DENND5B
ToppCell Atlas	c18e5a3f5d99043fa3cb33e2ac33fa98cd15d3db	PBMC_fresh-frozen-Mild-Moderate_progression_d02_child-Lymphocytic-Lymphocytic_B-Plasma_cell-B_c06-MKI67|Mild-Moderate_progression_d02_child / Compartment, severity and other cell annotations on 10x 3' data (130k)	Large Scale COVID-19 Single Cell Data (Ren et al.)	0.01702	1	0.02687	0.2938	7	181	GDNF-AS1,PGM5,TRPM3,SETBP1,ASPN,CNTLN,PLAAT3
ToppCell Atlas	8fcc9e77fee7c248df26b6c59b10e672242e2084	TCGA-Colorectal-Primary_Tumor-Colorectal_Adenocarcinoma-Colon_Adenocarcinoma-5|TCGA-Colorectal / Sample_Type by Project: Shred V9	TCGA OncoMap	0.01702	1	0.02687	0.2938	7	181	MAP3K5,FHL2,MLPH,LIMA1,ATP1B1,MYO1E,SYTL2
ToppCell Atlas	3d7f089fb434fbc989f1fa159e22133ae00b2487	3'_v3-Lung-Myeloid_Dendritic-pDC|Lung / Manually curated celltypes from each tissue	Cross-tissue immune cell analysis reveals tissue-specific features in humans	0.01702	1	0.02687	0.2938	7	181	TPM2,SERPINF1,AEBP1,APP,ITM2C,LDLRAD4,MSRB3
ToppCell Atlas	6bb4b19f7804319dd7cfa450c7d1c7b4e90f2450	facs-MAT-Fat-18m-Lymphocytic-CD8-positive,_alpha-beta_T_cell|MAT / Fat_BAT_GAT_MAT_SCAT - method, tissue, subtissue, age, lineage, cell ontology and free annotation	Mouse Aging Atlas- Tabula Muris Senis	0.01702	1	0.02687	0.2938	7	181	ACP5,CNN2,GRAMD2B,TES,PDCD4,RGS2,COTL1
ToppCell Atlas	f6017f64ff236a9a7d2c4810aa2f350b5f02f8ad	droplet-Lung-18m-Hematologic|18m / method, tissue, age, lineage, sublineage, cell ontologies, cell type and subtype	Mouse Aging Atlas- Tabula Muris Senis (Lung and Trachea)	0.01702	1	0.02687	0.2938	7	181	PIM1,CNN2,GLIPR2,ZFP36L2,GLIPR1,RGS2,COTL1
ToppCell Atlas	2a3092fbadd18967199f1203c11f0dd956417254	droplet-Thymus-nan-24m-Myeloid-nan|Thymus / Spleen_Marrow_Thymus - method, tissue, subtissue, age, lineage, cell ontology and free annotation	Mouse Aging Atlas- Tabula Muris Senis	0.01702	1	0.02687	0.2938	7	181	APOE,ARHGAP6,FTH1,MYO1E,DENND5B,PKIG,FILIP1L
ToppCell Atlas	9124f1a610cfc3355ad87921cd3eb5346956475d	Control-Lymphoid-B|World / Disease state, Lineage and Cell class	Resident Cell Populations in IPF and COPD	0.01702	1	0.02687	0.2938	7	181	ARID5B,SETBP1,HDAC9,BCL2,DENND5B,PKIG,LARGE1
ToppCell Atlas	4169a1527b9c8f5783b8cc44e3a3924f8ed9a5e2	droplet-Marrow-BM|Marrow / Spleen_Marrow_Thymus - method, tissue, subtissue, age, lineage, cell ontology and free annotation	Mouse Aging Atlas- Tabula Muris Senis	0.01702	1	0.02687	0.2938	7	181	CNN3,BAG2,CSNK1A1,CTSB,ZFP36L2,GLUL,PLAAT3
ToppCell Atlas	c7a220891567c7539ad5a9ac9db375f0de08ea00	5'-GW_trimst-1-SmallIntestine-Epithelial-epithelial_progenitor_cell-Stem_cells|GW_trimst-1 / Celltypes from developing, pediatric, Crohn's, & adult GI tract	Cells of the human intestinal tract mapped across space and time	0.01702	1	0.02687	0.2938	7	181	PPP1R15A,DSCAML1,PLN,MLPH,FOS,CPA6,ZFPM2
ToppCell Atlas	9275531e896e118cee043ed94fd31a0070d9581c	390C-Lymphocytic-CD4_T-cell-Treg_cell_2|Lymphocytic / Donor, Lineage, Cell class and subclass (all cells)	Tissue Stability Cell Atlas - Lung Cells	0.01702	1	0.02687	0.2938	7	181	SERPINF1,MCC,SNX9,GEM,TBC1D4,WFDC1,TGFB1I1
ToppCell Atlas	d1c69171600b2d2aec96fa86fa757b588c265f7c	390C-Myeloid-Dendritic-cDC1|390C / Donor, Lineage, Cell class and subclass (all cells)	Tissue Stability Cell Atlas - Lung Cells	0.01702	1	0.02687	0.2938	7	181	ENPP1,SERPINF1,BASP1,KCNK6,PRKAR2B,HDAC9,LDLRAD4
ToppCell Atlas	fb64da1dde37fe6ba7de2586cd58848ac1974f24	droplet-Marrow-BM-1m-Lymphocytic-precursor_B_cell|Marrow / Spleen_Marrow_Thymus - method, tissue, subtissue, age, lineage, cell ontology and free annotation	Mouse Aging Atlas- Tabula Muris Senis	0.01702	1	0.02687	0.2938	7	181	ST8SIA1,CDC14B,PRKCA,ATP1B1,PTMS,LGALS1,GPR137B
ToppCell Atlas	88f6f56f5f58b479d5db91b32c45934c045f88ea	TCGA-Colorectal-Solid_Tissue_Normal|TCGA-Colorectal / Sample_Type by Project: Shred V9	TCGA OncoMap	0.01702	1	0.02687	0.2938	7	181	ANO5,PGM5-AS1,SEMA6D,VEGFD,SFRP1,ABI3BP,OGN
ToppCell Atlas	277ce4c49121da0990a5933b19d2c6af9bbe253e	Severe-Lymphoid-pDC-|Severe / Condition, Lineage, Cell class and cell subclass	Bronchoalveolar Lavage (BAL) Atlas of COVID-19 Patients (Liao et al.)	0.01702	1	0.02687	0.2938	7	181	TPM2,SERPINF1,AEBP1,MMP23B,ITM2C,DMD,LDLRAD4
ToppCell Atlas	709e9c7a60d5f98635b99895ce30bb87a9f7376d	droplet-Heart-HEART_(ALL_MINUS_AORTA)-30m-Mesenchymal-coronary_vascular_endothelial_cell|Heart / Tongue_Heart_Limb_Muscle_Aorta_Diaphragm - method, tissue, subtissue, age, lineage, cell ontology and free annotation	Mouse Aging Atlas- Tabula Muris Senis	0.01702	1	0.02687	0.2938	7	181	RERG,NREP,MAP4K3,TES,DGKB,CPEB2,ABCC9
ToppCell Atlas	0ba91575fe8851788cebc4cf5a6d76680bf586c5	5'-GW_trimst-2-SmallIntestine-Endothelial-blood_vessel_EC-Mature_arterial_EC|GW_trimst-2 / Celltypes from developing, pediatric, Crohn's, & adult GI tract	Cells of the human intestinal tract mapped across space and time	0.01702	1	0.02687	0.2938	7	181	MGP,MMP16,ADAMTS1,CDC42EP3,CYP1B1,BCAT1,ITPR1
ToppCell Atlas	ee1c5af8ed75dd8a0ed3152ba5b9a42d2a8c2ae4	3'-Child04-06-SmallIntestine-Hematopoietic-T_cells-NK_T_cell|Child04-06 / Celltypes from developing, pediatric, Crohn's, & adult GI tract	Cells of the human intestinal tract mapped across space and time	0.01702	1	0.02687	0.2938	7	181	RIN3,PIP4K2A,DOCK10,ID2,PRKCA,ITGA1,CCND2
ToppCell Atlas	0513b9e6673ff7bf8e72ba123ca3794b65d10170	LPS_only-Epithelial_alveolar-AT_2-AT2_Progenitor|LPS_only / V2 postpublication: Rhesus Genome Updated; Treatment groups by lineage, cell_type_level1, cell_type_level2	PretermPrimateLungAtlas	0.01702	1	0.02687	0.2938	7	181	HOMER1,TENM4,ATP1B1,BCAT1,CLSTN2,GPC6,ERRFI1
ToppCell Atlas	99f054a586a95947528dc3fd8043c1bda5e74cc4	MS|World / Condition, Cell_class and T cell subcluster	COVID-19 Cerebrospinal Fluid-derived (CSF) Leukecytes	0.01702	1	0.02687	0.2938	7	181	ACTB,MALAT1,TPST1,SELENOP,APOE,TTC28,CCNG1
ToppCell Atlas	577bf37a6594fad01251d2c66d8ccda8e949b6cf	5'-GW_trimst-2-LymphNode-Hematopoietic-Red_blood_cells|GW_trimst-2 / Celltypes from developing, pediatric, Crohn's, & adult GI tract	Cells of the human intestinal tract mapped across space and time	0.01702	1	0.02687	0.2938	7	181	PIM1,SESN3,ST8SIA1,SNCA,BSG,GLUL,TMOD1
ToppCell Atlas	2caecb7c5dcdad46fd02b4ffb73cb613ce835187	Severe-Lymphoid-pDC|Severe / Condition, Lineage, Cell class and cell subclass	Bronchoalveolar Lavage (BAL) Atlas of COVID-19 Patients (Liao et al.)	0.01702	1	0.02687	0.2938	7	181	TPM2,SERPINF1,AEBP1,MMP23B,ITM2C,DMD,LDLRAD4
ToppCell Atlas	f5dc7a650afe8837cb424981e50ad2c8b18c7c32	5'-GW_trimst-2-LymphNode-Hematopoietic-Red_blood_cells-RBC|GW_trimst-2 / Celltypes from developing, pediatric, Crohn's, & adult GI tract	Cells of the human intestinal tract mapped across space and time	0.01702	1	0.02687	0.2938	7	181	PIM1,SESN3,ST8SIA1,SNCA,BSG,GLUL,TMOD1
ToppCell Atlas	57f0cc749ae8b6a3d77e2af31f9a6e4739c57049	facs-Marrow-T-cells-3m-Hematologic|Marrow / Spleen_Marrow_Thymus - method, tissue, subtissue, age, lineage, cell ontology and free annotation	Mouse Aging Atlas- Tabula Muris Senis	0.01702	1	0.02687	0.2938	7	181	ENPP1,GPNMB,TPST1,CPEB3,REXO2,PRLR,FBXO17
ToppCell Atlas	92e572c92109a6dae0f73138c57c3bbd2e0a2f36	severe_influenza-B_memory|severe_influenza / disease group, cell group and cell class (v2)	PBMC Atlas of COVID-19 and Influenza Patients (Lee et al.)	0.01702	1	0.02687	0.2938	7	181	ARID5B,BACE2,BCL2,DENND5B,CAMK1D,PKIG,PAWR
ToppCell Atlas	b75b8b025257bccfe661fd0f92ab284b2a9c12ee	renal_medulla_nuclei-Hypertensive_with+without-CKD-Immune-Lymphocytic_B-Plasma_Cell-|Hypertensive_with+without-CKD / Celltypes from Cells and Nuclei per compartment and clinical group	Integrated Single-nucleus and Single-cell RNA-seq of the Adult Human Kidney	0.01702	1	0.02687	0.2938	7	181	PDK1,ESR1,FOXO3,ITGA8,CHST11,INPP4A,DENND5B
ToppCell Atlas	42f5a645beeb5a1a746d79ea7fe7fd3786fd35ad	Mid-temporal_gyrus_(MTG)-Neuronal-Inh_GABAergic-i_Gaba_2-GABA_VIP_2-Inh_L1-2_VIP_PPAPDC1A|Mid-temporal_gyrus_(MTG) / Sample groups (6 Anatomical region groups), with 5 level hierarchy of cell types	Human Adult Multiple Cortical Areas SMART-seq	0.01702	1	0.02687	0.2938	7	181	PDE3A,NR2F2-AS1,SFRP4,ABCB5,DOCK10,AP1S2,L3MBTL4
ToppCell Atlas	700adfb41e4e377530f0dd31be89e12f109f3469	BAL-Mild-Lymphocyte-B|Mild / Location, Disease Group, Cell group, Cell class (2021.03.09)	Integration of Multiple Sampling Location of COVID-19 Patients	0.01702	1	0.02687	0.2938	7	181	KCNH8,BASP1,HDAC9,SYT1,DENND5B,PKIG,PAWR
ToppCell Atlas	ca34d83daca10c5fa52ecdf4eba7d31b4e7e056e	PBMC-Severe-Lymphocyte-B-B_cell-B_naive-B_naive-8|Severe / Location, Disease Group, Cell group, Cell class and sub_cluster (2021.03.01)	Integration of Multiple Sampling Location of COVID-19 Patients	0.01702	1	0.02687	0.2938	7	181	KCNH8,AEBP1,APBB2,ITM2C,DMD,PKIG,PAWR
ToppCell Atlas	1168164994d5e2072c80d058e42aab72a0cf9867	TCGA-Head_and_Esophagus-Primary_Tumor-Head_and_Neck_Carcinoma-Squamous_Cell_Carcinoma|TCGA-Head_and_Esophagus / Sample_Type by Project: Shred V9	TCGA OncoMap	0.01702	1	0.02687	0.2938	7	181	CDKN1A,ACP5,MFAP2,AP2M1,MMP14,ARF5,BEX3
ToppCell Atlas	566249e04dd491e6287ad2101b7b1ab11031ed8b	facs-Marrow-Granulocytes-3m-Myeloid-granulocytopoietic_cell|Marrow / Spleen_Marrow_Thymus - method, tissue, subtissue, age, lineage, cell ontology and free annotation	Mouse Aging Atlas- Tabula Muris Senis	0.01702	1	0.02687	0.2938	7	181	MSANTD3,VCL,APP,SLC40A1,NCAM1,CPA6,DSTN
ToppCell Atlas	9b155a74e68e485039a5195144a12833f2f75058	367C-Lymphocytic-CD4_T-cell-CD4+_Naive_T_cell_/_CD4+_Trm_cell|367C / Donor, Lineage, Cell class and subclass (all cells)	Tissue Stability Cell Atlas - Lung Cells	0.01702	1	0.02687	0.2938	7	181	PIK3IP1,ZNF66,NELL2,ZFP36L2,LDHB,EEF1A1,RORA
ToppCell Atlas	db9528dc7cb0230e4c36cb27da69102c588c7ee9	facs-Marrow-Granulocytes-3m-Myeloid-granulocytopoietic_cell|Marrow / Spleen_Marrow_Thymus - method, tissue, subtissue, age, lineage, cell ontology and free annotation	Mouse Aging Atlas- Tabula Muris Senis	0.01702	1	0.02687	0.2938	7	181	MSANTD3,VCL,APP,SLC40A1,NCAM1,CPA6,DSTN
ToppCell Atlas	d01b35cc2fc57991a35be6a06cb7351fbabd9a11	facs-Marrow-T-cells-3m-Hematologic-hematopoietic_stem_cell|Marrow / Spleen_Marrow_Thymus - method, tissue, subtissue, age, lineage, cell ontology and free annotation	Mouse Aging Atlas- Tabula Muris Senis	0.01702	1	0.02687	0.2938	7	181	ENPP1,GPNMB,TPST1,CPEB3,REXO2,PRLR,FBXO17
ToppCell Atlas	31e0984f09983e83a814424f74c871c1c5a3a789	356C-Epithelial_cells-Epithelial-E_(AT2)|Epithelial_cells / Donor, Lineage, Cell class and subclass (all cells)	Tissue Stability Cell Atlas - Lung Cells	0.0173	1	0.0273	0.2985	6	141	HRH1,PPM1K,SPECC1,HABP4,DENND5B,RASSF8
ToppCell Atlas	d7d3c3932651d90fa4f3c4e3df16f4b677faaf9f	356C-Epithelial_cells-Epithelial-E_(AT2)-|Epithelial_cells / Donor, Lineage, Cell class and subclass (all cells)	Tissue Stability Cell Atlas - Lung Cells	0.0173	1	0.0273	0.2985	6	141	HRH1,PPM1K,SPECC1,HABP4,DENND5B,RASSF8
ToppCell Atlas	b2857b73fd754b879b922c7720b5ac3024976822	10x5'-GI_small-bowel-Lymphocytic_T_CD8-Tnaive/CM_CD8|GI_small-bowel / Manually curated celltypes from each tissue	Cross-tissue immune cell analysis reveals tissue-specific features in humans	0.0173	1	0.0273	0.2985	6	141	ACTN1,AEBP1,DIP2C,NELL2,PCSK1N,TSPAN10
ToppCell Atlas	e1e58176f533092b6b974ca1ce8b02192a6e193d	renal_medulla_nuclei-Adult_normal_reference-Epithelial-Proximal_tubule_epithelial_cell-kidney_proximal_tubule_epithelial_cell|Adult_normal_reference / Celltypes from Cells and Nuclei per compartment and clinical group	Integrated Single-nucleus and Single-cell RNA-seq of the Adult Human Kidney	0.01749	1	0.02756	0.3014	7	182	EYA2,TRPM3,MSRA,PRLR,PRUNE2,HSD17B14,L3MBTL4
ToppCell Atlas	93841f730ca1a735eaaf5f2ccbe5c45ab0e029d1	wk_15-18-Hematologic-Meg-ery-Definitive_erythroblast|wk_15-18 / Celltypes from embryonic and fetal-stage human lung	Human embryonic and fetal stage lung cell atlas	0.01749	1	0.02756	0.3014	7	182	PIM1,SPECC1,CPEB4,SNCA,GADD45A,BSG,TMOD1
ToppCell Atlas	52eac2f892ea7f26731e0b21c578fd2665a1657a	10x5'v1-week_12-13-Myeloid_neutrophil-granulo-neutrophil-myelocyte|week_12-13 / cell types per 3 fetal stages;per 3',per 5'	Blood and immune development in human fetal bone marrow	0.01749	1	0.02756	0.3014	7	182	ACTN1,TTC7B,BASP1,MYL6,LIN7A,ACSS3,GYG1
ToppCell Atlas	1d37c486173cc4629842893ddd5033987c04086f	10x_5'_v1-Non-neoplastic-Myeloid-DC-cDC2|10x_5'_v1 / Platform, Oncotype, Lineage, Cell_class, celltype (level4), mutation group	Harmonized single-cell landscape, intercellular crosstalk and tumor architecture of glioblastoma	0.01749	1	0.02756	0.3014	7	182	BASP1,ATRNL1,PRKAR2B,RBPMS,RGS2,PLXDC2,FILIP1L
ToppCell Atlas	0fbc70527059cab8be16ae7348c791dfff159604	droplet-Lung-nan-21m-Lymphocytic-CD8-positive,_alpha-beta_T_cell|Lung / Lung_Trachea - method, tissue, subtissue, age, lineage, cell ontology and free annotation	Mouse Aging Atlas- Tabula Muris Senis	0.01749	1	0.02756	0.3014	7	182	ACP5,GRAMD2B,BCL2,PDCD4,EEF1A1,CCND2,PLAAT3
ToppCell Atlas	0c77ef4556c1d1512ebe9077df858b28f9e38dd5	wk_20-22-Hematologic-Meg-ery-Definitive_erythroblast|wk_20-22 / Celltypes from embryonic and fetal-stage human lung	Human embryonic and fetal stage lung cell atlas	0.01749	1	0.02756	0.3014	7	182	PIM1,FOXO3,SPECC1,CPEB4,SNCA,NEAT1,BSG
ToppCell Atlas	5f1f10c845b73d1f69794277925ef847ff23ac2d	3'-Broncho-tracheal-Immune_Lymphocytic-Lymphocytic_B|3' / 5'-vs-3', Tissue groups, Lineages, Lineage subclass, Cell_type2, Cell_subtype2_L4.5	The Integrated Human Lung Cell Atlas	0.01749	1	0.02756	0.3014	7	182	BASP1,SESN3,PPM1K,BCL2,SYT1,ITM2C,DENND5B
ToppCell Atlas	ecb8c1d0b9e0766fae4dd2568456eb78a3cfce9a	droplet-Pancreas-PANCREAS|Pancreas / Large_Intestine_Pancreas_Liver - method, tissue, subtissue, age, lineage, cell ontology and free annotation	Mouse Aging Atlas- Tabula Muris Senis	0.01749	1	0.02756	0.3014	7	182	APOC1,CRYAB,NACA,PTGER3,ALDH1A2,NUPR1,LGALS1
ToppCell Atlas	cc79e0cc21e2fdc4ef77f052818d27b9f707aec1	LPS-IL1RA-Epithelial_alveolar-AT_1-AT1-AT2|LPS-IL1RA / V2 postpublication: Rhesus Genome Updated; Treatment groups by lineage, cell_type_level1, cell_type_level2	PretermPrimateLungAtlas	0.01749	1	0.02756	0.3014	7	182	TRPM3,CRYAB,ATP1B1,BCAT1,ROR1,GPC6,ERRFI1
ToppCell Atlas	d5d6bc16458bc665e7ad6669040d79f73f640044	LPS-antiTNF-Myeloid-Monocytes,_Macrophages|LPS-antiTNF / V2 postpublication: Rhesus Genome Updated; Treatment groups by lineage, cell_type_level1, cell_type_level2	PretermPrimateLungAtlas	0.01749	1	0.02756	0.3014	7	182	NRG1,SNX10,GPNMB,MSR1,SMPDL3A,KCNMB1,COTL1
ToppCell Atlas	41a7543c8b703441ff6ac2307faffe5f798b2c41	facs-Limb_Muscle-Muscle_Diaphragm-18m|Limb_Muscle / Tongue_Heart_Limb_Muscle_Aorta_Diaphragm - method, tissue, subtissue, age, lineage, cell ontology and free annotation	Mouse Aging Atlas- Tabula Muris Senis	0.01749	1	0.02756	0.3014	7	182	PGR,FBLN1,MMP23B,ATP1B1,PTGER3,WFDC1,LDHB
ToppCell Atlas	d486b0213bd3cf20965cb4e38e95981c4aaff259	saliva-Mild-Moderate_progression_d12-25-Myeloid-Macrophage-macrophage,_alveolar-Macro_c6-VCAN|Mild-Moderate_progression_d12-25 / Compartment, severity and other cell annotations on 10x 3' data (130k)	Large Scale COVID-19 Single Cell Data (Ren et al.)	0.01749	1	0.02756	0.3014	7	182	CHST11,SLC40A1,ILK,RNF144A,PRDM8,MIR99AHG,SBF2
ToppCell Atlas	8b8fd33e539e7e253c022481100223b17b279a73	Smart-seq2-tissue-resident_(Smart-seq2)-lymphocytic-T_lymphocytic-CD8-positive,_alpha-beta_T_cell|tissue-resident_(Smart-seq2) / Per Platform+tissue_group, by lineage_subgroup, cell_group, cell_type	Immune and Hematologic Cells from 24 tissues of the Tabula Sapiens: a multiple organ single cell transcriptomic atlas of humans.	0.01749	1	0.02756	0.3014	7	182	MALAT1,PIP4K2A,ID2,MT-ND5,PDCD4,NPM1,CBLB
ToppCell Atlas	4d27bd13d5507862e8cca5def655f93b5c919a0e	droplet-Lung-nan-21m-Lymphocytic-CD8+_T|Lung / Lung_Trachea - method, tissue, subtissue, age, lineage, cell ontology and free annotation	Mouse Aging Atlas- Tabula Muris Senis	0.01749	1	0.02756	0.3014	7	182	ACP5,GRAMD2B,BCL2,PDCD4,EEF1A1,CCND2,PLAAT3
ToppCell Atlas	f2512354b90f55bf4172c28084bf52cf79e41d8a	HSPCs-Neutro_prog.|World / Lineage and Cell class	Mouse Bone Marrow Niche (Baccin et al)	0.01749	1	0.02756	0.3014	7	182	RAMP1,PGAM1,MSANTD3,VAT1,TM7SF3,DSTN,GYG1
ToppCell Atlas	8ccffcbae28c374fd4161fb0d4cf2c49fae557f6	cellseq2-Immune-Lymphocytic_T/NK-Lymphocytic_T/NK-NK|cellseq2 / Celltype signatures by Technology, Lineage, Lineage_subclass, Celltype_group, Cell_type2	Human Cell Ref v1.1	0.01749	1	0.02756	0.3014	7	182	RIN3,MBP,HOXA10,SPON2,NCAM1,JAZF1,LINC00299
ToppCell Atlas	a7887b81d4da1a61763c6b02f33de19efb321d42	droplet-Lung-LUNG|Lung / Lung_Trachea - method, tissue, subtissue, age, lineage, cell ontology and free annotation	Mouse Aging Atlas- Tabula Muris Senis	0.01749	1	0.02756	0.3014	7	182	COX4I1,CSTB,PSAP,GAPDH,SMPDL3A,NME2,COTL1
ToppCell Atlas	bbdbef62389ac062118cc0c7979686393399f2c8	COVID-19_Moderate-B_memory|COVID-19_Moderate / disease group, cell group and cell class	PBMC Atlas of COVID-19 Patients (Arunachalam et al.)	0.01749	1	0.02756	0.3014	7	182	LYPLAL1,ACP5,BASP1,BACE2,SYPL1,PKIG,PAWR
ToppCell Atlas	81c394959414173016426961478f670cd822f8b3	facs-Limb_Muscle-Muscle_Diaphragm|Limb_Muscle / Tongue_Heart_Limb_Muscle_Aorta_Diaphragm - method, tissue, subtissue, age, lineage, cell ontology and free annotation	Mouse Aging Atlas- Tabula Muris Senis	0.01749	1	0.02756	0.3014	7	182	PGR,FBLN1,MMP23B,ATP1B1,PTGER3,WFDC1,LDHB
ToppCell Atlas	257a7847917b6ea1d60608183d90300bfd028758	RA-17._Lymphocyte|RA / Chamber and Cluster_Paper	Transcriptional and Cellular Diversity of the Human Heart	0.01749	1	0.02756	0.3014	7	182	PIK3IP1,PIP4K2A,DOCK10,CHST11,TRERF1,BCL2,RESF1
ToppCell Atlas	cf1ccfc4709364763fa73e60d5f2c05ce268d5c1	droplet-Pancreas-PANCREAS-30m|Pancreas / Large_Intestine_Pancreas_Liver - method, tissue, subtissue, age, lineage, cell ontology and free annotation	Mouse Aging Atlas- Tabula Muris Senis	0.01749	1	0.02756	0.3014	7	182	APOC1,CRYAB,NACA,PTGER3,ALDH1A2,NUPR1,LGALS1
ToppCell Atlas	02c0824373a0ecebc922d4ca848ace9d570722c4	3'-Pediatric_IBD-SmallIntestine-Hematopoietic-Myeloid-pDC|Pediatric_IBD / Celltypes from developing, pediatric, Crohn's, & adult GI tract	Cells of the human intestinal tract mapped across space and time	0.01749	1	0.02756	0.3014	7	182	SERPINF1,SFT2D2,PPM1K,APP,ITM2C,GLIPR1,RGS2
ToppCell Atlas	0b59ead4bb4486c7ec2ee90b94ee3a09905612c5	LPS-antiTNF-Myeloid-Monocytes,_Macrophages-Monocytes-Macrophages|LPS-antiTNF / V2 postpublication: Rhesus Genome Updated; Treatment groups by lineage, cell_type_level1, cell_type_level2	PretermPrimateLungAtlas	0.01749	1	0.02756	0.3014	7	182	NRG1,SNX10,GPNMB,MSR1,SMPDL3A,KCNMB1,COTL1
ToppCell Atlas	aef67bdc6937b315522d39959e26c9b0acf7ab52	10x_5'_v1-Non-neoplastic-Myeloid-DC-cDC2-Z|10x_5'_v1 / Platform, Oncotype, Lineage, Cell_class, celltype (level4), mutation group	Harmonized single-cell landscape, intercellular crosstalk and tumor architecture of glioblastoma	0.01749	1	0.02756	0.3014	7	182	BASP1,ATRNL1,PRKAR2B,RBPMS,RGS2,PLXDC2,FILIP1L
ToppCell Atlas	087c9f88daf08f5d688b728c2386f91f210d2255	10x_5'_v1-Non-neoplastic-Myeloid-DC|10x_5'_v1 / Platform, Oncotype, Lineage, Cell_class, celltype (level4), mutation group	Harmonized single-cell landscape, intercellular crosstalk and tumor architecture of glioblastoma	0.01749	1	0.02756	0.3014	7	182	BASP1,ATRNL1,PRKAR2B,RBPMS,RGS2,PLXDC2,FILIP1L
ToppCell Atlas	818b5155ec81f0059048d6070a108116ecd72e3c	3'-Airway_Nasal-Epithelial-Epithelial_transtional-secretory-club_cell-Club_(non-nasal)-Club_(non-nasal)_L.0.4.0.0|3' / 5'-vs-3', Tissue groups, Lineages, Lineage subclass, Cell_type2, Cell_subtype2_L4.5	The Integrated Human Lung Cell Atlas	0.01749	1	0.02756	0.3014	7	182	GOLM1,PLCB4,BACE2,PTTG1IP,RAD51B,NIBAN1,PARD3B
ToppCell Atlas	fec1caf867b1dc87b24504d895ee1a27df78062e	E16.5-samps-Endothelial-Immature_fetal_endothelial-Intermediate_Endothelial|E16.5-samps / Age Group, Lineage, Cell class and subclass	Mouse_Lung_DevAtlas	0.01749	1	0.02756	0.3014	7	182	VAT1,METTL24,PDGFD,DACH1,ITPKB,DCLK2,MAP4K5
ToppCell Atlas	57bb5a2da976464ba7c4460106bd9f692008ebd9	renal_medulla_nuclei-Adult_normal_reference-Epithelial-Proximal_tubule_epithelial_cell|Adult_normal_reference / Celltypes from Cells and Nuclei per compartment and clinical group	Integrated Single-nucleus and Single-cell RNA-seq of the Adult Human Kidney	0.01749	1	0.02756	0.3014	7	182	EYA2,TRPM3,MSRA,PRLR,PRUNE2,HSD17B14,L3MBTL4
ToppCell Atlas	8b16a13d8606d21a7a9ce1175237e9b4cf832ee0	droplet-Marrow-BM-30m-Lymphocytic-naive_T_cell|Marrow / Spleen_Marrow_Thymus - method, tissue, subtissue, age, lineage, cell ontology and free annotation	Mouse Aging Atlas- Tabula Muris Senis	0.01749	1	0.02756	0.3014	7	182	PIK3IP1,MSANTD3,VAT1,ARSB,TM7SF3,DLG2,ANGPTL4
ToppCell Atlas	8448b645508342dd0b9c81a3212d348c7cdee63c	(5)_Plasma-(5)_Plasma_IgM|(5)_Plasma / Spleen cell shreds - cell class (v1) and cell subclass (v1)	Tissue Stability Cell Atlas - Spleen Cells	0.01762	1	0.02776	0.3036	3	38	MALAT1,JUNB,BTG2
ToppCell Atlas	61eefa32926a057e53747633bf4a81f09ea721c5	PBMC_fresh-frozen-Severe-critical_convalescent_d14-21-Lymphocytic-Lymphocytic_T-CD8-positive,_alpha-beta_T_cell-T_CD8_c06-TNF|Severe-critical_convalescent_d14-21 / Compartment, severity and other cell annotations on 10x 3' data (130k)	Large Scale COVID-19 Single Cell Data (Ren et al.)	0.01785	1	0.02811	0.3074	6	142	HTR2B,ZEB2,JUN,YWHAQ,TAGLN,LGALS1
ToppCell Atlas	85e573616e54d41391b4ad8c3d38e4ca92112673	Fetal_brain-organoid_Tanaka_cellReport-GW09-Macroglial-Astrocyte|GW09 / Sample Type, Dataset, Time_group, and Cell type.	Integration of Four Brain Organoid Datasets and One Fetal Brain Dataset	0.01785	1	0.02811	0.3074	6	142	COL4A2,SPSB1,BOC,GAPDH,BCL2,ZFP36L1
ToppCell Atlas	1175d4390d204ffa3a2d2fe24486f85d3b639b72	3'_v3-blood-Lymphocytic_Invariant-Inducer-like-MAIT|blood / Manually curated celltypes from each tissue	Cross-tissue immune cell analysis reveals tissue-specific features in humans	0.01785	1	0.02811	0.3074	6	142	PLIN2,FGFR1,JUN,ZFP36L2,DCLK2,RORA
ToppCell Atlas	ae495c8dd733f0fde66bddc281606543f21c0d4b	PBMC_fresh-frozen-Mild-Moderate_progression_d02_child-Lymphocytic-Lymphocytic_T-mature_alpha-beta_T_cell-T_CD4_c05-FOS|Mild-Moderate_progression_d02_child / Compartment, severity and other cell annotations on 10x 3' data (130k)	Large Scale COVID-19 Single Cell Data (Ren et al.)	0.01785	1	0.02811	0.3074	6	142	TJP2,HSPB1,FOS,PRKG1,KALRN,TGFB1I1
ToppCell Atlas	a05b320cf182b2aaf18df7c40045dc65b659bf20	LPS-IL1RA+antiTNF-Endothelial-Epi-like|LPS-IL1RA+antiTNF / V2 postpublication: Rhesus Genome Updated; Treatment groups by lineage, cell_type_level1, cell_type_level2	PretermPrimateLungAtlas	0.01785	1	0.02811	0.3074	6	142	MFAP2,MLPH,DOCK3,PARD3B,THBS1,FILIP1L
ToppCell Atlas	759fbbd15b4fb313bd6269b7f087edafebd530ef	facs-Heart-Unknown-3m-Endothelial|Heart / Tongue_Heart_Limb_Muscle_Aorta_Diaphragm - method, tissue, subtissue, age, lineage, cell ontology and free annotation	Mouse Aging Atlas- Tabula Muris Senis	0.01785	1	0.02811	0.3074	6	142	IGFN1,ANO5,LRRC7,PMEL,KCNMA1,DPP6
ToppCell Atlas	4ac3b285adfe80c47861943cf8c6188106cb3ba8	356C-Lymphocytic-NK_cells-NK_cell_D|NK_cells / Donor, Lineage, Cell class and subclass (all cells)	Tissue Stability Cell Atlas - Lung Cells	0.01785	1	0.02811	0.3074	6	142	UBE4B,MALAT1,MEIS2,MPDZ,KCNMA1,THRB
ToppCell Atlas	d52da766e031f7409eb5a7a9fa88f48e14a79d8b	LPS-IL1RA+antiTNF-Endothelial-Epi-like-Gen_Cap|LPS-IL1RA+antiTNF / V2 postpublication: Rhesus Genome Updated; Treatment groups by lineage, cell_type_level1, cell_type_level2	PretermPrimateLungAtlas	0.01785	1	0.02811	0.3074	6	142	MFAP2,MLPH,DOCK3,PARD3B,THBS1,FILIP1L
ToppCell Atlas	5ef69032ed7dc5f2244b84e8c6662290bf59a34b	368C-Myeloid-Macrophage-SPP1+_Macrophage_4|Myeloid / Donor, Lineage, Cell class and subclass (all cells)	Tissue Stability Cell Atlas - Lung Cells	0.01785	1	0.02811	0.3074	6	142	EYA2,STAMBPL1,GPNMB,SLC40A1,CTSD,PSAP
ToppCell Atlas	f720f13b339589fa924a42e89393e5db0b26300b	Smart-start-Cell-Wel_seq-Non-neoplastic-Myeloid-TAM-BDM-TAM-BDM_INF-Z|Smart-start-Cell-Wel_seq / Platform, Oncotype, Lineage, Cell_class, celltype (level4), mutation group	Harmonized single-cell landscape, intercellular crosstalk and tumor architecture of glioblastoma	0.01785	1	0.02811	0.3074	6	142	ENPP1,LINC01814,TSBP1-AS1,KCNQ1OT1,ABCC9,PLXDC2
ToppCell Atlas	f7a5daec3e8484c7071164a09e9c961fe64d9f81	Leuk-UTI-Lymphocyte-B-B_memory|Leuk-UTI / Disease, Lineage and Cell Type	Sepsis Atlas	0.01797	1	0.02825	0.3089	7	183	MALAT1,ARID5B,BACE2,DAAM1,SYPL1,DENND5B,PKIG
ToppCell Atlas	5634e528001c389efd1e380f01ad40072f60e943	Severe_COVID-19-B_cell-B_cell|Severe_COVID-19 / Disease group,lineage and cell class （2021.01.30）	COVID-19 BAL Atlas	0.01797	1	0.02825	0.3089	7	183	SESN3,PPM1K,SETBP1,HDAC9,SYT1,DENND5B,PKIG
ToppCell Atlas	e37d2c015c34471a8a54a0299e94b0371e1ada5a	IPF-Lymphoid-B|IPF / Disease state, Lineage and Cell class	Resident Cell Populations in IPF and COPD	0.01797	1	0.02825	0.3089	7	183	KCNH8,ARID5B,SETBP1,BCL2,ITPR1,DENND5B,LARGE1
ToppCell Atlas	764ea07621f77fbd13a877aed5806ae2b3dfb43e	5'-GW_trimst-2-LargeIntestine-Endothelial-lymphatic_endothelial|GW_trimst-2 / Celltypes from developing, pediatric, Crohn's, & adult GI tract	Cells of the human intestinal tract mapped across space and time	0.01797	1	0.02825	0.3089	7	183	MAP1B,PGM5,BHMT2,ZNF521,AKAP12,KLHL4,PLAAT3
ToppCell Atlas	bf7f1cb55ed55981b8b355d5774055c96e658ff2	facs-Brain_Non-Myeloid-Striatum_-18m-Neuronal-medium_spiny_neuron|Brain_Non-Myeloid / Brain_Non-Myeloid_Brain_Myeloid - method, tissue, subtissue, age, lineage, cell ontology and free annotation	Mouse Aging Atlas- Tabula Muris Senis	0.01797	1	0.02825	0.3089	7	183	PCP4,MEIS2,PGR,LRRC7,NECAB2,ANO3,DACH1
ToppCell Atlas	310ad42b2b5d8ddd01d3a12db338f80ac1f5d08e	368C-Lymphocytic-CD4_T-cell-Treg_cell_2|CD4_T-cell / Donor, Lineage, Cell class and subclass (all cells)	Tissue Stability Cell Atlas - Lung Cells	0.01797	1	0.02825	0.3089	7	183	TCEAL3,MAP3K5,SNX10,LMCD1,DOCK10,HDAC9,GPI
ToppCell Atlas	f803dd2881ceaed6327e21a1a51bc3d3ccf4b5f8	5'-Airway_Nasal-Immune_Myeloid-Myeloid_monocytic-classical_monocyte-Classical_monocytes|5' / 5'-vs-3', Tissue groups, Lineages, Lineage subclass, Cell_type2, Cell_subtype2_L4.5	The Integrated Human Lung Cell Atlas	0.01797	1	0.02825	0.3089	7	183	ACTB,FTH1,PSAP,GAPDH,AP1S2,PNRC1,COTL1
ToppCell Atlas	031b4ffd95114dc10d2932c67d2cfef139b3fd2e	E12.5-Epithelial-epithelial_progenitor_cell-epi_progenitor|E12.5 / developmental_time, Lineage, Cell group, Cell type, Cell type_cellcyc-phase	LungMAP — Genomic, epigenomic and biophysical cues controlling the emergence of the gas exchange niche in the mouse lung	0.01797	1	0.02825	0.3089	7	183	UCHL1,GAPDH,LIN7A,PLAAT3,THBS1,SP5,RCAN2
ToppCell Atlas	317b756378a9efd8ecb754acf7273f83f996e106	BALF-PFMC-Severe-critical_progression_d12-22_with-steroid-Lymphocytic-Lymphocytic_T-mature_alpha-beta_T_cell-T_CD4_c02-AQP3|Severe-critical_progression_d12-22_with-steroid / Compartment, severity and other cell annotations on 10x 3' data (130k)	Large Scale COVID-19 Single Cell Data (Ren et al.)	0.01797	1	0.02825	0.3089	7	183	CNN2,PAGE4,SESN3,REXO2,LDHB,PEBP1,RORA
ToppCell Atlas	858682df5592c6856487487a7baabd6e60e63a38	3'-Adult-SmallIntestine-Endothelial-blood_vessel_EC|Adult / Celltypes from developing, pediatric, Crohn's, & adult GI tract	Cells of the human intestinal tract mapped across space and time	0.01797	1	0.02825	0.3089	7	183	MGP,PLAT,COL15A1,ADAMTS1,CYP1B1,TACC1,CALD1
ToppCell Atlas	f8212bf8a8b8312434ae030261c558c147f61747	3'-Adult-SmallIntestine-Endothelial|Adult / Celltypes from developing, pediatric, Crohn's, & adult GI tract	Cells of the human intestinal tract mapped across space and time	0.01797	1	0.02825	0.3089	7	183	MGP,PLAT,COL15A1,ADAMTS1,CYP1B1,TACC1,CALD1
ToppCell Atlas	49f3ddc1c7c04b4ca837dbd6dad995add82941d6	3'-Adult-LargeIntestine-Epithelial-neuro-epithelial-L_cells_(PYY+)|Adult / Celltypes from developing, pediatric, Crohn's, & adult GI tract	Cells of the human intestinal tract mapped across space and time	0.01797	1	0.02825	0.3089	7	183	KCNH8,MDK,ATF3,TUBA1A,PCSK1N,THRB,SP5
ToppCell Atlas	ac1ca5d613fa9888ccc63cb0bdce95aefd02cdd7	COVID-19_Mild-CD8+_T_activated|COVID-19_Mild / Disease condition and Cell class	COVID-19 T Cell Atlas (PBMC)	0.01797	1	0.02825	0.3089	7	183	FOS,RHOB,DHRS7,MT-ND4L,ZEB2,PTMS,JUN
ToppCell Atlas	b5740f05a4dcdbbf24f7bf7a3f57ac01a5e75f60	Mild-Lymphoid-B-|Mild / Condition, Lineage, Cell class and cell subclass	Bronchoalveolar Lavage (BAL) Atlas of COVID-19 Patients (Liao et al.)	0.01797	1	0.02825	0.3089	7	183	KCNH8,BASP1,HDAC9,SYT1,DENND5B,PKIG,PAWR
ToppCell Atlas	263937906ddabc798bbe60f0da28ba859a5c72e2	3'-Pediatric_IBD-SmallIntestine-Epithelial-Tuft-related|Pediatric_IBD / Celltypes from developing, pediatric, Crohn's, & adult GI tract	Cells of the human intestinal tract mapped across space and time	0.01797	1	0.02825	0.3089	7	183	TPM1,PCP4,GOLM1,MDK,ATP1B1,PCSK1N,DCLK2
ToppCell Atlas	a6866951866373a1029e04818f4a4a31278c409d	10x5'-lymph-node_spleen-Lymphocytic_B_plasma-Plasma_cells|lymph-node_spleen / Manually curated celltypes from each tissue	Cross-tissue immune cell analysis reveals tissue-specific features in humans	0.01797	1	0.02825	0.3089	7	183	PDK1,MDK,COL1A2,ITGA8,CPEB4,SSR3,ITM2C
ToppCell Atlas	f929c4a42855313641008385f4e785e2a1c5a139	PND10-Immune-Immune_Lymphocytic_T/NK|PND10 / Age_group by Lineage, Lineage_subclass, Cell_type, subtypes-by-prolif	Mouse_Lung_DropSeq_E16-P28	0.01797	1	0.02825	0.3089	7	183	ACP5,ACTB,PIM1,PDCD4,NPM1,COTL1,EEF1A1
ToppCell Atlas	6c4a09c02e30e1f24dde39f8cb8c5b453826ee2e	droplet-Heart-4Chambers-18m-Endothelial-endocardial_cell|Heart / Tongue_Heart_Limb_Muscle_Aorta_Diaphragm - method, tissue, subtissue, age, lineage, cell ontology and free annotation	Mouse Aging Atlas- Tabula Muris Senis	0.01797	1	0.02825	0.3089	7	183	PGM5,BACE2,IGFBP5,AMIGO2,MSRB3,PAWR,CDH11
ToppCell Atlas	cff3197e9ff401362501db2317c86adc6d24b595	5'-Airway_Nasal-Immune_Myeloid-Myeloid_monocytic|5' / 5'-vs-3', Tissue groups, Lineages, Lineage subclass, Cell_type2, Cell_subtype2_L4.5	The Integrated Human Lung Cell Atlas	0.01797	1	0.02825	0.3089	7	183	ACTB,FTH1,PSAP,GAPDH,AP1S2,PNRC1,COTL1
ToppCell Atlas	38a54216458ad57f356bb4ddf272e1af8036ddeb	5'-GW_trimst-2-LargeIntestine-Endothelial-lymphatic_endothelial-LEC4_(STAB2+)|GW_trimst-2 / Celltypes from developing, pediatric, Crohn's, & adult GI tract	Cells of the human intestinal tract mapped across space and time	0.01797	1	0.02825	0.3089	7	183	MAP1B,PGM5,BHMT2,ZNF521,AKAP12,KLHL4,PLAAT3
ToppCell Atlas	274483009b309289e4cb84beedf6806430db6ff6	LPS-IL1RA+antiTNF-Epithelial_alveolar-AT_1-AT1|LPS-IL1RA+antiTNF / V2 postpublication: Rhesus Genome Updated; Treatment groups by lineage, cell_type_level1, cell_type_level2	PretermPrimateLungAtlas	0.01797	1	0.02825	0.3089	7	183	TRPM3,CRYAB,BCAT1,HEBP1,DPP6,ROR1,PHLDB2
ToppCell Atlas	4bd6883daf2dbe8c1b49b776b48d41f9890d1cb4	5'-Airway_Nasal-Immune_Myeloid-Myeloid_monocytic-classical_monocyte|5' / 5'-vs-3', Tissue groups, Lineages, Lineage subclass, Cell_type2, Cell_subtype2_L4.5	The Integrated Human Lung Cell Atlas	0.01797	1	0.02825	0.3089	7	183	ACTB,FTH1,PSAP,GAPDH,AP1S2,PNRC1,COTL1
ToppCell Atlas	523896bd1a93bdda81a009768baa3a1bdbd108b8	E12.5-Mesenchymal-developing_mesenchymal_cell-mesenchymal_myogenic_precursor_(Axin2+)|E12.5 / developmental_time, Lineage, Cell group, Cell type, Cell type_cellcyc-phase	LungMAP — Genomic, epigenomic and biophysical cues controlling the emergence of the gas exchange niche in the mouse lung	0.01797	1	0.02825	0.3089	7	183	ADCY2,FABP7,MIF,GLIPR2,PDE5A,ZEB2,NPM1
ToppCell Atlas	b902390614fe924d48511e4187b36a0b49b08f23	5'-Adult-LargeIntestine-Hematopoietic-T_cells-NK_cell|Adult / Celltypes from developing, pediatric, Crohn's, & adult GI tract	Cells of the human intestinal tract mapped across space and time	0.01797	1	0.02825	0.3089	7	183	RIN3,PIK3R1,ID2,PDGFD,NCAM1,PNRC1,GLIPR1
ToppCell Atlas	9533db4db2c6ae78d7ca1682cf4efed12183396f	facs-Brain_Non-Myeloid-Striatum_-18m-Neuronal-SPN_Neuron_STR|Brain_Non-Myeloid / Brain_Non-Myeloid_Brain_Myeloid - method, tissue, subtissue, age, lineage, cell ontology and free annotation	Mouse Aging Atlas- Tabula Muris Senis	0.01797	1	0.02825	0.3089	7	183	PCP4,MEIS2,PGR,LRRC7,NECAB2,ANO3,DACH1
ToppCell Atlas	824ecda1219fb596a01bf5cfeee29a6daa462098	facs-Brain_Non-Myeloid-Striatum_|Brain_Non-Myeloid / Brain_Non-Myeloid_Brain_Myeloid - method, tissue, subtissue, age, lineage, cell ontology and free annotation	Mouse Aging Atlas- Tabula Muris Senis	0.01797	1	0.02825	0.3089	7	183	HPGD,HSPB1,CCN1,FTH1,ATF3,IER3,GREM1
ToppCell Atlas	9b64d2d143525e6f48a191facfd101462ff36324	Mild-Lymphoid-B|Mild / Condition, Lineage, Cell class and cell subclass	Bronchoalveolar Lavage (BAL) Atlas of COVID-19 Patients (Liao et al.)	0.01797	1	0.02825	0.3089	7	183	KCNH8,BASP1,HDAC9,SYT1,DENND5B,PKIG,PAWR
ToppCell Atlas	beadc69f511cf183e493cb445135f0748ab8b20e	10x5'-lymph-node_spleen-Lymphocytic_B_plasma|lymph-node_spleen / Manually curated celltypes from each tissue	Cross-tissue immune cell analysis reveals tissue-specific features in humans	0.01797	1	0.02825	0.3089	7	183	PDK1,COL1A2,ITGA8,CPEB4,SSR3,ITM2C,CALU
ToppCell Atlas	ff6dde877659cde9daa3263db0932c9c9ef1adac	LPS-antiTNF-Epithelial_alveolar-AT_1|LPS-antiTNF / V2 postpublication: Rhesus Genome Updated; Treatment groups by lineage, cell_type_level1, cell_type_level2	PretermPrimateLungAtlas	0.01797	1	0.02825	0.3089	7	183	TRPM3,BCAT1,DPP6,ROR1,GPC6,ERRFI1,PHLDB2
ToppCell Atlas	82b84ee065fb573688d59da97a327152a1ba294c	facs-Brain_Non-Myeloid-Striatum_-18m|Brain_Non-Myeloid / Brain_Non-Myeloid_Brain_Myeloid - method, tissue, subtissue, age, lineage, cell ontology and free annotation	Mouse Aging Atlas- Tabula Muris Senis	0.01797	1	0.02825	0.3089	7	183	HPGD,HSPB1,CCN1,FTH1,ATF3,IER3,GREM1
ToppCell Atlas	e3a418b745d7f040adf47be9e1043b945cae47ed	3'_v3-blood-Lymphocytic_B-Memory_B_cells|blood / Manually curated celltypes from each tissue	Cross-tissue immune cell analysis reveals tissue-specific features in humans	0.01797	1	0.02825	0.3089	7	183	KCNH8,BACE2,SYT1,TSBP1-AS1,DENND5B,PKIG,PAWR
ToppCell Atlas	bc98df870de65aff6dab295c24cbc199c7f2aa15	Fetal_29-31_weeks-Endothelial-endothelial_cell_of_lymph_vessel-D088|Fetal_29-31_weeks / Lineage, Cell type, age group and donor	Human Lung Cells in 3 Age Groups (Wang et al.)	0.01797	1	0.02825	0.3089	7	183	PGM5,HOXD10,BHMT2,BACE2,AKAP12,KLHL4,SYNM
ToppCell Atlas	fef51dcf180e6d4e136362c7e140ec5ef372e6d0	368C-Lymphocytic-CD4_T-cell-Treg_cell_2|Lymphocytic / Donor, Lineage, Cell class and subclass (all cells)	Tissue Stability Cell Atlas - Lung Cells	0.01797	1	0.02825	0.3089	7	183	TCEAL3,MAP3K5,LMCD1,DOCK10,HDAC9,TBC1D4,GPI
ToppCell Atlas	424a58b04c8b5108b70f15d8353c8e4b9db1e730	Substantia_nigra-Endothelial-ENDOTHELIAL_TIP-Dcn_1-Dcn_1_1|Substantia_nigra / BrainAtlas - Mouse McCarroll V32	Mouse Adult Brain Overview (690k cells, 9 regions, 565 cell clusters)	0.01803	1	0.02834	0.3099	5	104	COL1A1,COL6A1,COL15A1,CYP1B1,DCN
ToppCell Atlas	11d91471b6c4fa6b00a91d9fd4db72ee60d1f801	Substantia_nigra-Endothelial-ENDOTHELIAL_TIP-Dcn_1-Dcn_1_1-Endothelial_Tip.Dcn.Mgp_(Mgp)-|Substantia_nigra / BrainAtlas - Mouse McCarroll V32	Mouse Adult Brain Overview (690k cells, 9 regions, 565 cell clusters)	0.01803	1	0.02834	0.3099	5	104	COL1A1,COL6A1,COL15A1,CYP1B1,DCN
ToppCell Atlas	9b05ae514437eb0c8b1b23607ae8cbc371ffa85b	Substantia_nigra-Endothelial-ENDOTHELIAL_TIP-Dcn_1-Dcn_1_1-Endothelial_Tip.Dcn.Mgp_(Mgp)|Substantia_nigra / BrainAtlas - Mouse McCarroll V32	Mouse Adult Brain Overview (690k cells, 9 regions, 565 cell clusters)	0.01803	1	0.02834	0.3099	5	104	COL1A1,COL6A1,COL15A1,CYP1B1,DCN
ToppCell Atlas	6568fcefcc0dca211f2acf6e4066f795489e758d	frontal_cortex-Neuronal-GABAergic_neuron-Meis2|frontal_cortex / Per Region, Lineage, Cell class, Cell type, Cell subtype	Shared and distinct transcriptomic cell types across neocortical areas	0.01809	1	0.02844	0.311	4	69	ADAMTS19,MEIS2,PBX3,FILIP1L
ToppCell Atlas	130b1a56afe6aee01cde56cb983cbc2c41861bb4	frontal_cortex-Neuronal-GABAergic_neuron-Meis2-Meis2_Adamts19|frontal_cortex / Per Region, Lineage, Cell class, Cell type, Cell subtype	Shared and distinct transcriptomic cell types across neocortical areas	0.01809	1	0.02844	0.311	4	69	ADAMTS19,MEIS2,PBX3,FILIP1L
ToppCell Atlas	6e47dfc314909413e7642e3e5ac10c25857708c2	facs-Marrow-T-cells-24m-Lymphocytic-NK_cell|Marrow / Spleen_Marrow_Thymus - method, tissue, subtissue, age, lineage, cell ontology and free annotation	Mouse Aging Atlas- Tabula Muris Senis	0.01841	1	0.02892	0.3163	6	143	MALAT1,FHL2,ID2,BCL2,PDCD4,CCND2
ToppCell Atlas	4698cc877dda9b1ef7d6f18c9adc869ef791b1d8	mild_COVID-19-B_cell|World / disease group, cell group and cell class (v2)	PBMC Atlas of COVID-19 and Influenza Patients (Lee et al.)	0.01841	1	0.02892	0.3163	6	143	SNX9,ABCB5,PPM1K,SYNJ2,DENND5B,CAMK1D
ToppCell Atlas	8900b92a24289204b9ec7baccc11594fec7694f1	PBMC_fresh-frozen-Severe-critical_progression_d12-22_with-steroid-Myeloid-Dendritic-plasmacytoid_dendritic_cell|Severe-critical_progression_d12-22_with-steroid / Compartment, severity and other cell annotations on 10x 3' data (130k)	Large Scale COVID-19 Single Cell Data (Ren et al.)	0.01841	1	0.02892	0.3163	6	143	PDLIM7,NR2F2-AS1,MYL6B,SNCA,RBPMS,CCNG2
ToppCell Atlas	bcf702f976ab91f82a5a4beb0b7c74a372c42ae6	TCGA-Uterus-Primary_Tumor-Uterine_Carcinoma-Uterine_Carcinosarcoma_Heterologous_Type-3|TCGA-Uterus / Sample_Type by Project: Shred V9	TCGA OncoMap	0.01841	1	0.02892	0.3163	6	143	PGM5-AS1,CNN1,PDGFD,MYH11,PTGER3,FILIP1L
ToppCell Atlas	92ddc3e3f6ba78dd9daeb272c12503ec2650a874	Parenchymal-NucSeq-Epithelial-Epi_submucosal-gland-SMG_Serous|NucSeq / Cell types per location group and 10X technology with lineage, and cell group designations	A spatial multi-omics atlas of the human lung reveals a novel immune cell survival niche	0.01841	1	0.02892	0.3163	6	143	PCP4,PPFIA2,ATRNL1,PRPS2,PTGER3,PLCB1
ToppCell Atlas	d0ed8c25da1327085e042c2e03cb7503e2c52ce0	PBMC_fresh-frozen-Severe-critical_progression_d12-22_with-steroid-Myeloid-Dendritic-plasmacytoid_dendritic_cell-DC_c4-LILRA4|Severe-critical_progression_d12-22_with-steroid / Compartment, severity and other cell annotations on 10x 3' data (130k)	Large Scale COVID-19 Single Cell Data (Ren et al.)	0.01841	1	0.02892	0.3163	6	143	PDLIM7,NR2F2-AS1,MYL6B,SNCA,RBPMS,CCNG2
ToppCell Atlas	9d1cee36e32aefb6af5c65b3281b31a45d5cd17e	Control-Classical_Monocyte-cMono_3|Control / Disease condition and Cell class	COVID-19 PBMC Myeloid Cell Atlas	0.01841	1	0.02892	0.3163	6	143	CD99,PIM1,PDLIM4,ATP5MG,MIR222HG,IER3
ToppCell Atlas	abe6ec0f6956b87f394d537926eb2427fcfad93f	PND01-03-samps-Mesenchymal-Myofibroblast-myofibroblast_-_immature_2|PND01-03-samps / Age Group, Lineage, Cell class and subclass	Mouse_Lung_DevAtlas	0.01841	1	0.02892	0.3163	6	143	IGFBP5,TM7SF3,CNTLN,DCN,RAD51B,THBS2
ToppCell Atlas	ffc1f497245d559e97e40d1bc4ee14e1ef09040c	Control-APC-like-Transitioning_MDM|Control / group, cell type (main and fine annotations)	COVID-19 Lung Autopsy Data (SCP1219)	0.01841	1	0.02892	0.3163	6	143	RIN3,ENPP1,SNX9,PRKAR2B,SLC8A1-AS1,KCNAB1
ToppCell Atlas	36ce6f163fb33141c86288086c354b91853fad25	primary_visual_cortex-Neuronal-glutamatergic_neuron-L5_IT-L5_IT_VISp_Whrn_Tox2|primary_visual_cortex / Per Region, Lineage, Cell class, Cell type, Cell subtype	Shared and distinct transcriptomic cell types across neocortical areas	0.01841	1	0.02892	0.3163	6	143	PDE1A,COL15A1,BOC,PRDM8,GALNT17,LHFPL6
ToppCell Atlas	0efc757d9512d6a8fe8176e977a94e4494ed9778	10x5'v1-week_17-19-Hematopoietic-erythroid|week_17-19 / cell types per 3 fetal stages;per 3',per 5'	Blood and immune development in human fetal bone marrow	0.01845	1	0.02895	0.3166	7	184	APOC1,ST8SIA1,REXO2,SNCA,MYH10,BSG,NME4
ToppCell Atlas	9dc7c8c0b8a74e09df51f24f0151c494cd1ea6ad	facs-Liver-Non-hepatocytes-24m-Lymphocytic|Liver / Large_Intestine_Pancreas_Liver - method, tissue, subtissue, age, lineage, cell ontology and free annotation	Mouse Aging Atlas- Tabula Muris Senis	0.01845	1	0.02895	0.3166	7	184	ACTB,MALAT1,CNN2,TES,BCL2,PDCD4,CCND2
ToppCell Atlas	e0e5a553fb8c0947679634396d20c2ca8455b932	droplet-Lung-3m-Epithelial-airway_epithelial-neuroendocrine_cell|3m / method, tissue, age, lineage, sublineage, cell ontologies, cell type and subtype	Mouse Aging Atlas- Tabula Muris Senis (Lung and Trachea)	0.01845	1	0.02895	0.3166	7	184	PCP4,UCHL1,STXBP5L,PEX5L,ALDH1A2,KCNC2,PCSK1N
ToppCell Atlas	97e97de52daaff8840f4ee76a94ba5e3f79de7ce	5'-GW_trimst-1-SmallIntestine-Endothelial-blood_vessel_EC-venous_capillary|GW_trimst-1 / Celltypes from developing, pediatric, Crohn's, & adult GI tract	Cells of the human intestinal tract mapped across space and time	0.01845	1	0.02895	0.3166	7	184	HPGD,KCNK6,COL15A1,ZFP36,JUNB,NAV3,ANGPTL4
ToppCell Atlas	ba260f8a2e6e510141a6b9c458eb0040acff0352	5'-Adult-LymphNode-Hematopoietic-Myeloid-LYVE1+_Macrophage|Adult / Celltypes from developing, pediatric, Crohn's, & adult GI tract	Cells of the human intestinal tract mapped across space and time	0.01845	1	0.02895	0.3166	7	184	MSR1,CTSB,PSAP,ZEB2,RGS2,COTL1,THBS1
ToppCell Atlas	7c256bcfa07c5ff55aad0833e8712b0456b5832b	droplet-Kidney-nan-18m-Epithelial-kidney_proximal_convoluted_tubule_epithelial_cell|Kidney / Skin_Bladder_Kidney_Mammary_Gland - method, tissue, subtissue, age, lineage, cell ontology and free annotation	Mouse Aging Atlas- Tabula Muris Senis	0.01845	1	0.02895	0.3166	7	184	LYPLAL1,MDK,PRLR,SOD3,HTRA1,GLUL,ERRFI1
ToppCell Atlas	00db9eaaffe9c598222e14b2f9638cbcce1602d7	3'-Airway_Nasal_SMG-Epithelial-Epithelial_transtional-secretory-SMG_acinar_cell-SMG_duct-SMG_duct_L.0.6.2.1|3' / 5'-vs-3', Tissue groups, Lineages, Lineage subclass, Cell_type2, Cell_subtype2_L4.5	The Integrated Human Lung Cell Atlas	0.01845	1	0.02895	0.3166	7	184	MEIS2,NENF,ITM2C,NME4,LINC01198,CITED4,PEBP1
ToppCell Atlas	e34eab6e1b0354953c570d70b458e3065db75cbf	ILEUM-non-inflamed-(5)_IgM_plasma_cells|non-inflamed / shred on tissue, inflammation_status, cell class(v3), cell subclass (v2)	Human Ileal Immune cells from Crohn's Disease	0.01845	1	0.02895	0.3166	7	184	PDK1,UCHL1,NEAT1,SSR3,JUN,ITM2C,LGALS1
ToppCell Atlas	d1ea2b60fb1ca1a0b809d131310c43903a9e84ce	3'-Broncho-tracheal-Immune_Myeloid-Myeloid_macrophage-elicited_macrophage-Monocyte-derived_macrophage-Monocyte-derived_macrophage_L.1.2.5.0|3' / 5'-vs-3', Tissue groups, Lineages, Lineage subclass, Cell_type2, Cell_subtype2_L4.5	The Integrated Human Lung Cell Atlas	0.01845	1	0.02895	0.3166	7	184	CDKN1A,MAP3K20,ZEB2,IER3,GLIPR1,COTL1,THBS1
ToppCell Atlas	cdf6f1c6cce97a7effa0c55959652e2c0b6992b3	LPS-IL1RA-Epithelial_alveolar-AT_1|LPS-IL1RA / V2 postpublication: Rhesus Genome Updated; Treatment groups by lineage, cell_type_level1, cell_type_level2	PretermPrimateLungAtlas	0.01845	1	0.02895	0.3166	7	184	TRPM3,ATP1B1,BCAT1,DPP6,ROR1,GPC6,ERRFI1
ToppCell Atlas	a068ae741889d59937690c11e0bf405481402c25	5'-Adult-SmallIntestine-Hematopoietic-B_cells-Naive_B|Adult / Celltypes from developing, pediatric, Crohn's, & adult GI tract	Cells of the human intestinal tract mapped across space and time	0.01845	1	0.02895	0.3166	7	184	PPP1R15A,SNX10,CNN2,HSPB1,PPM1K,ZFP36L1,TUBA1A
ToppCell Atlas	0edb5dd003c2bca0b9e3ec18d03610d68bd52538	URO-Myeloid-pDC|URO / Disease, Lineage and Cell Type	Sepsis Atlas	0.01845	1	0.02895	0.3166	7	184	TPM2,SERPINF1,MALAT1,KLHL13,APP,MYO1E,ITM2C
ToppCell Atlas	6f70d8f8ab8362d51f8a58735d42223e06566397	10x5'-Liver-Lymphocytic_B_plasma-Plasma_cells|Liver / Manually curated celltypes from each tissue	Cross-tissue immune cell analysis reveals tissue-specific features in humans	0.01845	1	0.02895	0.3166	7	184	PDK1,ESR1,ITGA8,CLIC4,SSR3,ITM2C,DENND5B
ToppCell Atlas	64bede8db709fd32f40c03265b96f0b12155bb8a	BAL-Mild-Lymphocyte-B-B_cell-B_cell-|Mild / Location, Disease Group, Cell group, Cell class and sub_cluster (2021.03.09)	Integration of Multiple Sampling Location of COVID-19 Patients	0.01845	1	0.02895	0.3166	7	184	KCNH8,BASP1,HDAC9,SYT1,DENND5B,PKIG,PAWR
ToppCell Atlas	c3b848e1438a84b3fac8a4e40f3db478cc84d970	droplet-Lung-3m-Epithelial-airway_epithelial-neuroendocrine_cell-neuroendocrine|3m / method, tissue, age, lineage, sublineage, cell ontologies, cell type and subtype	Mouse Aging Atlas- Tabula Muris Senis (Lung and Trachea)	0.01845	1	0.02895	0.3166	7	184	PCP4,UCHL1,STXBP5L,PEX5L,ALDH1A2,KCNC2,PCSK1N
ToppCell Atlas	d92a71441e4e19f8c301999d8186f8e48e3cd162	Control-Epithelial_cells-Airway_goblet|Control / group, cell type (main and fine annotations)	COVID-19 Lung Autopsy Data (SCP1219)	0.01845	1	0.02895	0.3166	7	184	GOLM1,EYA2,PRELID2,PLAT,BACE2,FHL2,PLA2R1
ToppCell Atlas	f81209e6bc01a0140f4487aa8b22eb02fbf0c39c	renal_cortex_nuclei-Renal_AKI_(acute_kidney_injury)-Immune-Lymphocytic_B|Renal_AKI_(acute_kidney_injury) / Celltypes from Cells and Nuclei per compartment and clinical group	Integrated Single-nucleus and Single-cell RNA-seq of the Adult Human Kidney	0.01845	1	0.02895	0.3166	7	184	KCNH8,PDK1,BASP1,DOCK10,CHST11,HDAC9,CAMK1D
ToppCell Atlas	c86ed59fed687cdaaf7e9c4418d2e3e2c4111cca	droplet-Kidney-nan-18m-Epithelial-Epcam____kidney_proximal_convoluted_tubule_epithelial_cell|Kidney / Skin_Bladder_Kidney_Mammary_Gland - method, tissue, subtissue, age, lineage, cell ontology and free annotation	Mouse Aging Atlas- Tabula Muris Senis	0.01845	1	0.02895	0.3166	7	184	LYPLAL1,MDK,PRLR,SOD3,HTRA1,GLUL,ERRFI1
ToppCell Atlas	49705c8fec565b16216bdf48e83e27521f52d99a	PND07-Epithelial-Epithelial_Alveolar-Epithelial_Alveolar-AT2-AT2_mature|PND07 / Age_group by Lineage, Lineage_subclass, Cell_type, subtypes-by-prolif	Mouse_Lung_DropSeq_E16-P28	0.01845	1	0.02895	0.3166	7	184	ID2,APOC1,ATP1B1,NEAT1,ALDH1A2,LDHB,ERRFI1
ToppCell Atlas	e6bf826be31e1723e24c366fc5a1cee9b15589bc	368C-Lymphocytic-CD8+_Cytotoxic_T-cell-CD8+_Cytotoxic_T_cell_1.5|CD8+_Cytotoxic_T-cell / Donor, Lineage, Cell class and subclass (all cells)	Tissue Stability Cell Atlas - Lung Cells	0.01845	1	0.02895	0.3166	7	184	PDGFD,ATF3,PALLD,SPOCK1,ANTXR2,TPRG1,NME4
ToppCell Atlas	26fb2c4e6cb9950c27eb15428e7e74e5abb4397d	CTRL-Lymphoid|CTRL / Disease state, Lineage and Cell class	Airway Inflammation in Cystic Fibrosis (CF)	0.01845	1	0.02895	0.3166	7	184	STAMBPL1,CHODL,SETBP1,MSC-AS1,SYT1,ITM2C,OXCT1
ToppCell Atlas	63ef6ba6ac33c3032735008ce3b411636ab3c395	Mild_COVID-19-Myeloid-MoAM4|Mild_COVID-19 / Disease group,lineage and cell class （2021.01.30）	COVID-19 BAL Atlas	0.01845	1	0.02895	0.3166	7	184	CDKN1A,PLIN2,GPNMB,SNCA,CYP1B1,BCAT1,GEM
ToppCell Atlas	62a3918705a3fcf3ef25c9ceb80f575a2e56ef76	lymphoid-NK_cell-TNFRSF18+IL7R-_NK_cell|lymphoid / Lineage, cell class and subclass	Human Cord Blood Atlas	0.01845	1	0.02895	0.3166	7	184	PRELID2,MAFF,FOS,ID2,CTSD,NCAM1,C1orf21
ToppCell Atlas	3f8a359e40bebe58545f708682e5e5d1b70cf5cb	BAL-Mild-Lymphocyte-B-B_cell-B_cell|Mild / Location, Disease Group, Cell group, Cell class and sub_cluster (2021.03.09)	Integration of Multiple Sampling Location of COVID-19 Patients	0.01845	1	0.02895	0.3166	7	184	KCNH8,BASP1,HDAC9,SYT1,DENND5B,PKIG,PAWR
ToppCell Atlas	a740ceffa62175578e6cff62da1f8dfaf40098e5	droplet-Spleen-nan-24m-Lymphocytic-B_cell|Spleen / Spleen_Marrow_Thymus - method, tissue, subtissue, age, lineage, cell ontology and free annotation	Mouse Aging Atlas- Tabula Muris Senis	0.01845	1	0.02895	0.3166	7	184	PCP4,CNN3,GEM,ZFP36L1,EEF1A1,PKIG,EEF2
ToppCell Atlas	61e2a8b9a42e5788fb4e47c77cc5de65420acbfa	3'-Child09-12-SmallIntestine-Hematopoietic-T_cells-CD8_Tmem|Child09-12 / Celltypes from developing, pediatric, Crohn's, & adult GI tract	Cells of the human intestinal tract mapped across space and time	0.01845	1	0.02895	0.3166	7	184	ACTB,MALAT1,CD99,PIP4K2A,JUNB,NELL2,ZFP36L2
ToppCell Atlas	3b0389c3a5a16697de860e98ebc48ed39ede646f	3'-GW_trimst-2-LargeIntestine-Endothelial-lymphatic_endothelial-LEC4_(STAB2+)|GW_trimst-2 / Celltypes from developing, pediatric, Crohn's, & adult GI tract	Cells of the human intestinal tract mapped across space and time	0.01845	1	0.02895	0.3166	7	184	PGM5,PGM5-AS1,AKAP12,PDGFC,KLHL4,PLAAT3,THBS1
ToppCell Atlas	16aa8e88bdd51b1d132d5cf33c29963b384a8bae	droplet-Lung-LUNG-30m-Myeloid-Proliferating_Alveolar_Macrophage|Lung / Lung_Trachea - method, tissue, subtissue, age, lineage, cell ontology and free annotation	Mouse Aging Atlas- Tabula Muris Senis	0.01845	1	0.02895	0.3166	7	184	CENPW,GPNMB,MLPH,SLC7A2,PRKAR2B,CTSK,PRLR
ToppCell Atlas	58beef66bbbde2479ec69dfef392d5941cedf230	facs-Thymus|facs / Spleen_Marrow_Thymus - method, tissue, subtissue, age, lineage, cell ontology and free annotation	Mouse Aging Atlas- Tabula Muris Senis	0.01845	1	0.02895	0.3166	7	184	RAMP1,TUBB2A,SPSB1,ST8SIA1,PTMS,LDLRAD4,LDHB
ToppCell Atlas	cec0bdfe2bbd87c7e84671c1eeafad17aec1cdb2	Hippocampus-Endothelial-ENDOTHELIAL_TIP-Dcn_1-Dcn_1_2-Endothelial_Tip.Dcn.Rbp4_(Rbp4)|Hippocampus / BrainAtlas - Mouse McCarroll V32	Mouse Adult Brain Overview (690k cells, 9 regions, 565 cell clusters)	0.01871	1	0.02934	0.3209	5	105	SPON2,COL1A1,ALDH1A2,TRIM63,SP5
ToppCell Atlas	c4b3f085c7e372e529d2c5d275faba403e830d48	Hippocampus-Endothelial-ENDOTHELIAL_TIP-Dcn_1-Dcn_1_2-Endothelial_Tip.Dcn.Rbp4_(Rbp4)-|Hippocampus / BrainAtlas - Mouse McCarroll V32	Mouse Adult Brain Overview (690k cells, 9 regions, 565 cell clusters)	0.01871	1	0.02934	0.3209	5	105	SPON2,COL1A1,ALDH1A2,TRIM63,SP5
ToppCell Atlas	dc5f6d62945a699734a71b8ab1d4266db6fb2918	Hippocampus-Endothelial-ENDOTHELIAL_TIP-Dcn_1-Dcn_1_2|Hippocampus / BrainAtlas - Mouse McCarroll V32	Mouse Adult Brain Overview (690k cells, 9 regions, 565 cell clusters)	0.01871	1	0.02934	0.3209	5	105	SPON2,COL1A1,ALDH1A2,TRIM63,SP5
ToppCell Atlas	e06a784a297f357f3f8e761c24fa70722048ab42	356C-Lymphocytic-CD4_T-cell-Treg_cell_2|CD4_T-cell / Donor, Lineage, Cell class and subclass (all cells)	Tissue Stability Cell Atlas - Lung Cells	0.01895	1	0.02968	0.3246	7	185	SFT2D2,ADAMTS1,MAP4K3,DENND1A,GEM,ADAM12,FILIP1L
ToppCell Atlas	4d9e1eeb353c0b1f82f557856e99c8bf04aa2a7f	Bac-SEP-Lymphocyte-B-B_naive|Bac-SEP / Disease, Lineage and Cell Type	Sepsis Atlas	0.01895	1	0.02968	0.3246	7	185	MALAT1,ADARB1,BACE2,JUN,SYPL1,PKIG,PAWR
ToppCell Atlas	282b3de8850f3c21704339e8d8737b432a43441a	5'-GW_trimst-2-LargeIntestine-Neuronal-Glial_immature-cycling_ENCC/glia|GW_trimst-2 / Celltypes from developing, pediatric, Crohn's, & adult GI tract	Cells of the human intestinal tract mapped across space and time	0.01895	1	0.02968	0.3246	7	185	CENPW,HAND2,SFRP4,SLC35F1,APOE,AP1S2,HAND2-AS1
ToppCell Atlas	3bef59cc0aa939d2a7e52f0f6c61bc00528fe50b	LPS-antiTNF-Epithelial_alveolar-AT_1-AT1-AT2|LPS-antiTNF / V2 postpublication: Rhesus Genome Updated; Treatment groups by lineage, cell_type_level1, cell_type_level2	PretermPrimateLungAtlas	0.01895	1	0.02968	0.3246	7	185	TRPM3,HOMER1,BCAT1,DPP6,ROR1,GPC6,ERRFI1
ToppCell Atlas	30b7a738d91f4292d5572a50c352563e8529b8da	10x_3'_v2v3-Non-neoplastic-Myeloid-TAM-MG-TAM-MG_prolif-A|10x_3'_v2v3 / Platform, Oncotype, Lineage, Cell_class, celltype (level4), mutation group	Harmonized single-cell landscape, intercellular crosstalk and tumor architecture of glioblastoma	0.01895	1	0.02968	0.3246	7	185	CENPW,SERPINF1,APOC1,CTSB,MYL6,COTL1,LGALS1
ToppCell Atlas	609080adb2cfb105bb7b8efb617553833299f371	BAL-Mild-Lymphocyte-B-B_cell|Mild / Location, Disease Group, Cell group, Cell class (2021.03.09)	Integration of Multiple Sampling Location of COVID-19 Patients	0.01895	1	0.02968	0.3246	7	185	KCNH8,BASP1,HDAC9,SYT1,DENND5B,PKIG,PAWR
ToppCell Atlas	cfe6fd73d817e173fe803bc1683c291d9bcb8608	COVID-19-Epithelial_cells-Airway_club|COVID-19 / group, cell type (main and fine annotations)	COVID-19 Lung Autopsy Data (SCP1219)	0.01895	1	0.02968	0.3246	7	185	THSD4,EYA2,MLPH,GRAMD2B,ATP1B1,CNTN4,RBPMS
ToppCell Atlas	a44e418a75fd54fd8ba266a93c0e9e3ac2e6e315	ILEUM-non-inflamed-(5)_IgA_plasma_cells|non-inflamed / shred on tissue, inflammation_status, cell class(v3), cell subclass (v2)	Human Ileal Immune cells from Crohn's Disease	0.01895	1	0.02968	0.3246	7	185	PDK1,HSPB1,SSR3,JUN,BTG2,ITM2C,LGALS1
ToppCell Atlas	686ed7550c6acd18e71e0076936ec5b07389adbd	3'-Child04-06-SmallIntestine-Epithelial-Tuft-related-Tuft|Child04-06 / Celltypes from developing, pediatric, Crohn's, & adult GI tract	Cells of the human intestinal tract mapped across space and time	0.01895	1	0.02968	0.3246	7	185	TPM1,PCP4,ADAMTS19,HOXA10,SNX9,ZFHX3,DCLK2
ToppCell Atlas	191d7e9b34bd1598cb4c18e0cb3d018bad83c757	BAL-Control-Lymphocyte-T/NK-CD8+_T-CD8+_T_activated|Control / Location, Disease Group, Cell group, Cell class and sub_cluster (2021.03.01)	Integration of Multiple Sampling Location of COVID-19 Patients	0.01895	1	0.02968	0.3246	7	185	SYNPO2,KLHL13,MSC-AS1,TRERF1,SYTL2,PCSK1N,CCND2
ToppCell Atlas	e0c9e92e35fb24351f5347a0768e6aab5add8775	droplet-Tongue-Unstain-18m-Epithelial-filiform|Tongue / Tongue_Heart_Limb_Muscle_Aorta_Diaphragm - method, tissue, subtissue, age, lineage, cell ontology and free annotation	Mouse Aging Atlas- Tabula Muris Senis	0.01895	1	0.02968	0.3246	7	185	ACER3,HSPB1,IGFBP5,CSDC2,TUBA1A,ROR2,PCDH7
ToppCell Atlas	1b8e3ddb91797f84e4b15d2457b0c008e5be50db	343B-Fibroblasts-Fibroblast-E-|Fibroblasts / Donor, Lineage, Cell class and subclass (all cells)	Tissue Stability Cell Atlas - Lung Cells	0.01895	1	0.02968	0.3246	7	185	ADCY2,ITGA11,HTR2B,SESN3,MBD5,RNF144A,PDCD4
ToppCell Atlas	fefaf227d89f680d6f3e91c4a94e26ab4d0dc6c3	LPS-IL1RA-Epithelial_alveolar-AT_2|LPS-IL1RA / V2 postpublication: Rhesus Genome Updated; Treatment groups by lineage, cell_type_level1, cell_type_level2	PretermPrimateLungAtlas	0.01895	1	0.02968	0.3246	7	185	GK5,TENM4,ATP1B1,BOC,BCAT1,GPC6,ERRFI1
ToppCell Atlas	65dcb0a7ee64990a34a87c167b44497107f035ee	droplet-Marrow-nan-21m-Lymphocytic-precursor_B_cell|Marrow / Spleen_Marrow_Thymus - method, tissue, subtissue, age, lineage, cell ontology and free annotation	Mouse Aging Atlas- Tabula Muris Senis	0.01895	1	0.02968	0.3246	7	185	TPM2,PRKCA,ATP1B1,PTMS,RFTN1,FTX,LGALS1
ToppCell Atlas	99fe59c15c3c0f7afa7e182255e4bacfba346132	BAL-Control-Lymphocyte-T/NK-CD8+_T-CD8+_T_activated-|Control / Location, Disease Group, Cell group, Cell class and sub_cluster (2021.03.01)	Integration of Multiple Sampling Location of COVID-19 Patients	0.01895	1	0.02968	0.3246	7	185	SYNPO2,KLHL13,MSC-AS1,TRERF1,SYTL2,PCSK1N,CCND2
ToppCell Atlas	c82eab551f65ecebe6db908eda9f9eb3414693c7	LPS-IL1RA+antiTNF-Epithelial_alveolar-AT_1|LPS-IL1RA+antiTNF / V2 postpublication: Rhesus Genome Updated; Treatment groups by lineage, cell_type_level1, cell_type_level2	PretermPrimateLungAtlas	0.01895	1	0.02968	0.3246	7	185	TRPM3,BCAT1,DPP6,ROR1,GPC6,ERRFI1,PHLDB2
ToppCell Atlas	e502ec54971f518d0cf1b619b745607a8ab5ddf3	facs-Trachea-nan-24m-Epithelial-mucus_secreting_cell|Trachea / Lung_Trachea - method, tissue, subtissue, age, lineage, cell ontology and free annotation	Mouse Aging Atlas- Tabula Muris Senis	0.01895	1	0.02968	0.3246	7	185	NRG1,CRYAB,ATP1B1,PRLR,DGKB,LDHB,CITED4
ToppCell Atlas	4a2c85e292d4cbce80e92992ded5d66a3aa446ee	wk_20-22-Hematologic-Meg-ery-Definitive_reticulocyte|wk_20-22 / Celltypes from embryonic and fetal-stage human lung	Human embryonic and fetal stage lung cell atlas	0.01895	1	0.02968	0.3246	7	185	PIM1,ABCB5,SPECC1,CPEB4,SNCA,BSG,TMOD1
ToppCell Atlas	436f0ab9016c5b8b7315d5974de80af6b3a999d2	megakaryocytic-Platelet|megakaryocytic / Lineage and Cell class	Human Bone Marrow Atlas	0.01895	1	0.02968	0.3246	7	185	CDKN1A,TPM4,LYPLAL1,MYL9,CD99,FTH1,NEXN
ToppCell Atlas	c0eeab45c4ddefe107690a4ba8868fed2962c730	IIF-Lymphocyte-B-B_memory|IIF / Disease, Lineage and Cell Type	Multiple Sclerosis	0.01895	1	0.02968	0.3246	7	185	LYPLAL1,ACP5,ARID5B,BACE2,JUN,SYPL1,PKIG
ToppCell Atlas	3e3217c99719fd1d2fa94e16be7712a7e5077152	droplet-Kidney-nan-3m-Epithelial-Epcam____kidney_proximal_convoluted_tubule_epithelial_cell|Kidney / Skin_Bladder_Kidney_Mammary_Gland - method, tissue, subtissue, age, lineage, cell ontology and free annotation	Mouse Aging Atlas- Tabula Muris Senis	0.01895	1	0.02968	0.3246	7	185	AKR7A2,MSRA,PRLR,SOD3,HTRA1,GLUL,ERRFI1
ToppCell Atlas	2adb32096aa3473f8d417e5ce9e65264beca9b52	PND07-Epithelial-Epithelial_Alveolar-Epithelial_Alveolar-AT2|PND07 / Age_group by Lineage, Lineage_subclass, Cell_type, subtypes-by-prolif	Mouse_Lung_DropSeq_E16-P28	0.01895	1	0.02968	0.3246	7	185	ID2,APOC1,ATP1B1,NEAT1,ALDH1A2,LDHB,ERRFI1
ToppCell Atlas	d1c4fc794c2bd8187abf8f45dc76ba474c40daae	10x5'v1-week_17-19-Myeloid_monocytic-monocyte-MOP|week_17-19 / cell types per 3 fetal stages;per 3',per 5'	Blood and immune development in human fetal bone marrow	0.01895	1	0.02968	0.3246	7	185	NENF,FLNA,COX4I1,DOCK3,GPI,COTL1,LGALS1
ToppCell Atlas	02cbf492bc40abebaa93a3a208888afae72fbe06	343B-Fibroblasts-Fibroblast-E|Fibroblasts / Donor, Lineage, Cell class and subclass (all cells)	Tissue Stability Cell Atlas - Lung Cells	0.01895	1	0.02968	0.3246	7	185	ADCY2,ITGA11,HTR2B,SESN3,MBD5,RNF144A,PDCD4
ToppCell Atlas	8f843badc0e26cb7300c83db56c7974beb90fcf3	wk_08-11-Hematologic-Myeloid-APOE+_Mac2|wk_08-11 / Celltypes from embryonic and fetal-stage human lung	Human embryonic and fetal stage lung cell atlas	0.01895	1	0.02968	0.3246	7	185	ACP5,FABP3,GPNMB,APOC1,MSR1,CTSD,KCNAB1
ToppCell Atlas	01d0e848d8ede2745cfb10b070e2d9674ef4d477	3'-Child09-12-SmallIntestine-Epithelial-Tuft-related|Child09-12 / Celltypes from developing, pediatric, Crohn's, & adult GI tract	Cells of the human intestinal tract mapped across space and time	0.01895	1	0.02968	0.3246	7	185	TPM1,PCP4,GOLM1,KCNIP4,ZFHX3,ATP1B1,PCSK1N
ToppCell Atlas	5665dd2839b6c8ddbf5ddb2d22e1ee6073f74c3b	renal_medulla_nuclei-Adult_normal_reference-Epithelial-Collecting_tubule_epithelial_cell-kidney_collecting_duct_principal_cell-Inner_Medullary_Collecting_Duct_Cell|Adult_normal_reference / Celltypes from Cells and Nuclei per compartment and clinical group	Integrated Single-nucleus and Single-cell RNA-seq of the Adult Human Kidney	0.01898	1	0.02972	0.325	6	144	ATF3,MYO1E,BTG2,IL1RAPL1,ANGPTL4,PCDH7
ToppCell Atlas	cc11cce43d1af8ac63140d05faf215ae9a10cde1	renal_medulla_nuclei-CKD+DKD_normotensive-Epithelial-Collecting_tubule_epithelial_cell-kidney_collecting_duct_intercalated_cell-Outer_Medullary_Collecting_Duct_Intercalated_Cell_Type_A|CKD+DKD_normotensive / Celltypes from Cells and Nuclei per compartment and clinical group	Integrated Single-nucleus and Single-cell RNA-seq of the Adult Human Kidney	0.01898	1	0.02972	0.325	6	144	MMP16,TMEM117,SEMA3C,PRLR,DPY19L2,GALNT17
ToppCell Atlas	ea174487f8ade90deb33b964a7f7e65062606565	PBMC_fresh-frozen-Severe-critical_progression_d12-22_with-steroid-Lymphocytic-Lymphocytic_T-mature_alpha-beta_T_cell-T_CD8_c01-LEF1|Severe-critical_progression_d12-22_with-steroid / Compartment, severity and other cell annotations on 10x 3' data (130k)	Large Scale COVID-19 Single Cell Data (Ren et al.)	0.01898	1	0.02972	0.325	6	144	MALAT1,ACTN1,HPGD,COL5A2,NELL2,EEF1A1
ToppCell Atlas	f5d0d0564fcbec8a5d87119e0807b619faa77b0f	PND07-Immune-Immune_Myeloid-DC-cDC2-cDC2_mature|PND07 / Age_group by Lineage, Lineage_subclass, Cell_type, subtypes-by-prolif	Mouse_Lung_DropSeq_E16-P28	0.01898	1	0.02972	0.325	6	144	IGFN1,PIP4K2A,ZFP36,ATF3,PSAP,COTL1
ToppCell Atlas	e2a2f260f5ebaaef46248d199c407a15ce9d024a	Hippocampus-Neuronal-Excitatory-eN1(Slc17a7)-eN1_1|Hippocampus / BrainAtlas - Mouse McCarroll V32	Mouse Adult Brain Overview (690k cells, 9 regions, 565 cell clusters)	0.01898	1	0.02972	0.325	6	144	MATN2,VEGFD,PEX5L,SLIT3,NELL2,ROR1
ToppCell Atlas	7fbedc65314cfb06bcc527d794b5de7858f7c5ec	Megakaryocytic-erythropoietic-Erythro-cells-Erythrocyte|Erythro-cells / Lineage, cell class and subclass	Human Cord Blood Atlas	0.01898	1	0.02972	0.325	6	144	ITSN1,ID2,CPEB4,SNCA,BSG,JAZF1
ToppCell Atlas	4f46a22dba047d35076e7768e834b0cbcecc8417	10x5'v1-week_12-13-Hematopoietic-HSC/MPP_and_pro-eo/baso/mast_precursor|week_12-13 / cell types per 3 fetal stages;per 3',per 5'	Blood and immune development in human fetal bone marrow	0.01898	1	0.02972	0.325	6	144	ADARB1,AEBP1,BACE2,ZNF521,DACH1,LINC01266
ToppCell Atlas	0fde5cd82df9b90aefde19275cff6c2ec3c9d5cb	NS-critical-d_0-4-Myeloid-pDC|d_0-4 / Location, Severity, dps_group, Lineage and Cell class of Upper airway (combined)	Upper Airway and Bronchi Atlas of COVID-19 Patients	0.01898	1	0.02972	0.325	6	144	TPM2,AEBP1,ADAM22,KCNAB1,ITM2C,HAND2-AS1
ToppCell Atlas	b638398f559e7fd9d4294d1c830beeb20f905960	PBMC_fresh-frozen-Mild-Moderate_convalescent_d36-51-Myeloid-Granulocytic-Neutrophil-Neu_c3-CST7|Mild-Moderate_convalescent_d36-51 / Compartment, severity and other cell annotations on 10x 3' data (130k)	Large Scale COVID-19 Single Cell Data (Ren et al.)	0.01898	1	0.02972	0.325	6	144	ACTB,MALAT1,ST6GAL2,ALDH1A2,LINC00299,DCLK1
ToppCell Atlas	c890c838785dfeda30f3b563194da9cfb49b157a	droplet-Pancreas-Exocrine-18m-Epithelial-pancreatic_acinar_cell|Pancreas / Large_Intestine_Pancreas_Liver - method, tissue, subtissue, age, lineage, cell ontology and free annotation	Mouse Aging Atlas- Tabula Muris Senis	0.01941	1	0.03039	0.3323	5	106	ACTG2,COL6A1,SYNJ2,TAGLN,NUPR1
ToppCell Atlas	f6743d1f1d57d9d9a4581a88f156078a1da46816	343B-Lymphocytic-CD4_T-cell|343B / Donor, Lineage, Cell class and subclass (all cells)	Tissue Stability Cell Atlas - Lung Cells	0.01945	1	0.03039	0.3324	7	186	PIK3IP1,ARID5B,NACA,BCL2,NPM1,LDHB,EEF1A1
ToppCell Atlas	93066e9a043036dbdadcbcc04fa6a7be7a562596	control-B_memory|World / Cohort 1 (10x PBMC) with disease condition, cell group and cell class	PBMC Atlas of COVID-19 Patients (Schulte-Schrepping et al.)	0.01945	1	0.03039	0.3324	7	186	LYPLAL1,ACP5,BACE2,ATP5MG,SYPL1,PKIG,PAWR
ToppCell Atlas	fe31e9cf4575ee40b50489593c51d8c36c3cc532	control-Myeloid-pDC|control / Cohort 2 (Rhapsody WB + PBMC) with disease condition, lineage and cell classs	PBMC Atlas of COVID-19 Patients (Schulte-Schrepping et al.)	0.01945	1	0.03039	0.3324	7	186	TPM2,SERPINF1,PMP22,APP,MYO1E,ITM2C,RASSF8
ToppCell Atlas	d75fe7640a4b2c450c9759a1b3c3ef2a087f0092	COPD-Epithelial-Goblet|World / Disease state, Lineage and Cell class	Resident Cell Populations in IPF and COPD	0.01945	1	0.03039	0.3324	7	186	EYA2,MDK,BACE2,FHL2,GRAMD2B,RBPMS,PAWR
ToppCell Atlas	c46ff4fc280b67a454ee9614e93c6854a5a400b8	URO-Lymphocyte-B|URO / Disease, Lineage and Cell Type	Sepsis Atlas	0.01945	1	0.03039	0.3324	7	186	MALAT1,BACE2,PPM1K,SYPL1,NPM1,PKIG,PAWR
ToppCell Atlas	9d576dce2c5deefef1adda16c6da7055c8d57f8f	renal_cortex_nuclei-CKD+DKD_normotensive-Immune-Lymphocytic_T/NK|CKD+DKD_normotensive / Celltypes from Cells and Nuclei per compartment and clinical group	Integrated Single-nucleus and Single-cell RNA-seq of the Adult Human Kidney	0.01945	1	0.03039	0.3324	7	186	PIK3IP1,PIP4K2A,DOCK10,CHST11,ST8SIA1,NELL2,NIBAN1
ToppCell Atlas	3993f1ef8a33b8a75dfd3db8d4845b5afbb0bb3d	facs-Marrow-T-cells-3m-Lymphocytic-late_pro-B_cell|Marrow / Spleen_Marrow_Thymus - method, tissue, subtissue, age, lineage, cell ontology and free annotation	Mouse Aging Atlas- Tabula Muris Senis	0.01945	1	0.03039	0.3324	7	186	UCHL1,STAMBPL1,AKAP12,SCMH1,PGM2L1,CCNG2,SERINC5
ToppCell Atlas	337f768cc43db2db96ba6495b076006b1a5b0331	facs-Heart-LA-24m-Mesenchymal-ventricular_cardiomyocyte|Heart / Tongue_Heart_Limb_Muscle_Aorta_Diaphragm - method, tissue, subtissue, age, lineage, cell ontology and free annotation	Mouse Aging Atlas- Tabula Muris Senis	0.01945	1	0.03039	0.3324	7	186	PDZRN4,CTNNA3,MYOCD,KCND2,TRIM63,MTUS2,CITED4
ToppCell Atlas	b80aaeebc03a318052076d2f02c123f5ddc5e73a	droplet-Lung-3m-Endothelial-arterial_endothelial|3m / method, tissue, age, lineage, sublineage, cell ontologies, cell type and subtype	Mouse Aging Atlas- Tabula Muris Senis (Lung and Trachea)	0.01945	1	0.03039	0.3324	7	186	MAP1B,UCHL1,PLAT,LMCD1,SNCAIP,PDGFD,SNCA
ToppCell Atlas	e378c82ef6d6cb24751515aa499a01372b3e7ccf	facs-Heart-LA-24m-Mesenchymal-ventricular_myocyte|Heart / Tongue_Heart_Limb_Muscle_Aorta_Diaphragm - method, tissue, subtissue, age, lineage, cell ontology and free annotation	Mouse Aging Atlas- Tabula Muris Senis	0.01945	1	0.03039	0.3324	7	186	PDZRN4,CTNNA3,MYOCD,KCND2,TRIM63,MTUS2,CITED4
ToppCell Atlas	dae6a98963c78bf7518ebab8dc02f173c3b0f7f7	343B-Endothelial_cells-Endothelial-E-|Endothelial_cells / Donor, Lineage, Cell class and subclass (all cells)	Tissue Stability Cell Atlas - Lung Cells	0.01945	1	0.03039	0.3324	7	186	ENPP1,MALAT1,MEIS2,ARHGAP6,MYLK,ITGA1,HMBOX1
ToppCell Atlas	8a8ed1502542d4895cba3fd5d534256206578716	droplet-Lung-3m-Endothelial-arterial_endothelial-pulmonary_artery_endothelial_cell|3m / method, tissue, age, lineage, sublineage, cell ontologies, cell type and subtype	Mouse Aging Atlas- Tabula Muris Senis (Lung and Trachea)	0.01945	1	0.03039	0.3324	7	186	MAP1B,UCHL1,PLAT,LMCD1,SNCAIP,PDGFD,SNCA
ToppCell Atlas	34ed60e846fd83fab3e28dc9e278bcc4b092a9f0	PCW_13-14-Hematologic_ErythroMegGranulo-Hem_ErythroMeg-erythro|PCW_13-14 / Celltypes from embryonic and fetal-stage human lung	A topographic atlas defines developmental origins of cell heterogeneity in the human embryonic lung	0.01945	1	0.03039	0.3324	7	186	ACP5,PIM1,SPECC1,REXO2,SNCA,BSG,TMOD1
ToppCell Atlas	10edc3dd96181b6f7bd07a5ad0862ba9fa6a9cb9	Smart-start-Cell-Wel_seq-Neoplastic-Stem-like-OPC-like-OPC-like-C|Smart-start-Cell-Wel_seq / Platform, Oncotype, Lineage, Cell_class, celltype (level4), mutation group	Harmonized single-cell landscape, intercellular crosstalk and tumor architecture of glioblastoma	0.01945	1	0.03039	0.3324	7	186	EIF3L,SLC25A6,ARF5,CSNK1A1,TUBA1A,NME2,LDHB
ToppCell Atlas	81caf67da9fed09c77b7ddcab9b0b8e4fab2de97	COVID-19-lung-Plasmablasts|lung / Disease (COVID-19 only), tissue and cell type	COVID-19 Autopsy Atlas (Lung, Liver, Kidney, Heart)	0.01945	1	0.03039	0.3324	7	186	PDK1,GAPDH,SSR3,BTG2,ITM2C,DENND5B,EEF1A1
ToppCell Atlas	ad55da1dbb173721101126826b6db9d3434cb377	droplet-Liver-LIVER-30m-Lymphocytic|Liver / Large_Intestine_Pancreas_Liver - method, tissue, subtissue, age, lineage, cell ontology and free annotation	Mouse Aging Atlas- Tabula Muris Senis	0.01945	1	0.03039	0.3324	7	186	CNN2,CHST11,BEX3,PRKCA,BCL2,GEM,DLG2
ToppCell Atlas	e3807508a5da6c8c7081129a5f785ccecaf5ebba	droplet-Spleen-SPLEEN-30m-Lymphocytic-B_cell|Spleen / Spleen_Marrow_Thymus - method, tissue, subtissue, age, lineage, cell ontology and free annotation	Mouse Aging Atlas- Tabula Muris Senis	0.01945	1	0.03039	0.3324	7	186	MALAT1,FTH1,MYO1E,DENND5B,EEF1A1,PKIG,FILIP1L
ToppCell Atlas	b999b9bed8357083997cacf5dc64530ddedc056e	droplet-Lung-1m-Hematologic-lymphocytic-CD4-positive,_alpha-beta_T_cell|1m / method, tissue, age, lineage, sublineage, cell ontologies, cell type and subtype	Mouse Aging Atlas- Tabula Muris Senis (Lung and Trachea)	0.01945	1	0.03039	0.3324	7	186	PDK1,PIK3IP1,PDLIM4,GRAMD2B,PRKCA,BCL2,EEF1A1
ToppCell Atlas	7cdcf507a9a1349ed2cf62b79116367c3fc732dd	droplet-Spleen-SPLEEN-30m-Hematologic-nan|Spleen / Spleen_Marrow_Thymus - method, tissue, subtissue, age, lineage, cell ontology and free annotation	Mouse Aging Atlas- Tabula Muris Senis	0.01945	1	0.03039	0.3324	7	186	BAG2,PRKAR2B,SNCA,MYH10,ALDH1A2,HEBP1,CITED4
ToppCell Atlas	b30eb0c1673ca1ebc9b6248877d86fd6d6d14470	facs-Marrow-B-cells-18m-Lymphocytic-naive_B_cell|Marrow / Spleen_Marrow_Thymus - method, tissue, subtissue, age, lineage, cell ontology and free annotation	Mouse Aging Atlas- Tabula Muris Senis	0.01945	1	0.03039	0.3324	7	186	ACP5,MALAT1,SNX9,CNN3,ZFP36L1,DENND5B,FILIP1L
ToppCell Atlas	fddc6b93f98b10aaf8d4ebc142b46d8213f3129d	droplet-Heart-HEART-1m-Neuronal-nan|Heart / Tongue_Heart_Limb_Muscle_Aorta_Diaphragm - method, tissue, subtissue, age, lineage, cell ontology and free annotation	Mouse Aging Atlas- Tabula Muris Senis	0.01945	1	0.03039	0.3324	7	186	MATN2,MBP,FABP7,SLC35F1,GK5,NCAM1,GALNT17
ToppCell Atlas	a2c7430781f432c9c90ac4d620f4518ff767a223	10x5'-Liver-Lymphocytic_B_plasma|Liver / Manually curated celltypes from each tissue	Cross-tissue immune cell analysis reveals tissue-specific features in humans	0.01945	1	0.03039	0.3324	7	186	PDK1,ESR1,ITGA8,CLIC4,SSR3,ITM2C,DENND5B
ToppCell Atlas	69b107ad88b07e9aeef09d4e4dac99b0cb6b467e	5'-Adult-LargeIntestine-Hematopoietic-Myeloid-cDC2|Adult / Celltypes from developing, pediatric, Crohn's, & adult GI tract	Cells of the human intestinal tract mapped across space and time	0.01945	1	0.03039	0.3324	7	186	BASP1,MSR1,SLC8A1,CTSB,ZEB2,COTL1,SH3PXD2B
ToppCell Atlas	5624b1fc7eab9f505588fcc86a24d14f8bcbfef7	3'_v3-blood-Lymphocytic_B|blood / Manually curated celltypes from each tissue	Cross-tissue immune cell analysis reveals tissue-specific features in humans	0.01945	1	0.03039	0.3324	7	186	KCNH8,BACE2,ITPR1,TSBP1-AS1,DENND5B,PKIG,PAWR
ToppCell Atlas	796cbae2a417502aaf0891fc9c382bbfd88967fe	Endothelial-A-Donor_01|World / lung cells shred on cell class, cell subclass, sample id	Pathobiology of Pulmonary Fibrosis (Reyfman et al., 2019)	0.01945	1	0.03039	0.3324	7	186	MGP,ADAMTS1,ZNF521,GPRC5B,DACH1,CALD1,RUNX1T1
ToppCell Atlas	165d02be3b3eaeb8784a2b0b2020928b21a19bc7	10x5'v1-week_12-13-Lymphocytic_NK-T_NK-mature_NK|week_12-13 / cell types per 3 fetal stages;per 3',per 5'	Blood and immune development in human fetal bone marrow	0.01945	1	0.03039	0.3324	7	186	MBP,ADAMTS1,MMP23B,ID2,C1orf21,TGFBR3,RORA
ToppCell Atlas	b9e0a819cd0b250f077b26eba99e6986d68d647b	PBMC_fresh-frozen-Mild-Moderate_progression_d02_child-Myeloid-Dendritic-conventional_dendritic_cell-DC_c2-CD1C|Mild-Moderate_progression_d02_child / Compartment, severity and other cell annotations on 10x 3' data (130k)	Large Scale COVID-19 Single Cell Data (Ren et al.)	0.01945	1	0.03039	0.3324	7	186	SPECC1,CSTB,BCAT1,HEBP1,AP1S2,PTTG1IP,GLIPR1
ToppCell Atlas	aa576748921a318798b911a611f05319b95e8d5e	Children_(3_yrs)-Immune-B_cell|Children_(3_yrs) / Lineage, Cell type, age group and donor	Human Lung Cells in 3 Age Groups (Wang et al.)	0.01945	1	0.03039	0.3324	7	186	KCNH8,SETBP1,HDAC9,BCL2,ITPR1,DENND5B,CAMK1D
ToppCell Atlas	23efdcedbe67f5e6c59106e052f570cd0338f1c1	10x5'-Liver-Lymphocytic_B-Naive_B_cells|Liver / Manually curated celltypes from each tissue	Cross-tissue immune cell analysis reveals tissue-specific features in humans	0.01945	1	0.03039	0.3324	7	186	KCNH8,BACE2,CLIC4,MYO1E,DENND5B,PKIG,PAWR
ToppCell Atlas	9d3efe2a4feea2bc205a7e45b9b9f9ed9b3609ce	Substantia_nigra-Neuronal-Inhibitory|Substantia_nigra / BrainAtlas - Mouse McCarroll V32	Mouse Adult Brain Overview (690k cells, 9 regions, 565 cell clusters)	0.01945	1	0.03039	0.3324	7	186	MAP1B,PGR,MICU3,PRKACB,KCNIP4,CLSTN2,SYT1
ToppCell Atlas	664295cd508dc3894d55da7e9d9cd75bf1432f52	facs-Marrow-B-cells-18m-Lymphocytic-naive_B_cell|Marrow / Spleen_Marrow_Thymus - method, tissue, subtissue, age, lineage, cell ontology and free annotation	Mouse Aging Atlas- Tabula Muris Senis	0.01945	1	0.03039	0.3324	7	186	ACP5,MALAT1,SNX9,CNN3,ZFP36L1,DENND5B,FILIP1L
ToppCell Atlas	ec6d0c29e196e374baa96dd3d506f489c959e77e	facs-Marrow-T-cells-3m-Lymphocytic-late_pro_B_cell|Marrow / Spleen_Marrow_Thymus - method, tissue, subtissue, age, lineage, cell ontology and free annotation	Mouse Aging Atlas- Tabula Muris Senis	0.01945	1	0.03039	0.3324	7	186	UCHL1,STAMBPL1,AKAP12,SCMH1,PGM2L1,CCNG2,SERINC5
ToppCell Atlas	d23c3318937492d7d665bec14253124c49181b5a	cellseq-Immune-Immune_Myeloid-Myeloid_Dendritic-pDC|cellseq / Celltype signatures by Technology, Lineage, Lineage_subclass, Celltype_group, Cell_type2	Human Cell Ref v1.1	0.01945	1	0.03039	0.3324	7	186	KCNH8,SERPINF1,PPM1K,INPP4A,SLC8A1-AS1,ITM2C,LDLRAD4
ToppCell Atlas	ac6e32cf07f0f013101ca7aedae0c562857f182b	droplet-Spleen-SPLEEN-30m-Hematologic|Spleen / Spleen_Marrow_Thymus - method, tissue, subtissue, age, lineage, cell ontology and free annotation	Mouse Aging Atlas- Tabula Muris Senis	0.01945	1	0.03039	0.3324	7	186	BAG2,PRKAR2B,SNCA,MYH10,ALDH1A2,HEBP1,CITED4
ToppCell Atlas	927723ad579bbd9947ff525bd501e222d3fa9289	systemic_lupus_erythematosus-flare-Lymphocytic_NK-T_mait-male|systemic_lupus_erythematosus / PBMC cell types (v2) per disease, treatment status, and sex	Single-cell RNA-seq reveals the cell-type-specific molecular and genetic associations to lupus	0.01945	1	0.03039	0.3324	7	186	COL6A2,GK5,NCAM1,PGM2L1,KCNQ1OT1,ADAM12,RORA
ToppCell Atlas	f9c21daf905d0bb0e0e769ca4bb069ea4b1ba25b	IPF-Lymphoid-B_Plasma|Lymphoid / Disease state, Lineage and Cell class	Resident Cell Populations in IPF and COPD	0.01945	1	0.03039	0.3324	7	186	CENPW,PDK1,ESR1,UCHL1,CLIC4,CPEB4,DENND5B
ToppCell Atlas	9921c88c9db6fb63219ffc3a599a032b7bb86338	droplet-Lung-1m-Hematologic|1m / method, tissue, age, lineage, sublineage, cell ontologies, cell type and subtype	Mouse Aging Atlas- Tabula Muris Senis (Lung and Trachea)	0.01945	1	0.03039	0.3324	7	186	RAMP1,CEBPB,FLNA,GAPDH,ZFP36L2,COTL1,EEF1A1
ToppCell Atlas	521e6e007bbae73e7328153aa170cf04ca3c1093	P15-Epithelial-alveolar_epithelial_cell-type_I_pneumocyte|P15 / developmental_time, Lineage, Cell group, Cell type, Cell type_cellcyc-phase	LungMAP — Genomic, epigenomic and biophysical cues controlling the emergence of the gas exchange niche in the mouse lung	0.01945	1	0.03039	0.3324	7	186	EYA2,CPED1,PLOD2,CNN2,CRYAB,ATP1B1,TMOD1
ToppCell Atlas	080e56113b89138277a2bd2eabddfa6cd1a18b61	343B-Endothelial_cells-Endothelial-E|Endothelial_cells / Donor, Lineage, Cell class and subclass (all cells)	Tissue Stability Cell Atlas - Lung Cells	0.01945	1	0.03039	0.3324	7	186	ENPP1,MALAT1,MEIS2,ARHGAP6,MYLK,ITGA1,HMBOX1
ToppCell Atlas	a7a2ef8392a045a62fa4d0983577711d5d397dc4	E17.5-Epithelial-alveolar_epithelial_cell|E17.5 / developmental_time, Lineage, Cell group, Cell type, Cell type_cellcyc-phase	LungMAP — Genomic, epigenomic and biophysical cues controlling the emergence of the gas exchange niche in the mouse lung	0.01945	1	0.03039	0.3324	7	186	APP,CRYAB,ATP1B1,CUX1,NEAT1,BSG,DSTN
ToppCell Atlas	e83718fabb057100835d3357df407f283d23fe16	LPS-IL1RA+antiTNF-Epithelial_alveolar-AT_2-Differentiating_AT2|LPS-IL1RA+antiTNF / V2 postpublication: Rhesus Genome Updated; Treatment groups by lineage, cell_type_level1, cell_type_level2	PretermPrimateLungAtlas	0.01945	1	0.03039	0.3324	7	186	GK5,TENM4,PRKCA,BOC,BCAT1,GPC6,ERRFI1
ToppCell Atlas	f8b2178996c48a2b0c84941accc5a9d5f6944e35	TCGA-Thymus-Primary_Tumor|TCGA-Thymus / Sample_Type by Project: Shred V9	TCGA OncoMap	0.01949	1	0.03045	0.333	2	15	MDK,AKR7A2
ToppCell Atlas	ae7c5e1c73b66b261e5ed9e7357501ad5c240068	TCGA-Thymus-Primary_Tumor-Thymoma|TCGA-Thymus / Sample_Type by Project: Shred V9	TCGA OncoMap	0.01949	1	0.03045	0.333	2	15	MDK,AKR7A2
ToppCell Atlas	d24894be1d6664df9a6af8ea33f2ffce0c718635	Multiple_Sclerosis-Lymphocyte-T_NK-dnT|Multiple_Sclerosis / Disease, Lineage and Cell Type	Multiple Sclerosis	0.01957	1	0.03056	0.3342	6	145	MDK,MYL6B,FGFR1,CNN2,GBP2,PGM2L1
ToppCell Atlas	fd02d55755c35288a42ab08a82450b370aad35a7	renal_cortex_nuclei-Adult_normal_reference-Epithelial-Collecting_tubule_epithelial_cell-kidney_collecting_duct_principal_cell-Outer_Medullary_Collecting_Duct_Principal_Cell|Adult_normal_reference / Celltypes from Cells and Nuclei per compartment and clinical group	Integrated Single-nucleus and Single-cell RNA-seq of the Adult Human Kidney	0.01957	1	0.03056	0.3342	6	145	MBP,TRPM3,ZNF208,BICD1,MAN1C1,ROR2
ToppCell Atlas	5c5fed4620c4c312d1052b8acad910453f7e8fcc	COVID-19-Mast_cells-Transitioning_MDM|COVID-19 / group, cell type (main and fine annotations)	COVID-19 Lung Autopsy Data (SCP1219)	0.01957	1	0.03056	0.3342	6	145	PLAT,NECAB2,DPP6,ROR2,C10orf90,HAND2-AS1
ToppCell Atlas	2d0903009e918500facfd017ff31f2cec1e76131	mild_COVID-19_(asymptomatic)-Treg|mild_COVID-19_(asymptomatic) / disease group, cell group and cell class (v2)	PBMC Atlas of COVID-19 and Influenza Patients (Lee et al.)	0.01957	1	0.03056	0.3342	6	145	ADRA1A,COL6A3,ARMC9,SLC20A2,TBC1D4,ADAM12
ToppCell Atlas	186b8bd8ac2d5c66cc29fdc2dd6751eddce3e8b8	LPS-antiTNF-Epithelial_alveolar-AT_2-AT1_Progenitor|LPS-antiTNF / V2 postpublication: Rhesus Genome Updated; Treatment groups by lineage, cell_type_level1, cell_type_level2	PretermPrimateLungAtlas	0.01957	1	0.03056	0.3342	6	145	HOMER1,ITGA11,COL15A1,PEX5L,EEF1A1,PLAAT3
ToppCell Atlas	1e52e3c615b49e7388cd58a04e74cafac9552447	TCGA-Breast-Primary_Tumor-Breast_Carcinoma-Ductal_and_Mucinous_Carcinoma-1|TCGA-Breast / Sample_Type by Project: Shred V9	TCGA OncoMap	0.01957	1	0.03056	0.3342	6	145	DSCAML1,PEX5L,AKR7A2,KCNC2,KCND2,CACNB2
ToppCell Atlas	29422c908d58081e6a748e362a7ac41bf001444c	367C-Lymphocytic-CD4_T-cell-Treg_cell_4|367C / Donor, Lineage, Cell class and subclass (all cells)	Tissue Stability Cell Atlas - Lung Cells	0.01957	1	0.03056	0.3342	6	145	MALAT1,PIK3IP1,UGP2,GBP2,PGM2L1,TBC1D4
ToppCell Atlas	07acbf086cffce0628accf078d31bf190f803988	renal_medulla_nuclei-Renal_AKI_(acute_kidney_injury)-Mesenchymal-Fibroblast-Degenerative_Fibroblast|Renal_AKI_(acute_kidney_injury) / Celltypes from Cells and Nuclei per compartment and clinical group	Integrated Single-nucleus and Single-cell RNA-seq of the Adult Human Kidney	0.01957	1	0.03056	0.3342	6	145	MMP14,COL1A1,COL1A2,SFRP1,IGFBP5,THBS2
ToppCell Atlas	6aa56b0daaeb5e0ae30619f9c6945c8e42899b27	(01)_Cycling_Basal_(homeostasis)-(1)_24hpi|(01)_Cycling_Basal_(homeostasis) / shred by cell type and Timepoint	Mouse Trachea Epithelial Cells (MTECs)	0.01988	1	0.03105	0.3396	4	71	PDLIM7,MMP2,MMP23B,PRUNE2
ToppCell Atlas	5d63a582229520b2a037f3c27f772e34cdee092b	Tracheal-10x3prime_v2-Stromal-Pericyte-Muscle_pericyte_systemic|10x3prime_v2 / Cell types per location group and 10X technology with lineage, and cell group designations	A spatial multi-omics atlas of the human lung reveals a novel immune cell survival niche	0.01988	1	0.03105	0.3396	4	71	PGM5-AS1,SEMA6D,TAGLN,RCAN2
ToppCell Atlas	8769341be67382cea2a590d962f4def7c39de883	Control-Myeloid-MoAM5|Control / Disease group,lineage and cell class （2021.01.30）	COVID-19 BAL Atlas	0.01996	1	0.03112	0.3403	7	187	MMP14,CHST11,IGF1R,BCAT1,LRCH1,DLEU2,C1orf21
ToppCell Atlas	fae08f34dc4b15352bd4d10bc6c924fe119b5d5e	droplet-Lung-21m-Hematologic-lymphocytic-immature_innate_lymphoid_cell|21m / method, tissue, age, lineage, sublineage, cell ontologies, cell type and subtype	Mouse Aging Atlas- Tabula Muris Senis (Lung and Trachea)	0.01996	1	0.03112	0.3403	7	187	RAMP1,PRELID2,ID2,ANKRD6,IGF1R,LGALS1,CITED4
ToppCell Atlas	82bbc107f58c623f3b90430c90c562624a12abef	3'-Parenchyma_lung-Epithelial-Airway_epithelium-respiratory_basal_cell-Suprabasal-Suprabasal_L.0.4.4.1|3' / 5'-vs-3', Tissue groups, Lineages, Lineage subclass, Cell_type2, Cell_subtype2_L4.5	The Integrated Human Lung Cell Atlas	0.01996	1	0.03112	0.3403	7	187	PCP4,GOLM1,MDK,BACE2,CAP2,GRAMD2B,PWWP3B
ToppCell Atlas	be42ee71d3412bb1f52593d8814de85c354a0efa	COPD-Endothelial-VE_Arterial|World / Disease state, Lineage and Cell class	Resident Cell Populations in IPF and COPD	0.01996	1	0.03112	0.3403	7	187	MEIS2,MGP,PLCB4,ADAMTS1,PLPP1,FBXL7,MSRB3
ToppCell Atlas	689b3cc76f1e04bd35a7d3ce19e9f08744a7835b	368C-Lymphocytic-CD4_T-cell-Treg_cell_3|CD4_T-cell / Donor, Lineage, Cell class and subclass (all cells)	Tissue Stability Cell Atlas - Lung Cells	0.01996	1	0.03112	0.3403	7	187	MATN2,CNN3,LMCD1,CLIC4,SOD3,HDAC9,TTC28
ToppCell Atlas	29ea5e14dac3321df76f6aa4f053068b49c4a4bf	E12.5-Epithelial|E12.5 / developmental_time, Lineage, Cell group, Cell type, Cell type_cellcyc-phase	LungMAP — Genomic, epigenomic and biophysical cues controlling the emergence of the gas exchange niche in the mouse lung	0.01996	1	0.03112	0.3403	7	187	UCHL1,SEMA3C,ATP1B1,LIN7A,PLAAT3,THBS1,RCAN2
ToppCell Atlas	1e8651e6c547384ace5a66b96c6b24a7f390a7ee	390C-Lymphocytic-NK_cells-NK_cell_C|390C / Donor, Lineage, Cell class and subclass (all cells)	Tissue Stability Cell Atlas - Lung Cells	0.01996	1	0.03112	0.3403	7	187	MBP,ACTB,MALAT1,SPON2,ID2,GK5,NCAM1
ToppCell Atlas	f9863428943b695f26bd680e6fc5aeb38ec3422f	droplet-Limb_Muscle-nan-24m-Endothelial-endothelial_cell|Limb_Muscle / Tongue_Heart_Limb_Muscle_Aorta_Diaphragm - method, tissue, subtissue, age, lineage, cell ontology and free annotation	Mouse Aging Atlas- Tabula Muris Senis	0.01996	1	0.03112	0.3403	7	187	CDKN1A,HSPB1,LMCD1,CDC42EP3,PLPP1,CSRP1,GBP2
ToppCell Atlas	9aa411ae9b5a923378a5daebb8bb2fc2613f2510	facs-Pancreas-Exocrine-3m-Epithelial|Pancreas / Large_Intestine_Pancreas_Liver - method, tissue, subtissue, age, lineage, cell ontology and free annotation	Mouse Aging Atlas- Tabula Muris Senis	0.01996	1	0.03112	0.3403	7	187	ADAMTS1,APOC1,APOE,CRYAB,ZFP36L1,PDGFC,NUPR1
ToppCell Atlas	c85f300c76043cc10935478591c9322b78845264	ILEUM-non-inflamed-(5)_Plasma|non-inflamed / shred on tissue, inflammation_status, cell class(v3), cell subclass (v2)	Human Ileal Immune cells from Crohn's Disease	0.01996	1	0.03112	0.3403	7	187	PDK1,HSPB1,SSR3,JUN,BTG2,ITM2C,LGALS1
ToppCell Atlas	d69f4eee0304a7db226275ab77fc9d5d2b6f3a07	3'-Adult-LargeIntestine-Hematopoietic-Myeloid-Lymphoid_DC|Adult / Celltypes from developing, pediatric, Crohn's, & adult GI tract	Cells of the human intestinal tract mapped across space and time	0.01996	1	0.03112	0.3403	7	187	RAMP1,BASP1,CHST11,HDAC9,RFTN1,AP1S2,DOCK3
ToppCell Atlas	dffa8447c2f3fdacf39a7258c6b4e81a25245041	LPS-IL1RA+antiTNF-Endothelial-Endothelial-Activated_Gen_Cap|LPS-IL1RA+antiTNF / V2 postpublication: Rhesus Genome Updated; Treatment groups by lineage, cell_type_level1, cell_type_level2	PretermPrimateLungAtlas	0.01996	1	0.03112	0.3403	7	187	MEIS2,PLCB4,ZNF521,PDLIM5,RASSF3,HSPB8,L3MBTL4
ToppCell Atlas	55aad84b992412e487a32f4970620189a7380ba6	wk_20-22-Endothelial-Lymph_endothelial-SCG3+_lymphatic_endothelial|wk_20-22 / Celltypes from embryonic and fetal-stage human lung	Human embryonic and fetal stage lung cell atlas	0.01996	1	0.03112	0.3403	7	187	PDE1A,HOXD10,BHMT2,GPRC5B,KLHL4,SYNM,PLAAT3
ToppCell Atlas	816d37a70f7ec382a268fe828b3dfe737a36a4bf	367C-Lymphocytic-NK_cells-NK_cell_B0|NK_cells / Donor, Lineage, Cell class and subclass (all cells)	Tissue Stability Cell Atlas - Lung Cells	0.01996	1	0.03112	0.3403	7	187	LYPLAL1,HPGD,ADAMTS1,PPP1R12B,ITGA1,SYPL1,TAGLN
ToppCell Atlas	0d589de12108230ced5b60229564f4a181e2f172	BAL-Control-Myeloid-MoAM-MoAM5-|Control / Location, Disease Group, Cell group, Cell class and sub_cluster (2021.03.09)	Integration of Multiple Sampling Location of COVID-19 Patients	0.01996	1	0.03112	0.3403	7	187	MMP14,CHST11,IGF1R,BCAT1,LRCH1,DLEU2,C1orf21
ToppCell Atlas	59d28f4ee1d463ae20abb8d7e7399b504d80698a	BAL-Control-Myeloid-MoAM-MoAM5|Control / Location, Disease Group, Cell group, Cell class and sub_cluster (2021.03.01)	Integration of Multiple Sampling Location of COVID-19 Patients	0.01996	1	0.03112	0.3403	7	187	MMP14,CHST11,IGF1R,BCAT1,LRCH1,DLEU2,C1orf21
ToppCell Atlas	3548a9914c2b2f5d805798ce22ab26eab6d03897	facs-Thymus-Thymus_Epithelium-18m-Endothelial-endothelial_cell|Thymus / Spleen_Marrow_Thymus - method, tissue, subtissue, age, lineage, cell ontology and free annotation	Mouse Aging Atlas- Tabula Muris Senis	0.01996	1	0.03112	0.3403	7	187	PGM5,COL4A2,LMCD1,APBB2,EPN2,RBPMS,RUNX1T1
ToppCell Atlas	a716b64ca03d9b61da765bf87f065ac9393303f1	TCGA-Breast-Primary_Tumor-Breast_Carcinoma-Infiltrating_Ductal_Carcinoma-1|TCGA-Breast / Sample_Type by Project: Shred V9	TCGA OncoMap	0.01996	1	0.03112	0.3403	7	187	THSD4,RERG,ESR1,COX6C,IGF1R,HEBP1,LONRF2
ToppCell Atlas	cb74b8014a9046cbcdf0d2933c9f539a3b08d068	P03-Endothelial-capillary_endothelial_cell-capillary_endothelial_cell|P03 / developmental_time, Lineage, Cell group, Cell type, Cell type_cellcyc-phase	LungMAP — Genomic, epigenomic and biophysical cues controlling the emergence of the gas exchange niche in the mouse lung	0.01996	1	0.03112	0.3403	7	187	HPGD,CNN3,PLPP1,VGLL4,PRDM8,ANTXR2,PLCB1
ToppCell Atlas	7abc174a06bf07b5f6efe0a370fbb1c23e0079b3	droplet-Limb_Muscle-nan-24m-Endothelial-nan|Limb_Muscle / Tongue_Heart_Limb_Muscle_Aorta_Diaphragm - method, tissue, subtissue, age, lineage, cell ontology and free annotation	Mouse Aging Atlas- Tabula Muris Senis	0.01996	1	0.03112	0.3403	7	187	CDKN1A,HSPB1,LMCD1,CDC42EP3,PLPP1,CSRP1,GBP2
ToppCell Atlas	9325cadd5f2c667d526696899e7aa36a98226d4b	B_cells-Plasma_cells_and_plasmablasts|World / Immune cells in Kidney/Urine in Lupus Nephritis	Rheumatoid Arthritis and Lupus Nephritis Atlas	0.01996	1	0.03112	0.3403	7	187	PDK1,MDK,ITGA8,CLIC4,SSR3,ITM2C,DENND5B
ToppCell Atlas	7876dcb4800c2e54874df3d933efb79307a64a97	LV-10._Endothelium_II|World / Chamber and Cluster_Paper	Transcriptional and Cellular Diversity of the Human Heart	0.01996	1	0.03112	0.3403	7	187	NRG1,TMEM132C,GULP1,PLPP1,TACC1,PWWP3B,CDH11
ToppCell Atlas	c20689022569640ebc4a878e3fe146b86fe9b386	3'_v3-GI_small-bowel-Myeloid_Monocytic-Nonclassical_monocytes|GI_small-bowel / Manually curated celltypes from each tissue	Cross-tissue immune cell analysis reveals tissue-specific features in humans	0.01996	1	0.03112	0.3403	7	187	MSR1,CTSB,CYP1B1,ADGRB3,SVIL,THBS1,PLXDC2
ToppCell Atlas	25adf648c05c21534b4913254e73d43fc5f64e06	BAL-Control-Myeloid-MoAM-MoAM5-|Control / Location, Disease Group, Cell group, Cell class and sub_cluster (2021.03.01)	Integration of Multiple Sampling Location of COVID-19 Patients	0.01996	1	0.03112	0.3403	7	187	MMP14,CHST11,IGF1R,BCAT1,LRCH1,DLEU2,C1orf21
ToppCell Atlas	3b0cfa9e5ea5e7d6dda689c328b9b5110b43ee1d	BAL-Control-Myeloid-MoAM-MoAM5|Control / Location, Disease Group, Cell group, Cell class (2021.03.09)	Integration of Multiple Sampling Location of COVID-19 Patients	0.01996	1	0.03112	0.3403	7	187	MMP14,CHST11,IGF1R,BCAT1,LRCH1,DLEU2,C1orf21
ToppCell Atlas	dda43cc4983f1c11a2258bbce9f805db4125322c	NS-critical-d_16-33-Lymphoid-NKT|d_16-33 / Location, Severity, dps_group, Lineage and Cell class of Upper airway (combined)	Upper Airway and Bronchi Atlas of COVID-19 Patients	0.01996	1	0.03112	0.3403	7	187	ACTB,HNRNPA1,NACA,NPM1,LDHB,COTL1,EEF1A1
ToppCell Atlas	7c44cec1c26ca5907a495f2d7e633410e2e9728f	3'-Parenchyma_lung-Epithelial-Alveolar_epithelium-type_II_pneumocyte-AT2-AT2_L.0.1.1.3|3' / 5'-vs-3', Tissue groups, Lineages, Lineage subclass, Cell_type2, Cell_subtype2_L4.5	The Integrated Human Lung Cell Atlas	0.01996	1	0.03112	0.3403	7	187	MLPH,SELENOP,BEX3,SOD3,C1orf21,FADS1,ERRFI1
ToppCell Atlas	376a95ac1e38f61f8db5d23d9a905f8dae8c40b6	facs-Thymus-Flowthrough-24m-Lymphocytic|Thymus / Spleen_Marrow_Thymus - method, tissue, subtissue, age, lineage, cell ontology and free annotation	Mouse Aging Atlas- Tabula Muris Senis	0.01996	1	0.03112	0.3403	7	187	CENPW,MIF,GAPDH,NACA,NME2,NPM1,CCND2
ToppCell Atlas	e6b140b9fb582abf07aa6ea9bc437de3ba0d6de1	droplet-Lung-21m-Hematologic-lymphocytic-immature_innate_lymphoid_cell-Ly6g5b+_T|21m / method, tissue, age, lineage, sublineage, cell ontologies, cell type and subtype	Mouse Aging Atlas- Tabula Muris Senis (Lung and Trachea)	0.01996	1	0.03112	0.3403	7	187	RAMP1,PRELID2,ID2,ANKRD6,IGF1R,LGALS1,CITED4
ToppCell Atlas	a037631a01d2cce088e6522dceeb1eee806522a1	wk_15-18-Hematologic_Lymphocytic-T_&_ILC-ILC3|wk_15-18 / Celltypes from embryonic and fetal-stage human lung	Human embryonic and fetal stage lung cell atlas	0.01996	1	0.03112	0.3403	7	187	ENPP1,PIK3IP1,SYTL2,GBP2,LINC00299,ADAM12,RORA
ToppCell Atlas	f4de4b7af1fdfbd628b1f509c060c1079d2e5437	facs-Thymus-Thymus_Epithelium-18m-Endothelial-endothelial_cell|Thymus / Spleen_Marrow_Thymus - method, tissue, subtissue, age, lineage, cell ontology and free annotation	Mouse Aging Atlas- Tabula Muris Senis	0.01996	1	0.03112	0.3403	7	187	PGM5,COL4A2,LMCD1,APBB2,EPN2,RBPMS,RUNX1T1
ToppCell Atlas	b0a2e417b4eb9a185033e89c5df3431c11488688	droplet-Limb_Muscle-nan-24m-Endothelial|Limb_Muscle / Tongue_Heart_Limb_Muscle_Aorta_Diaphragm - method, tissue, subtissue, age, lineage, cell ontology and free annotation	Mouse Aging Atlas- Tabula Muris Senis	0.01996	1	0.03112	0.3403	7	187	CDKN1A,HSPB1,LMCD1,CDC42EP3,PLPP1,CSRP1,GBP2
ToppCell Atlas	9ed6a39aae7126ddbd01aec3376113b6b4517383	URO-Lymphocyte-B-B_naive|URO / Disease, Lineage and Cell Type	Sepsis Atlas	0.01996	1	0.03112	0.3403	7	187	MALAT1,BACE2,PPM1K,SYPL1,NPM1,PKIG,LARGE1
ToppCell Atlas	a555a4af7946dec14a6b176ace4a4c2ecfd7f59e	renal_cortex_nuclei-Renal_AKI_(acute_kidney_injury)-Endothelial-blood_vessel_endothelial_cell_of_kidney-Degenerative_Endothelial_Cell|Renal_AKI_(acute_kidney_injury) / Celltypes from Cells and Nuclei per compartment and clinical group	Integrated Single-nucleus and Single-cell RNA-seq of the Adult Human Kidney	0.01996	1	0.03112	0.3403	7	187	ACTB,PLAT,IGFBP5,FTH1,GAPDH,LGALS1,EEF1A1
ToppCell Atlas	a2076599b33ae6750961b573bfebcb9036fa4ee8	facs-Brain_Non-Myeloid-Cortex-3m-Epithelial-neuronal_stem_cell|Brain_Non-Myeloid / Brain_Non-Myeloid_Brain_Myeloid - method, tissue, subtissue, age, lineage, cell ontology and free annotation	Mouse Aging Atlas- Tabula Muris Senis	0.01996	1	0.03112	0.3403	7	187	FABP7,MFAP2,SNCAIP,FXYD6,DCX,NELL2,NME4
ToppCell Atlas	60c2576f31a60f819deb9ec500d1f714b469df4e	390C-Myeloid-Dendritic-cDC_activated|390C / Donor, Lineage, Cell class and subclass (all cells)	Tissue Stability Cell Atlas - Lung Cells	0.01996	1	0.03112	0.3403	7	187	DSCAML1,BASP1,SPECC1,RFTN1,TBC1D4,CCNG2,GPR137B
ToppCell Atlas	dceca7ae3dae96078cccc17a0d8a61b06fa6dffb	droplet-Spleen-SPLEEN-30m-Hematologic-megakaryocyte-erythroid_progenitor_cell|Spleen / Spleen_Marrow_Thymus - method, tissue, subtissue, age, lineage, cell ontology and free annotation	Mouse Aging Atlas- Tabula Muris Senis	0.01996	1	0.03112	0.3403	7	187	BAG2,PRKAR2B,SNCA,MYH10,ALDH1A2,HEBP1,CITED4
ToppCell Atlas	81754e965848b718be20ee97ce072ce426938a69	facs-Thymus-Thymus_Epithelium-18m-Endothelial|Thymus / Spleen_Marrow_Thymus - method, tissue, subtissue, age, lineage, cell ontology and free annotation	Mouse Aging Atlas- Tabula Muris Senis	0.01996	1	0.03112	0.3403	7	187	PGM5,COL4A2,LMCD1,APBB2,EPN2,RBPMS,RUNX1T1
ToppCell Atlas	410b37beffaf637a2a64c9d0ce7baf81f4bc667c	368C-Epithelial_cells-Epithelial-B_(AT2)|Epithelial_cells / Donor, Lineage, Cell class and subclass (all cells)	Tissue Stability Cell Atlas - Lung Cells	0.02012	1	0.03136	0.343	5	107	HPGD,COL15A1,AAK1,PRLR,DLEU2
ToppCell Atlas	5bae4b3aede9bcbf7e88414e3453973cc8b0c3e7	368C-Epithelial_cells-Epithelial-B_(AT2)-|Epithelial_cells / Donor, Lineage, Cell class and subclass (all cells)	Tissue Stability Cell Atlas - Lung Cells	0.02012	1	0.03136	0.343	5	107	HPGD,COL15A1,AAK1,PRLR,DLEU2
ToppCell Atlas	281144e293e8c93a425c2606d2188cb2838e667f	renal_cortex_nuclei-Hypertensive_with+without-CKD-Endothelial-blood_vessel_endothelial_cell_of_kidney-capillary-immature_endothelial_cell-Glomerular_Capillary_Endothelial_Cell_prolif|Hypertensive_with+without-CKD / Celltypes from Cells and Nuclei per compartment and clinical group	Integrated Single-nucleus and Single-cell RNA-seq of the Adult Human Kidney	0.02016	1	0.03142	0.3436	6	146	MEIS2,PLAT,ITGA8,APOC1,IGFBP5,PLPP1
ToppCell Atlas	8b2d104fdb0fdb09410450c6c651e1edb00cae44	tumor_Lung-Myeloid_cells-Pleural_Mac|Myeloid_cells / Location, Cell class and cell subclass	Human Metastatic Lung Adenocarcinoma (Nayoung Kim et al)	0.02016	1	0.03142	0.3436	6	146	ENPP1,KCNK6,MICU3,HDAC9,ADGRB3,WFDC1
ToppCell Atlas	447c05414eda71681a0c07baba900f88ed6165ed	Smart-seq2-lymph_node_(Smart-seq2)-lymphocytic-T_lymphocytic-type_I_NK_T_cell|lymph_node_(Smart-seq2) / Per Platform+tissue_group, by lineage_subgroup, cell_group, cell_type	Immune and Hematologic Cells from 24 tissues of the Tabula Sapiens: a multiple organ single cell transcriptomic atlas of humans.	0.02016	1	0.03142	0.3436	6	146	NREP,PRKAR2B,LRRTM3,LINC00299,ABCC9,CITED4
ToppCell Atlas	fcd8548b42275758d7d77ad2651afe7ad0e5ea2a	Control-Classical_Monocyte-cMono_3|Classical_Monocyte / Disease condition and Cell class	COVID-19 PBMC Myeloid Cell Atlas	0.02016	1	0.03142	0.3436	6	146	CDKN1A,ID2,PDLIM4,ATP5MG,ATP5MC3,GBP2
ToppCell Atlas	38a53f99f1876359983936403aefca93281d10fd	wk_15-18-Mesenchymal-Mesothelial-Late_mesothelial|wk_15-18 / Celltypes from embryonic and fetal-stage human lung	Human embryonic and fetal stage lung cell atlas	0.02049	1	0.03186	0.3485	7	188	MGP,PDZRN4,SEMA3C,HTRA1,SPOCK1,SMOC2,ALDH1A2
ToppCell Atlas	7e27e49ec1eb02fb74c86ec2ccb84751bc778b21	droplet-Marrow-nan-21m-Lymphocytic-nan|Marrow / Spleen_Marrow_Thymus - method, tissue, subtissue, age, lineage, cell ontology and free annotation	Mouse Aging Atlas- Tabula Muris Senis	0.02049	1	0.03186	0.3485	7	188	PIK3IP1,VAT1,ARSB,ATP1B1,SSR3,ITM2C,NME2
ToppCell Atlas	a2fda11bba33ddefa48f93dd635e254d1a081218	facs-Tongue-nan-18m|Tongue / Tongue_Heart_Limb_Muscle_Aorta_Diaphragm - method, tissue, subtissue, age, lineage, cell ontology and free annotation	Mouse Aging Atlas- Tabula Muris Senis	0.02049	1	0.03186	0.3485	7	188	MIF,PDZRN4,COX4I1,COX6C,APOC1,ATP5MG,PTMS
ToppCell Atlas	db0652f000d459493321b53239326706eace598c	droplet-Lung-3m-Endothelial-capillary_endothelial-capillary_endothelial_cell-capillary_aerocyte_endothelial_cell|3m / method, tissue, age, lineage, sublineage, cell ontologies, cell type and subtype	Mouse Aging Atlas- Tabula Muris Senis (Lung and Trachea)	0.02049	1	0.03186	0.3485	7	188	CDKN1A,HPGD,HTR2B,APBB2,PDGFD,NCAM1,RSPO3
ToppCell Atlas	3e94d105ca96ceb5fdcca39a8050217913bc02da	systemic_lupus_erythematosus-flare-Myeloid-non-classical_monocyte-male|systemic_lupus_erythematosus / PBMC cell types (v2) per disease, treatment status, and sex	Single-cell RNA-seq reveals the cell-type-specific molecular and genetic associations to lupus	0.02049	1	0.03186	0.3485	7	188	CEBPB,GABARAP,MSR1,ASAH1,CUX1,SMPDL3A,TAGLN
ToppCell Atlas	02b3aae071ff1f469d52a4d513a4eb46ae70bba3	3'-Airway_Nasal-Epithelial-Epithelial_transtional-secretory-SMG_serous_secreting_cell-SMG_serous_(nasal)-SMG_serous_(nasal)_L.0.6.0.1|3' / 5'-vs-3', Tissue groups, Lineages, Lineage subclass, Cell_type2, Cell_subtype2_L4.5	The Integrated Human Lung Cell Atlas	0.02049	1	0.03186	0.3485	7	188	MEIS2,NENF,PLA2R1,HTRA1,NDUFA4,NME4,PEBP1
ToppCell Atlas	599195338070ac6b79bd114609d9e10cac4f1df4	COVID-19-lung-Plasma_cells_PRDM1/BLIMP_int|COVID-19 / Disease (COVID-19 only), tissue and cell type	COVID-19 Autopsy Atlas (Lung, Liver, Kidney, Heart)	0.02049	1	0.03186	0.3485	7	188	PDK1,ESR1,CHODL,MT-ND5,ITM2C,DENND5B,CCND2
ToppCell Atlas	1aecae0d94905bfbd414adf1450035e5b863abe7	COVID-19_Mild-Lymphoid_T/NK-CD8+_T_activated|COVID-19_Mild / Disease group, lineage and cell class	Integration of 5 COVID-19 PBMC Datasets	0.02049	1	0.03186	0.3485	7	188	CD99,DHRS7,PDGFD,PTMS,JUN,C1orf21,TGFBR3
ToppCell Atlas	4b14c3ad80507245564d5be96d33fd9361f67dd0	droplet-Marrow-nan-21m-Lymphocytic|Marrow / Spleen_Marrow_Thymus - method, tissue, subtissue, age, lineage, cell ontology and free annotation	Mouse Aging Atlas- Tabula Muris Senis	0.02049	1	0.03186	0.3485	7	188	PIK3IP1,VAT1,ARSB,ATP1B1,SSR3,ITM2C,NME2
ToppCell Atlas	13f8ce8f24ac7d7ed87f4ae3b8f4096de29383c2	ASK454-Epithelial-Type_1|ASK454 / Donor, Lineage and Cell class of Lung cells from Dropseq	A Cellular Census of Human Lungs (Vieira Braga et al)	0.02049	1	0.03186	0.3485	7	188	MYL9,CRYAB,CCN1,NEXN,DST,DTNA,SYTL4
ToppCell Atlas	1f07e3ab87173426fe0c429f5c084fb3425effd3	facs-Marrow-T-cells-3m-Lymphocytic-naive_B_cell|Marrow / Spleen_Marrow_Thymus - method, tissue, subtissue, age, lineage, cell ontology and free annotation	Mouse Aging Atlas- Tabula Muris Senis	0.02049	1	0.03186	0.3485	7	188	ACP5,MALAT1,CNN3,MYO1E,JUNB,ZFP36L1,FILIP1L
ToppCell Atlas	4caae2acd9ec0eb79b7476a1e59f30f39afddcda	3'_v3-bone_marrow-Lymphocytic_B_plasma-Plasmablasts|bone_marrow / Manually curated celltypes from each tissue	Cross-tissue immune cell analysis reveals tissue-specific features in humans	0.02049	1	0.03186	0.3485	7	188	CENPW,UCHL1,CLIC4,SSR3,ITM2C,DENND5B,CCND2
ToppCell Atlas	9655a4c47b644a870017d349b99063e17dbae572	PCW_13-14-Mesenchymal-Mesenchymal_fibroblastic-mes_mesothelial_(19)|PCW_13-14 / Celltypes from embryonic and fetal-stage human lung	A topographic atlas defines developmental origins of cell heterogeneity in the human embryonic lung	0.02049	1	0.03186	0.3485	7	188	PDE1A,MLPH,PDZRN4,KCNIP4,SPOCK1,NELL2,PLAAT3
ToppCell Atlas	43a3a59f92ad93509d4166bd025aed0b1b39a008	Fetal_29-31_weeks-Epithelial-alveolar_epithelial_cell_type_1-D088|Fetal_29-31_weeks / Lineage, Cell type, age group and donor	Human Lung Cells in 3 Age Groups (Wang et al.)	0.02049	1	0.03186	0.3485	7	188	IGF2BP2,NEAT1,MIR222HG,SLMAP,ROR1,PAWR,LONRF2
ToppCell Atlas	5cf060bb8adaefa9964187195d67993c1248ef47	droplet-Fat-SCAT-30m-Endothelial-endothelial_cell|Fat / Fat_BAT_GAT_MAT_SCAT - method, tissue, subtissue, age, lineage, cell ontology and free annotation	Mouse Aging Atlas- Tabula Muris Senis	0.02049	1	0.03186	0.3485	7	188	HSPB1,LMCD1,APBB2,SORBS1,PLPP1,MYH11,SYNM
ToppCell Atlas	5a0519b189e96001d95f9d24363448e8602b8d4d	10x_5'_v1-Non-neoplastic-Lymphoid-B_cell|10x_5'_v1 / Platform, Oncotype, Lineage, Cell_class, celltype (level4), mutation group	Harmonized single-cell landscape, intercellular crosstalk and tumor architecture of glioblastoma	0.02049	1	0.03186	0.3485	7	188	FABP7,HOXA10,APP,RAD51B,PKIG,THRB,PBX1
ToppCell Atlas	fa1346902021c3a6557555ada0fd37b29cf9d5ec	(10)_B_cell|World / immune cells in Peripheral Blood (logTPM normalization)	Human Blood Atlas	0.02049	1	0.03186	0.3485	7	188	BASP1,BACE2,SETBP1,SYPL1,DENND5B,PKIG,PAWR
ToppCell Atlas	0e8ac42c439f30a05e015210e1d5c2dcb9d9d471	3'_v3-Lung-Myeloid_Dendritic-Cycling_Dendritic|Lung / Manually curated celltypes from each tissue	Cross-tissue immune cell analysis reveals tissue-specific features in humans	0.02049	1	0.03186	0.3485	7	188	TPM2,CENPW,IGFBP5,SNCA,PALLD,DCLK2,THBS2
ToppCell Atlas	e8b7c1c2eb2e390ad79b358236468b0f15ea58a5	10x_5'_v1-Non-neoplastic-Lymphoid-B_cell-B_cell-Z|10x_5'_v1 / Platform, Oncotype, Lineage, Cell_class, celltype (level4), mutation group	Harmonized single-cell landscape, intercellular crosstalk and tumor architecture of glioblastoma	0.02049	1	0.03186	0.3485	7	188	FABP7,HOXA10,APP,RAD51B,PKIG,THRB,PBX1
ToppCell Atlas	8da631b2c75441b7309f03e7d4c14f15f2367be6	Multiple_Sclerosis-Lymphocyte-B-B_memory|Multiple_Sclerosis / Disease, Lineage and Cell Type	Multiple Sclerosis	0.02049	1	0.03186	0.3485	7	188	LYPLAL1,ACP5,BASP1,SETBP1,DAAM1,SYPL1,PKIG
ToppCell Atlas	4688de289d60b76245827dc1f71927bdc01b7fb9	control|World / Cohort 1 (10x PBMC) with disease condition, cell group and cell class	PBMC Atlas of COVID-19 Patients (Schulte-Schrepping et al.)	0.02049	1	0.03186	0.3485	7	188	SINHCAF,ALDOA,ATP5MG,FTH1,ATP5MC3,LGALS1,EEF1A1
ToppCell Atlas	eea652bab161f19148a883e7e3fe2523b36b3cea	Fetal_29-31_weeks-Epithelial-alveolar_epithelial_cell_type_1|Fetal_29-31_weeks / Lineage, Cell type, age group and donor	Human Lung Cells in 3 Age Groups (Wang et al.)	0.02049	1	0.03186	0.3485	7	188	TES,LIN7A,ROR1,CASC15,ERRFI1,PAWR,PHLDB2
ToppCell Atlas	1efbc99bcd6542e5d9fa91edb7c4295167914786	facs-Brain_Non-Myeloid-Cerebellum-24m-Neuronal-neuron|Brain_Non-Myeloid / Brain_Non-Myeloid_Brain_Myeloid - method, tissue, subtissue, age, lineage, cell ontology and free annotation	Mouse Aging Atlas- Tabula Muris Senis	0.02049	1	0.03186	0.3485	7	188	PCP4,NRG1,ADARB1,MYO5A,CSDC2,ITPR1,KCNMA1
ToppCell Atlas	99fdd305f75ed38dd507e7a17ffe27c26b86e454	10x_5'_v1-Non-neoplastic-Lymphoid-B_cell-B_cell|10x_5'_v1 / Platform, Oncotype, Lineage, Cell_class, celltype (level4), mutation group	Harmonized single-cell landscape, intercellular crosstalk and tumor architecture of glioblastoma	0.02049	1	0.03186	0.3485	7	188	FABP7,HOXA10,APP,RAD51B,PKIG,THRB,PBX1
ToppCell Atlas	8671fdbc4138e6f9559920779c98628ed80f0da3	droplet-Fat-Scat-21m-Endothelial-Cd36+|Fat / Fat_BAT_GAT_MAT_SCAT - method, tissue, subtissue, age, lineage, cell ontology and free annotation	Mouse Aging Atlas- Tabula Muris Senis	0.02049	1	0.03186	0.3485	7	188	HSPB1,LMCD1,APBB2,SORBS1,SNCAIP,DACH1,SYNM
ToppCell Atlas	85746f95319e494efdc1bbc24331698688d3a900	facs-Marrow-T-cells-3m-Lymphocytic-naive_B_cell|Marrow / Spleen_Marrow_Thymus - method, tissue, subtissue, age, lineage, cell ontology and free annotation	Mouse Aging Atlas- Tabula Muris Senis	0.02049	1	0.03186	0.3485	7	188	ACP5,MALAT1,CNN3,MYO1E,JUNB,ZFP36L1,FILIP1L
ToppCell Atlas	1b3f71de4631403938a9dc85a02af2feea0b919f	facs-Tongue-nan-18m-Epithelial|Tongue / Tongue_Heart_Limb_Muscle_Aorta_Diaphragm - method, tissue, subtissue, age, lineage, cell ontology and free annotation	Mouse Aging Atlas- Tabula Muris Senis	0.02049	1	0.03186	0.3485	7	188	MIF,PDZRN4,COX4I1,COX6C,APOC1,ATP5MG,PTMS
ToppCell Atlas	642a334f2d5b6dc9df4a9fa0558833bd37bd3c58	(1)_B_cell|World / immune cells in Peripheral Blood (logTPM normalization)	Human Blood Atlas	0.02049	1	0.03186	0.3485	7	188	BASP1,BACE2,SETBP1,SYPL1,DENND5B,PKIG,PAWR
ToppCell Atlas	b1ec7c45aedcc3d22cac898c6a3679e7f8b44c77	390C-Lymphocytic-CD4_T-cell-Treg_cell_1|Lymphocytic / Donor, Lineage, Cell class and subclass (all cells)	Tissue Stability Cell Atlas - Lung Cells	0.02049	1	0.03186	0.3485	7	188	CFL2,FBLN1,LMCD1,PDLIM4,DLEU2,TBC1D4,CCNG2
ToppCell Atlas	0d7296ad26e97ad91c6927a6cfe4e6e70a74c5a6	renal_papilla_nuclei-Adult_normal_reference-Immune-Myeloid-Monocytic-Monocyte-derived_Cell|Adult_normal_reference / Celltypes from Cells and Nuclei per compartment and clinical group	Integrated Single-nucleus and Single-cell RNA-seq of the Adult Human Kidney	0.02049	1	0.03186	0.3485	7	188	MSR1,SLC8A1,HDAC9,BCAT1,NIBAN1,DTNA,PLXDC2
ToppCell Atlas	8b1485e63cd4020ba5334a8d4b84725b164549bf	droplet-Spleen-nan-3m-Lymphocytic-B_cell|Spleen / Spleen_Marrow_Thymus - method, tissue, subtissue, age, lineage, cell ontology and free annotation	Mouse Aging Atlas- Tabula Muris Senis	0.02049	1	0.03186	0.3485	7	188	MALAT1,CNN3,FTH1,ZFP36L1,KTN1,PKIG,FILIP1L
ToppCell Atlas	34873972dff9284dfcd26bb698c9d1df007f1cbb	PBMC_fresh-frozen-Mild-Moderate_progression_d02_child-Lymphocytic-Lymphocytic_B-Plasma_cell|Mild-Moderate_progression_d02_child / Compartment, severity and other cell annotations on 10x 3' data (130k)	Large Scale COVID-19 Single Cell Data (Ren et al.)	0.02049	1	0.03186	0.3485	7	188	SERPINF1,PGAM1,MIF,PLA2R1,ASPN,ITM2C,TIMP2
ToppCell Atlas	7499e353ea5853d06558b20cedee3c7910425d7d	PND10-Epithelial-Epithelial_Alveolar-Epithelial_Alveolar-AT2|PND10 / Age_group by Lineage, Lineage_subclass, Cell_type, subtypes-by-prolif	Mouse_Lung_DropSeq_E16-P28	0.02049	1	0.03186	0.3485	7	188	ID2,APOC1,ATP1B1,NEAT1,ALDH1A2,NUPR1,ERRFI1
ToppCell Atlas	449f9602df3c83b2110eb479a00d428d1b55b423	droplet-Fat-SCAT-30m-Endothelial|Fat / Fat_BAT_GAT_MAT_SCAT - method, tissue, subtissue, age, lineage, cell ontology and free annotation	Mouse Aging Atlas- Tabula Muris Senis	0.02049	1	0.03186	0.3485	7	188	HSPB1,LMCD1,APBB2,SORBS1,PLPP1,MYH11,SYNM
ToppCell Atlas	2f0e2c7d79ee2d69a5d908c0247dc950c056c30a	MS-CD8-CD4_Treg|MS / Condition, Cell_class and T cell subcluster	COVID-19 Cerebrospinal Fluid-derived (CSF) Leukecytes	0.02049	1	0.03186	0.3485	7	188	PIK3R1,AGFG2,SFT2D2,PDLIM5,RFTN1,ZNF106,APPL2
ToppCell Atlas	58089378fac1743ce99dc4f1bd7b5253a927f050	10x5'-blood-Lymphocytic_B_plasma-Plasma_cells|blood / Manually curated celltypes from each tissue	Cross-tissue immune cell analysis reveals tissue-specific features in humans	0.02077	1	0.0323	0.3533	6	147	THSD4,UCHL1,ITGA8,SSR3,ITM2C,DENND5B
ToppCell Atlas	9d3271aa735ddb6f32ab864d7afcfb0f8754383b	COVID-19_Mild-PLT_3|World / Disease Group and Platelet Clusters	COVID-19 PBMC Platelet Atlas	0.02077	1	0.0323	0.3533	6	147	THSD4,ACTB,MALAT1,MYL9,FLNA,MYL6
ToppCell Atlas	55f4b3289094a1eab6d7a6c8f214ec7b031edfa8	PBMC_fresh-frozen-Severe-critical_progression_d12-22-Lymphocytic-Lymphocytic_T-CD8-positive,_alpha-beta_T_cell-T_CD8_c05-ZNF683|Severe-critical_progression_d12-22 / Compartment, severity and other cell annotations on 10x 3' data (130k)	Large Scale COVID-19 Single Cell Data (Ren et al.)	0.02077	1	0.0323	0.3533	6	147	CD99,COL6A2,PALLD,SYTL2,PTMS,TPRG1
ToppCell Atlas	bbc52cbea37a38058436e3fc6fc0777f83404524	PND07-Immune-Immune_Myeloid-DC|PND07 / Age_group by Lineage, Lineage_subclass, Cell_type, subtypes-by-prolif	Mouse_Lung_DropSeq_E16-P28	0.02077	1	0.0323	0.3533	6	147	ACTB,PIP4K2A,PSAP,TBC1D4,GLIPR1,CAMK1D
ToppCell Atlas	26bd9d89e2e7b841cc18030bb7cebb642b987183	LPS_only-Myeloid-Dendritic_cells-mDC|LPS_only / V2 postpublication: Rhesus Genome Updated; Treatment groups by lineage, cell_type_level1, cell_type_level2	PretermPrimateLungAtlas	0.02077	1	0.0323	0.3533	6	147	RAMP1,ESR1,RFTN1,TBC1D4,KCNMB1,COTL1
ToppCell Atlas	551c249f921ee0e70208abe207f2044d234d1ddc	356C-Lymphocytic-NK_cells-NK_cell_D3|356C / Donor, Lineage, Cell class and subclass (all cells)	Tissue Stability Cell Atlas - Lung Cells	0.02077	1	0.0323	0.3533	6	147	PIK3R1,MAFF,ID2,PDE7B,ZFP36L2,ITM2C
ToppCell Atlas	7cc4f74dd7a86247db8dc049ed7eadeb53825a96	Adult-Immune-dendritic_cell-D231|Adult / Lineage, Cell type, age group and donor	Human Lung Cells in 3 Age Groups (Wang et al.)	0.02077	1	0.0323	0.3533	6	147	ENPP1,KCNK6,TRERF1,HDAC9,NCAM1,DENND5B
ToppCell Atlas	5a824c89e4d045af465d7333275f8191fb29b041	Club_cells-Donor_03|World / lung cells shred on cell class, cell subclass, sample id	Pathobiology of Pulmonary Fibrosis (Reyfman et al., 2019)	0.02077	1	0.0323	0.3533	6	147	SERPINF1,MGP,FOS,MAGI2,ZFP36L1,EGR1
ToppCell Atlas	d620f07243c2628494e689bbfabc14c453f4b1f4	LPS-IL1RA+antiTNF-Epithelial_alveolar-Mes-Like-Differentiating_AT1|LPS-IL1RA+antiTNF / V2 postpublication: Rhesus Genome Updated; Treatment groups by lineage, cell_type_level1, cell_type_level2	PretermPrimateLungAtlas	0.02086	1	0.03242	0.3546	5	108	TRPM3,AHNAK2,PDGFC,MTUS2,PHLDB2
ToppCell Atlas	4536cbe1748aee37f0a13648c5679fd592af6322	frontal_cortex-Neuronal-GABAergic_neuron-Sst-Sst_Mme_Fam114a1|frontal_cortex / Per Region, Lineage, Cell class, Cell type, Cell subtype	Shared and distinct transcriptomic cell types across neocortical areas	0.02086	1	0.03242	0.3546	5	108	TPM2,TMEM132C,KLHL13,GPRC5B,LGALS1
ToppCell Atlas	04bfb90634b691020f246a8afbebd3bf944d1e0e	COVID_non-vent-Lymphocytic-T_cell-Gamma_Delta_T_cell|COVID_non-vent / Disease condition, Lineage, Cell class and subclass	PBMC Atlas of COVID-19 patients (Wilk et al.)	0.02086	1	0.03242	0.3546	5	108	LRFN5,HPGD,CNN3,APOE,CTSF
ToppCell Atlas	c64d56b3be22ce25258e342bc68f37bb8568dead	TCGA-Bone_and_Soft_Tissue-Primary_Tumor-Sarcoma-Poorly_Differentiated_or_Epithelioid_Leiomyosarcoma-1|TCGA-Bone_and_Soft_Tissue / Sample_Type by Project: Shred V9	TCGA OncoMap	0.02086	1	0.03242	0.3546	5	108	TCEAL1,ADRA1A,MITF,PPM1K,CLSTN2
ToppCell Atlas	9c25d199e7d7389c84ff32712eee7e728a4c55cc	Mild/Remission-B_naive-12|Mild/Remission / disease group and sub_cluster of B and Plasma cells(res = 0.5)	COVID-19 B cell and Plasma cell Atlas in PBMC and BAL	0.02086	1	0.03242	0.3546	5	108	FABP7,TRPM3,AKAP12,GRAMD2B,CASC15
ToppCell Atlas	45b9d00a4968fb22207d95228cdcf022afe1e50b	droplet-Large_Intestine-COLON:P+D-30m-Epithelial-epithelial_cell_of_large_intestine|Large_Intestine / Large_Intestine_Pancreas_Liver - method, tissue, subtissue, age, lineage, cell ontology and free annotation	Mouse Aging Atlas- Tabula Muris Senis	0.02102	1	0.03262	0.3567	7	189	CENPW,NREP,NME2,RBBP7,EEF1A1,CCND2,FADS1
ToppCell Atlas	0d18ea72bd58d32a8ab9a61cf97f5786642f804b	Fetal_29-31_weeks-Endothelial-endothelial_cell_of_lymph_vessel-D062|Fetal_29-31_weeks / Lineage, Cell type, age group and donor	Human Lung Cells in 3 Age Groups (Wang et al.)	0.02102	1	0.03262	0.3567	7	189	MAP1B,PGM5,HOXD10,ZNF521,PDE7B,KLHL4,KALRN
ToppCell Atlas	c6760ea8ecca6abdd9eb067f3b3f4eea9420b852	PBMC-Mild-Lymphocyte-T/NK-CD8+_T-CD8+_T_activated-|Mild / Location, Disease Group, Cell group, Cell class and sub_cluster (2021.03.01)	Integration of Multiple Sampling Location of COVID-19 Patients	0.02102	1	0.03262	0.3567	7	189	CD99,DHRS7,PDGFD,PTMS,JUN,C1orf21,TGFBR3
ToppCell Atlas	8382d331e01e83591ba9c8ea83edbf2436c18b17	droplet-Large_Intestine-COLON:P+D-30m-Epithelial-Lgr5-_amplifying_undifferentiated_cell|Large_Intestine / Large_Intestine_Pancreas_Liver - method, tissue, subtissue, age, lineage, cell ontology and free annotation	Mouse Aging Atlas- Tabula Muris Senis	0.02102	1	0.03262	0.3567	7	189	CENPW,NREP,NME2,RBBP7,EEF1A1,CCND2,FADS1
ToppCell Atlas	b0244a9d1b5c8ad4708750b691184f3491b13900	Smart-seq2-spleen_(Smart-seq2)|Smart-seq2 / Per Platform+tissue_group, by lineage_subgroup, cell_group, cell_type	Immune and Hematologic Cells from 24 tissues of the Tabula Sapiens: a multiple organ single cell transcriptomic atlas of humans.	0.02102	1	0.03262	0.3567	7	189	PIP4K2A,ZFP36,JUNB,BTG2,PNRC1,ITM2C,DENND5B
ToppCell Atlas	b952026044d5f6c0adce60cf24f6e0199e6f8757	droplet-Mammary_Gland-nan-3m-Endothelial-endothelial_cell|Mammary_Gland / Skin_Bladder_Kidney_Mammary_Gland - method, tissue, subtissue, age, lineage, cell ontology and free annotation	Mouse Aging Atlas- Tabula Muris Senis	0.02102	1	0.03262	0.3567	7	189	SEMA6D,LMCD1,SORBS1,AKAP12,PLPP1,GBP2,KLHL4
ToppCell Atlas	f60ac60ab9b317a0196f0cbbe520ef7dbd19ac11	facs-Trachea-nan-3m-Endothelial|Trachea / Lung_Trachea - method, tissue, subtissue, age, lineage, cell ontology and free annotation	Mouse Aging Atlas- Tabula Muris Senis	0.02102	1	0.03262	0.3567	7	189	PLCB4,COL4A2,LMCD1,ITGA1,ITPKB,PLCB1,KLHL4
ToppCell Atlas	0994aba7a44577a8943af237c9c3575502d0584c	356C-Lymphocytic-Plasma_cell|Lymphocytic / Donor, Lineage, Cell class and subclass (all cells)	Tissue Stability Cell Atlas - Lung Cells	0.02102	1	0.03262	0.3567	7	189	CENPW,BASP1,UCHL1,KCNK6,CLIC4,SSR3,ITM2C
ToppCell Atlas	c604da558c9f4055fb36218452463539f2a73223	Fetal_29-31_weeks-Immune-natural_killer_cell|Fetal_29-31_weeks / Lineage, Cell type, age group and donor	Human Lung Cells in 3 Age Groups (Wang et al.)	0.02102	1	0.03262	0.3567	7	189	RIN3,MBP,PIP4K2A,PDGFD,SYTL2,LINC00299,TGFBR3
ToppCell Atlas	886dceacf96e2b6750c146a381da0bf96a2bb15b	PBMC_fresh-frozen-Severe-critical_progression_d12-22_with-steroid-Lymphocytic-Lymphocytic_B-B_cell|Severe-critical_progression_d12-22_with-steroid / Compartment, severity and other cell annotations on 10x 3' data (130k)	Large Scale COVID-19 Single Cell Data (Ren et al.)	0.02102	1	0.03262	0.3567	7	189	CDKN1A,KCNH8,BASP1,CLIC4,LDLRAD4,PKIG,PAWR
ToppCell Atlas	fa9387d120cde6416998234c6ebd0ef74deed768	ILEUM-inflamed-(5)_IgM_plasma_cells|inflamed / shred on tissue, inflammation_status, cell class(v3), cell subclass (v2)	Human Ileal Immune cells from Crohn's Disease	0.02102	1	0.03262	0.3567	7	189	PDK1,CPEB4,NEAT1,SSR3,BTG2,ITM2C,LGALS1
ToppCell Atlas	e82211b9dc7540e7a183be2cbcfae39fdf503949	LPS_only-Endothelial-Endothelial-Alv_Gen_Intermediate|LPS_only / V2 postpublication: Rhesus Genome Updated; Treatment groups by lineage, cell_type_level1, cell_type_level2	PretermPrimateLungAtlas	0.02102	1	0.03262	0.3567	7	189	MEIS2,HPGD,ZNF521,GPRC5B,DACH1,NOVA1,KLHL4
ToppCell Atlas	2e4c2618d06120f83cb4887dd3497b81984a8607	control-Lymphocytic-Plasmablast|Lymphocytic / Cohort 2 (Rhapsody WB + PBMC) with disease condition, lineage and cell classs	PBMC Atlas of COVID-19 Patients (Schulte-Schrepping et al.)	0.02102	1	0.03262	0.3567	7	189	CDKN1A,CENPW,UCHL1,CLIC4,SSR3,ITM2C,DENND5B
ToppCell Atlas	e3d65417997bdd3f9c312c0977dceb6eca061029	facs-Trachea-nan-3m-Endothelial-endothelial_cell|Trachea / Lung_Trachea - method, tissue, subtissue, age, lineage, cell ontology and free annotation	Mouse Aging Atlas- Tabula Muris Senis	0.02102	1	0.03262	0.3567	7	189	PLCB4,COL4A2,LMCD1,ITGA1,ITPKB,PLCB1,KLHL4
ToppCell Atlas	5559af03d9d612bb8dcf825e45744a9f8332bac8	facs-Trachea-nan-3m-Endothelial-nan|Trachea / Lung_Trachea - method, tissue, subtissue, age, lineage, cell ontology and free annotation	Mouse Aging Atlas- Tabula Muris Senis	0.02102	1	0.03262	0.3567	7	189	PLCB4,COL4A2,LMCD1,ITGA1,ITPKB,PLCB1,KLHL4
ToppCell Atlas	2404254b7a31b4a931841232e07462a3ca855ad4	Healthy-MAIT|World / disease group, cell group and cell class	PBMC Atlas of COVID-19 Patients (Arunachalam et al.)	0.02102	1	0.03262	0.3567	7	189	HPGD,COL6A2,SYTL2,PDCD4,PLCB1,ADAM12,RORA
ToppCell Atlas	04bdcf05b8c72c13e7d35d1c7444f50374d41203	PBMC-Mild-Lymphocyte-T/NK-CD8+_T-CD8+_T_activated|Mild / Location, Disease Group, Cell group, Cell class and sub_cluster (2021.03.01)	Integration of Multiple Sampling Location of COVID-19 Patients	0.02102	1	0.03262	0.3567	7	189	CD99,DHRS7,PDGFD,PTMS,JUN,C1orf21,TGFBR3
ToppCell Atlas	eb5b107dbc50e538dc27ba2867b196a23a8054bf	PBMC-Mild-Lymphocyte-T/NK-CD8+_T-CD8+_T_activated|Mild / Location, Disease Group, Cell group, Cell class (2021.03.09)	Integration of Multiple Sampling Location of COVID-19 Patients	0.02102	1	0.03262	0.3567	7	189	CD99,DHRS7,PDGFD,PTMS,JUN,C1orf21,TGFBR3
ToppCell Atlas	09dd2b3d89416192e84abe302a6237b8f3fdcb6e	facs-Lung-nan-3m-Endothelial-Capillary_Aerocyte_endothelial_cell|Lung / Lung_Trachea - method, tissue, subtissue, age, lineage, cell ontology and free annotation	Mouse Aging Atlas- Tabula Muris Senis	0.02102	1	0.03262	0.3567	7	189	MCC,VCL,ARHGAP6,PDGFD,ZDHHC14,FRMD6,PAWR
ToppCell Atlas	9a0956c8a7069ba3bd0fa56d052d6e514453e578	EC-Sinusoidal_ECs|World / Lineage and Cell class	Mouse Bone Marrow Niche (Baccin et al)	0.02102	1	0.03262	0.3567	7	189	BACE2,HSPB1,COL4A2,SELENOP,PLPP1,FBLIM1,ABCC9
ToppCell Atlas	feedac2751ed770f80bc56fec31662b5b3826f58	E16.5-Endothelial-Endothelial_blood-vessel-Macrovascular_EC|E16.5 / Age_group by Lineage, Lineage_subclass, Cell_type, subtypes-by-prolif	Mouse_Lung_DropSeq_E16-P28	0.02102	1	0.03262	0.3567	7	189	HPGD,VAT1,PDGFD,WFDC1,RGS2,GREM1,FILIP1L
ToppCell Atlas	1d4ad307c0606957dd7bf8da84450e5193cf4a50	droplet-Mammary_Gland-nan-3m-Endothelial|Mammary_Gland / Skin_Bladder_Kidney_Mammary_Gland - method, tissue, subtissue, age, lineage, cell ontology and free annotation	Mouse Aging Atlas- Tabula Muris Senis	0.02102	1	0.03262	0.3567	7	189	SEMA6D,LMCD1,SORBS1,AKAP12,PLPP1,GBP2,KLHL4
ToppCell Atlas	af5f92dc3b3bc6acacd633981b8ef7f0c593c92e	PBMC-Mild-Lymphocyte-T/NK-CD8+_T-CD8+_T_activated-|Mild / Location, Disease Group, Cell group, Cell class and sub_cluster (2021.03.09)	Integration of Multiple Sampling Location of COVID-19 Patients	0.02102	1	0.03262	0.3567	7	189	CD99,DHRS7,PDGFD,PTMS,JUN,C1orf21,TGFBR3
ToppCell Atlas	fcfb28bd96471affc13e55aa7228f594aaa967cd	P07-Endothelial-unknown_endothelial_cell-endothelial_unknown_1|P07 / developmental_time, Lineage, Cell group, Cell type, Cell type_cellcyc-phase	LungMAP — Genomic, epigenomic and biophysical cues controlling the emergence of the gas exchange niche in the mouse lung	0.02102	1	0.03262	0.3567	7	189	CDKN1A,HPGD,VAT1,PMP22,SELENOP,METTL24,PLPP1
ToppCell Atlas	0fe8901e10c619c93b7788792da1706a32102c6e	10x_3'_v3-spleen_(10x_3'_v3)|10x_3'_v3 / Per Platform+tissue_group, by lineage_subgroup, cell_group, cell_type	Immune and Hematologic Cells from 24 tissues of the Tabula Sapiens: a multiple organ single cell transcriptomic atlas of humans.	0.02102	1	0.03262	0.3567	7	189	PPP1R15A,BASP1,ZFP36,JUNB,BTG2,IER3,PNRC1
ToppCell Atlas	d1bd3b5ac32459929e556fb3a4fe8e1e15f6e658	356C-Lymphocytic-Plasma_cell-|Lymphocytic / Donor, Lineage, Cell class and subclass (all cells)	Tissue Stability Cell Atlas - Lung Cells	0.02102	1	0.03262	0.3567	7	189	CENPW,BASP1,UCHL1,KCNK6,CLIC4,SSR3,ITM2C
ToppCell Atlas	db2097e6e165004d47ed504e115083a4e4f4b147	mild-Lymphocytic-Plasmablast|Lymphocytic / Cohort 2 (Rhapsody WB + PBMC) with disease condition, lineage and cell classs	PBMC Atlas of COVID-19 Patients (Schulte-Schrepping et al.)	0.02102	1	0.03262	0.3567	7	189	UCHL1,KCNK6,CLIC4,SSR3,ITM2C,DENND5B,CALU
ToppCell Atlas	f515a04ae1746257d4568cea13a3dd75b4b05275	P07-Endothelial-unknown_endothelial_cell|P07 / developmental_time, Lineage, Cell group, Cell type, Cell type_cellcyc-phase	LungMAP — Genomic, epigenomic and biophysical cues controlling the emergence of the gas exchange niche in the mouse lung	0.02102	1	0.03262	0.3567	7	189	CDKN1A,HPGD,VAT1,PMP22,SELENOP,METTL24,PLPP1
ToppCell Atlas	25781edbd08c6e413740b796ecc8ba1934bd3aa5	droplet-Mammary_Gland-nan-3m-Endothelial-endothelial_cell|Mammary_Gland / Skin_Bladder_Kidney_Mammary_Gland - method, tissue, subtissue, age, lineage, cell ontology and free annotation	Mouse Aging Atlas- Tabula Muris Senis	0.02102	1	0.03262	0.3567	7	189	SEMA6D,LMCD1,SORBS1,AKAP12,PLPP1,GBP2,KLHL4
ToppCell Atlas	87cb7b6ba9fd57100d68e6eaeecd1ac6ab22d1c6	B_cells-Plasmablasts|World / Immune cells in Rheumatoid Arthritis Joint Synovial Tissues	Rheumatoid Arthritis and Lupus Nephritis Atlas	0.02102	1	0.03262	0.3567	7	189	PDK1,KCNK6,ITGA8,CPEB4,SSR3,ITM2C,DENND5B
ToppCell Atlas	1e1afa66b32ae752c0a42b02b80f10205464569c	PND01-Endothelial-Endothelial_blood-vessel-Macrovascular_EC|PND01 / Age_group by Lineage, Lineage_subclass, Cell_type, subtypes-by-prolif	Mouse_Lung_DropSeq_E16-P28	0.02102	1	0.03262	0.3567	7	189	TUBB2A,MEIS2,S100A13,PLCB4,BACE2,PLPP1,RNF144A
ToppCell Atlas	5f1f4321939877374a8ee13de93f2d1390af8e2e	PBMC_fresh-frozen-Severe-critical_progression_d12-22_with-steroid-Lymphocytic-Lymphocytic_B|Severe-critical_progression_d12-22_with-steroid / Compartment, severity and other cell annotations on 10x 3' data (130k)	Large Scale COVID-19 Single Cell Data (Ren et al.)	0.02102	1	0.03262	0.3567	7	189	CDKN1A,KCNH8,BASP1,CLIC4,LDLRAD4,PKIG,PAWR
ToppCell Atlas	10dcbdb47cac908648d9d652c8095b536db19b8a	367C-Lymphocytic-NK_cells-NK_cell_D|NK_cells / Donor, Lineage, Cell class and subclass (all cells)	Tissue Stability Cell Atlas - Lung Cells	0.0214	1	0.03319	0.3629	6	148	MALAT1,FABP3,MXRA8,APBB2,CCBE1,PRKN
ToppCell Atlas	a261c6d3d9cf0311c053fca66c37d39e66db6ad8	Brain_organoid-organoid_Kanton_Nature-Organoid-4M-IPC_like|Organoid-4M / Sample Type, Dataset, Time_group, and Cell type.	Integration of Four Brain Organoid Datasets and One Fetal Brain Dataset	0.0214	1	0.03319	0.3629	6	148	SINHCAF,MGP,CTPS1,GADD45A,RSPO3,HAND2-AS1
ToppCell Atlas	003e10bf477984248211b99d75daa8f7dcdb12c8	Control-Lymphocytic_NKT-iNKT/MAIT-T-cells|Control / V2 postpublication: Rhesus Genome Updated; Treatment groups by lineage, cell_type_level1, cell_type_level2	PretermPrimateLungAtlas	0.0214	1	0.03319	0.3629	6	148	DSCAML1,DOCK10,CLSTN2,SMPDL3A,UNC5D,RORA
ToppCell Atlas	c240d506151fa90c59f40008c5fb31984c6f6f8f	367C-Lymphocytic-CD8+_Cytotoxic_T-cell-CD8+_Cytotoxic_T_cell_4|Lymphocytic / Donor, Lineage, Cell class and subclass (all cells)	Tissue Stability Cell Atlas - Lung Cells	0.0214	1	0.03319	0.3629	6	148	SPON2,CNTN1,RHOB,PALLD,C1orf21,SBF2
ToppCell Atlas	fc80c02b51cf55a04ce550838ee2f41d8f656f41	primary_visual_cortex-Neuronal-glutamatergic_neuron-L6_IT-L6_IT_VISp_Col18a1|primary_visual_cortex / Per Region, Lineage, Cell class, Cell type, Cell subtype	Shared and distinct transcriptomic cell types across neocortical areas	0.0214	1	0.03319	0.3629	6	148	PLAT,VEGFD,PDGFC,LDLRAD4,ROR1,COTL1
ToppCell Atlas	662c057030effc9eb61216e81d3967e6983c244f	Control-B_intermediate-6|World / disease group and sub_cluster of B and Plasma cells(res = 0.5)	COVID-19 B cell and Plasma cell Atlas in PBMC and BAL	0.0214	1	0.03319	0.3629	6	148	RIN3,ACP5,STAMBPL1,FLNA,ZEB2,COTL1
ToppCell Atlas	1076c69bf2a5e4557aa35643fd9bd86e8610815b	ASK454-Immune|ASK454 / Donor, Lineage and Cell class of Lung cells from Dropseq	A Cellular Census of Human Lungs (Vieira Braga et al)	0.0214	1	0.03319	0.3629	6	148	PLIN2,MIF,ID2,MT-ND5,FTH1,RGS2
ToppCell Atlas	dd5e1bc02824e743e1c030a303e32f27a359a8ca	Mild/Remission-B_naive-4|World / disease group and sub_cluster of B and Plasma cells(res = 0.5)	COVID-19 B cell and Plasma cell Atlas in PBMC and BAL	0.0214	1	0.03319	0.3629	6	148	MALAT1,IRS2,BCL2,ITPR1,ZFP36L1,PNRC1
ToppCell Atlas	e7bbb5ddf44b11b8495e83863fbf1fd9f3f24472	368C-Lymphocytic-CD8+_Cytotoxic_T-cell|Lymphocytic / Donor, Lineage, Cell class and subclass (all cells)	Tissue Stability Cell Atlas - Lung Cells	0.0214	1	0.03319	0.3629	6	148	MALAT1,CARMN,SORBS1,C1orf21,TGFBR3,SBF2
ToppCell Atlas	de35eeefad0e27a0d127e2e4bedead2bddb75152	10x5'-bone_marrow-Myeloid_Monocytic-Cycling_mono|bone_marrow / Manually curated celltypes from each tissue	Cross-tissue immune cell analysis reveals tissue-specific features in humans	0.0214	1	0.03319	0.3629	6	148	PDLIM7,FBN2,CTSB,CTSD,LGALS1,THBS1
ToppCell Atlas	e8037e831a6b11b06073b4e76684eb61308822f1	Immune_cells-Monocytes|World / Lineage and Cell class	Mouse Bone Marrow Niche (Baccin et al)	0.0214	1	0.03319	0.3629	6	148	MSR1,ATF3,SMPDL3A,AP1S2,RGS2,COTL1
ToppCell Atlas	c0237ba7d4040b6a497094b362dfb8b3a97a7d06	Brain_organoid-organoid_Kanton_Nature-Organoid-4M-IPC_like-IPs_and_early_cortical_neurons|Organoid-4M / Sample Type, Dataset, Time_group, and Cell type.	Integration of Four Brain Organoid Datasets and One Fetal Brain Dataset	0.0214	1	0.03319	0.3629	6	148	SINHCAF,MGP,CTPS1,GADD45A,RSPO3,HAND2-AS1
ToppCell Atlas	dfd3f2c4b884ea9e23831a242a89ac985b409640	facs-Large_Intestine-Proximal-3m-Epithelial-Goblet_cell,_top_of_crypt_(Distal)|Large_Intestine / Large_Intestine_Pancreas_Liver - method, tissue, subtissue, age, lineage, cell ontology and free annotation	Mouse Aging Atlas- Tabula Muris Senis	0.0214	1	0.03319	0.3629	6	148	ADRA1A,HAND2,MYOCD,NOVA1,C10orf90,LONRF2
ToppCell Atlas	c44aae2e0d3cc84a187e12917fd8c2d7483f41d8	3'-Parenchyma_lung-Immune_Myeloid-Dendritic-plasmacytoid_dendritic_cell|3' / 5'-vs-3', Tissue groups, Lineages, Lineage subclass, Cell_type2, Cell_subtype2_L4.5	The Integrated Human Lung Cell Atlas	0.02156	1	0.03336	0.3649	7	190	TPM2,PPM1K,INPP4A,SLC8A1-AS1,ITM2C,LDLRAD4,RGS2
ToppCell Atlas	32400c62cb9de4c2b24af4206c21a0215ab12212	3'-GW_trimst-2-SmallIntestine-Endothelial-lymphatic_endothelial|GW_trimst-2 / Celltypes from developing, pediatric, Crohn's, & adult GI tract	Cells of the human intestinal tract mapped across space and time	0.02156	1	0.03336	0.3649	7	190	PGM5,PGM5-AS1,BACE2,ZNF521,CTSD,KLHL4,PLAAT3
ToppCell Atlas	1ff2295c9fc94ea21fff286706b739d0deb032d0	droplet-Limb_Muscle-nan-21m-Endothelial-nan|Limb_Muscle / Tongue_Heart_Limb_Muscle_Aorta_Diaphragm - method, tissue, subtissue, age, lineage, cell ontology and free annotation	Mouse Aging Atlas- Tabula Muris Senis	0.02156	1	0.03336	0.3649	7	190	CDKN1A,HSPB1,LMCD1,CDC42EP3,PLPP1,CSRP1,IER3
ToppCell Atlas	d3e46cf800a07ca9b01c78192962d223b9785d05	droplet-Fat-Scat-21m-Endothelial-endothelial_cell|Fat / Fat_BAT_GAT_MAT_SCAT - method, tissue, subtissue, age, lineage, cell ontology and free annotation	Mouse Aging Atlas- Tabula Muris Senis	0.02156	1	0.03336	0.3649	7	190	HSPB1,LMCD1,APBB2,SORBS1,SNCAIP,DACH1,SYNM
ToppCell Atlas	d50902a3abcc18aafa36d83cc2c6e07d7f7cb197	Control-Epithelial-ATII|Control / Disease state, Lineage and Cell class	Resident Cell Populations in IPF and COPD	0.02156	1	0.03336	0.3649	7	190	SLC7A2,PRKG1,SOD3,C1orf21,DLG2,RBPMS,ABCC9
ToppCell Atlas	2a8de1cf27a9ebc3825cf9e7a489ecd064dfc7f9	Fetal_29-31_weeks-Immune-T_lymphocyte-D088|Fetal_29-31_weeks / Lineage, Cell type, age group and donor	Human Lung Cells in 3 Age Groups (Wang et al.)	0.02156	1	0.03336	0.3649	7	190	PDK1,PIK3IP1,DOCK10,GBP2,PDCD4,ITPKB,NELL2
ToppCell Atlas	a861506520780932b4630fa285c1e4a77134a505	ICU-SEP-Lymphocyte-B|ICU-SEP / Disease, Lineage and Cell Type	Sepsis Atlas	0.02156	1	0.03336	0.3649	7	190	BACE2,PPM1K,SYPL1,ITM2C,DENND5B,EEF1A1,PKIG
ToppCell Atlas	61f2f9fb4b8f47a2a669f6b052214d2ce0c194cd	droplet-Limb_Muscle-nan-21m-Endothelial-endothelial_cell|Limb_Muscle / Tongue_Heart_Limb_Muscle_Aorta_Diaphragm - method, tissue, subtissue, age, lineage, cell ontology and free annotation	Mouse Aging Atlas- Tabula Muris Senis	0.02156	1	0.03336	0.3649	7	190	CDKN1A,HSPB1,LMCD1,CDC42EP3,PLPP1,CSRP1,IER3
ToppCell Atlas	d82ab67735c1f365d4b0e02b5fa91c64cdc234da	tumor_Lung-Fibroblasts-Mesothelial_cells|Fibroblasts / Location, Cell class and cell subclass	Human Metastatic Lung Adenocarcinoma (Nayoung Kim et al)	0.02156	1	0.03336	0.3649	7	190	PEX5L,PTGER3,ALDH1A2,GPR143,OGN,HAND2-AS1,PWWP3B
ToppCell Atlas	dd89ef1ecea20b2f6fbdc6cea4ca41b28b3ed822	droplet-Fat-Scat-21m-Endothelial|Fat / Fat_BAT_GAT_MAT_SCAT - method, tissue, subtissue, age, lineage, cell ontology and free annotation	Mouse Aging Atlas- Tabula Muris Senis	0.02156	1	0.03336	0.3649	7	190	HSPB1,LMCD1,APBB2,SORBS1,SNCAIP,DACH1,SYNM
ToppCell Atlas	b2bd2cb384bb8a5662064ed1aee68e905e1f780d	3'-GW_trimst-2-SmallIntestine-Endothelial-lymphatic_endothelial-LEC4_(STAB2+)|GW_trimst-2 / Celltypes from developing, pediatric, Crohn's, & adult GI tract	Cells of the human intestinal tract mapped across space and time	0.02156	1	0.03336	0.3649	7	190	PGM5,PGM5-AS1,BACE2,ZNF521,CTSD,KLHL4,PLAAT3
ToppCell Atlas	d415c8f3d69a8142e95307aeabc6d0e812cd5165	droplet-Limb_Muscle-nan-21m-Endothelial|Limb_Muscle / Tongue_Heart_Limb_Muscle_Aorta_Diaphragm - method, tissue, subtissue, age, lineage, cell ontology and free annotation	Mouse Aging Atlas- Tabula Muris Senis	0.02156	1	0.03336	0.3649	7	190	CDKN1A,HSPB1,LMCD1,CDC42EP3,PLPP1,CSRP1,IER3
ToppCell Atlas	719a5cecc3e8001ca9c38165258b5ff9c800713a	facs-Tongue-nan-3m-Epithelial-suprabasal|Tongue / Tongue_Heart_Limb_Muscle_Aorta_Diaphragm - method, tissue, subtissue, age, lineage, cell ontology and free annotation	Mouse Aging Atlas- Tabula Muris Senis	0.02156	1	0.03336	0.3649	7	190	SLC40A1,ANO3,PTGER3,PDCD4,DLG2,CPEB2,PLXDC2
ToppCell Atlas	1f907016980ccfbf089e354d91d931771e8a83e0	normal_Lymph_Node-B_lymphocytes-MALT_B_cells|normal_Lymph_Node / Location, Cell class and cell subclass	Human Metastatic Lung Adenocarcinoma (Nayoung Kim et al)	0.02156	1	0.03336	0.3649	7	190	MDK,PDZRN4,ITGA8,AKAP12,PSAP,SSR3,ITM2C
ToppCell Atlas	5b4b3eed7aa798bb7e3c5e968c8dc4144e377a5f	renal_cortex_nuclei-Renal_AKI_(acute_kidney_injury)-Immune-Lymphocytic_T/NK-T_Cell-|Renal_AKI_(acute_kidney_injury) / Celltypes from Cells and Nuclei per compartment and clinical group	Integrated Single-nucleus and Single-cell RNA-seq of the Adult Human Kidney	0.02156	1	0.03336	0.3649	7	190	PIP4K2A,DOCK10,CHST11,ST8SIA1,NELL2,NIBAN1,RESF1
ToppCell Atlas	54463f6f1718f22704175bd034f134de3b55d2eb	Caecum-Dendritic_cell-cycling_DCs|Dendritic_cell / Region, Cell class and subclass	Colon Immune Atlas	0.02156	1	0.03336	0.3649	7	190	NRG1,CENPW,MAPKAP1,COX6C,SLC40A1,CTSB,GLUL
ToppCell Atlas	5174f91a880f85bb20806023aa68bd4b8ca24ea5	droplet-Fat-BAT+GAT+MAT-30m-Endothelial-nan|Fat / Fat_BAT_GAT_MAT_SCAT - method, tissue, subtissue, age, lineage, cell ontology and free annotation	Mouse Aging Atlas- Tabula Muris Senis	0.02156	1	0.03336	0.3649	7	190	HSPB1,LMCD1,APBB2,SORBS1,CDC42EP3,DACH1,ITGA1
ToppCell Atlas	cda6173634531240e0bab8766231a150ff8d0129	renal_cortex_nuclei-Renal_AKI_(acute_kidney_injury)-Immune-Lymphocytic_T/NK-Natural_Killer_Cell_/_Natural_Killer_T_Cell-|Renal_AKI_(acute_kidney_injury) / Celltypes from Cells and Nuclei per compartment and clinical group	Integrated Single-nucleus and Single-cell RNA-seq of the Adult Human Kidney	0.02156	1	0.03336	0.3649	7	190	PIP4K2A,DOCK10,CHST11,NCAM1,ZEB2,C1orf21,LINC00299
ToppCell Atlas	373629dde5eda722424c5e6087763f0c5db67cf4	saliva-Severe-critical_progression_d12-22_with-steroid-Lymphocytic|Severe-critical_progression_d12-22_with-steroid / Compartment, severity and other cell annotations on 10x 3' data (130k)	Large Scale COVID-19 Single Cell Data (Ren et al.)	0.02156	1	0.03336	0.3649	7	190	COX6C,BCL2,FBXO17,AKT3,CALU,ZDHHC14,RORA
ToppCell Atlas	f98e2d45fab7d9e16629d7f13cc2ccfb939ef4dd	droplet-Heart-HEART_(ALL_MINUS_AORTA)-30m-Endothelial-coronary_vascular_endothelial_cell|Heart / Tongue_Heart_Limb_Muscle_Aorta_Diaphragm - method, tissue, subtissue, age, lineage, cell ontology and free annotation	Mouse Aging Atlas- Tabula Muris Senis	0.02156	1	0.03336	0.3649	7	190	CDKN1A,PLCB4,MAFF,COL4A2,LMCD1,APBB2,CDC42EP3
ToppCell Atlas	e41dd5a997ad9952810ffecb57737c03ea1d88b3	IPF-Epithelial-Goblet|IPF / Disease state, Lineage and Cell class	Resident Cell Populations in IPF and COPD	0.02156	1	0.03336	0.3649	7	190	EYA2,MDK,BACE2,FHL2,GRAMD2B,RBPMS,PAWR
ToppCell Atlas	9dc8afb99de9e4d41f26a41cd8cf1fc0100a54f0	metastatic_Brain-MAST_cells-MAST|metastatic_Brain / Location, Cell class and cell subclass	Human Metastatic Lung Adenocarcinoma (Nayoung Kim et al)	0.02156	1	0.03336	0.3649	7	190	MITF,TDRD3,AP1S2,ITM2C,RGS2,EEF1A1,PBX1
ToppCell Atlas	2655df8c0883dd811fa7617301f9c4b0a4dd55ec	facs-Trachea-3m-Endothelial-endothelial_cell_of_trachea-tracheal_endothelial_cell-tracheal_endothelial_cell_l10|3m / method, tissue, age, lineage, sublineage, cell ontologies, cell type and subtype	Mouse Aging Atlas- Tabula Muris Senis (Lung and Trachea)	0.02156	1	0.03336	0.3649	7	190	RIN3,PLCB4,HSPB1,SNCAIP,DACH1,RASSF3,KLHL4
ToppCell Atlas	90e494cbfbed33a3a0d29bb7dae83f0c81580bcf	droplet-Fat-BAT+GAT+MAT-30m-Endothelial|Fat / Fat_BAT_GAT_MAT_SCAT - method, tissue, subtissue, age, lineage, cell ontology and free annotation	Mouse Aging Atlas- Tabula Muris Senis	0.02156	1	0.03336	0.3649	7	190	HSPB1,LMCD1,APBB2,SORBS1,CDC42EP3,DACH1,ITGA1
ToppCell Atlas	8ff8c586237cf15f930416710bcff45205fe6f70	PND14-Epithelial-Epithelial_Alveolar-Epithelial_Alveolar-AT2-AT2_mature|PND14 / Age_group by Lineage, Lineage_subclass, Cell_type, subtypes-by-prolif	Mouse_Lung_DropSeq_E16-P28	0.02156	1	0.03336	0.3649	7	190	APOC1,ATP1B1,NEAT1,ALDH1A2,NUPR1,LDHB,ERRFI1
ToppCell Atlas	112706d64ee73b55dcf76f33ca064ab1fc6ce87f	PBMC_fresh-frozen-Mild-Moderate_convalescent_d36-51-Lymphocytic-Lymphocytic_B-B_cell-B_c01-TCL1A|Mild-Moderate_convalescent_d36-51 / Compartment, severity and other cell annotations on 10x 3' data (130k)	Large Scale COVID-19 Single Cell Data (Ren et al.)	0.02156	1	0.03336	0.3649	7	190	KCNH8,BASP1,BACE2,ITPR1,DENND5B,PKIG,PAWR
ToppCell Atlas	4a75457652d85874d5c6a41648f8003572008b15	renal_cortex_nuclei-Renal_AKI_(acute_kidney_injury)-Immune-Lymphocytic_T/NK-Natural_Killer_Cell_/_Natural_Killer_T_Cell|Renal_AKI_(acute_kidney_injury) / Celltypes from Cells and Nuclei per compartment and clinical group	Integrated Single-nucleus and Single-cell RNA-seq of the Adult Human Kidney	0.02156	1	0.03336	0.3649	7	190	PIP4K2A,DOCK10,CHST11,NCAM1,ZEB2,C1orf21,LINC00299
ToppCell Atlas	f1eeef8f201bf7b96c020c8ab53dd7e05b3060ea	PND14-Epithelial|PND14 / Age_group by Lineage, Lineage_subclass, Cell_type, subtypes-by-prolif	Mouse_Lung_DropSeq_E16-P28	0.02156	1	0.03336	0.3649	7	190	APOC1,ATP1B1,NEAT1,ALDH1A2,NUPR1,LDHB,ERRFI1
ToppCell Atlas	f49ceda3622cf079cffde9c9a9e3d0380c571d39	wk_20-22-Hematologic_Lymphocytic-B-small_pre-B-II_cell|wk_20-22 / Celltypes from embryonic and fetal-stage human lung	Human embryonic and fetal stage lung cell atlas	0.02156	1	0.03336	0.3649	7	190	HNRNPA1,SINHCAF,AEBP1,APBB2,REXO2,ZEB2,LDLRAD4
ToppCell Atlas	94547c1cc2c3f2ac28a6d07317e50e1e3fd20267	HSPCs-Gran/Mono_prog.|World / Lineage and Cell class	Mouse Bone Marrow Niche (Baccin et al)	0.02156	1	0.03336	0.3649	7	190	NRG1,RAMP1,PGAM1,MIF,TM7SF3,BCL2,GLIPR1
ToppCell Atlas	1687e133a88c3d036a33a4f8aeefe320a4f02c39	10x3'2.3-week_17-19-Myeloid_DC|week_17-19 / cell types per 3 fetal stages;per 3',per 5'	Blood and immune development in human fetal bone marrow	0.02156	1	0.03336	0.3649	7	190	TPM2,SERPINF1,SLC25A6,ATP5MC3,ITM2C,GLIPR1,LGALS1
ToppCell Atlas	3cfc2646ba25b4bd8bb443cc1f46e18a270a1969	10x3'2.3-week_17-19-Myeloid_DC-DC|week_17-19 / cell types per 3 fetal stages;per 3',per 5'	Blood and immune development in human fetal bone marrow	0.02156	1	0.03336	0.3649	7	190	TPM2,SERPINF1,SLC25A6,ATP5MC3,ITM2C,GLIPR1,LGALS1
ToppCell Atlas	587bdf020ef222b5b76f0fae0cec3d44bcdac8e6	metastatic_Brain-MAST_cells|metastatic_Brain / Location, Cell class and cell subclass	Human Metastatic Lung Adenocarcinoma (Nayoung Kim et al)	0.02156	1	0.03336	0.3649	7	190	MITF,TDRD3,AP1S2,ITM2C,RGS2,EEF1A1,PBX1
ToppCell Atlas	63018acb7ad80415e861643162abdc2e55968ee4	10x_3'_v2v3-Non-neoplastic-Myeloid-Mono-Mono_anti-infl-A|10x_3'_v2v3 / Platform, Oncotype, Lineage, Cell_class, celltype (level4), mutation group	Harmonized single-cell landscape, intercellular crosstalk and tumor architecture of glioblastoma	0.02156	1	0.03336	0.3649	7	190	MAP3K5,KCNK6,MMP14,SELENOP,SLC40A1,ITPR1,ADAM12
ToppCell Atlas	e3a2c8b637f60c963520dffe99c526809d818cab	PND07-Epithelial|PND07 / Age_group by Lineage, Lineage_subclass, Cell_type, subtypes-by-prolif	Mouse_Lung_DropSeq_E16-P28	0.02156	1	0.03336	0.3649	7	190	ID2,APOC1,ATP1B1,NEAT1,ALDH1A2,LDHB,ERRFI1
ToppCell Atlas	250ca4a605c1cccd77d23383e4fe6f91cf3609ba	NS-moderate-d_16-33-Epithelial-FOXN4+|d_16-33 / Location, Severity, dps_group, Lineage and Cell class of Upper airway (combined)	Upper Airway and Bronchi Atlas of COVID-19 Patients	0.02156	1	0.03336	0.3649	7	190	RAMP1,MEIS2,PLOD2,KANK2,PRPS2,TM7SF3,CNTLN
ToppCell Atlas	c8370c922e0cf0e0c36e02e1ed2b4053ad6a8073	droplet-Fat-BAT+GAT+MAT-30m-Endothelial-endothelial_cell|Fat / Fat_BAT_GAT_MAT_SCAT - method, tissue, subtissue, age, lineage, cell ontology and free annotation	Mouse Aging Atlas- Tabula Muris Senis	0.02156	1	0.03336	0.3649	7	190	HSPB1,LMCD1,APBB2,SORBS1,CDC42EP3,DACH1,ITGA1
ToppCell Atlas	dde0e34f6a06cdbbb65c86472360c09f0279a572	3'_v3-bone_marrow-Myeloid_Dendritic-pDC|bone_marrow / Manually curated celltypes from each tissue	Cross-tissue immune cell analysis reveals tissue-specific features in humans	0.02156	1	0.03336	0.3649	7	190	TPM2,SERPINF1,NREP,APP,SLC8A1-AS1,ITM2C,LDLRAD4
ToppCell Atlas	07ea0578ca0561077557203ae660530f53fc4067	renal_cortex_nuclei-Renal_AKI_(acute_kidney_injury)-Immune-Lymphocytic_T/NK-T_Cell|Renal_AKI_(acute_kidney_injury) / Celltypes from Cells and Nuclei per compartment and clinical group	Integrated Single-nucleus and Single-cell RNA-seq of the Adult Human Kidney	0.02156	1	0.03336	0.3649	7	190	PIP4K2A,DOCK10,CHST11,ST8SIA1,NELL2,NIBAN1,RESF1
ToppCell Atlas	95b9334573eefb132daaa9371377ad60232006ae	PBMC-Mild-Lymphocyte-B-B_cell-B_memory-B_memory-0|Mild / Location, Disease Group, Cell group, Cell class and sub_cluster (2021.03.01)	Integration of Multiple Sampling Location of COVID-19 Patients	0.02156	1	0.03336	0.3649	7	190	SINHCAF,BASP1,BACE2,SYPL1,DENND5B,PKIG,PAWR
ToppCell Atlas	e0b363f772817cfc6ab425430805c1cddcba23f0	PCW_10-12-Hematologic_Myeloid-Hem_Myeloid_macrophage-im_immature_macrophage2_(0)|PCW_10-12 / Celltypes from embryonic and fetal-stage human lung	A topographic atlas defines developmental origins of cell heterogeneity in the human embryonic lung	0.02156	1	0.03336	0.3649	7	190	MBP,SNX10,HRH1,GPNMB,GRAMD2B,GBP2,GLIPR1
ToppCell Atlas	5da4a90f56f66567614d84b9b437f559006ea51c	wk_20-22-Hematologic-Myeloid-Neutrophil|wk_20-22 / Celltypes from embryonic and fetal-stage human lung	Human embryonic and fetal stage lung cell atlas	0.02156	1	0.03336	0.3649	7	190	BASP1,SNX10,CDC42EP3,FTH1,CYP1B1,RGS2,COTL1
ToppCell Atlas	3f0c7d130f66faea778fe567604edf1b4cdf85b3	PBMC-Severe-Myeloid-Neutrophil-Neutrophil-Neu_4|Severe / Location, Disease Group, Cell group, Cell class and sub_cluster (2021.03.09)	Integration of Multiple Sampling Location of COVID-19 Patients	0.02156	1	0.03336	0.3649	7	190	PKD2,SLC20A2,RNF144A,PGM2L1,DLEU2,SYNJ2,CBR4
ToppCell Atlas	705489ebbaf3d8e643498c3e507742114475fc55	3'-Parenchyma_lung-Immune_Myeloid-Dendritic-plasmacytoid_dendritic_cell-Plasmacytoid_DCs|3' / 5'-vs-3', Tissue groups, Lineages, Lineage subclass, Cell_type2, Cell_subtype2_L4.5	The Integrated Human Lung Cell Atlas	0.02156	1	0.03336	0.3649	7	190	TPM2,PPM1K,INPP4A,SLC8A1-AS1,ITM2C,LDLRAD4,RGS2
ToppCell Atlas	51ca9ef4df3220487152fcf684147730637c7cc1	COVID-19-Epithelial_cells-Airway_goblet|COVID-19 / group, cell type (main and fine annotations)	COVID-19 Lung Autopsy Data (SCP1219)	0.02156	1	0.03336	0.3649	7	190	EYA2,ADCY2,BACE2,MLPH,NBEA,GRAMD2B,ATP1B1
ToppCell Atlas	c29dabf0826663b9d6df51a7af9b76592090e44c	IPF-Epithelial-Goblet|World / Disease state, Lineage and Cell class	Resident Cell Populations in IPF and COPD	0.02156	1	0.03336	0.3649	7	190	EYA2,MDK,BACE2,FHL2,GRAMD2B,RBPMS,PAWR
ToppCell Atlas	a72d926de3dc9e420b80764af88002e436517790	ASK428-Endothelial-Endothelium|Endothelial / Donor, Lineage and Cell class of Lung cells from Dropseq	A Cellular Census of Human Lungs (Vieira Braga et al)	0.02157	1	0.03338	0.365	3	41	MGP,PDLIM5,EGR1
ToppCell Atlas	b23c66d8028cd122df76311a47b0f2cefc2efcc6	MS-CD4-proli_CD4|MS / Condition, Cell_class and T cell subcluster	COVID-19 Cerebrospinal Fluid-derived (CSF) Leukecytes	0.02178	1	0.0337	0.3685	4	73	MALAT1,BEX3,LDHB,SERINC5
ToppCell Atlas	dded04580ac197d3471a8ed43e1e61c56ee09f78	control-Epithelial-Secretory-diff|Epithelial / Severity, Lineage and Cell class of Nasopharyngeal (NS) Samples from Patients and Controls	Upper Airway and Bronchi Atlas of COVID-19 Patients	0.02178	1	0.0337	0.3685	4	73	ANO5,NECAB2,CYP1B1,TRIM63
ToppCell Atlas	3ac392ac46ad577c7d2c2b5e6a0a96ceb613097b	facs-Pancreas-Endocrine-3m-Epithelial-pancreatic_acinar_cell|Pancreas / Large_Intestine_Pancreas_Liver - method, tissue, subtissue, age, lineage, cell ontology and free annotation	Mouse Aging Atlas- Tabula Muris Senis	0.02178	1	0.0337	0.3685	4	73	DSCAML1,COL1A1,FOXO3,GK5
ToppCell Atlas	1bd6ff9659efc43b0a596da50e325bde2f0ba8f7	facs-Pancreas-Endocrine-3m-Epithelial-pancreatic_acinar_cell|Pancreas / Large_Intestine_Pancreas_Liver - method, tissue, subtissue, age, lineage, cell ontology and free annotation	Mouse Aging Atlas- Tabula Muris Senis	0.02178	1	0.0337	0.3685	4	73	DSCAML1,COL1A1,FOXO3,GK5
ToppCell Atlas	dede8ffc14ce63e0058bde1394b31bb4088996b3	facs-Brain_Non-Myeloid-Cortex_-18m-Epithelial|Brain_Non-Myeloid / Brain_Non-Myeloid_Brain_Myeloid - method, tissue, subtissue, age, lineage, cell ontology and free annotation	Mouse Aging Atlas- Tabula Muris Senis	0.02203	1	0.03406	0.3726	6	149	EYA2,HOXD10,SPON2,GPNMB,BACE2,HAND2
ToppCell Atlas	97015942c4ac797e1c12a1673cd147c10450b15a	facs-Brain_Non-Myeloid-Cortex_-18m-Epithelial-nan|Brain_Non-Myeloid / Brain_Non-Myeloid_Brain_Myeloid - method, tissue, subtissue, age, lineage, cell ontology and free annotation	Mouse Aging Atlas- Tabula Muris Senis	0.02203	1	0.03406	0.3726	6	149	EYA2,HOXD10,SPON2,GPNMB,BACE2,HAND2
ToppCell Atlas	3250bb668319139451c31aa496b3ca1ed6750ce4	Influenza_Severe-Treg|World / Disease group and Cell class	Influenza Atlas	0.02203	1	0.03406	0.3726	6	149	HPGD,AGFG2,ADAM22,BEX3,MYH10,PGM2L1
ToppCell Atlas	1328ce0104d40215ee68abfdbf74eb47b87a7b5b	saliva-Severe-critical_progression_d28-40-Lymphocytic-Lymphocytic_T-mature_alpha-beta_T_cell-T_CD4_c11-GNLY|Severe-critical_progression_d28-40 / Compartment, severity and other cell annotations on 10x 3' data (130k)	Large Scale COVID-19 Single Cell Data (Ren et al.)	0.02203	1	0.03406	0.3726	6	149	ACTG2,LRRC7,PLPP1,ITM2C,BMERB1,GALNT17
ToppCell Atlas	4034805c4eefb8bfb3a357273ccbdb77283ea4a5	343B-Lymphocytic-NK_cells-NK_cell_B2|Lymphocytic / Donor, Lineage, Cell class and subclass (all cells)	Tissue Stability Cell Atlas - Lung Cells	0.02203	1	0.03406	0.3726	6	149	CD99,ID2,PRKAR2B,PDE5A,CTSD,TMOD1
ToppCell Atlas	48fca6ae33d7722c024b43ce04f4dbce7b6b424b	droplet-Liver-LIVER_HEPATOCYTES-30m-Myeloid-macrophage/monocyte|Liver / Large_Intestine_Pancreas_Liver - method, tissue, subtissue, age, lineage, cell ontology and free annotation	Mouse Aging Atlas- Tabula Muris Senis	0.02203	1	0.03406	0.3726	6	149	ACTA2,GPNMB,PDZRN4,HTR2B,SPECC1,MYO5A
ToppCell Atlas	04c696f5102b0fff7d80e0f8d12a3119b2b81898	metastatic_Brain-T/NK_cells-CD8+/CD4+_Mixed_Th|T/NK_cells / Location, Cell class and cell subclass	Human Metastatic Lung Adenocarcinoma (Nayoung Kim et al)	0.02203	1	0.03406	0.3726	6	149	MEIS2,TWIST1,SNX9,BCAT1,ZFP36L2,NPM1
ToppCell Atlas	defe2e4a2f3118f8b42e99a4f2bf03e54c1b698f	droplet-Pancreas-Exocrine-18m-Epithelial-pancreatic_acinar_cell|Pancreas / Large_Intestine_Pancreas_Liver - method, tissue, subtissue, age, lineage, cell ontology and free annotation	Mouse Aging Atlas- Tabula Muris Senis	0.02203	1	0.03406	0.3726	6	149	ACTA2,CPED1,MYL9,PRKG1,CAMK1D,RARRES2
ToppCell Atlas	32e0be7da42d26956683b21a1e7ae6915e4c16fb	PND07-Immune-Immune_Myeloid-DC-cDC2|PND07 / Age_group by Lineage, Lineage_subclass, Cell_type, subtypes-by-prolif	Mouse_Lung_DropSeq_E16-P28	0.02203	1	0.03406	0.3726	6	149	IGFN1,PIP4K2A,ZFP36,ATF3,PSAP,COTL1
ToppCell Atlas	68661c8facfb638560bb2e2c20d509941286dacb	390C-Lymphocytic-CD8+_Cytotoxic_T-cell-CD8+_Cytotoxic_T_cell_3|Lymphocytic / Donor, Lineage, Cell class and subclass (all cells)	Tissue Stability Cell Atlas - Lung Cells	0.02203	1	0.03406	0.3726	6	149	LIMA1,TMEM98,CSRP1,ATP5MC3,TPRG1,RSPO3
ToppCell Atlas	6e9ca280a599d96f8956ef26f2a46b9484de5488	Cerebellum-Neuronal-Inhibitory-iN1(Gad1Gad2_Th)-Pvalb|Cerebellum / BrainAtlas - Mouse McCarroll V32	Mouse Adult Brain Overview (690k cells, 9 regions, 565 cell clusters)	0.02203	1	0.03406	0.3726	6	149	DSCAML1,LRRC7,CDKL1,PRDM8,CNTN4,ZFPM2
ToppCell Atlas	72dbd2e0fabfca8d6f604df35277d3574739a0b3	PCW_05-06-Epithelial-Epithelial_airway-epi_intermediate_(1)|PCW_05-06 / Celltypes from embryonic and fetal-stage human lung	A topographic atlas defines developmental origins of cell heterogeneity in the human embryonic lung	0.02211	1	0.03413	0.3733	7	191	PDE1A,KCNH8,SERPINF1,PCSK1N,DMD,DOCK3,NIBAN1
ToppCell Atlas	c3ff4342e0eea1e1f071b1fbca14a6dd4df0c696	3'_v3-lymph-node_spleen-Myeloid_Dendritic|lymph-node_spleen / Manually curated celltypes from each tissue	Cross-tissue immune cell analysis reveals tissue-specific features in humans	0.02211	1	0.03413	0.3733	7	191	TPM2,SERPINF1,APP,PRKAR2B,PTMS,ITM2C,LDLRAD4
ToppCell Atlas	e96184aee03175fd9f1da11fa2b89d95ba58b817	3'-Airway_Nasal-Epithelial-Epithelial_transtional-secretory-nasal_mucosa_goblet_cell-Goblet_(nasal)-Goblet_(nasal)_L.0.2.0.4|3' / 5'-vs-3', Tissue groups, Lineages, Lineage subclass, Cell_type2, Cell_subtype2_L4.5	The Integrated Human Lung Cell Atlas	0.02211	1	0.03413	0.3733	7	191	GOLM1,MDK,MEIS2,S100A13,BACE2,GK5,PRKAR2B
ToppCell Atlas	530469909ab0994bece37945e9098359077b0824	facs-MAT-Fat-3m-Lymphocytic-nan|MAT / Fat_BAT_GAT_MAT_SCAT - method, tissue, subtissue, age, lineage, cell ontology and free annotation	Mouse Aging Atlas- Tabula Muris Senis	0.02211	1	0.03413	0.3733	7	191	ACP5,ACTB,CNN2,GRAMD2B,TES,PDCD4,RGS2
ToppCell Atlas	0583a0db58197af609ae251dcf882fc48cd6c897	343B-Lymphocytic-CD4_T-cell-CD4+_Naive_T_cell_/_CD4+_Trm_cell|343B / Donor, Lineage, Cell class and subclass (all cells)	Tissue Stability Cell Atlas - Lung Cells	0.02211	1	0.03413	0.3733	7	191	PIK3IP1,ARID5B,NACA,BCL2,NPM1,LDHB,EEF1A1
ToppCell Atlas	96a7179a845d3daa046ed71fa45c51255f130a7f	renal_cortex_nuclei-Renal_AKI_(acute_kidney_injury)-Immune-Lymphocytic_T/NK|Renal_AKI_(acute_kidney_injury) / Celltypes from Cells and Nuclei per compartment and clinical group	Integrated Single-nucleus and Single-cell RNA-seq of the Adult Human Kidney	0.02211	1	0.03413	0.3733	7	191	PIP4K2A,DOCK10,CHST11,ST8SIA1,NELL2,LINC00299,RESF1
ToppCell Atlas	79b399496bd7322a1d53c43378f48695fd09a5d9	facs-Trachea-24m-Endothelial-endothelial_cell_of_trachea-tracheal_endothelial_cell|24m / method, tissue, age, lineage, sublineage, cell ontologies, cell type and subtype	Mouse Aging Atlas- Tabula Muris Senis (Lung and Trachea)	0.02211	1	0.03413	0.3733	7	191	PGM5,HSPB1,COL4A2,HTR2B,LMCD1,PLPP1,KLHL4
ToppCell Atlas	9c6d5d045781c6506ae80e318427ef1e0d87f45c	facs-Trachea-24m-Endothelial|24m / method, tissue, age, lineage, sublineage, cell ontologies, cell type and subtype	Mouse Aging Atlas- Tabula Muris Senis (Lung and Trachea)	0.02211	1	0.03413	0.3733	7	191	PGM5,HSPB1,COL4A2,HTR2B,LMCD1,PLPP1,KLHL4
ToppCell Atlas	a0332a4ef629510fb313ec119195c44a3f704a80	Children_(3_yrs)-Epithelial-alveolar_epithelial_cell_type_2|Children_(3_yrs) / Lineage, Cell type, age group and donor	Human Lung Cells in 3 Age Groups (Wang et al.)	0.02211	1	0.03413	0.3733	7	191	MLPH,C1orf21,DLG2,ACSS3,DPP6,RBPMS,LARGE1
ToppCell Atlas	0b296404ebad0aadb75737f8c0462ec6934fc8bb	3'-Broncho-tracheal-Immune_Myeloid-Myeloid_macrophage-elicited_macrophage-Monocyte-derived_macrophage-Monocyte-derived_macrophage_L.1.2.3.1|3' / 5'-vs-3', Tissue groups, Lineages, Lineage subclass, Cell_type2, Cell_subtype2_L4.5	The Integrated Human Lung Cell Atlas	0.02211	1	0.03413	0.3733	7	191	BASP1,SNX9,PDE4DIP,GBP2,BCAT1,ZEB2,PNRC1
ToppCell Atlas	1924af7d8b0a0b892e480a9fd6d874941b0c0b5d	facs-Liver-Liver_non-hepato/SCs_st-18m-Endothelial|Liver / Large_Intestine_Pancreas_Liver - method, tissue, subtissue, age, lineage, cell ontology and free annotation	Mouse Aging Atlas- Tabula Muris Senis	0.02211	1	0.03413	0.3733	7	191	MEIS2,BACE2,APP,AKAP12,PLPP1,LDHB,MSRB3
ToppCell Atlas	ce76b156b153a2c7c9f2fb8e563b69c81073fbe5	PND07-Epithelial-Epithelial_Alveolar-Epithelial_Alveolar-AT1|PND07 / Age_group by Lineage, Lineage_subclass, Cell_type, subtypes-by-prolif	Mouse_Lung_DropSeq_E16-P28	0.02211	1	0.03413	0.3733	7	191	PMP22,APP,CRYAB,NEAT1,NBL1,IER3,BSG
ToppCell Atlas	7b4b5d90d1023d03239ed986f273afa734d3124d	Smart-seq2-spleen_(Smart-seq2)-lymphocytic-B_lymphocytic-plasma_cell|spleen_(Smart-seq2) / Per Platform+tissue_group, by lineage_subgroup, cell_group, cell_type	Immune and Hematologic Cells from 24 tissues of the Tabula Sapiens: a multiple organ single cell transcriptomic atlas of humans.	0.02211	1	0.03413	0.3733	7	191	PDK1,CLIC4,ATP5MC3,SSR3,BTG2,ITM2C,CALU
ToppCell Atlas	9d7d680da3979e256191b534ebd14c5383e0cf93	facs-Heart-LV-24m-Mesenchymal-ventricular_myocyte|Heart / Tongue_Heart_Limb_Muscle_Aorta_Diaphragm - method, tissue, subtissue, age, lineage, cell ontology and free annotation	Mouse Aging Atlas- Tabula Muris Senis	0.02211	1	0.03413	0.3733	7	191	ANO5,FABP3,FHL2,PLN,TMEM117,TRIM63,C10orf90
ToppCell Atlas	dd1d38a531a272a746c16807688013d29cab823a	PBMC-Convalescent-Lymphocyte-B-Plasmablast-Plasmablast-Plasmablast|Convalescent / Location, Disease Group, Cell group, Cell class and sub_cluster (2021.03.01)	Integration of Multiple Sampling Location of COVID-19 Patients	0.02211	1	0.03413	0.3733	7	191	BASP1,UCHL1,SSR3,ITM2C,DENND5B,CALU,PEBP1
ToppCell Atlas	d2311a5b0cf186839000f9f272b6fbc2270ddb44	facs-Thymus-Epithelium-3m-Endothelial-endothelial_cell|Thymus / Spleen_Marrow_Thymus - method, tissue, subtissue, age, lineage, cell ontology and free annotation	Mouse Aging Atlas- Tabula Muris Senis	0.02211	1	0.03413	0.3733	7	191	HSPB1,COL4A2,LIMA1,LMCD1,APBB2,APP,ITGA1
ToppCell Atlas	5d24022cec293bc8d9e978ae99a109e660bb8f83	Entopeduncular-Neuronal-Inhibitory-iN1(Gad1Gad2_Th)|Entopeduncular / BrainAtlas - Mouse McCarroll V32	Mouse Adult Brain Overview (690k cells, 9 regions, 565 cell clusters)	0.02211	1	0.03413	0.3733	7	191	MAP1B,TENM2,AAK1,MICU3,KCNC2,SYT1,DPP6
ToppCell Atlas	c63c781e7e93265e591cf494cb4ce8ed797c24fb	ASK454-Epithelial-Secretory|ASK454 / Donor, Lineage and Cell class of Lung cells from Dropseq	A Cellular Census of Human Lungs (Vieira Braga et al)	0.02211	1	0.03413	0.3733	7	191	HOOK3,TBC1D1,HEBP1,UBR4,APPL2,AOPEP,PAWR
ToppCell Atlas	2f71f1fb6b5872d84860840b22e789a87ab14eec	PND14-Epithelial-Epithelial_Alveolar-Epithelial_Alveolar|PND14 / Age_group by Lineage, Lineage_subclass, Cell_type, subtypes-by-prolif	Mouse_Lung_DropSeq_E16-P28	0.02211	1	0.03413	0.3733	7	191	APOC1,ATP1B1,NEAT1,ALDH1A2,NUPR1,LDHB,ERRFI1
ToppCell Atlas	73dae4cdea86aec62393ad7303dc7375a6b3fc86	Entopeduncular-Neuronal-Inhibitory|Entopeduncular / BrainAtlas - Mouse McCarroll V32	Mouse Adult Brain Overview (690k cells, 9 regions, 565 cell clusters)	0.02211	1	0.03413	0.3733	7	191	MAP1B,TENM2,AAK1,MICU3,KCNC2,SYT1,DPP6
ToppCell Atlas	4ab3056f9af2a6caed39f32288562f480811cd7b	PND14-Epithelial-Epithelial_Alveolar-Epithelial_Alveolar-AT2|PND14 / Age_group by Lineage, Lineage_subclass, Cell_type, subtypes-by-prolif	Mouse_Lung_DropSeq_E16-P28	0.02211	1	0.03413	0.3733	7	191	APOC1,ATP1B1,NEAT1,ALDH1A2,NUPR1,LDHB,ERRFI1
ToppCell Atlas	543da1197c7e62f2c9cbd4a51414bbaaa6d1a92f	facs-Heart-LV-24m-Mesenchymal-ventricular_cardiomyocyte|Heart / Tongue_Heart_Limb_Muscle_Aorta_Diaphragm - method, tissue, subtissue, age, lineage, cell ontology and free annotation	Mouse Aging Atlas- Tabula Muris Senis	0.02211	1	0.03413	0.3733	7	191	ANO5,FABP3,FHL2,PLN,TMEM117,TRIM63,C10orf90
ToppCell Atlas	6676ef9aeb890668cb69e67865404061b8467c25	facs-Thymus-Epithelium-3m-Endothelial|Thymus / Spleen_Marrow_Thymus - method, tissue, subtissue, age, lineage, cell ontology and free annotation	Mouse Aging Atlas- Tabula Muris Senis	0.02211	1	0.03413	0.3733	7	191	HSPB1,COL4A2,LIMA1,LMCD1,APBB2,APP,ITGA1
ToppCell Atlas	c006f5a6e3a32b79ac99a78304bdd5116fc0d5e0	PND07-Epithelial-Epithelial_Alveolar-Epithelial_Alveolar-AT1-AT1_mature|PND07 / Age_group by Lineage, Lineage_subclass, Cell_type, subtypes-by-prolif	Mouse_Lung_DropSeq_E16-P28	0.02211	1	0.03413	0.3733	7	191	PMP22,APP,CRYAB,NEAT1,NBL1,IER3,BSG
ToppCell Atlas	1b1e943709d0c3283a980c7c965ef1f110506a29	facs-Trachea-24m-Endothelial-endothelial_cell_of_trachea|24m / method, tissue, age, lineage, sublineage, cell ontologies, cell type and subtype	Mouse Aging Atlas- Tabula Muris Senis (Lung and Trachea)	0.02211	1	0.03413	0.3733	7	191	PGM5,HSPB1,COL4A2,HTR2B,LMCD1,PLPP1,KLHL4
ToppCell Atlas	76311fa5f3ae9bb27cf04387a8c92300f2888c28	15-Trachea-Epithelial-Neuroendocrine|Trachea / Age, Tissue, Lineage and Cell class	Human Fetal Lung in Development	0.02211	1	0.03413	0.3733	7	191	UCHL1,PEX5L,DGKB,SYT1,PCSK1N,RUNX1T1,HSD17B14
ToppCell Atlas	5f8b3b2d38b37027901db9a1cccdbd1ff70f29de	PND14-Epithelial-Epithelial_Alveolar|PND14 / Age_group by Lineage, Lineage_subclass, Cell_type, subtypes-by-prolif	Mouse_Lung_DropSeq_E16-P28	0.02211	1	0.03413	0.3733	7	191	APOC1,ATP1B1,NEAT1,ALDH1A2,NUPR1,LDHB,ERRFI1
ToppCell Atlas	0b022d8b39eac36115b269aac11a5eaa492754cc	wk_20-22-Endothelial-Blood_vessel_endothelial-arterial_endo|wk_20-22 / Celltypes from embryonic and fetal-stage human lung	Human embryonic and fetal stage lung cell atlas	0.02211	1	0.03413	0.3733	7	191	MEIS2,MGP,PLCB4,MMP16,GPRC5B,GLUL,SYT1
ToppCell Atlas	88f91e57a1409bdeb91e9bf47510a6fb998a1bf5	facs-Liver-Liver_non-hepato/SCs_st-18m-Endothelial-endothelial_cell_of_hepatic_sinusoid|Liver / Large_Intestine_Pancreas_Liver - method, tissue, subtissue, age, lineage, cell ontology and free annotation	Mouse Aging Atlas- Tabula Muris Senis	0.02211	1	0.03413	0.3733	7	191	MEIS2,BACE2,APP,AKAP12,PLPP1,LDHB,MSRB3
ToppCell Atlas	769942a6a31c13c583dc38e8a762df2f5c06c2fb	NS-critical-d_0-4|critical / Location, Severity, dps_group, Lineage and Cell class of Upper airway (combined)	Upper Airway and Bronchi Atlas of COVID-19 Patients	0.02211	1	0.03413	0.3733	7	191	MALAT1,GPNMB,HSPB1,SLC8A1,FTH1,CTSB,LGALS1
ToppCell Atlas	a157cee0fbc9dce64308128c3578e7327fa178b7	facs-Thymus-Epithelium-3m-Endothelial-endothelial_cell|Thymus / Spleen_Marrow_Thymus - method, tissue, subtissue, age, lineage, cell ontology and free annotation	Mouse Aging Atlas- Tabula Muris Senis	0.02211	1	0.03413	0.3733	7	191	HSPB1,COL4A2,LIMA1,LMCD1,APBB2,APP,ITGA1
ToppCell Atlas	f7a81acb938ce5d383326840dd45f7dd2cf12b1d	facs-MAT-Fat-3m-Lymphocytic|MAT / Fat_BAT_GAT_MAT_SCAT - method, tissue, subtissue, age, lineage, cell ontology and free annotation	Mouse Aging Atlas- Tabula Muris Senis	0.02211	1	0.03413	0.3733	7	191	ACP5,ACTB,CNN2,GRAMD2B,TES,PDCD4,RGS2
ToppCell Atlas	246eff3f68e755c11393f77074a49b98ff138d11	10x5'v1-week_12-13-Hematopoietic-erythroid-early_erythroid|week_12-13 / cell types per 3 fetal stages;per 3',per 5'	Blood and immune development in human fetal bone marrow	0.02211	1	0.03413	0.3733	7	191	APOC1,REXO2,MT-ND4L,FTH1,MYH10,HEBP1,NME4
ToppCell Atlas	bd7fd445e3d6316d0336c109889e7e6dc394a55e	10x5'-Liver-Myeloid_Mac-Macrophage|Liver / Manually curated celltypes from each tissue	Cross-tissue immune cell analysis reveals tissue-specific features in humans	0.02211	1	0.03413	0.3733	7	191	GABARAP,FABP3,OSBPL1A,CSRP1,PRKAR2B,COTL1,PLXDC2
ToppCell Atlas	8dbdaa6a81767a866fb856f99ae35f9ee8064106	PSB-critical-LOC-Myeloid-Neutrophil|LOC / Location, Severity, dps_group, Lineage and Cell class of Upper airway (combined)	Upper Airway and Bronchi Atlas of COVID-19 Patients	0.02267	1	0.03489	0.3816	7	192	SNX10,FOS,FTH1,ZEB2,IER3,RGS2,COTL1
ToppCell Atlas	eafead22bba48ac5ee568faa8946c444445c1034	5'-Adult-Distal_Rectal-Endothelial-blood_vessel_EC-Mature_venous_EC|Adult / Celltypes from developing, pediatric, Crohn's, & adult GI tract	Cells of the human intestinal tract mapped across space and time	0.02267	1	0.03489	0.3816	7	192	ACTN1,CDC42EP3,RHOB,CYP1B1,BCAT1,TACC1,THBS1
ToppCell Atlas	4bcf22061905177ad8625b87be2fbca9bff03ec6	remission-Plasmablast|remission / disease stage, cell group and cell class	PBMC Atlas of COVID-19 Patients (Guo et al.)	0.02267	1	0.03489	0.3816	7	192	CENPW,UCHL1,ATP5MC3,SSR3,ITM2C,CALU,PEBP1
ToppCell Atlas	cd34defac6565d34db507918e791b09c79f7d1f8	NS-critical-d_07-13-Lymphoid-Treg|d_07-13 / Location, Severity, dps_group, Lineage and Cell class of Upper airway (combined)	Upper Airway and Bronchi Atlas of COVID-19 Patients	0.02267	1	0.03489	0.3816	7	192	AAK1,DOCK10,PRKACB,BCL2,TBC1D4,CCND2,RORA
ToppCell Atlas	7ccdb977320d09f21e70e7718ead73eeb56d0c48	PND28-Epithelial-Epithelial_Alveolar-Epithelial_Alveolar-AT2-AT2_mature|PND28 / Age_group by Lineage, Lineage_subclass, Cell_type, subtypes-by-prolif	Mouse_Lung_DropSeq_E16-P28	0.02267	1	0.03489	0.3816	7	192	RERG,APOC1,ATP1B1,NEAT1,NUPR1,LDHB,ERRFI1
ToppCell Atlas	bf187a57a559ab732bb815892af45ca922966ac6	3'-Broncho-tracheal_SMG-Epithelial-Epithelial_transtional-secretory-SMG_acinar_cell-SMG_duct-SMG_duct_L.0.6.2.0|3' / 5'-vs-3', Tissue groups, Lineages, Lineage subclass, Cell_type2, Cell_subtype2_L4.5	The Integrated Human Lung Cell Atlas	0.02267	1	0.03489	0.3816	7	192	GOLM1,MDK,FABP7,BACE2,ZFP36L1,SYNJ2,CITED4
ToppCell Atlas	39afea574725ce0c67afdd79facdb34f819a828d	facs-Thymus-Epithelium-24m-Endothelial|Thymus / Spleen_Marrow_Thymus - method, tissue, subtissue, age, lineage, cell ontology and free annotation	Mouse Aging Atlas- Tabula Muris Senis	0.02267	1	0.03489	0.3816	7	192	HSPB1,COL4A2,APP,PLPP1,PDGFD,MYLK,ITGA1
ToppCell Atlas	432d07afedd872e81445a61bb64a382d110b723f	droplet-Lung-18m-Hematologic-lymphocytic|18m / method, tissue, age, lineage, sublineage, cell ontologies, cell type and subtype	Mouse Aging Atlas- Tabula Muris Senis (Lung and Trachea)	0.02267	1	0.03489	0.3816	7	192	ACP5,GRAMD2B,BCL2,PDCD4,ZFP36L2,NPM1,EEF1A1
ToppCell Atlas	935a4a36881a9fa4daa02cba96af07f6686ed8d6	Smart-start-Cell-Wel_seq-Non-neoplastic-Myeloid-TAM-BDM-TAM-BDM_INF-G|Smart-start-Cell-Wel_seq / Platform, Oncotype, Lineage, Cell_class, celltype (level4), mutation group	Harmonized single-cell landscape, intercellular crosstalk and tumor architecture of glioblastoma	0.02267	1	0.03489	0.3816	7	192	GPNMB,APOC1,SLC40A1,ASAH1,PRLR,PSAP,PLXDC2
ToppCell Atlas	ef86d82e4f04f9f54e821ef496d70fc81072d773	PBMC-Control-Lymphocyte-B-B_cell-B_naive-B_naive-2|Control / Location, Disease Group, Cell group, Cell class and sub_cluster (2021.03.01)	Integration of Multiple Sampling Location of COVID-19 Patients	0.02267	1	0.03489	0.3816	7	192	KCNH8,SNX9,APBB2,DENND5B,PKIG,PAWR,LARGE1
ToppCell Atlas	8a284b6e499f5a3c116d5551430f00ecad4a3681	3'_v3-bone_marrow-Lymphocytic_B|bone_marrow / Manually curated celltypes from each tissue	Cross-tissue immune cell analysis reveals tissue-specific features in humans	0.02267	1	0.03489	0.3816	7	192	KCNH8,BACE2,SYPL1,TSBP1-AS1,DENND5B,PKIG,PAWR
ToppCell Atlas	597db951b1fbc37db22134c3d27d3ec4ceaa85f7	facs-Thymus-Epithelium-24m-Endothelial-endothelial_cell|Thymus / Spleen_Marrow_Thymus - method, tissue, subtissue, age, lineage, cell ontology and free annotation	Mouse Aging Atlas- Tabula Muris Senis	0.02267	1	0.03489	0.3816	7	192	HSPB1,COL4A2,APP,PLPP1,PDGFD,MYLK,ITGA1
ToppCell Atlas	d6ea34391c3f730684b82e912d9cf55e928b3311	3'-Child04-06-SmallIntestine-Epithelial-Tuft-related|Child04-06 / Celltypes from developing, pediatric, Crohn's, & adult GI tract	Cells of the human intestinal tract mapped across space and time	0.02267	1	0.03489	0.3816	7	192	TPM1,PCP4,ADAMTS19,GOLM1,ATP1B1,PCSK1N,DCLK2
ToppCell Atlas	7181174ea95abbeb6628d992b4fbae2f2af5edc6	367C-Lymphocytic-CD4_T-cell|367C / Donor, Lineage, Cell class and subclass (all cells)	Tissue Stability Cell Atlas - Lung Cells	0.02267	1	0.03489	0.3816	7	192	MALAT1,PIK3IP1,ARID5B,ID2,ZFP36L2,RESF1,RORA
ToppCell Atlas	0d6413df15dfecdffc777fb02df3aaf0c30540b1	Non-neuronal-Dividing-Radial_Glia-Low_Quality-16|World / Primary Cells by Cluster	Comparison of human cortex and organoids	0.02267	1	0.03489	0.3816	7	192	CENPW,GABARAP,SINHCAF,HSPB1,PTMS,NME4,EMX2
ToppCell Atlas	ae7e6ed7b6cc1dd45bc0547783515beecad7792a	(100)_CD19+_Naive_B_cell|World / immune cells in Peripheral Blood (logTPM normalization)	Human Blood Atlas	0.02267	1	0.03489	0.3816	7	192	BASP1,BACE2,SYPL1,DENND5B,PKIG,PAWR,LARGE1
ToppCell Atlas	bcd8876235be503186f119653b39476488c0fa15	droplet-Pancreas-PANCREAS-30m-Endothelial-endothelial_cell|Pancreas / Large_Intestine_Pancreas_Liver - method, tissue, subtissue, age, lineage, cell ontology and free annotation	Mouse Aging Atlas- Tabula Muris Senis	0.02267	1	0.03489	0.3816	7	192	PLAT,COL4A2,COL15A1,PLPP1,RNF144A,ITGA1,THBS1
ToppCell Atlas	9da21ce330f3b5661f159cf18d1c3e5ccc11d6dd	droplet-Heart-HEART-1m-Endothelial-coronary_vascular_endothelial_cell|Heart / Tongue_Heart_Limb_Muscle_Aorta_Diaphragm - method, tissue, subtissue, age, lineage, cell ontology and free annotation	Mouse Aging Atlas- Tabula Muris Senis	0.02267	1	0.03489	0.3816	7	192	NREP,COL4A2,APBB2,RHOB,DACH1,NAV3,RASSF3
ToppCell Atlas	19b8675ed8a99bd3d08ad043e4ec9f006426c22f	droplet-Marrow-BM-1m-Hematologic-nan|Marrow / Spleen_Marrow_Thymus - method, tissue, subtissue, age, lineage, cell ontology and free annotation	Mouse Aging Atlas- Tabula Muris Senis	0.02267	1	0.03489	0.3816	7	192	ACP5,BAG2,PLPP1,CSRP1,PTGER3,HEBP1,PLAAT3
ToppCell Atlas	5d6569b0f879729aa89d4498c9c886ac9050be13	10x5'v1-week_17-19-Lymphocytic_B-B_lineage-naive_B_cell|week_17-19 / cell types per 3 fetal stages;per 3',per 5'	Blood and immune development in human fetal bone marrow	0.02267	1	0.03489	0.3816	7	192	CNN2,SETBP1,MYO1E,SYPL1,EEF1A1,CCND2,EEF2
ToppCell Atlas	fbb34a959b9bd9cb72a5195a07f4653a957e4ca8	11.5-Airway-Epithelial-Bud_tip_adjacent|Airway / Age, Tissue, Lineage and Cell class	Human Fetal Lung in Development	0.02267	1	0.03489	0.3816	7	192	PCP4,PDE1A,RAMP1,TES,SMOC2,NELL2,DMD
ToppCell Atlas	5890076929598e88fe9d59a4e4e858b446746ce9	droplet-Liver-HEPATOCYTES-1m-Endothelial-endothelial_cell_of_hepatic_sinusoid|Liver / Large_Intestine_Pancreas_Liver - method, tissue, subtissue, age, lineage, cell ontology and free annotation	Mouse Aging Atlas- Tabula Muris Senis	0.02267	1	0.03489	0.3816	7	192	MEIS2,TWIST1,BACE2,COL4A2,ITGA8,PLPP1,TUBA1A
ToppCell Atlas	6b69bb8fab9b470850eba1a070a500435ec233cd	droplet-Lung-3m-Endothelial-capillary_endothelial-capillary_endothelial_cell-capillary_endothelial_cell|3m / method, tissue, age, lineage, sublineage, cell ontologies, cell type and subtype	Mouse Aging Atlas- Tabula Muris Senis (Lung and Trachea)	0.02267	1	0.03489	0.3816	7	192	CDKN1A,HPGD,SEMA3C,PLPP1,RNF144A,ITGA1,WFDC1
ToppCell Atlas	5fa5b2f250ec5ad5a232c022266f0cd01ff4a753	Non-neuronal-Dividing-Radial_Glia-Low_Quality|World / Primary Cells by Cluster	Comparison of human cortex and organoids	0.02267	1	0.03489	0.3816	7	192	CENPW,GABARAP,SINHCAF,HSPB1,PTMS,NME4,EMX2
ToppCell Atlas	e5ab932b4c2fed538161281ae07dfcdd82706fdd	PBMC-Control-Lymphocyte-B-B_cell-B_naive-B_naive-13|Control / Location, Disease Group, Cell group, Cell class and sub_cluster (2021.03.01)	Integration of Multiple Sampling Location of COVID-19 Patients	0.02267	1	0.03489	0.3816	7	192	KCNH8,BASP1,BACE2,JUN,PKIG,PAWR,LARGE1
ToppCell Atlas	bd4059bfc2159f5ed8bbb2a5408b56117ca6f8e1	NS-moderate-d_07-13-Lymphoid|d_07-13 / Location, Severity, dps_group, Lineage and Cell class of Upper airway (combined)	Upper Airway and Bronchi Atlas of COVID-19 Patients	0.02267	1	0.03489	0.3816	7	192	CD99,PIP4K2A,PRKACB,ITGA1,RFTN1,COTL1,CCND2
ToppCell Atlas	e2fa1ba26d28953f0d35d95764b5dbe0b93a1191	kidney_cells-Adult_normal_reference-Immune-Myeloid-Granulocytic-Neutrophil|Adult_normal_reference / Celltypes from Cells and Nuclei per compartment and clinical group	Integrated Single-nucleus and Single-cell RNA-seq of the Adult Human Kidney	0.02267	1	0.03489	0.3816	7	192	RIN3,BASP1,GLIPR2,ZEB2,AP1S2,GLIPR1,RGS2
ToppCell Atlas	161f4626571b1bce5758fad1fe5ce41a4621771d	kidney_cells-Adult_normal_reference-Immune-Myeloid-Granulocytic|Adult_normal_reference / Celltypes from Cells and Nuclei per compartment and clinical group	Integrated Single-nucleus and Single-cell RNA-seq of the Adult Human Kidney	0.02267	1	0.03489	0.3816	7	192	RIN3,BASP1,GLIPR2,ZEB2,AP1S2,GLIPR1,RGS2
ToppCell Atlas	0b9d22a222f1201e375f8e55cace9ef939febae4	COVID-19-kidney-Myeloid|COVID-19 / Disease (COVID-19 only), tissue and cell type	COVID-19 Autopsy Atlas (Lung, Liver, Kidney, Heart)	0.02267	1	0.03489	0.3816	7	192	CEBPB,MBP,BASP1,PIM1,SNX10,ALDH1A2,COTL1
ToppCell Atlas	87cdda9a170f6f2fa56d0ed1d3fd2f93bfe09aa1	VE-naiveBc|VE / Condition, Cell_class and T cell subcluster	COVID-19 Cerebrospinal Fluid-derived (CSF) Leukecytes	0.02267	1	0.03489	0.3816	7	192	ACP5,BASP1,BACE2,SETBP1,SYT1,DENND5B,PKIG
ToppCell Atlas	119832d4aee29ddda2485fc3e5dcdaacf833cc30	normal_Lymph_Node-B_lymphocytes-Plasma_cells|B_lymphocytes / Location, Cell class and cell subclass	Human Metastatic Lung Adenocarcinoma (Nayoung Kim et al)	0.02267	1	0.03489	0.3816	7	192	MDK,ITGA8,PSAP,ASPN,SSR3,ITM2C,CNTN4
ToppCell Atlas	bacbaef1f230051335f4433e55db07a161b96b4c	renal_cortex_nuclei-Adult_normal_reference-Endothelial-blood_vessel_endothelial_cell_of_kidney-arteriolar_vasa-recta_endothelial-Descending_Vasa_Recta_Endothelial_Cell|Adult_normal_reference / Celltypes from Cells and Nuclei per compartment and clinical group	Integrated Single-nucleus and Single-cell RNA-seq of the Adult Human Kidney	0.02267	1	0.03489	0.3816	7	192	MEIS2,LMCD1,SPECC1,PLPP1,PDGFD,SYNJ2,RUNX1T1
ToppCell Atlas	f4cd65e6c5b17bcabf45fe5b687246c72e7975f7	droplet-Pancreas-PANCREAS-30m-Endothelial|Pancreas / Large_Intestine_Pancreas_Liver - method, tissue, subtissue, age, lineage, cell ontology and free annotation	Mouse Aging Atlas- Tabula Muris Senis	0.02267	1	0.03489	0.3816	7	192	PLAT,COL4A2,COL15A1,PLPP1,RNF144A,ITGA1,THBS1
ToppCell Atlas	ac9e5288ecd4b1e142f2e15a1fcd11c8eb9e15cd	wk_08-11-Mesenchymal-Mesothelial-intermediate_mesothelial|wk_08-11 / Celltypes from embryonic and fetal-stage human lung	Human embryonic and fetal stage lung cell atlas	0.02267	1	0.03489	0.3816	7	192	MGP,PDZRN4,HTR2B,SPOCK1,ALDH1A2,RSPO3,PLAAT3
ToppCell Atlas	ced2fdbcb181ac250ff50cd4d5d886e568924203	droplet-Marrow-BM-1m-Hematologic|Marrow / Spleen_Marrow_Thymus - method, tissue, subtissue, age, lineage, cell ontology and free annotation	Mouse Aging Atlas- Tabula Muris Senis	0.02267	1	0.03489	0.3816	7	192	ACP5,BAG2,PLPP1,CSRP1,PTGER3,HEBP1,PLAAT3
ToppCell Atlas	bc275a9eccb1c7a46fd58b15ca5acdd9f7495842	facs-Thymus-Epithelium-24m-Endothelial-endothelial_cell|Thymus / Spleen_Marrow_Thymus - method, tissue, subtissue, age, lineage, cell ontology and free annotation	Mouse Aging Atlas- Tabula Muris Senis	0.02267	1	0.03489	0.3816	7	192	HSPB1,COL4A2,APP,PLPP1,PDGFD,MYLK,ITGA1
ToppCell Atlas	58c3737be7acce39fd2b91d70d6d7b2bbaa4f710	Epithelial-alveolar_epithelial_cell_type_2|World / Lineage, Cell type, age group and donor	Human Lung Cells in 3 Age Groups (Wang et al.)	0.02267	1	0.03489	0.3816	7	192	MLPH,C1orf21,DLG2,ACSS3,DPP6,RBPMS,LARGE1
ToppCell Atlas	5b197f65a87c315e4f50c77a7fdec3b342a863ad	Healthy_Control-Lymphoid-T-CCR7+_T|Healthy_Control / Condition, Lineage, Cell class and cell subclass	Bronchoalveolar Lavage (BAL) Atlas of COVID-19 Patients (Liao et al.)	0.02267	1	0.03489	0.3816	7	192	MALAT1,PIM1,ARID5B,BCL2,NELL2,CCND2,RORA
ToppCell Atlas	612be3f861bd2f71a31c57f48c8b10930c3471ea	kidney_cells-Adult_normal_reference-Epithelial-Collecting_tubule_epithelial_cell-papillary_tips_cell-Papillary_Tip_Epithelial_Cell|Adult_normal_reference / Celltypes from Cells and Nuclei per compartment and clinical group	Integrated Single-nucleus and Single-cell RNA-seq of the Adult Human Kidney	0.02267	1	0.03489	0.3816	7	192	RAMP1,FHL2,MLPH,CSTB,AHNAK2,GAPDH,CCND2
ToppCell Atlas	445985fe1bcd33e4f0a1704b27988fbfc9334538	343B-Lymphocytic-ILC-ILC-1|Lymphocytic / Donor, Lineage, Cell class and subclass (all cells)	Tissue Stability Cell Atlas - Lung Cells	0.02267	1	0.03489	0.3816	7	192	ADARB1,HOXA10,PMP22,COL6A2,ADAMTS1,SETBP1,INTS6L
ToppCell Atlas	2b13cca5c4b58628dbbbb356859632dba66d43f9	Endothelial|World / shred on cell class and cell subclass (v4)	mouse_P3_lung_dropseq (2716 cells)	0.02267	1	0.03489	0.3816	7	192	TUBB2A,MEIS2,HPGD,CNN3,COL4A2,PLPP1,RNF144A
ToppCell Atlas	62eac1b8aed4fb924946b58c0237313f697a0136	5'-Adult-LargeIntestine-Hematopoietic-Myeloid-Monocytes|Adult / Celltypes from developing, pediatric, Crohn's, & adult GI tract	Cells of the human intestinal tract mapped across space and time	0.02267	1	0.03489	0.3816	7	192	MSR1,CTSB,ZEB2,AP1S2,COTL1,LGALS1,THBS1
ToppCell Atlas	f627a3f43e2340c8ba502211940171f25c7ff436	kidney_cells-Adult_normal_reference-Epithelial-Collecting_tubule_epithelial_cell-papillary_tips_cell|Adult_normal_reference / Celltypes from Cells and Nuclei per compartment and clinical group	Integrated Single-nucleus and Single-cell RNA-seq of the Adult Human Kidney	0.02267	1	0.03489	0.3816	7	192	RAMP1,FHL2,MLPH,CSTB,AHNAK2,GAPDH,CCND2
ToppCell Atlas	bfc68af68fdb99ddfe4add49671e4b4c26e6f962	PND28-Epithelial-Epithelial_Alveolar-Epithelial_Alveolar-AT2|PND28 / Age_group by Lineage, Lineage_subclass, Cell_type, subtypes-by-prolif	Mouse_Lung_DropSeq_E16-P28	0.02267	1	0.03489	0.3816	7	192	RERG,APOC1,ATP1B1,NEAT1,NUPR1,LDHB,ERRFI1
ToppCell Atlas	800edadd1d1ba6b7e0a0398030dd4b61c9c480c7	10x_3'_v3-blood_(10x_3'_v3)-lymphocytic-B_lymphocytic-naive_B_cell|blood_(10x_3'_v3) / Per Platform+tissue_group, by lineage_subgroup, cell_group, cell_type	Immune and Hematologic Cells from 24 tissues of the Tabula Sapiens: a multiple organ single cell transcriptomic atlas of humans.	0.02267	1	0.03489	0.3816	7	192	ARID5B,PPM1K,ITPR1,JUN,PKIG,PAWR,LARGE1
ToppCell Atlas	c09dcc73ff9c3855a0f3d7bfa0d5c99c09a117f2	PBMC-Severe-Myeloid-Neutrophil-Neutrophil-Neu_4|Severe / Location, Disease Group, Cell group, Cell class and sub_cluster (2021.03.01)	Integration of Multiple Sampling Location of COVID-19 Patients	0.02267	1	0.03489	0.3816	7	192	PKD2,SLC20A2,RNF144A,PGM2L1,DLEU2,SYNJ2,CBR4
ToppCell Atlas	bca2aec4811627225fccd92abe2f3b1ba729c9ce	VE-naiveBc-|VE / Condition, Cell_class and T cell subcluster	COVID-19 Cerebrospinal Fluid-derived (CSF) Leukecytes	0.02267	1	0.03489	0.3816	7	192	ACP5,BASP1,BACE2,SETBP1,SYT1,DENND5B,PKIG
ToppCell Atlas	65ad642cd237ba0db4bde7371533884db2fa0aae	facs-Brain_Non-Myeloid-Cortex_-18m-Epithelial-neuroepithelial_cell|Brain_Non-Myeloid / Brain_Non-Myeloid_Brain_Myeloid - method, tissue, subtissue, age, lineage, cell ontology and free annotation	Mouse Aging Atlas- Tabula Muris Senis	0.02268	1	0.03489	0.3816	6	150	EYA2,HOXD10,SPON2,GPNMB,BACE2,HAND2
ToppCell Atlas	bcb99c6fa81052556ab30f9db5875fccf1ae724b	TCGA-Bladder-Solid_Tissue_Normal-Urothelial_normal_tissue-Urothelial_normal_tissue-4|TCGA-Bladder / Sample_Type by Project: Shred V9	TCGA OncoMap	0.02268	1	0.03489	0.3816	6	150	PGR,TMEM132C,ITGA8,LINC01916,CPA6,TCF21
ToppCell Atlas	01c20d787ce269db0d153e63a600a8d9ead61856	MS-CD8-CD8_2|MS / Condition, Cell_class and T cell subcluster	COVID-19 Cerebrospinal Fluid-derived (CSF) Leukecytes	0.02268	1	0.03489	0.3816	6	150	MALAT1,ID2,SYTL2,NELL2,ITM2C,CBLB
ToppCell Atlas	ecc4fc94958cf2378dd003966dccba81b3c00f8e	356C-Lymphocytic-NK_cells-NK_cell_D2|Lymphocytic / Donor, Lineage, Cell class and subclass (all cells)	Tissue Stability Cell Atlas - Lung Cells	0.02268	1	0.03489	0.3816	6	150	TMEM132C,HOXA10,CNN2,PMEL,AHNAK2,IER3
ToppCell Atlas	201d5b68e71c6c003285428be96c488e6d526edf	E17.5-Epithelial-airway_epithelial_cell-ciliated_cell_of_airway|E17.5 / developmental_time, Lineage, Cell group, Cell type, Cell type_cellcyc-phase	LungMAP — Genomic, epigenomic and biophysical cues controlling the emergence of the gas exchange niche in the mouse lung	0.02268	1	0.03489	0.3816	6	150	CPEB3,CRYAB,NCAM1,KCNAB1,TCF21,WFDC1
ToppCell Atlas	954ca50b36dadaab625ab011aedbf550de2e566f	droplet-Liver-LIVER_HEP-30m-Epithelial-Hepatocyte_(Midlobular)|Liver / Large_Intestine_Pancreas_Liver - method, tissue, subtissue, age, lineage, cell ontology and free annotation	Mouse Aging Atlas- Tabula Muris Senis	0.02268	1	0.03489	0.3816	6	150	CFL2,ADH5,CPEB4,DSTN,CALD1,RORA
ToppCell Atlas	6bab0a8bf78ed7de9e1b67ede7496488f80f4863	10x5'-blood-Lymphocytic_B_plasma|blood / Manually curated celltypes from each tissue	Cross-tissue immune cell analysis reveals tissue-specific features in humans	0.02268	1	0.03489	0.3816	6	150	THSD4,UCHL1,ITGA8,SSR3,ITM2C,DENND5B
ToppCell Atlas	d9931507257c64ead4a53786e6822f51962c6015	PBMC-Severe-Lymphocyte-B-B_cell-B_naive-B_naive-9|Severe / Location, Disease Group, Cell group, Cell class and sub_cluster (2021.03.01)	Integration of Multiple Sampling Location of COVID-19 Patients	0.02268	1	0.03489	0.3816	6	150	SERTM2,BACE2,SETBP1,SYPL1,PKIG,PAWR
ToppCell Atlas	b30f52b94ce772632a1f2f5e0837db876cf92651	frontal_cortex-Non-neuronal-oligodendrocyte-Oligo|frontal_cortex / Per Region, Lineage, Cell class, Cell type, Cell subtype	Shared and distinct transcriptomic cell types across neocortical areas	0.02268	1	0.03489	0.3816	6	150	MBP,S100A13,TMEM98,CSRP1,NEAT1,PLAAT3
ToppCell Atlas	4bdcdce40f54580c7a4e1416b468e657ba8874fc	PBMC-Severe-Lymphocyte-B-B_cell-B_intermediate-B_intermediate-14|Severe / Location, Disease Group, Cell group, Cell class and sub_cluster (2021.03.01)	Integration of Multiple Sampling Location of COVID-19 Patients	0.02268	1	0.03489	0.3816	6	150	BACE2,ANK2,APOE,DIP2C,DCLK2,PKIG
ToppCell Atlas	05b9a9cbc5a95cdaf45d5f173e132acd4da9aa8a	frontal_cortex-Non-neuronal-oligodendrocyte|frontal_cortex / Per Region, Lineage, Cell class, Cell type, Cell subtype	Shared and distinct transcriptomic cell types across neocortical areas	0.02268	1	0.03489	0.3816	6	150	MBP,S100A13,TMEM98,CSRP1,NEAT1,PLAAT3
ToppCell Atlas	a2dfed562de7f58f902b547acec5a13853c80c4c	Healthy_donor-B_cell|World / disease group, cell group and cell class (v2)	PBMC Atlas of COVID-19 and Influenza Patients (Lee et al.)	0.02268	1	0.03489	0.3816	6	150	DSCAML1,TRPM3,ZNF521,ARHGEF9,RBPMS,FRMD6
ToppCell Atlas	b37f538ca5f976b509efe35dc81115b72b227084	droplet-Lung-3m-Hematologic-myeloid-intermediate_monocyte|3m / method, tissue, age, lineage, sublineage, cell ontologies, cell type and subtype	Mouse Aging Atlas- Tabula Muris Senis (Lung and Trachea)	0.02268	1	0.03489	0.3816	6	150	ACER3,MBP,MSR1,DLEU2,SMPDL3A,GLIPR1
ToppCell Atlas	408b7c2c3a42f5455c8c26a83d9e366a1c8d5ecc	10x_3'_v3-blood_(10x_3'_v3)-myeloid-myeloid_granulocytic-basophil|blood_(10x_3'_v3) / Per Platform+tissue_group, by lineage_subgroup, cell_group, cell_type	Immune and Hematologic Cells from 24 tissues of the Tabula Sapiens: a multiple organ single cell transcriptomic atlas of humans.	0.02268	1	0.03489	0.3816	6	150	LAPTM4B,KLHL13,ZNF521,PRKG1,ST6GAL2,DPY19L2
ToppCell Atlas	979566663d1110475f1e017c2f9890aca4b6f701	mild-Myeloid-Neutrophils_4|Myeloid / Cohort 2 (Rhapsody WB + PBMC) with disease condition, lineage and cell classs	PBMC Atlas of COVID-19 Patients (Schulte-Schrepping et al.)	0.02268	1	0.03489	0.3816	6	150	PCP4,BASP1,SNCA,ALDH1A2,NIBAN1,RGS2
ToppCell Atlas	5ebf6b4b9b029422a4676ba09a6a9225bd25db47	Lymphoid-Lymphoid-B_cells|Lymphoid / shred on cell class and cell subclass (v4)	mouse_P3_lung_dropseq (2716 cells)	0.02268	1	0.03489	0.3816	6	150	MALAT1,APOE,MT-ND5,FTH1,MYO1E,PKIG
ToppCell Atlas	d6bbbe9d06a84c3de2a2e200ed512c8e8745f987	Control-Epithelial-PNEC|Control / Disease state, Lineage and Cell class	Resident Cell Populations in IPF and COPD	0.02268	1	0.03489	0.3816	6	150	DSCAML1,STXBP5L,PDZRN3,NPAS3,LRRTM3,PCSK1N
ToppCell Atlas	9d5bbdca19da60e1a2121ef64ec8e1375a5dbf6d	Frontal_cortex-Neuronal-Excitatory-eN2(Slc17a7_Slc17a6)-Syt6|Frontal_cortex / BrainAtlas - Mouse McCarroll V32	Mouse Adult Brain Overview (690k cells, 9 regions, 565 cell clusters)	0.02268	1	0.03489	0.3816	6	150	PCP4,PDE1A,ANO3,ST6GAL2,CPA6,ZFPM2
ToppCell Atlas	3ab17045b2c43bb4f0ebba6aa0cfb22e076a24f9	TCGA-Bladder-Primary_Tumor-Urothelial_Carcinoma-Non-Papillary_Muscle_Invasive_Urothelial_Carcinoma-7|TCGA-Bladder / Sample_Type by Project: Shred V9	TCGA OncoMap	0.02268	1	0.03489	0.3816	6	150	IGFN1,PIP4K2A,DOCK10,NAV3,AP1S2,KLHL4
ToppCell Atlas	b580b06795973fec16ea6f7f5b6b9d580bf7fcf5	Monocytes-IPF_02|World / lung cells shred on cell class, cell subclass, sample id	Pathobiology of Pulmonary Fibrosis (Reyfman et al., 2019)	0.02268	1	0.03489	0.3816	6	150	NRG1,ACTB,PRDM8,AP1S2,GLIPR1,COTL1
ToppCell Atlas	2c7518918c40e1bf679a2d4e83b472ee6f2f9df8	droplet-Lung-3m-Hematologic-myeloid-intermediate_monocyte-intermediate_monocyte_l4|3m / method, tissue, age, lineage, sublineage, cell ontologies, cell type and subtype	Mouse Aging Atlas- Tabula Muris Senis (Lung and Trachea)	0.02268	1	0.03489	0.3816	6	150	ACER3,MBP,MSR1,DLEU2,SMPDL3A,GLIPR1
ToppCell Atlas	7839040e703877ef321494ad8926a8604729ceda	mild_COVID-19_(asymptomatic)-Non-classical_Monocyte|mild_COVID-19_(asymptomatic) / disease group, cell group and cell class (v2)	PBMC Atlas of COVID-19 and Influenza Patients (Lee et al.)	0.02324	1	0.03568	0.3902	7	193	PDLIM5,MSR1,RHOB,SLC8A1,KCNMA1,TAGLN,KCNQ1OT1
ToppCell Atlas	5dfa69a680a0859900141c40a446d217aaa747d3	PND03-Epithelial-Epithelial_Alveolar|PND03 / Age_group by Lineage, Lineage_subclass, Cell_type, subtypes-by-prolif	Mouse_Lung_DropSeq_E16-P28	0.02324	1	0.03568	0.3902	7	193	MALAT1,APP,CRYAB,ATP1B1,NEAT1,BSG,ERRFI1
ToppCell Atlas	536b277d90070c4571c592a3c6323b4bf4819f67	droplet-Kidney-nan-3m-Epithelial-Epcam____kidney_collecting_duct_principal_cell|Kidney / Skin_Bladder_Kidney_Mammary_Gland - method, tissue, subtissue, age, lineage, cell ontology and free annotation	Mouse Aging Atlas- Tabula Muris Senis	0.02324	1	0.03568	0.3902	7	193	HOXD10,TMEM117,GULP1,SLC8A1,GPRC5B,DACH1,THBS1
ToppCell Atlas	7b7fecd332d3c99b8810bd7e14ab33aab46f2ffd	facs-Aorta-Heart-18m-Endothelial-aortic_endothelial_cell|Aorta / Tongue_Heart_Limb_Muscle_Aorta_Diaphragm - method, tissue, subtissue, age, lineage, cell ontology and free annotation	Mouse Aging Atlas- Tabula Muris Senis	0.02324	1	0.03568	0.3902	7	193	HSPB1,MAP4K3,REXO2,CCN1,ITGA1,ITPKB,PLCB1
ToppCell Atlas	cb0fb21510124883e716780bea46575620c366b8	3'-Distal_airway-Immune_Myeloid-Myeloid_monocytic-non-classical_monocyte-Non-classical_monocytes-Non-classical_monocytes_L.1.2.2.0|3' / 5'-vs-3', Tissue groups, Lineages, Lineage subclass, Cell_type2, Cell_subtype2_L4.5	The Integrated Human Lung Cell Atlas	0.02324	1	0.03568	0.3902	7	193	RIN3,CEBPB,FKBP5,PSAP,AP1S2,RGS2,COTL1
ToppCell Atlas	ebea35704ac5d21e947ae094313cf2a5205e7014	PND03-Epithelial-Epithelial_Alveolar-Epithelial_Alveolar|PND03 / Age_group by Lineage, Lineage_subclass, Cell_type, subtypes-by-prolif	Mouse_Lung_DropSeq_E16-P28	0.02324	1	0.03568	0.3902	7	193	MALAT1,APP,CRYAB,ATP1B1,NEAT1,BSG,ERRFI1
ToppCell Atlas	0499611c21d283321ef6dd24add154dea48da1b7	droplet-Kidney-nan-3m-Epithelial-kidney_collecting_duct_principal_cell|Kidney / Skin_Bladder_Kidney_Mammary_Gland - method, tissue, subtissue, age, lineage, cell ontology and free annotation	Mouse Aging Atlas- Tabula Muris Senis	0.02324	1	0.03568	0.3902	7	193	HOXD10,TMEM117,SLC8A1,GPRC5B,DACH1,CDKL1,THBS1
ToppCell Atlas	d62617c72863642f2222f7ed28bc6b90ee09b4e0	remission-Plasmablast|World / disease stage, cell group and cell class	PBMC Atlas of COVID-19 Patients (Guo et al.)	0.02324	1	0.03568	0.3902	7	193	CENPW,UCHL1,ATP5MC3,SSR3,ITM2C,CALU,PEBP1
ToppCell Atlas	f92bbe70e6c725bfb8c08bfc2a94e375528151a3	facs-Marrow-KLS-18m-Myeloid-granulocyte_monocyte_progenitor_cell|Marrow / Spleen_Marrow_Thymus - method, tissue, subtissue, age, lineage, cell ontology and free annotation	Mouse Aging Atlas- Tabula Muris Senis	0.02324	1	0.03568	0.3902	7	193	NRG1,MSANTD3,WDR75,BAG2,CTPS1,TM7SF3,ANGPTL4
ToppCell Atlas	7170cbaef0ba1b65cab89c5d4ce525e6c04e4418	facs-Aorta-Heart-18m-Endothelial|Aorta / Tongue_Heart_Limb_Muscle_Aorta_Diaphragm - method, tissue, subtissue, age, lineage, cell ontology and free annotation	Mouse Aging Atlas- Tabula Muris Senis	0.02324	1	0.03568	0.3902	7	193	HSPB1,MAP4K3,REXO2,CCN1,ITGA1,ITPKB,PLCB1
ToppCell Atlas	83d2dd823808a2b5ca1a6889eefb541ec042b24c	wk_08-11-Epithelial-Proximal_epithelial-basal_intermediate_|wk_08-11 / Celltypes from embryonic and fetal-stage human lung	Human embryonic and fetal stage lung cell atlas	0.02324	1	0.03568	0.3902	7	193	NRG1,SERPINF1,ABI3BP,SLC20A2,GRAMD2B,IER3,TPRG1
ToppCell Atlas	30abf991ac17c18679ab7d633e7549c0ce841920	10x_3'_v2v3-Non-neoplastic-Myeloid-DC-DC3-G|10x_3'_v2v3 / Platform, Oncotype, Lineage, Cell_class, celltype (level4), mutation group	Harmonized single-cell landscape, intercellular crosstalk and tumor architecture of glioblastoma	0.02324	1	0.03568	0.3902	7	193	TPM2,SERPINF1,PPP1R15A,RFTN1,ITM2C,LDLRAD4,RGS2
ToppCell Atlas	326fd2ce2c4b51e5a38f2a7a09f22f8f0e92735a	COVID-19-lung-CD4+_T_cells_metabolically_active|COVID-19 / Disease (COVID-19 only), tissue and cell type	COVID-19 Autopsy Atlas (Lung, Liver, Kidney, Heart)	0.02324	1	0.03568	0.3902	7	193	PIP4K2A,DOCK10,CHST11,TRERF1,BCL2,NELL2,RESF1
ToppCell Atlas	518901c2e36a79c6189cd0d9e6d36dbd4f56a79c	CF-Epithelial|CF / Disease state, Lineage and Cell class	Airway Inflammation in Cystic Fibrosis (CF)	0.02324	1	0.03568	0.3902	7	193	AGFG2,FBXO32,BACE2,GULP1,ATP1B1,HSPB8,RBPMS
ToppCell Atlas	4a1b4a2faf741ffba5c84218af4df6a8b2a9f4de	facs-Lung-24m-Epithelial-alveolar_epithelial|24m / method, tissue, age, lineage, sublineage, cell ontologies, cell type and subtype	Mouse Aging Atlas- Tabula Muris Senis (Lung and Trachea)	0.02324	1	0.03568	0.3902	7	193	THSD4,MLPH,APOC1,ATP1B1,LDHB,ERRFI1,SP5
ToppCell Atlas	725326d7e3604736b607c19f4069c81cb4f2d20c	T_cells-Central_memory_CD4+_T_cells|World / Immune cells in Kidney/Urine in Lupus Nephritis	Rheumatoid Arthritis and Lupus Nephritis Atlas	0.02324	1	0.03568	0.3902	7	193	PIK3IP1,CNN2,PRKCA,NELL2,LDHB,RORA,SERINC5
ToppCell Atlas	043dd0fc2f93e0bd1ca34ac3e196622b3e91df0f	3'-Parenchyma_lung-Epithelial-Alveolar_epithelium-type_II_pneumocyte-AT2-AT2_L.0.1.4.2|3' / 5'-vs-3', Tissue groups, Lineages, Lineage subclass, Cell_type2, Cell_subtype2_L4.5	The Integrated Human Lung Cell Atlas	0.02324	1	0.03568	0.3902	7	193	GABARAP,MLPH,SELENOP,BEX3,C1orf21,RBPMS,FADS1
ToppCell Atlas	ee91a796d0f6d4cee7a93a525689e716fdceeda5	droplet-Bladder-nan-3m-Epithelial-bladder_urothelial_cell|Bladder / Skin_Bladder_Kidney_Mammary_Gland - method, tissue, subtissue, age, lineage, cell ontology and free annotation	Mouse Aging Atlas- Tabula Muris Senis	0.02324	1	0.03568	0.3902	7	193	UCHL1,BACE2,LIMA1,SYTL2,PDCD4,ALDH1A2,LDHB
ToppCell Atlas	f7f2dc6aff02d096a282835094d26d12b3b73e61	(6)_Endothelial-C_(Capillary_Aerocyte_)|World / Lung cell shreds - cell class (v4) and cell subclass (v4)	Tissue Stability Cell Atlas - Lung Cells	0.02324	1	0.03568	0.3902	7	193	HPGD,CNN3,COL4A2,APP,DACH1,ITGA1,LHFPL6
ToppCell Atlas	d5d188a314da1b4c8390276d88173c09dd7ce4bf	PBMC-Mild-Lymphocyte-B-B_cell-B_naive-B_naive-9|Mild / Location, Disease Group, Cell group, Cell class and sub_cluster (2021.03.01)	Integration of Multiple Sampling Location of COVID-19 Patients	0.02324	1	0.03568	0.3902	7	193	BASP1,SNX9,APBB2,SYPL1,PKIG,PAWR,LARGE1
ToppCell Atlas	9d7bc71c4ae871aad057d3beb6e06c929ae17203	droplet-Bladder-nan-24m-Epithelial-basal_bladder_epithelial_cell_(Krt5+Krt14+)|Bladder / Skin_Bladder_Kidney_Mammary_Gland - method, tissue, subtissue, age, lineage, cell ontology and free annotation	Mouse Aging Atlas- Tabula Muris Senis	0.02324	1	0.03568	0.3902	7	193	PLIN2,GPNMB,CSTB,ATP1B1,MYO1E,LDHB,EEF1A1
ToppCell Atlas	9c2f58b4c89dc084a1a6e53952ea793e87a96660	facs-Marrow-B-cells-18m-Lymphocytic-late_pro-B_cell|Marrow / Spleen_Marrow_Thymus - method, tissue, subtissue, age, lineage, cell ontology and free annotation	Mouse Aging Atlas- Tabula Muris Senis	0.02324	1	0.03568	0.3902	7	193	CENPW,UCHL1,STAMBPL1,CNN3,AKAP12,ATP1B1,BCAT1
ToppCell Atlas	db881cc129b45031fd84d052768cef53508de196	facs-Marrow-B-cells-18m-Lymphocytic-late_pro_B_cell|Marrow / Spleen_Marrow_Thymus - method, tissue, subtissue, age, lineage, cell ontology and free annotation	Mouse Aging Atlas- Tabula Muris Senis	0.02324	1	0.03568	0.3902	7	193	CENPW,UCHL1,STAMBPL1,CNN3,AKAP12,ATP1B1,BCAT1
ToppCell Atlas	6115d43017070a78d335687bd039c08f00f77029	NS-moderate-d_07-13-Lymphoid-Treg|d_07-13 / Location, Severity, dps_group, Lineage and Cell class of Upper airway (combined)	Upper Airway and Bronchi Atlas of COVID-19 Patients	0.02324	1	0.03568	0.3902	7	193	PIP4K2A,AAK1,ID2,ITGA1,CCND2,GYG1,RORA
ToppCell Atlas	9aeb34d7a24f84abff38d7b8cf0ec707c08eb27f	Bronchial-10x5prime-Immune_Lymphocytic-T-T_CD8-MAIT|10x5prime / Cell types per location group and 10X technology with lineage, and cell group designations	A spatial multi-omics atlas of the human lung reveals a novel immune cell survival niche	0.02324	1	0.03568	0.3902	7	193	PIK3IP1,ID2,SYTL2,PDCD4,ZFP36L2,CBLB,RORA
ToppCell Atlas	98a52523aa1efd5d14a2878ed106828a80a33aa2	COVID-19_Mild-PLT_4|World / Disease Group and Platelet Clusters	COVID-19 PBMC Platelet Atlas	0.02324	1	0.03568	0.3902	7	193	PDK1,ID2,PPP1R12A,GADD45A,ZEB2,HNRNPLL,THRB
ToppCell Atlas	44ba79db566d0fa3bbcfe3adf9164bf8c3cb0bc3	facs-Marrow-KLS-18m-Myeloid-granulocyte_monocyte_progenitor_cell|Marrow / Spleen_Marrow_Thymus - method, tissue, subtissue, age, lineage, cell ontology and free annotation	Mouse Aging Atlas- Tabula Muris Senis	0.02324	1	0.03568	0.3902	7	193	NRG1,MSANTD3,WDR75,BAG2,CTPS1,TM7SF3,ANGPTL4
ToppCell Atlas	30db4ddfdeb225cc934cf52af1fbcccfdaeb6223	3'-Child04-06-SmallIntestine-Hematopoietic-T_cells-CD8_Tmem|Child04-06 / Celltypes from developing, pediatric, Crohn's, & adult GI tract	Cells of the human intestinal tract mapped across space and time	0.02324	1	0.03568	0.3902	7	193	MALAT1,CD99,AAK1,JUNB,ZFP36L2,CBLB,COTL1
ToppCell Atlas	463274f394757fb2570ae885d58e1f9fa7e60c4a	3'-Airway_Nasal-Epithelial-Epithelial_transtional-secretory-club_cell-Club_(nasal)-Club_(nasal)_L.0.2.3.2|3' / 5'-vs-3', Tissue groups, Lineages, Lineage subclass, Cell_type2, Cell_subtype2_L4.5	The Integrated Human Lung Cell Atlas	0.02324	1	0.03568	0.3902	7	193	MDK,PLAT,FHL2,LIMA1,ATP1B1,PALLD,PGM2L1
ToppCell Atlas	cf4ba50aa4a00d1ba22fc7626d49a4104377d5d9	PBMC-Mild-Lymphocyte-B-B_cell-B_naive-B_naive-11|Mild / Location, Disease Group, Cell group, Cell class and sub_cluster (2021.03.01)	Integration of Multiple Sampling Location of COVID-19 Patients	0.02324	1	0.03568	0.3902	7	193	BASP1,BACE2,HDAC9,JUN,PKIG,PAWR,LARGE1
ToppCell Atlas	aa10924b203c71e65fdbd2b90ba131dbd362d8b1	PCW_05-06-Epithelial-Epithelial_neuroendo|PCW_05-06 / Celltypes from embryonic and fetal-stage human lung	A topographic atlas defines developmental origins of cell heterogeneity in the human embryonic lung	0.02324	1	0.03568	0.3902	7	193	PDE1A,KCNH8,SMOC2,PCSK1N,DOCK3,NIBAN1,THRB
ToppCell Atlas	5c5543e7c83ecea44d23521246592c0301044173	Parenchymal-NucSeq-Immune_Lymphocytic-B-B_plasma-B_plasma_IgA|NucSeq / Cell types per location group and 10X technology with lineage, and cell group designations	A spatial multi-omics atlas of the human lung reveals a novel immune cell survival niche	0.02324	1	0.03568	0.3902	7	193	PDK1,ESR1,CHODL,HDAC9,BTG2,ITM2C,DENND5B
ToppCell Atlas	6582c0367052b9d10fb629c383ee0c55872afd2d	Club_cells-Myositis-ILD_01|World / lung cells shred on cell class, cell subclass, sample id	Pathobiology of Pulmonary Fibrosis (Reyfman et al., 2019)	0.02324	1	0.03568	0.3902	7	193	GOLM1,MDK,MGP,FHL2,TMEM98,GRAMD2B,ZFP36L1
ToppCell Atlas	45361266b5c6e9b229ef80ef692f01b48e5b38ed	facs-Tongue-nan-18m-Epithelial-nan|Tongue / Tongue_Heart_Limb_Muscle_Aorta_Diaphragm - method, tissue, subtissue, age, lineage, cell ontology and free annotation	Mouse Aging Atlas- Tabula Muris Senis	0.02324	1	0.03568	0.3902	7	193	MIF,COX4I1,APOC1,ARF5,ATP5MG,PTMS,HNRNPA0
ToppCell Atlas	348a89bbf5fe7f7c875300c9ec3cb245c37e1308	facs-Aorta-Heart-18m-Endothelial-nan|Aorta / Tongue_Heart_Limb_Muscle_Aorta_Diaphragm - method, tissue, subtissue, age, lineage, cell ontology and free annotation	Mouse Aging Atlas- Tabula Muris Senis	0.02324	1	0.03568	0.3902	7	193	HSPB1,MAP4K3,REXO2,CCN1,ITGA1,ITPKB,PLCB1
ToppCell Atlas	8d88f3b0d08f9dbae26ee122dbd43f06e2cc3f67	3'-Adult-LargeIntestine-Hematopoietic-B_cells-Naive_B|Adult / Celltypes from developing, pediatric, Crohn's, & adult GI tract	Cells of the human intestinal tract mapped across space and time	0.02324	1	0.03568	0.3902	7	193	PIK3IP1,SNX10,PPM1K,JUNB,TUBA1A,PNRC1,RGS2
ToppCell Atlas	1e19f80c52833fb21a8d597a3ba2c4ff464c4559	10x3'2.3-week_12-13-Hematopoietic-erythroid-mid_erythroid|week_12-13 / cell types per 3 fetal stages;per 3',per 5'	Blood and immune development in human fetal bone marrow	0.02324	1	0.03568	0.3902	7	193	PIM1,ITSN1,ST8SIA1,CPEB4,SNCA,BSG,TMOD1
ToppCell Atlas	68adc680deb2f1a29d3cca19c13b9f6271dd4d60	facs-Lung-24m-Epithelial-alveolar_epithelial-type_II_pneumocyte|24m / method, tissue, age, lineage, sublineage, cell ontologies, cell type and subtype	Mouse Aging Atlas- Tabula Muris Senis (Lung and Trachea)	0.02324	1	0.03568	0.3902	7	193	THSD4,MLPH,APOC1,ATP1B1,LDHB,ERRFI1,SP5
ToppCell Atlas	ef007b736da56529ec628fc3df86a335e7ec3f18	5'-GW_trimst-2-SmallIntestine-Endothelial-lymphatic_endothelial|GW_trimst-2 / Celltypes from developing, pediatric, Crohn's, & adult GI tract	Cells of the human intestinal tract mapped across space and time	0.02324	1	0.03568	0.3902	7	193	PGM5,PGM5-AS1,ZNF521,AKAP12,CYP1B1,KLHL4,PLAAT3
ToppCell Atlas	819e6ee2ffa3e31bf9a2d57c99d9e3eac7072765	facs-Lung-24m-Epithelial-alveolar_epithelial-type_II_pneumocyte-type_2_alveolar_epithelial_cell|24m / method, tissue, age, lineage, sublineage, cell ontologies, cell type and subtype	Mouse Aging Atlas- Tabula Muris Senis (Lung and Trachea)	0.02324	1	0.03568	0.3902	7	193	THSD4,MLPH,APOC1,ATP1B1,LDHB,ERRFI1,SP5
ToppCell Atlas	c52ba94782ad57b93d20f853a89344dffa8351f9	severe_influenza-B_naive|World / disease group, cell group and cell class (v2)	PBMC Atlas of COVID-19 and Influenza Patients (Lee et al.)	0.02324	1	0.03568	0.3902	7	193	PIK3IP1,SNX9,BCL2,JUN,DENND5B,PKIG,PAWR
ToppCell Atlas	4e3dda27c71b7fdac90d081f0d8e9ca3a8ea7820	CF-Epithelial-Epithelial_cell|CF / Disease state, Lineage and Cell class	Airway Inflammation in Cystic Fibrosis (CF)	0.02324	1	0.03568	0.3902	7	193	AGFG2,FBXO32,BACE2,GULP1,ATP1B1,HSPB8,RBPMS
ToppCell Atlas	b52d5661edff83ac4c5fe2bf89d6672016bb827b	Smart-start-Cell-Wel_seq-Non-neoplastic-Myeloid-TAM-BDM-TAM-BDM_anti-infl-E|Smart-start-Cell-Wel_seq / Platform, Oncotype, Lineage, Cell_class, celltype (level4), mutation group	Harmonized single-cell landscape, intercellular crosstalk and tumor architecture of glioblastoma	0.02324	1	0.03568	0.3902	7	193	MALAT1,GABARAP,GPNMB,AAK1,APOC1,CTSD,PLXDC2
ToppCell Atlas	9d3165dc5763a07a7d873f497624d9d6528fa2db	Club_cells|World / lung cells shred on cell class, cell subclass, sample id	Pathobiology of Pulmonary Fibrosis (Reyfman et al., 2019)	0.02324	1	0.03568	0.3902	7	193	GOLM1,MDK,MGP,FHL2,TMEM98,GRAMD2B,ZFP36L1
ToppCell Atlas	0c207879f994c227dcd1322faa69ec9e3749cdaa	3'-Distal_airway-Immune_Myeloid-Myeloid_monocytic-non-classical_monocyte|3' / 5'-vs-3', Tissue groups, Lineages, Lineage subclass, Cell_type2, Cell_subtype2_L4.5	The Integrated Human Lung Cell Atlas	0.02324	1	0.03568	0.3902	7	193	RIN3,CEBPB,FKBP5,PSAP,AP1S2,RGS2,COTL1
ToppCell Atlas	0fbbfcc803edc3cd96b35467ad5cc573af07fd67	3'-Distal_airway-Immune_Myeloid-Myeloid_monocytic-non-classical_monocyte-Non-classical_monocytes|3' / 5'-vs-3', Tissue groups, Lineages, Lineage subclass, Cell_type2, Cell_subtype2_L4.5	The Integrated Human Lung Cell Atlas	0.02324	1	0.03568	0.3902	7	193	RIN3,CEBPB,FKBP5,PSAP,AP1S2,RGS2,COTL1
ToppCell Atlas	c7aeb7001d4be0a7c3269d939ec84d8c6d15e0c9	10x_3'_v2v3-Non-neoplastic-Lymphoid-CD4/CD8-CD4_INF-F|10x_3'_v2v3 / Platform, Oncotype, Lineage, Cell_class, celltype (level4), mutation group	Harmonized single-cell landscape, intercellular crosstalk and tumor architecture of glioblastoma	0.02324	1	0.03568	0.3902	7	193	PIK3IP1,PIM1,CNN2,BCL2,JUNB,ZFP36L2,RORA
ToppCell Atlas	a243fbfc376005a545915e22cfbea8826a736342	Somatosensory_Cortex_(S1)-Neuronal-Glutamatergic_Excit-Glut_C_(NP)-Glut_NP_L5/6_FEZF2-Exc_L5-6_FEZF2_RSAD2|Somatosensory_Cortex_(S1) / Sample groups (6 Anatomical region groups), with 5 level hierarchy of cell types	Human Adult Multiple Cortical Areas SMART-seq	0.02334	1	0.03581	0.3917	6	151	GDNF-AS1,FGFR1,VEGFD,ITGA8,CPA6,ROR1
ToppCell Atlas	dd40dfc5b1211d31607e16d9b433a5c1796e7edf	COVID-CD4-proli_CD4|COVID / Condition, Cell_class and T cell subcluster	COVID-19 Cerebrospinal Fluid-derived (CSF) Leukecytes	0.02334	1	0.03581	0.3917	6	151	MALAT1,MFAP2,PIM1,MT-ND6,PCSK1N,EEF1A1
ToppCell Atlas	535872e231ac0ee7b4fc4d02a260752cbbf50a2b	Tracheal-NucSeq-Immune_Lymphocytic-NK-ILC-T_NK-NK_CD56bright|NucSeq / Cell types per location group and 10X technology with lineage, and cell group designations	A spatial multi-omics atlas of the human lung reveals a novel immune cell survival niche	0.02334	1	0.03581	0.3917	6	151	RIN3,ACP5,PMEL,PDGFD,GLIPR2,NCAM1
ToppCell Atlas	8ba15ab24fe2e71df0a2a7511ca451ad2376bd91	E18.5-samps-Mesenchymal-Pericyte-pericyte_B|E18.5-samps / Age Group, Lineage, Cell class and subclass	Mouse_Lung_DevAtlas	0.02334	1	0.03581	0.3917	6	151	PLAT,ANK2,LMCD1,FXYD6,ABCC9,RASSF8
ToppCell Atlas	056301bedb4285e797250b55d79ee1790a17516d	Immune_cells-Neutrophils|World / Lineage and Cell class	Mouse Bone Marrow Niche (Baccin et al)	0.02334	1	0.03581	0.3917	6	151	ACTN1,CNN2,DHRS7,GLIPR2,DSTN,COTL1
ToppCell Atlas	75c068b3e3aae5f9ba64d5fa5d1e2105a60e4293	PND10-Immune-Immune_Lymphocytic_T/NK-Lymphocytic_T-CD4_T-CD4_T_prolif|PND10 / Age_group by Lineage, Lineage_subclass, Cell_type, subtypes-by-prolif	Mouse_Lung_DropSeq_E16-P28	0.02334	1	0.03581	0.3917	6	151	PGAM1,DOCK10,ST8SIA1,BCAT1,PDCD4,GLIPR1
ToppCell Atlas	2cac1b9c4da01faaec9a67ec06f47a7060760225	droplet-Tongue-nan-3m-Epithelial-proliferating|Tongue / Tongue_Heart_Limb_Muscle_Aorta_Diaphragm - method, tissue, subtissue, age, lineage, cell ontology and free annotation	Mouse Aging Atlas- Tabula Muris Senis	0.02382	1	0.03647	0.3988	7	194	CENPW,FBLN1,SH3BGRL,BEX3,FXYD6,PTMS,LGALS1
ToppCell Atlas	05453f8c4d7f742b41d647d574a28555bf78ae39	metastatic_Lymph_Node-B_lymphocytes-Follicular_B_cells|metastatic_Lymph_Node / Location, Cell class and cell subclass	Human Metastatic Lung Adenocarcinoma (Nayoung Kim et al)	0.02382	1	0.03647	0.3988	7	194	MALAT1,PPM1K,BTG2,SYPL1,EEF1A1,PKIG,EEF2
ToppCell Atlas	96f16bcd393a0d3f8df479b172b5360ae5a1e663	renal_papilla_nuclei-Adult_normal_reference-Immune|Adult_normal_reference / Celltypes from Cells and Nuclei per compartment and clinical group	Integrated Single-nucleus and Single-cell RNA-seq of the Adult Human Kidney	0.02382	1	0.03647	0.3988	7	194	CHST11,MSR1,SLC8A1,CTSB,HDAC9,BCAT1,NIBAN1
ToppCell Atlas	5cd72330c9d9bb21b6c9d5d35085eade101486d1	PBMC_fresh-frozen-Severe-critical_progression_d12-22_no-steroids-Lymphocytic-Lymphocytic_B-B_cell-B_c02-MS4A1-CD27|Severe-critical_progression_d12-22_no-steroids / Compartment, severity and other cell annotations on 10x 3' data (130k)	Large Scale COVID-19 Single Cell Data (Ren et al.)	0.02382	1	0.03647	0.3988	7	194	BASP1,ARID5B,SNX9,SETBP1,BCL2,ITPR1,PAWR
ToppCell Atlas	7c1e9ce5de3bb1657a67010de673c8bb60129cb6	severe_influenza-B_naive|severe_influenza / disease group, cell group and cell class (v2)	PBMC Atlas of COVID-19 and Influenza Patients (Lee et al.)	0.02382	1	0.03647	0.3988	7	194	PIK3IP1,SNX9,BCL2,JUN,DENND5B,PKIG,PAWR
ToppCell Atlas	afbf3cecffa2c5e830ebca5db950528cc78fd269	10x5'-bone_marrow-Lymphocytic_T_CD4/8-lo|bone_marrow / Manually curated celltypes from each tissue	Cross-tissue immune cell analysis reveals tissue-specific features in humans	0.02382	1	0.03647	0.3988	7	194	PIK3R1,MAFF,ID2,ZFP36,PRKACB,ZFP36L2,CBLB
ToppCell Atlas	855d6acfcf323868ba98b213f06186ad4793d4ed	3'-Parenchyma_lung-Epithelial-Epithelial_transtional-secretory-club_cell-Club_(non-nasal)|3' / 5'-vs-3', Tissue groups, Lineages, Lineage subclass, Cell_type2, Cell_subtype2_L4.5	The Integrated Human Lung Cell Atlas	0.02382	1	0.03647	0.3988	7	194	SERPINF1,GOLM1,MDK,BACE2,GRAMD2B,ATP1B1,RBPMS
ToppCell Atlas	e74cd8cf3763f6adbfd1c269a886a806049714cf	facs-Bladder-nan-3m-Epithelial-nan|Bladder / Skin_Bladder_Kidney_Mammary_Gland - method, tissue, subtissue, age, lineage, cell ontology and free annotation	Mouse Aging Atlas- Tabula Muris Senis	0.02382	1	0.03647	0.3988	7	194	ENPP1,HPGD,ID2,PDCD4,ALDH1A2,EEF2,RESF1
ToppCell Atlas	20967afbadb3cf80ba9f4d7ebda4e64389252e70	10x5'-lymph-node_spleen-Lymphocytic_B-Naive_B_cells|lymph-node_spleen / Manually curated celltypes from each tissue	Cross-tissue immune cell analysis reveals tissue-specific features in humans	0.02382	1	0.03647	0.3988	7	194	CLIC4,MYO1E,ITPR1,ZFP36L1,CAMK1D,PKIG,THRB
ToppCell Atlas	e5b81a8e52259a54a911c1c2ac932c98c988318d	5'-Parenchyma_lung-Immune_Myeloid-Myeloid_macrophage-alveolar_macrophage-Alveolar_macrophage_proliferating-Alveolar_macrophage_proliferating_L.1.0.7.3|5' / 5'-vs-3', Tissue groups, Lineages, Lineage subclass, Cell_type2, Cell_subtype2_L4.5	The Integrated Human Lung Cell Atlas	0.02382	1	0.03647	0.3988	7	194	CENPW,CEBPB,PDLIM7,SNX10,SNCA,PTMS,LGALS1
ToppCell Atlas	eb9656d6d2da9aa074e6f5c06d750a6f9828208a	368C-Myeloid-Dendritic-cDC2|368C / Donor, Lineage, Cell class and subclass (all cells)	Tissue Stability Cell Atlas - Lung Cells	0.02382	1	0.03647	0.3988	7	194	MAFF,SLC8A1,ATF3,STK38L,HDAC9,LDLRAD4,CAMK1D
ToppCell Atlas	bc03d0f8dca9f4ba10db2f2274293f8b119e8951	wk_15-18-Endothelial-Lymph_endothelial-Lymphatic_endo|wk_15-18 / Celltypes from embryonic and fetal-stage human lung	Human embryonic and fetal stage lung cell atlas	0.02382	1	0.03647	0.3988	7	194	PGM5,ZNF521,REXO2,KLHL4,NIBAN1,SYNM,PLAAT3
ToppCell Atlas	fad1986cba9cd23ac68e639d7335fbcd6ae2a4e7	mild-Lymphocytic-B_cells_1|mild / Cohort 2 (Rhapsody WB + PBMC) with disease condition, lineage and cell classs	PBMC Atlas of COVID-19 Patients (Schulte-Schrepping et al.)	0.02382	1	0.03647	0.3988	7	194	KCNH8,BACE2,CLIC4,ITPR1,DENND5B,PKIG,PAWR
ToppCell Atlas	3e104e85574894c04791252d466d438fc809dde3	Monocytes-C1QA+_Monocytes|World / Immune cells in Rheumatoid Arthritis Joint Synovial Tissues	Rheumatoid Arthritis and Lupus Nephritis Atlas	0.02382	1	0.03647	0.3988	7	194	ACP5,SELENOP,SLC40A1,MSR1,SLC8A1,CTSB,GLUL
ToppCell Atlas	8f4b63b0b9a40765205e4ca6bd94a675a83dbe3d	systemic_lupus_erythematosus-flare-Lymphocytic-lymphocyte-male|systemic_lupus_erythematosus / PBMC cell types (v2) per disease, treatment status, and sex	Single-cell RNA-seq reveals the cell-type-specific molecular and genetic associations to lupus	0.02382	1	0.03647	0.3988	7	194	UBR5,BAG2,PDLIM5,NCAM1,LRCH1,SYNJ2,APPL2
ToppCell Atlas	53a34843d529ef395deb27086f71f7049a087bab	NS-critical-d_07-13-Epithelial-Squamous|d_07-13 / Location, Severity, dps_group, Lineage and Cell class of Upper airway (combined)	Upper Airway and Bronchi Atlas of COVID-19 Patients	0.02382	1	0.03647	0.3988	7	194	PLAT,FBXO32,CRYAB,TPRG1,HSPB8,CCNG2,ANGPTL4
ToppCell Atlas	3135bc4a8112c5dee108e3b8e775f508b65191f1	Nasal_Brush-Immune|Nasal_Brush / Tissue, Lineage and Cell class of Lung Cells from 10X	A Cellular Census of Human Lungs (Vieira Braga et al)	0.02382	1	0.03647	0.3988	7	194	PMP22,DOCK10,SLC8A1,ZEB2,AP1S2,COTL1,LGALS1
ToppCell Atlas	8c6e5ba27a988e0cd6b8c25cb9a30a0da2b1f7f9	3'-Parenchyma_lung-Epithelial-Epithelial_transtional-epithelial_cell_of_lung|3' / 5'-vs-3', Tissue groups, Lineages, Lineage subclass, Cell_type2, Cell_subtype2_L4.5	The Integrated Human Lung Cell Atlas	0.02382	1	0.03647	0.3988	7	194	MGP,BEX3,ATP1B1,ZFP36L1,RBPMS,DSTN,EGR1
ToppCell Atlas	a58841b34efe673671a9a059238e044a7254b279	nucseq-Epithelial-Epithelial_Alveolar-Secretory/RAS-RAS|nucseq / Celltype signatures by Technology, Lineage, Lineage_subclass, Celltype_group, Cell_type2	Human Cell Ref v1.1	0.02382	1	0.03647	0.3988	7	194	GOLM1,MDK,MGP,GRAMD2B,RAD51B,RBPMS,PAWR
ToppCell Atlas	54b7126b83f7482227aeaea065f504b65fa34bfe	wk_20-22-Endothelial-Blood_vessel_endothelial-Aerocyte|wk_20-22 / Celltypes from embryonic and fetal-stage human lung	Human embryonic and fetal stage lung cell atlas	0.02382	1	0.03647	0.3988	7	194	S100A13,HPGD,VAT1,COL4A2,APP,KCND2,SYNM
ToppCell Atlas	e6391bc7073831847c469ef0b0c437118e1f151f	10x5'-Liver-Myeloid_Dendritic|Liver / Manually curated celltypes from each tissue	Cross-tissue immune cell analysis reveals tissue-specific features in humans	0.02382	1	0.03647	0.3988	7	194	TPM2,ENPP1,SERPINF1,APP,CLSTN2,DST,LDLRAD4
ToppCell Atlas	4f88759d92ac229b1edd2d4b69b878bbf2d9b6bd	368C-Myeloid-Dendritic|368C / Donor, Lineage, Cell class and subclass (all cells)	Tissue Stability Cell Atlas - Lung Cells	0.02382	1	0.03647	0.3988	7	194	MAFF,SLC8A1,ATF3,STK38L,HDAC9,LDLRAD4,CAMK1D
ToppCell Atlas	5b29c843186c2394f5bec3b1d5ae284a0d931d85	3'-Parenchyma_lung-Epithelial-Epithelial_transtional-epithelial_cell_of_lung-Transitional_Club-AT2|3' / 5'-vs-3', Tissue groups, Lineages, Lineage subclass, Cell_type2, Cell_subtype2_L4.5	The Integrated Human Lung Cell Atlas	0.02382	1	0.03647	0.3988	7	194	MGP,BEX3,ATP1B1,ZFP36L1,RBPMS,DSTN,EGR1
ToppCell Atlas	3701ca87c6dc9ccd7b4146e56371546174d26c36	facs-Trachea-nan-3m-Epithelial|Trachea / Lung_Trachea - method, tissue, subtissue, age, lineage, cell ontology and free annotation	Mouse Aging Atlas- Tabula Muris Senis	0.02382	1	0.03647	0.3988	7	194	IGFN1,ANO5,MLPH,ATP1B1,PRLR,CLSTN2,CITED4
ToppCell Atlas	c9ebdcc2ea600975dade68a41fa65d1f8a5a5926	facs-Marrow-KLS-18m-Hematologic-MPP_Fraction_B_+_C|Marrow / Spleen_Marrow_Thymus - method, tissue, subtissue, age, lineage, cell ontology and free annotation	Mouse Aging Atlas- Tabula Muris Senis	0.02382	1	0.03647	0.3988	7	194	SINHCAF,OSBPL1A,TMEM98,CTPS1,MAP3K20,C1orf21,NME4
ToppCell Atlas	03b62e7cff5e7a6e7bd7d9dda273c74bf9c1f42e	Goblet|World / shred by cell class for turbinate	Respiratory Tissues from Nasal Brushing to Parenchyma	0.02382	1	0.03647	0.3988	7	194	GOLM1,TUBB2A,S100A13,BACE2,MLPH,NIBAN1,WFDC1
ToppCell Atlas	fc40ab57be3a15c043e3414c2c678c1dc52207c8	PND10-Endothelial-Endothelial_blood-vessel-Microvascular_EC-CAP2|PND10 / Age_group by Lineage, Lineage_subclass, Cell_type, subtypes-by-prolif	Mouse_Lung_DropSeq_E16-P28	0.02382	1	0.03647	0.3988	7	194	HPGD,PMP22,COL4A2,SELENOP,APP,PLPP1,JUN
ToppCell Atlas	65f9bf126be26114c2c3f4c46d48318986212a92	facs-Trachea-nan-3m-Epithelial-nan|Trachea / Lung_Trachea - method, tissue, subtissue, age, lineage, cell ontology and free annotation	Mouse Aging Atlas- Tabula Muris Senis	0.02382	1	0.03647	0.3988	7	194	IGFN1,ANO5,MLPH,ATP1B1,PRLR,CLSTN2,CITED4
ToppCell Atlas	9344556b375fd9267652cdca57b2cbd50a878a1e	5'-Adult-LargeIntestine-Hematopoietic-T_cells-CD8_Tmem|Adult / Celltypes from developing, pediatric, Crohn's, & adult GI tract	Cells of the human intestinal tract mapped across space and time	0.02382	1	0.03647	0.3988	7	194	PIK3IP1,PIK3R1,DOCK10,PNRC1,TPRG1,CBLB,COTL1
ToppCell Atlas	dc531cf9089f2c956621d70d49a2b8219b4b45c1	3'-Parenchyma_lung-Epithelial-Epithelial_transtional-secretory|3' / 5'-vs-3', Tissue groups, Lineages, Lineage subclass, Cell_type2, Cell_subtype2_L4.5	The Integrated Human Lung Cell Atlas	0.02382	1	0.03647	0.3988	7	194	SERPINF1,GOLM1,MDK,BACE2,GRAMD2B,ATP1B1,RBPMS
ToppCell Atlas	2b5eee7c3e52b63cce94205d18133c7704329c02	PBMC-Severe-Lymphocyte-B-B_cell-B_intermediate-B_intermediate-6|Severe / Location, Disease Group, Cell group, Cell class and sub_cluster (2021.03.01)	Integration of Multiple Sampling Location of COVID-19 Patients	0.02382	1	0.03647	0.3988	7	194	ACP5,BACE2,SETBP1,SYT1,DENND5B,CAMK1D,PKIG
ToppCell Atlas	cebd6767a1bd656aac2304d29cbbc164850562cc	10x_3'_v2v3-Non-neoplastic-Lymphoid-CD4/CD8-CD8_EM-F|10x_3'_v2v3 / Platform, Oncotype, Lineage, Cell_class, celltype (level4), mutation group	Harmonized single-cell landscape, intercellular crosstalk and tumor architecture of glioblastoma	0.02382	1	0.03647	0.3988	7	194	PPP1R15A,PIK3IP1,CDC42EP3,BCL2,JUNB,ZFP36L2,RORA
ToppCell Atlas	83554ba6a789750a39af58537fd7044ce20d3f02	systemic_lupus_erythematosus-flare-Lymphocytic_B-B_naive-female|systemic_lupus_erythematosus / PBMC cell types (v2) per disease, treatment status, and sex	Single-cell RNA-seq reveals the cell-type-specific molecular and genetic associations to lupus	0.02382	1	0.03647	0.3988	7	194	KCNH8,BACE2,PPM1K,SYPL1,DENND5B,PKIG,PAWR
ToppCell Atlas	b829a63b51b92507a53ffd0393bd9458b2b9440f	Smart-start-Cell-Wel_seq-Non-neoplastic-Myeloid-Mono-Mono_anti-infl-D|Smart-start-Cell-Wel_seq / Platform, Oncotype, Lineage, Cell_class, celltype (level4), mutation group	Harmonized single-cell landscape, intercellular crosstalk and tumor architecture of glioblastoma	0.02382	1	0.03647	0.3988	7	194	LYPLAL1,PIK3IP1,EIF3L,GPNMB,SELENOP,SLC40A1,PRPS2
ToppCell Atlas	56286db641cfb270e52f33989b8bf7b14d45010a	systemic_lupus_erythematosus-flare-Lymphocytic_B-B_naive|systemic_lupus_erythematosus / PBMC cell types (v2) per disease, treatment status, and sex	Single-cell RNA-seq reveals the cell-type-specific molecular and genetic associations to lupus	0.02382	1	0.03647	0.3988	7	194	KCNH8,BACE2,PPM1K,SYPL1,DENND5B,PKIG,PAWR
ToppCell Atlas	29a7770bdbea6081a9ed64a997cd92a1cbf4af58	3'-Parenchyma_lung-Epithelial-Epithelial_transtional-secretory-club_cell|3' / 5'-vs-3', Tissue groups, Lineages, Lineage subclass, Cell_type2, Cell_subtype2_L4.5	The Integrated Human Lung Cell Atlas	0.02382	1	0.03647	0.3988	7	194	SERPINF1,GOLM1,MDK,BACE2,GRAMD2B,ATP1B1,RBPMS
ToppCell Atlas	0cd4363627acd419e00d6d32f6dce10430aa6487	nucseq-Epithelial-Epithelial_Alveolar-Secretory/RAS|nucseq / Celltype signatures by Technology, Lineage, Lineage_subclass, Celltype_group, Cell_type2	Human Cell Ref v1.1	0.02382	1	0.03647	0.3988	7	194	GOLM1,MDK,MGP,GRAMD2B,RAD51B,RBPMS,PAWR
ToppCell Atlas	ebcf6c6d0eb20a5d422becf5a730089230c8ba9a	3'-Parenchyma_lung-Epithelial-Epithelial_transtional|3' / 5'-vs-3', Tissue groups, Lineages, Lineage subclass, Cell_type2, Cell_subtype2_L4.5	The Integrated Human Lung Cell Atlas	0.02382	1	0.03647	0.3988	7	194	MGP,BEX3,ATP1B1,ZFP36L1,RBPMS,DSTN,EGR1
ToppCell Atlas	02b7911d07938f04f369a552dedc614930e4396e	10x5'v1-week_12-13-Hematopoietic-HSC/MPP_and_pro-GMP|week_12-13 / cell types per 3 fetal stages;per 3',per 5'	Blood and immune development in human fetal bone marrow	0.02382	1	0.03647	0.3988	7	194	MIF,BEX3,TM7SF3,ITM2C,NME4,GPI,MSRB3
ToppCell Atlas	d1366b169d14011194e61d16b6b0953349febc78	PBMC-Mild|PBMC / Compartment, Disease Groups and Clusters	COVID-19 cDC Atlas	0.02382	1	0.03647	0.3988	7	194	TPM4,FLNA,MAP4K3,NEXN,MYH9,BTG2,EGR1
ToppCell Atlas	3ef9e88e66f2f2ae95dcc834ea605c40c60783fc	3'-Distal_airway-Immune_Myeloid-Myeloid_macrophage-elicited_macrophage-Monocyte-derived_macrophage-Monocyte-derived_macrophage_L.1.2.3.1|3' / 5'-vs-3', Tissue groups, Lineages, Lineage subclass, Cell_type2, Cell_subtype2_L4.5	The Integrated Human Lung Cell Atlas	0.02382	1	0.03647	0.3988	7	194	TPM4,CEBPB,FLNA,TPST1,MAP3K20,PNRC1,COTL1
ToppCell Atlas	4a4cc61193344bb151439f63d0584abddde47cf0	10x5'v1-week_14-16-Lymphocytic_B-B_lineage-naive_B_cell|week_14-16 / cell types per 3 fetal stages;per 3',per 5'	Blood and immune development in human fetal bone marrow	0.02382	1	0.03647	0.3988	7	194	MALAT1,AEBP1,PPM1K,HDAC9,ITM2C,CBLB,EEF1A1
ToppCell Atlas	f30c866e5f41ee79bdc6b6e08af962d62b199835	distal-1-Hematologic-IGSF21+_Dendritic|1 / Location, Lineage, Cell class (ontology) and Donor from 10X sequencing (macrophage renamed)	Human Lung Cell Atlas (HLCA)	0.02382	1	0.03647	0.3988	7	194	USP53,SELENOP,ITSN1,SLC40A1,ZFHX3,SNCA,ADGRB3
ToppCell Atlas	6e78e3046c5b172af92a84e25f982377a0aaac58	3'-Parenchyma_lung-Epithelial-Epithelial_transtional-epithelial_cell_of_lung-Transitional_Club-AT2-Transitional_Club-AT2_L.0.4.1.0|3' / 5'-vs-3', Tissue groups, Lineages, Lineage subclass, Cell_type2, Cell_subtype2_L4.5	The Integrated Human Lung Cell Atlas	0.02382	1	0.03647	0.3988	7	194	MGP,BEX3,ATP1B1,ZFP36L1,RBPMS,DSTN,EGR1
ToppCell Atlas	9b134a6e51b8556a04c362967fa474f8a7f59920	10x_3'_v3-tissue-resident_(10x_3'_v3)-lymphocytic-B_lymphocytic|tissue-resident_(10x_3'_v3) / Per Platform+tissue_group, by lineage_subgroup, cell_group, cell_type	Immune and Hematologic Cells from 24 tissues of the Tabula Sapiens: a multiple organ single cell transcriptomic atlas of humans.	0.02382	1	0.03647	0.3988	7	194	KCNH8,ARID5B,SETBP1,ITPR1,DENND5B,PKIG,PAWR
ToppCell Atlas	85a4be291c25ad1fb14199b87d822cf47d748fc0	distal-1-Hematologic-Myeloid_Dendritic_Type_1|1 / Location, Lineage, Cell class (ontology) and Donor from 10X sequencing (macrophage renamed)	Human Lung Cell Atlas (HLCA)	0.02382	1	0.03647	0.3988	7	194	RAMP1,SERPINF1,BASP1,MSC-AS1,RFTN1,ANTXR2,ADAM12
ToppCell Atlas	aabee48bf689367edae2079b4b90d253715f1097	Healthy-B_intermediate|Healthy / disease group, cell group and cell class	PBMC Atlas of COVID-19 Patients (Arunachalam et al.)	0.02382	1	0.03647	0.3988	7	194	BACE2,SETBP1,SYT1,DMD,DENND5B,PKIG,PAWR
ToppCell Atlas	ae5357e2a276473cde1fc8c43acaf9f69da35fd7	Smart-seq2-tissue-resident_(Smart-seq2)-lymphocytic-innate_lymphocytic-mature_NK_T_cell|tissue-resident_(Smart-seq2) / Per Platform+tissue_group, by lineage_subgroup, cell_group, cell_type	Immune and Hematologic Cells from 24 tissues of the Tabula Sapiens: a multiple organ single cell transcriptomic atlas of humans.	0.02382	1	0.03647	0.3988	7	194	PIK3R1,SPON2,PIP4K2A,NCAM1,C1orf21,LINC00299,TGFBR3
ToppCell Atlas	3a0b8b5d0354c43da57bb951cd8ba878363c3de5	Smart-seq2-tissue-resident_(Smart-seq2)-lymphocytic-innate_lymphocytic|tissue-resident_(Smart-seq2) / Per Platform+tissue_group, by lineage_subgroup, cell_group, cell_type	Immune and Hematologic Cells from 24 tissues of the Tabula Sapiens: a multiple organ single cell transcriptomic atlas of humans.	0.02382	1	0.03647	0.3988	7	194	PIK3R1,SPON2,PIP4K2A,NCAM1,C1orf21,LINC00299,TGFBR3
ToppCell Atlas	b46c54802b8d1e0a0a17f9ed8e82eaf5e7f4849d	TCGA-Thryoid-Primary_Tumor-Thyroid_Papillary_Carcinoma-Classical|TCGA-Thryoid / Sample_Type by Project: Shred V9	TCGA OncoMap	0.02382	1	0.03647	0.3988	7	194	MDK,MXRA8,PDLIM4,PDE5A,GPRC5B,CYP1B1,MYH10
ToppCell Atlas	88fcd0dc12b5c00804381fb7dd59a6a2a9f37419	Striatum-Endothelial-MURAL-M1(Rgs5Acta2)-M1_2|Striatum / BrainAtlas - Mouse McCarroll V32	Mouse Adult Brain Overview (690k cells, 9 regions, 565 cell clusters)	0.02396	1	0.03668	0.4012	5	112	NR2F2-AS1,FAP,SPON2,SOD3,ABCC9
ToppCell Atlas	fd4cc5190626cb262aae0a7f04559b0e9757270e	Striatum-Endothelial-MURAL-M1(Rgs5Acta2)-M1_2-MURAL_Mural.Rgs5Acta2.Kcnj8_(Mural.Rgs5Acta2.Kcnj8)-|Striatum / BrainAtlas - Mouse McCarroll V32	Mouse Adult Brain Overview (690k cells, 9 regions, 565 cell clusters)	0.02396	1	0.03668	0.4012	5	112	NR2F2-AS1,FAP,SPON2,SOD3,ABCC9
ToppCell Atlas	d652e6fae433a6b56bf2a448fba2cf6c5e558905	Striatum-Endothelial-MURAL-M1(Rgs5Acta2)-M1_2-MURAL_Mural.Rgs5Acta2.Kcnj8_(Mural.Rgs5Acta2.Kcnj8)|Striatum / BrainAtlas - Mouse McCarroll V32	Mouse Adult Brain Overview (690k cells, 9 regions, 565 cell clusters)	0.02396	1	0.03668	0.4012	5	112	NR2F2-AS1,FAP,SPON2,SOD3,ABCC9
ToppCell Atlas	96038a5240b89f2f6fd26ec5403ce1e23b01b266	PBMC-Mild-Lymphocyte-B-B_cell-B_naive-B_naive-12|Mild / Location, Disease Group, Cell group, Cell class and sub_cluster (2021.03.01)	Integration of Multiple Sampling Location of COVID-19 Patients	0.02396	1	0.03668	0.4012	5	112	FABP7,TRPM3,ENAH,GRAMD2B,CASC15
ToppCell Atlas	d00ee6b19e41a35450681fe676885983536d6292	COVID-19-Heart-Fib_+_CM|COVID-19 / Disease (COVID-19 only), tissue and cell type	COVID-19 Autopsy Atlas (Lung, Liver, Kidney, Heart)	0.02396	1	0.03668	0.4012	5	112	IGFN1,ADCY2,SPOCK1,TRIM63,NOVA1
ToppCell Atlas	4f690aed23338687bdefc47e8a2f3d1fdb2b6447	3'_v3-lymph-node_spleen-Lymphocytic_B-GC_B_(II)|lymph-node_spleen / Manually curated celltypes from each tissue	Cross-tissue immune cell analysis reveals tissue-specific features in humans	0.02401	1	0.03672	0.4016	6	152	ESR1,BACE2,CLIC4,DENND1A,SCMH1,ROR1
ToppCell Atlas	27718e92715ddc80f28b457a5d6d6a3ac2b205d2	PND10-Immune-Immune_Myeloid-DC-cDC2|PND10 / Age_group by Lineage, Lineage_subclass, Cell_type, subtypes-by-prolif	Mouse_Lung_DropSeq_E16-P28	0.02401	1	0.03672	0.4016	6	152	PIP4K2A,HRH1,ATF3,TRERF1,PSAP,MYO5A
ToppCell Atlas	ed6df77ba04b715e12c2e1591b4a1e894ca49d25	PND10-Immune-Immune_Lymphocytic_T/NK-Lymphocytic_ILC-NK-NK|PND10 / Age_group by Lineage, Lineage_subclass, Cell_type, subtypes-by-prolif	Mouse_Lung_DropSeq_E16-P28	0.02401	1	0.03672	0.4016	6	152	ACTB,ID2,ARSB,CTSD,PDCD4,COTL1
ToppCell Atlas	1a3f8ed476aa9a39742b4684be2c704669e4a3d0	PBMC-Severe-cDC_3|Severe / Compartment, Disease Groups and Clusters	COVID-19 cDC Atlas	0.02401	1	0.03672	0.4016	6	152	TCEAL1,APBB2,MYLK,DENND5B,SYNM,NUPR1
ToppCell Atlas	525d65c5c8e5580947367afdb1f6e68b49e9e5bb	facs-Aorta-Heart-24m-Myeloid-nan|Aorta / Tongue_Heart_Limb_Muscle_Aorta_Diaphragm - method, tissue, subtissue, age, lineage, cell ontology and free annotation	Mouse Aging Atlas- Tabula Muris Senis	0.02401	1	0.03672	0.4016	6	152	RAMP1,PIP4K2A,SNCA,TRERF1,GLIPR1,COTL1
ToppCell Atlas	c8faa83dcaddb2ce2bb890f90dd8e676f7dcb1b3	PND01-Immune-Immune_Myeloid-DC|PND01 / Age_group by Lineage, Lineage_subclass, Cell_type, subtypes-by-prolif	Mouse_Lung_DropSeq_E16-P28	0.02401	1	0.03672	0.4016	6	152	PIP4K2A,HDAC9,PTGER3,RFTN1,ZFP36L2,CAMK1D
ToppCell Atlas	c3f00beb8b6fde99263d5ed6bbe3c2415d02f91d	PND01-Immune-Immune_Myeloid-DC-cDC2-cDC2_mature|PND01 / Age_group by Lineage, Lineage_subclass, Cell_type, subtypes-by-prolif	Mouse_Lung_DropSeq_E16-P28	0.02401	1	0.03672	0.4016	6	152	PIP4K2A,HDAC9,PTGER3,RFTN1,ZFP36L2,CAMK1D
ToppCell Atlas	eee86b508b8f140ea44e21d8c04c409a7b689e39	renal_papilla_nuclei-Adult_normal_reference-Epithelial-Collecting_tubule_epithelial_cell-kidney_connecting_tubule_epithelial_cell|Adult_normal_reference / Celltypes from Cells and Nuclei per compartment and clinical group	Integrated Single-nucleus and Single-cell RNA-seq of the Adult Human Kidney	0.02401	1	0.03672	0.4016	6	152	NRG1,PDE1A,TRPM3,KCNIP4,MSC-AS1,PAWR
ToppCell Atlas	b1eba2d5a6da3eeb83d40a92976e3e8751ed18ee	MS-CD4-antiviral_CD4|MS / Condition, Cell_class and T cell subcluster	COVID-19 Cerebrospinal Fluid-derived (CSF) Leukecytes	0.02401	1	0.03672	0.4016	6	152	TRPM3,PPM1K,BEX3,GBP2,LDHB,DCLK1
ToppCell Atlas	52d6f9cf1f4637c922f582705d625b4cbe3dc0c2	Int-URO-Lymphocyte-T_NK-CD8_Naive|Int-URO / Disease, Lineage and Cell Type	Sepsis Atlas	0.02401	1	0.03672	0.4016	6	152	PLAT,CTSF,BCL2,NELL2,BMERB1,LDHB
ToppCell Atlas	7e686721b95c837f2b0d5116927c8ecacef055ee	droplet-Liver-LIVER_HEPATOCYTES-30m-Myeloid-myeloid_leukocyte|Liver / Large_Intestine_Pancreas_Liver - method, tissue, subtissue, age, lineage, cell ontology and free annotation	Mouse Aging Atlas- Tabula Muris Senis	0.02401	1	0.03672	0.4016	6	152	ACTA2,GPNMB,PDZRN4,HTR2B,ADAM22,MYO5A
ToppCell Atlas	009061d387115d9c3f76d0530cf7d707d2b8cbf4	TCGA-Uvea-Primary_Tumor-Uveal_Melanoma-Spindle_Cell-3|TCGA-Uvea / Sample_Type by Project: Shred V9	TCGA OncoMap	0.02401	1	0.03672	0.4016	6	152	ALDOA,MT-ATP8,MT-ND4L,MT-ND6,BSG,CITED4
ToppCell Atlas	cefc0ab592e99badf145fb95adf9906cb81be81c	PND01-Immune-Immune_Myeloid-DC-cDC2|PND01 / Age_group by Lineage, Lineage_subclass, Cell_type, subtypes-by-prolif	Mouse_Lung_DropSeq_E16-P28	0.02401	1	0.03672	0.4016	6	152	PIP4K2A,HDAC9,PTGER3,RFTN1,ZFP36L2,CAMK1D
ToppCell Atlas	5768edfde8010324d8594815e73bbfba2c3045f3	Healthy_donor-B_cell|Healthy_donor / disease group, cell group and cell class (v2)	PBMC Atlas of COVID-19 and Influenza Patients (Lee et al.)	0.02401	1	0.03672	0.4016	6	152	DSCAML1,TRPM3,ZNF521,RBPMS,FRMD6,ERRFI1
ToppCell Atlas	ca23261d8ef263cc697b8d7e7cb2afec8bc564f2	368C-Lymphocytic-CD4_T-cell-CD4+_Naive_T_cell_/_CD4+_Trm_cell|Lymphocytic / Donor, Lineage, Cell class and subclass (all cells)	Tissue Stability Cell Atlas - Lung Cells	0.02401	1	0.03672	0.4016	6	152	PGR,TMEM132C,TRPM3,PLN,MAP4K3,SVIL
ToppCell Atlas	1b2a39ae159e79f1fb18d6d164bd7acab5299fca	Children_(3_yrs)-Epithelial-lung_goblet_cell-D046|Children_(3_yrs) / Lineage, Cell type, age group and donor	Human Lung Cells in 3 Age Groups (Wang et al.)	0.02401	1	0.03672	0.4016	6	152	GOLM1,EYA2,MDK,ADCY2,FHL2,GRAMD2B
ToppCell Atlas	38ed4f48d450119cd50d6b85bd2d966a39d02c6b	3'-Adult-LargeIntestine-Hematopoietic|Adult / Celltypes from developing, pediatric, Crohn's, & adult GI tract	Cells of the human intestinal tract mapped across space and time	0.02441	1	0.03722	0.4071	7	195	PIK3IP1,PIP4K2A,ZFP36,JUNB,ZFP36L2,GLIPR1,RGS2
ToppCell Atlas	1992a1673b7213e25f3c76ac77da35c57daceddd	COVID-19_Severe-Classical_Monocyte-cMono_4|Classical_Monocyte / Disease condition and Cell class	COVID-19 PBMC Myeloid Cell Atlas	0.02441	1	0.03722	0.4071	7	195	CDKN1A,MAFF,ATF3,NEXN,GBP2,IER3,VMP1
ToppCell Atlas	2cb435dae2691e1250e26e59f9b8fb652a0c383e	cellseq-Immune-Immune_Myeloid-pMON-pMON|cellseq / Celltype signatures by Technology, Lineage, Lineage_subclass, Celltype_group, Cell_type2	Human Cell Ref v1.1	0.02441	1	0.03722	0.4071	7	195	RIN3,ACTB,PSAP,ZEB2,AP1S2,RGS2,COTL1
ToppCell Atlas	481989d2e5bd2582da3d86b0155c4d6615317067	PBMC_fresh-frozen-Mild-Moderate_progression_d12-25-Lymphocytic-Lymphocytic_B-B_cell|Mild-Moderate_progression_d12-25 / Compartment, severity and other cell annotations on 10x 3' data (130k)	Large Scale COVID-19 Single Cell Data (Ren et al.)	0.02441	1	0.03722	0.4071	7	195	PPP1R15A,BASP1,SNX9,SETBP1,ZEB2,ITPR1,TUBA1A
ToppCell Atlas	23ab7e2a419377c05bab0e92a2457afbcd3d9e07	5'-Adult-SmallIntestine-Epithelial-Tuft-related|Adult / Celltypes from developing, pediatric, Crohn's, & adult GI tract	Cells of the human intestinal tract mapped across space and time	0.02441	1	0.03722	0.4071	7	195	TPM1,RAMP1,MDK,HPGD,HSPB1,ATP1B1,PCSK1N
ToppCell Atlas	81e13fe337f1d0a83d0deb86a0df797d306cd24d	normal_Lung-Epithelial_cells-AT2|Epithelial_cells / Location, Cell class and cell subclass	Human Metastatic Lung Adenocarcinoma (Nayoung Kim et al)	0.02441	1	0.03722	0.4071	7	195	MLPH,SELENOP,C1orf21,NPM1,EEF1A1,EEF2,ADI1
ToppCell Atlas	279530c54eb1ada0297c64e12b33f9ffc3975c1e	5'-Airway_Nasal-Immune_Lymphocytic-Lymphocytic_T/NK-CD8-positive,_alpha-beta_T_cell-CD8_T_cells-CD8_T_cells_L.1.1.0.0|5' / 5'-vs-3', Tissue groups, Lineages, Lineage subclass, Cell_type2, Cell_subtype2_L4.5	The Integrated Human Lung Cell Atlas	0.02441	1	0.03722	0.4071	7	195	ACTB,MALAT1,MYH9,ITGA1,ITM2C,RESF1,RORA
ToppCell Atlas	8ab45ab94c722c4aef0229ee1121cd744bf659dd	5'-Parenchyma_lung-Endothelial-Blood_vessel_EC-capillary_endothelial_cell-EC_general_capillary-EC_general_capillary_L.2.0.2.0|5' / 5'-vs-3', Tissue groups, Lineages, Lineage subclass, Cell_type2, Cell_subtype2_L4.5	The Integrated Human Lung Cell Atlas	0.02441	1	0.03722	0.4071	7	195	COL4A2,LMCD1,CLIC4,DACH1,ITGA1,HSPB8,TGFB1I1
ToppCell Atlas	b0cea3f4e59635913d243612f2e8cf4c7b34e726	AT2_cells-Donor_06|World / lung cells shred on cell class, cell subclass, sample id	Pathobiology of Pulmonary Fibrosis (Reyfman et al., 2019)	0.02441	1	0.03722	0.4071	7	195	CFL2,CNTN1,SELENOP,BEX3,SOD3,RFTN1,C1orf21
ToppCell Atlas	9873de83b67e9645112897d3391c2d9afaa9970e	Fetal_brain-organoid_Tanaka_cellReport-GW26-Mesenchymal-Unfolded_protein_responsible_cell|GW26 / Sample Type, Dataset, Time_group, and Cell type.	Integration of Four Brain Organoid Datasets and One Fetal Brain Dataset	0.02441	1	0.03722	0.4071	7	195	IGFN1,PIM1,SLC40A1,FTH1,SNCA,GADD45A,PWWP3B
ToppCell Atlas	145865d0a4e19435f3dcbfd626cbd25be17f92fb	5'-Airway_Nasal-Immune_Lymphocytic-Lymphocytic_T/NK-CD8-positive,_alpha-beta_T_cell-CD8_T_cells|5' / 5'-vs-3', Tissue groups, Lineages, Lineage subclass, Cell_type2, Cell_subtype2_L4.5	The Integrated Human Lung Cell Atlas	0.02441	1	0.03722	0.4071	7	195	ACTB,MALAT1,MYH9,ITGA1,ITM2C,RESF1,RORA
ToppCell Atlas	c96755d2eb98112b703b5dbee9c88730ace7dcbf	Tracheal-10x5prime-Immune_Myeloid-Macrophage_alveolar-Macro_alv_dividing|10x5prime / Cell types per location group and 10X technology with lineage, and cell group designations	A spatial multi-omics atlas of the human lung reveals a novel immune cell survival niche	0.02441	1	0.03722	0.4071	7	195	CENPW,SNX10,APOC1,MSR1,DACH1,AMIGO2,FADS1
ToppCell Atlas	8cbc78a6cb812f907c69b00f85263976216840ac	11.5-Airway-Epithelial-Secretory_progenitor|Airway / Age, Tissue, Lineage and Cell class	Human Fetal Lung in Development	0.02441	1	0.03722	0.4071	7	195	PCP4,SERPINF1,SMOC2,BTG2,DMD,NIBAN1,PWWP3B
ToppCell Atlas	83da75d210ae9c2a94018d70cb9e833b37004c4e	3'-Distal_airway-Endothelial-Blood_vessel_EC-pulmonary_artery_endothelial_cell-EC_arterial-EC_arterial_L.2.4.0.0|3' / 5'-vs-3', Tissue groups, Lineages, Lineage subclass, Cell_type2, Cell_subtype2_L4.5	The Integrated Human Lung Cell Atlas	0.02441	1	0.03722	0.4071	7	195	TPM1,MATN2,MGP,FKBP5,PLPP1,FBLIM1,TACC1
ToppCell Atlas	e98217f9cf8c9574af66a1d8953101119c89c8a1	5'-Adult-LymphNode-Hematopoietic-B_cells-Memory_B|Adult / Celltypes from developing, pediatric, Crohn's, & adult GI tract	Cells of the human intestinal tract mapped across space and time	0.02441	1	0.03722	0.4071	7	195	ACP5,SNX10,CNN2,SYPL1,COTL1,EEF1A1,EEF2
ToppCell Atlas	7b181e5b05becec3fd5031849affa9a135b26d3f	10x_3'_v2v3-Non-neoplastic-Lymphoid-CD4/CD8-Reg_T-F|10x_3'_v2v3 / Platform, Oncotype, Lineage, Cell_class, celltype (level4), mutation group	Harmonized single-cell landscape, intercellular crosstalk and tumor architecture of glioblastoma	0.02441	1	0.03722	0.4071	7	195	ACP5,PIK3IP1,HPGD,UGP2,GBP2,TBC1D4,PCSK7
ToppCell Atlas	569d1ebc5a5aa110a2430b096755ae35354040c4	normal_Lung-Epithelial_cells-AT1|normal_Lung / Location, Cell class and cell subclass	Human Metastatic Lung Adenocarcinoma (Nayoung Kim et al)	0.02441	1	0.03722	0.4071	7	195	MYL9,SEMA6D,COL4A2,BEX3,CCN1,LIN7A,ROR1
ToppCell Atlas	b758676abfc4e6930b696d270ecc0ea461b87a54	Epithelial_cells-Club_cells|Epithelial_cells / lung cells shred on cell class, cell subclass, sample id	Pathobiology of Pulmonary Fibrosis (Reyfman et al., 2019)	0.02441	1	0.03722	0.4071	7	195	SERPINF1,GOLM1,MDK,MGP,FHL2,GRAMD2B,NR2F1-AS1
ToppCell Atlas	217908cb53016a6cb51f1bc3fc752c8df650df71	cellseq-Immune-Immune_Myeloid-pMON|cellseq / Celltype signatures by Technology, Lineage, Lineage_subclass, Celltype_group, Cell_type2	Human Cell Ref v1.1	0.02441	1	0.03722	0.4071	7	195	RIN3,ACTB,PSAP,ZEB2,AP1S2,RGS2,COTL1
ToppCell Atlas	47efd6531a8421c733fabd905c71a7976d43f1ae	(0)_NK_T_CD8_Cytotoxic|World / Oesophagus cell shreds on cell class (v1) and cell subclass (v1)	Tissue Stability Cell Atlas - Oesophagus Cells	0.02441	1	0.03722	0.4071	7	195	ID2,GLIPR2,NCAM1,ITGA1,ITM2C,LDLRAD4,LINC00299
ToppCell Atlas	93093545bb23d2619ace029a52cffa1f673a0c2a	proximal-3-Hematologic-Natural_Killer_T|3 / Location, Lineage, Cell class (ontology) and Donor from 10X sequencing (macrophage renamed)	Human Lung Cell Atlas (HLCA)	0.02441	1	0.03722	0.4071	7	195	MBP,DOCK10,TRERF1,BCL2,ITGA1,FTX,SYNM
ToppCell Atlas	974bb20df9756d322f8b7de92db262e26d629bfa	368C-Lymphocytic-CD4_T-cell-CD4+_Effector_T_cell-1|368C / Donor, Lineage, Cell class and subclass (all cells)	Tissue Stability Cell Atlas - Lung Cells	0.02441	1	0.03722	0.4071	7	195	MALAT1,PIK3IP1,BTG2,ZFP36L2,EEF1A1,RESF1,RORA
ToppCell Atlas	d87c83d2d421c9291d0a10bc9db850e9fb337667	NS-moderate-d_16-33-Myeloid-Monocyte-derived_Macrophage|d_16-33 / Location, Severity, dps_group, Lineage and Cell class of Upper airway (combined)	Upper Airway and Bronchi Atlas of COVID-19 Patients	0.02441	1	0.03722	0.4071	7	195	CDKN1A,SNX10,SLC8A1,ATF3,NEXN,PRLR,PSAP
ToppCell Atlas	9168267a799bbd4111b1227754ab8173ac1a4714	BALF-PFMC-Severe-critical_progression_d12-22_with-steroid-Myeloid-Monocytic-Classical_Monocyte-Mono_c1-CD14-CCL3|Severe-critical_progression_d12-22_with-steroid / Compartment, severity and other cell annotations on 10x 3' data (130k)	Large Scale COVID-19 Single Cell Data (Ren et al.)	0.02441	1	0.03722	0.4071	7	195	BASP1,MITF,SLC8A1,CYP1B1,IER3,PLXDC2,ANGPTL4
ToppCell Atlas	ecf7d9856a5b507ec17c325c9a772dc5a184bc8e	390C-Myeloid-Dendritic-cDC_activated|Myeloid / Donor, Lineage, Cell class and subclass (all cells)	Tissue Stability Cell Atlas - Lung Cells	0.02441	1	0.03722	0.4071	7	195	SERPINF1,SINHCAF,BASP1,PPM1K,RFTN1,TBC1D4,CCNG2
ToppCell Atlas	7889818d0f8b8e5c966fbff74b95a28e3fbcc4d2	critical-Epithelial-Secretory-diff|Epithelial / Severity, Lineage and Cell class of Nasopharyngeal (NS) Samples from Patients and Controls	Upper Airway and Bronchi Atlas of COVID-19 Patients	0.02441	1	0.03722	0.4071	7	195	MDK,HPGD,HSPB1,PRKAR2B,GAPDH,LGALS1,EEF1A1
