## Supplementary Table 2 for "Decoding Lymphangioleiomyomatosis (LAM) Niche Environment via Integrative Analysis of Single Cell Multiomics and Spatial Transcriptomics" (part 21 of 41)

### Sheet: lam1_fun (continued)
Category	ID	Name	Source	p-value	q-value Bonferroni	q-value FDR B&H	q-value FDR B&Y	Hit Count in Query List	Hit Count in Genome	Hit in Query List
ToppCell Atlas	2394e75cf493d8bc2e638ecb425386265176dd41	Smart-start-Cell-Wel_seq-Non-neoplastic-Myeloid-Mono-Mono_anti-infl-B|Smart-start-Cell-Wel_seq / Platform, Oncotype, Lineage, Cell_class, celltype (level4), mutation group	Harmonized single-cell landscape, intercellular crosstalk and tumor architecture of glioblastoma	0.02441	1	0.03722	0.4071	7	195	ACP5,EIF3L,SLC25A6,APOC1,CTSD,NME2,RGS2
ToppCell Atlas	bb45a17871a8a2593bc16a95f22e3c239c49985b	AT2_cells-SSc-ILD_02|World / lung cells shred on cell class, cell subclass, sample id	Pathobiology of Pulmonary Fibrosis (Reyfman et al., 2019)	0.02441	1	0.03722	0.4071	7	195	FGF7,CNTN1,SELENOP,BEX3,SLC7A2,CYP1B1,ABCC9
ToppCell Atlas	8ea01038b1e0e038511a3385257ccc8defa110c8	3'-Pediatric_IBD-SmallIntestine-Hematopoietic-T_cells-Activated_CD4_T|Pediatric_IBD / Celltypes from developing, pediatric, Crohn's, & adult GI tract	Cells of the human intestinal tract mapped across space and time	0.02441	1	0.03722	0.4071	7	195	PIK3IP1,AAK1,ID2,ITGA1,ZFP36L2,EEF1A1,RORA
ToppCell Atlas	0be50d5bd0bef2240f7ace8056ce22a6ca2961b9	Tracheal-NucSeq-Epithelial-Epi_airway_secretory-Secretory_Club|NucSeq / Cell types per location group and 10X technology with lineage, and cell group designations	A spatial multi-omics atlas of the human lung reveals a novel immune cell survival niche	0.02441	1	0.03722	0.4071	7	195	EYA2,COX4I1,TENM4,GAPDH,NACA,LDHB,EEF1A1
ToppCell Atlas	fb3d6a3b10aedc7fdd9789b2c47b4e80fa8e411f	Smart-seq2-bone_marrow_(Smart-seq2)-lymphocytic-B_lymphocytic-plasma_cell|bone_marrow_(Smart-seq2) / Per Platform+tissue_group, by lineage_subgroup, cell_group, cell_type	Immune and Hematologic Cells from 24 tissues of the Tabula Sapiens: a multiple organ single cell transcriptomic atlas of humans.	0.02441	1	0.03722	0.4071	7	195	PDK1,CPEB4,SSR3,BTG2,ITM2C,DENND5B,CALU
ToppCell Atlas	1db4df62578761c1ad49427cd9963540c731f1f2	10x3'2.3-week_14-16|World / cell types per 3 fetal stages;per 3',per 5'	Blood and immune development in human fetal bone marrow	0.02441	1	0.03722	0.4071	7	195	HNRNPA1,UQCRH,NENF,SLC25A6,COX6C,NPM1,LDHB
ToppCell Atlas	4d7c2c4d0130c2d46877ff6dd4584525d8f74daf	proximal-Hematologic-Natural_Killer_T-3|proximal / Location, Lineage, Cell class (ontology) and Donor from 10X sequencing (macrophage renamed)	Human Lung Cell Atlas (HLCA)	0.02441	1	0.03722	0.4071	7	195	MBP,DOCK10,TRERF1,BCL2,ITGA1,FTX,SYNM
ToppCell Atlas	47d139215f0b51f5ea9b5fb09b1100e320e3f1e2	Biopsy_Control_(H.)-Immune-pDCs|Biopsy_Control_(H.) / Sample group, Lineage and Cell type	COVID-19 Lung Atlas	0.02441	1	0.03722	0.4071	7	195	TPM2,KCNH8,SERPINF1,HDAC9,INPP4A,ITM2C,LDLRAD4
ToppCell Atlas	d9bdb37bc562c42fb73fdc3f4150335511b3ef9b	3'-Child04-06-SmallIntestine-Hematopoietic-Myeloid-cDC2|Child04-06 / Celltypes from developing, pediatric, Crohn's, & adult GI tract	Cells of the human intestinal tract mapped across space and time	0.02441	1	0.03722	0.4071	7	195	KCNK6,SLC8A1,KCNMB1,GLIPR1,RGS2,COTL1,LGALS1
ToppCell Atlas	f760f2713417b01b64e42101652b8080581d643c	Fetal_brain-fetalBrain_Zhong_nature-GW13|fetalBrain_Zhong_nature / Sample Type, Dataset, Time_group, and Cell type.	Integration of Four Brain Organoid Datasets and One Fetal Brain Dataset	0.02441	1	0.03722	0.4071	7	195	RERG,PAGE4,ADAMTS1,PMEL,ATF3,GBP2,HSPB8
ToppCell Atlas	6108a27523d1b93a7fbe35cb95704a5ad9071e3c	PBMC_fresh-frozen-Mild-Moderate_progression_d12-25-Lymphocytic-Lymphocytic_B|Mild-Moderate_progression_d12-25 / Compartment, severity and other cell annotations on 10x 3' data (130k)	Large Scale COVID-19 Single Cell Data (Ren et al.)	0.02441	1	0.03722	0.4071	7	195	PPP1R15A,BASP1,SNX9,SETBP1,ZEB2,ITPR1,TUBA1A
ToppCell Atlas	b46544ad5af04f4dbc2643637caa3d2d50d922ae	normal_Lung-Epithelial_cells-Club|normal_Lung / Location, Cell class and cell subclass	Human Metastatic Lung Adenocarcinoma (Nayoung Kim et al)	0.02441	1	0.03722	0.4071	7	195	MDK,CCN1,GRAMD2B,ZFP36L1,EGR1,ERRFI1,PAWR
ToppCell Atlas	db1660ce74819cd816bdcfcae5efb3aad82cce66	kidney_cells-Renal_AKI_(acute_kidney_injury)-Immune-Myeloid-Macrophage_Dendritic-Cycling_Mononuclear_Phagocyte|Renal_AKI_(acute_kidney_injury) / Celltypes from Cells and Nuclei per compartment and clinical group	Integrated Single-nucleus and Single-cell RNA-seq of the Adult Human Kidney	0.02441	1	0.03722	0.4071	7	195	CENPW,BASP1,APOC1,SNCA,AP1S2,GLIPR1,LGALS1
ToppCell Atlas	7bde23821909a692d0bac4d01ee825ba2f95c0a0	5'-Airway_Nasal-Immune_Lymphocytic-Lymphocytic_T/NK-CD8-positive,_alpha-beta_T_cell|5' / 5'-vs-3', Tissue groups, Lineages, Lineage subclass, Cell_type2, Cell_subtype2_L4.5	The Integrated Human Lung Cell Atlas	0.02441	1	0.03722	0.4071	7	195	ACTB,MALAT1,MYH9,ITGA1,ITM2C,RESF1,RORA
ToppCell Atlas	66273af9882f829b6fc0e20f03f3412294d37c26	wk_20-22-Hematologic-Myeloid-S100A12-lo_cla._mono.|wk_20-22 / Celltypes from embryonic and fetal-stage human lung	Human embryonic and fetal stage lung cell atlas	0.02441	1	0.03722	0.4071	7	195	FTH1,ATF3,CTSB,NEAT1,PSAP,IER3,GLIPR1
ToppCell Atlas	120412817b5ef3293238a65903234b6d4ea8dd5c	cellseq-Immune-Lymphocytic_T/NK-Lymphocytic_T/NK-CD4_T|cellseq / Celltype signatures by Technology, Lineage, Lineage_subclass, Celltype_group, Cell_type2	Human Cell Ref v1.1	0.02441	1	0.03722	0.4071	7	195	PIK3IP1,PIM1,BCL2,NELL2,ZFP36L2,EEF1A1,RORA
ToppCell Atlas	618032c5b35bc42402162411caf4654f9718df5b	metastatic_Brain-T/NK_cells|metastatic_Brain / Location, Cell class and cell subclass	Human Metastatic Lung Adenocarcinoma (Nayoung Kim et al)	0.02441	1	0.03722	0.4071	7	195	PIK3IP1,ID2,JUNB,ZFP36L2,EEF1A1,CCND2,RORA
ToppCell Atlas	ec3b7a7257edd806a2364f7dda0ee0996c11f896	droplet-Heart-HEART-1m-Endothelial|Heart / Tongue_Heart_Limb_Muscle_Aorta_Diaphragm - method, tissue, subtissue, age, lineage, cell ontology and free annotation	Mouse Aging Atlas- Tabula Muris Senis	0.02441	1	0.03722	0.4071	7	195	NREP,COL4A2,APBB2,RHOB,MYL6,DACH1,RASSF3
ToppCell Atlas	ce8215d503cad3a9bc7d5d2be4adb57408015593	renal_medulla_nuclei-Renal_AKI_(acute_kidney_injury)-Immune|Renal_AKI_(acute_kidney_injury) / Celltypes from Cells and Nuclei per compartment and clinical group	Integrated Single-nucleus and Single-cell RNA-seq of the Adult Human Kidney	0.02441	1	0.03722	0.4071	7	195	DOCK10,CHST11,SLC8A1,HDAC9,BCAT1,ZEB2,KCNMA1
ToppCell Atlas	bb30ac112f8c42d113fa83a9b662e40c0685bb1e	Parenchymal-NucSeq-Immune_Lymphocytic-B-B_plasma-B_plasma_IgG|NucSeq / Cell types per location group and 10X technology with lineage, and cell group designations	A spatial multi-omics atlas of the human lung reveals a novel immune cell survival niche	0.02441	1	0.03722	0.4071	7	195	PDK1,ESR1,CHODL,HDAC9,BCL2,BTG2,DENND5B
ToppCell Atlas	36c784709ee32174e05b457500339c3b8eee3244	BALF-PFMC-Severe-critical_progression_d12-22_no-steroids-Lymphocytic|Severe-critical_progression_d12-22_no-steroids / Compartment, severity and other cell annotations on 10x 3' data (130k)	Large Scale COVID-19 Single Cell Data (Ren et al.)	0.02441	1	0.03722	0.4071	7	195	PIP4K2A,PRKACB,NCAM1,PDCD4,CBLB,CCND2,TGFBR3
ToppCell Atlas	637b06ef3967b03f7165d102d316e8b7161a817d	droplet-Marrow-BM-1m|Marrow / Spleen_Marrow_Thymus - method, tissue, subtissue, age, lineage, cell ontology and free annotation	Mouse Aging Atlas- Tabula Muris Senis	0.02441	1	0.03722	0.4071	7	195	FKBP5,CNN3,CSNK1A1,ATP1B1,CTSB,ZFP36L2,GLUL
ToppCell Atlas	495453b3cf08fa3c5d37ad3a2bf9c526118f9600	15-Trachea-Immune-Hematopoietic,_Macrophage|Trachea / Age, Tissue, Lineage and Cell class	Human Fetal Lung in Development	0.02441	1	0.03722	0.4071	7	195	SLC8A1,KCNMB1,AP1S2,GLIPR1,RGS2,COTL1,LGALS1
ToppCell Atlas	52f2fbb00058a43e269fc055b60695cea627732e	10x_3'_v2v3-Non-neoplastic-Lymphoid-CD4/CD8-Reg_T-G|10x_3'_v2v3 / Platform, Oncotype, Lineage, Cell_class, celltype (level4), mutation group	Harmonized single-cell landscape, intercellular crosstalk and tumor architecture of glioblastoma	0.02441	1	0.03722	0.4071	7	195	PIK3IP1,HPGD,ARID5B,UGP2,GBP2,TBC1D4,RORA
ToppCell Atlas	75db19c0371320ea5fce1d6de8c1b40b1e6a2e58	cellseq2-Endothelial-Endothelial_Vascular-Endothelial_large_blood_vessel-AEC|cellseq2 / Celltype signatures by Technology, Lineage, Lineage_subclass, Celltype_group, Cell_type2	Human Cell Ref v1.1	0.02441	1	0.03722	0.4071	7	195	ABI3BP,ADAMTS1,PLPP1,PDGFD,FXYD6,SYT1,TACC1
ToppCell Atlas	3f8ed20ad17afe1545e574e5ca5fe33c3704c7f3	3'-Airway_Nasal-Epithelial-Epithelial_transtional-secretory-club_cell-Club_(nasal)-Club_(nasal)_L.0.2.3.0|3' / 5'-vs-3', Tissue groups, Lineages, Lineage subclass, Cell_type2, Cell_subtype2_L4.5	The Integrated Human Lung Cell Atlas	0.02441	1	0.03722	0.4071	7	195	GOLM1,MDK,S100A13,SLC40A1,PRKAR2B,ATP1B1,PGM2L1
ToppCell Atlas	eda6ebe52c48bd6a9044886e75f584f46c2556e7	11.5-Distal-Epithelial-Neuroendocrine|Distal / Age, Tissue, Lineage and Cell class	Human Fetal Lung in Development	0.02441	1	0.03722	0.4071	7	195	NPAS3,DGKB,DCX,PCSK1N,AMIGO2,PRUNE2,LONRF2
ToppCell Atlas	9406866f99555198a9be311fbd65751b70f35446	nucseq-Epithelial|nucseq / Celltype signatures by Technology, Lineage, Lineage_subclass, Celltype_group, Cell_type2	Human Cell Ref v1.1	0.02441	1	0.03722	0.4071	7	195	MLPH,PRKG1,DLG2,RBPMS,ROR1,PARD3B,AOPEP
ToppCell Atlas	3944e4800f5d904d4efa401ce8913ec0e0781211	proximal-Hematologic-Natural_Killer_T|proximal / Location, Lineage, Cell class (ontology) and Donor from 10X sequencing (macrophage renamed)	Human Lung Cell Atlas (HLCA)	0.02441	1	0.03722	0.4071	7	195	MBP,DOCK10,TRERF1,BCL2,ITGA1,FTX,SYNM
ToppCell Atlas	f4f53fcfcce9d4337e09f1f8582a9c813ed40c35	facs-Large_Intestine-Proximal-18m-Epithelial-intestinal_crypt_stem_cell|Large_Intestine / Large_Intestine_Pancreas_Liver - method, tissue, subtissue, age, lineage, cell ontology and free annotation	Mouse Aging Atlas- Tabula Muris Senis	0.02441	1	0.03722	0.4071	7	195	NREP,MIF,CNN3,NME4,LDHB,COTL1,HSD17B14
ToppCell Atlas	bd11d771938251c091a50d559a2c38d1c4a04033	LAM-Endothelial-VasEndo-2|LAM / Condition, Lineage and Cell class	Atlas of Lymphangioleiomyomatosis (LAM)	0.02441	1	0.03722	0.4071	7	195	MEIS2,MGP,HRH1,ABI3BP,ADAMTS1,LMCD1,CALD1
ToppCell Atlas	37aa6e4123d37de4de42ca68d3020f2a7686ce02	3'-Parenchyma_lung-Epithelial-Alveolar_epithelium-type_II_pneumocyte-AT2-AT2_L.0.1.0.3|3' / 5'-vs-3', Tissue groups, Lineages, Lineage subclass, Cell_type2, Cell_subtype2_L4.5	The Integrated Human Lung Cell Atlas	0.02441	1	0.03722	0.4071	7	195	MLPH,BEX3,SOD3,C1orf21,DSTN,NUPR1,FADS1
ToppCell Atlas	acb3bb9a38c4c58547cccaf2c2aff14aef56c679	368C-Lymphocytic-CD4_T-cell|368C / Donor, Lineage, Cell class and subclass (all cells)	Tissue Stability Cell Atlas - Lung Cells	0.02441	1	0.03722	0.4071	7	195	MALAT1,PIK3IP1,BTG2,ZFP36L2,EEF1A1,RESF1,RORA
ToppCell Atlas	30c75761079fa1e1a3b84d23c88a222f459d5ce5	facs-Heart-RA-18m-Endothelial|Heart / Tongue_Heart_Limb_Muscle_Aorta_Diaphragm - method, tissue, subtissue, age, lineage, cell ontology and free annotation	Mouse Aging Atlas- Tabula Muris Senis	0.02441	1	0.03722	0.4071	7	195	RIN3,PLCB4,APBB2,SORBS1,PDGFD,ITGA1,PHLDB2
ToppCell Atlas	efdea22118d5be46c5abfe8e3fbe39503390665d	Fetal_brain-fetalBrain_Zhong_nature-GW12-Neuronal-GABAergic_neurons|GW12 / Sample Type, Dataset, Time_group, and Cell type.	Integration of Four Brain Organoid Datasets and One Fetal Brain Dataset	0.02441	1	0.03722	0.4071	7	195	LMOD1,PDZRN4,PLA2R1,NEXN,ACSS3,MSRB3,RORA
ToppCell Atlas	a8f83ec640fae51d4fba34b92e3d6cca4999e930	droplet-Liver-LIVER-NPC-1m-Lymphocytic-B_cell|Liver / Large_Intestine_Pancreas_Liver - method, tissue, subtissue, age, lineage, cell ontology and free annotation	Mouse Aging Atlas- Tabula Muris Senis	0.02469	1	0.03761	0.4113	6	153	PCP4,PIK3IP1,UCHL1,SNCA,NCAM1,TMOD1
ToppCell Atlas	64d0f37d7af9b76234f683379e3689771f71fe70	Smart-seq2-tissue-resident_(Smart-seq2)-lymphocytic-T_lymphocytic-CD8-positive,_alpha-beta_memory_T_cell|tissue-resident_(Smart-seq2) / Per Platform+tissue_group, by lineage_subgroup, cell_group, cell_type	Immune and Hematologic Cells from 24 tissues of the Tabula Sapiens: a multiple organ single cell transcriptomic atlas of humans.	0.02469	1	0.03761	0.4113	6	153	ARID5B,FKBP5,ZFP36L2,NIBAN1,TGFBR3,RORA
ToppCell Atlas	47c649fd4231e507f2d4654ccac61faf21a04eff	COVID-Treg-CD4_Treg|COVID / Condition, Cell_class and T cell subcluster	COVID-19 Cerebrospinal Fluid-derived (CSF) Leukecytes	0.02469	1	0.03761	0.4113	6	153	HPGD,ARID5B,GADD45A,TBC1D4,CALD1,ADAM12
ToppCell Atlas	6a2a2379238133ce0ad714af130ffe02dd317247	E16.5-Immune-Immune_Myeloid-Granulocytic-Neutrophil-Neutrophil_mature|E16.5 / Age_group by Lineage, Lineage_subclass, Cell_type, subtypes-by-prolif	Mouse_Lung_DropSeq_E16-P28	0.02469	1	0.03761	0.4113	6	153	SYNPO2,FABP3,FOS,GLIPR1,NIBAN1,COTL1
ToppCell Atlas	9ff31b07f5bdbd4d0211eae2fb38d3f2830bb4d6	10x3'2.3-week_14-16-Hematopoietic-HSC/MPP_and_pro-MPP_myeloid|week_14-16 / cell types per 3 fetal stages;per 3',per 5'	Blood and immune development in human fetal bone marrow	0.02469	1	0.03761	0.4113	6	153	PDE1A,RAMP1,CD99,RBPMS,EEF1A1,EEF2
ToppCell Atlas	0ef7c45cdd854c79e527006034029767f8e108b2	facs-Brain_Myeloid-Cortex-3m-Myeloid-macrophage|Brain_Myeloid / Brain_Non-Myeloid_Brain_Myeloid - method, tissue, subtissue, age, lineage, cell ontology and free annotation	Mouse Aging Atlas- Tabula Muris Senis	0.02469	1	0.03761	0.4113	6	153	TCEAL3,COL4A2,MSR1,ARHGAP6,MYO5A,CCND2
ToppCell Atlas	a156710217ef07c07a80ca6504fa0784d86380fa	normal_Pleural_Fluid-B_lymphocytes-Plasma_cells|B_lymphocytes / Location, Cell class and cell subclass	Human Metastatic Lung Adenocarcinoma (Nayoung Kim et al)	0.02469	1	0.03761	0.4113	6	153	TPM2,ITGA8,EPN2,FBXO17,GADD45A,IER3
ToppCell Atlas	e1ea621184014415870e00d511386b8cc3e0833b	RV-17._Lymphocyte|RV / Chamber and Cluster_Paper	Transcriptional and Cellular Diversity of the Human Heart	0.02469	1	0.03761	0.4113	6	153	PIK3IP1,HPGD,PIP4K2A,DOCK10,GLIPR1,RESF1
ToppCell Atlas	ad33c81fe6ac10e7c263d42541aae0d796923bad	facs-Lung-EPCAM-3m-Lymphocytic-Natural_Killer|Lung / Lung_Trachea - method, tissue, subtissue, age, lineage, cell ontology and free annotation	Mouse Aging Atlas- Tabula Muris Senis	0.02469	1	0.03761	0.4113	6	153	EYA2,ID2,BCL2,PDCD4,LGALS1,CCND2
ToppCell Atlas	499670e716fc85ce76630fc813cec86f8419f2a1	renal_papilla_nuclei-Adult_normal_reference-Epithelial-Proximal_tubule_epithelial_cell-kidney_proximal_tubule_epithelial_cell-Adaptive_/_Maladaptive_/_Repairing_Proximal_Tubule_Epithelial_Cell|Adult_normal_reference / Celltypes from Cells and Nuclei per compartment and clinical group	Integrated Single-nucleus and Single-cell RNA-seq of the Adult Human Kidney	0.02469	1	0.03761	0.4113	6	153	TPM1,MITF,ADAMTS1,TENM4,PGM2L1,PRUNE2
ToppCell Atlas	654265f3c14344071b2af7ca05cbdbb17ce2c5d3	Enthrocyte|World / shred on cell class and cell subclass (v4)	mouse_P3_lung_dropseq (2716 cells)	0.02469	1	0.03761	0.4113	6	153	PPP1R15A,ITSN1,SPECC1,CPEB4,SNCA,GADD45A
ToppCell Atlas	099382241971412f84b6feefb897360a74a41143	Smart-start-Cell-Wel_seq-Non-neoplastic-Myeloid-TAM-BDM-TAM-BDM_MHC-A|Smart-start-Cell-Wel_seq / Platform, Oncotype, Lineage, Cell_class, celltype (level4), mutation group	Harmonized single-cell landscape, intercellular crosstalk and tumor architecture of glioblastoma	0.02469	1	0.03761	0.4113	6	153	CEBPB,APOC1,APOE,FTH1,CTSD,KCNMA1
ToppCell Atlas	105b91f5277d145f7717307d7eb9b7d8e8e23576	Enthrocyte|World / shred on cell class and cell subclass (v4)	mouse_P3_lung_dropseq (2716 cells)	0.02469	1	0.03761	0.4113	6	153	PPP1R15A,ITSN1,SPECC1,CPEB4,SNCA,GADD45A
ToppCell Atlas	cb144b8c487286384b47fdff88ff98fcf0508899	facs-Marrow-T-cells-24m-Lymphocytic-Klrb1a/b/c(-)_NK_cell|Marrow / Spleen_Marrow_Thymus - method, tissue, subtissue, age, lineage, cell ontology and free annotation	Mouse Aging Atlas- Tabula Muris Senis	0.02469	1	0.03761	0.4113	6	153	ACTN1,SERTM2,HAND2,FLNA,TRIM63,TIMP2
ToppCell Atlas	2a94092937267cd2282452dfde3d328d763d4294	facs-Lung-EPCAM-3m-Lymphocytic-NK_cell|Lung / Lung_Trachea - method, tissue, subtissue, age, lineage, cell ontology and free annotation	Mouse Aging Atlas- Tabula Muris Senis	0.02469	1	0.03761	0.4113	6	153	EYA2,ID2,BCL2,PDCD4,LGALS1,CCND2
ToppCell Atlas	4eb9c2d7e4b95d44198fc87dc115a08ef0153e26	PBMC_fresh-frozen-Mild-Moderate_progression_d12-25-Lymphocytic-Lymphocytic_ILC-NK_cell-NK_c01-FCGR3A|Mild-Moderate_progression_d12-25 / Compartment, severity and other cell annotations on 10x 3' data (130k)	Large Scale COVID-19 Single Cell Data (Ren et al.)	0.02469	1	0.03761	0.4113	6	153	SCMH1,TRERF1,UNC5D,PRUNE2,PRKN,PHLDB2
ToppCell Atlas	26b5b45c117d155b028d298a0b93e16d343dca97	PBMC_fresh-frozen-Mild-Moderate_progression_d12-25-Lymphocytic-Lymphocytic_ILC-NK_cell|Mild-Moderate_progression_d12-25 / Compartment, severity and other cell annotations on 10x 3' data (130k)	Large Scale COVID-19 Single Cell Data (Ren et al.)	0.02469	1	0.03761	0.4113	6	153	SCMH1,TRERF1,UNC5D,PRUNE2,PRKN,PHLDB2
ToppCell Atlas	0f12e38f2cbf69a520764289b0aa4dedc645f714	PBMC_fresh-frozen-Mild-Moderate_progression_d12-25-Lymphocytic-Lymphocytic_ILC|Mild-Moderate_progression_d12-25 / Compartment, severity and other cell annotations on 10x 3' data (130k)	Large Scale COVID-19 Single Cell Data (Ren et al.)	0.02469	1	0.03761	0.4113	6	153	SCMH1,TRERF1,UNC5D,PRUNE2,PRKN,PHLDB2
ToppCell Atlas	338684d420b01e32918fa19048ccdda234942ce1	facs-Trachea-24m-Hematologic-myeloid-granulocyte-granulocyte_l8|24m / method, tissue, age, lineage, sublineage, cell ontologies, cell type and subtype	Mouse Aging Atlas- Tabula Muris Senis (Lung and Trachea)	0.02469	1	0.03761	0.4113	6	153	RIN3,CEBPB,SLC40A1,FTH1,SYT1,RESF1
ToppCell Atlas	aff5c8ab1fb4ebc324cec02cf562b7484bb10db8	mild_COVID-19_(asymptomatic)-NK_CD56bright|World / disease group, cell group and cell class (v2)	PBMC Atlas of COVID-19 and Influenza Patients (Lee et al.)	0.02469	1	0.03761	0.4113	6	153	RAMP1,DACH1,NCAM1,PRDM8,PAWR,RASSF8
ToppCell Atlas	2b4c69f6db17927d6506a645ac058133e60b0103	mild_COVID-19_(asymptomatic)-MAIT|World / disease group, cell group and cell class (v2)	PBMC Atlas of COVID-19 and Influenza Patients (Lee et al.)	0.02469	1	0.03761	0.4113	6	153	TRPM3,ADAM22,LRRC39,SYTL2,ADAM12,RORA
ToppCell Atlas	ffb8ac88513e83d3ba01574e60beb5476154372b	Lymphoid-Lymphoid-T_cells_(Cd4+_Tnaive-Tcm)|Lymphoid / shred on cell class and cell subclass (v4)	mouse_P3_lung_dropseq (2716 cells)	0.02469	1	0.03761	0.4113	6	153	ACTN1,COL1A1,PDLIM4,BCL2,PDCD4,CCND2
ToppCell Atlas	faa442dd925b2b09919e93c492ccc3f19803ad24	E16.5-Immune-Immune_Myeloid-Granulocytic-Neutrophil|E16.5 / Age_group by Lineage, Lineage_subclass, Cell_type, subtypes-by-prolif	Mouse_Lung_DropSeq_E16-P28	0.02469	1	0.03761	0.4113	6	153	SYNPO2,FABP3,FOS,GLIPR1,NIBAN1,COTL1
ToppCell Atlas	5fb7d92cddc816c64071465e955ed0ea3bb45316	356C-Lymphocytic-NK_cells-NK_cell_D2|356C / Donor, Lineage, Cell class and subclass (all cells)	Tissue Stability Cell Atlas - Lung Cells	0.02469	1	0.03761	0.4113	6	153	TMEM132C,HOXA10,PIK3R1,ID2,PMEL,ZFP36L2
ToppCell Atlas	ff17bf9e619a712454a352b80a655446808fe82d	COVID-19_Mild-Neu_1|COVID-19_Mild / 5 Neutrophil clusters in COVID-19 patients	COVID-19 PBMC Neutrophil Atlas	0.02477	1	0.03772	0.4125	2	17	MALAT1,RESF1
ToppCell Atlas	e7d6b0e454d2bbb63db52df1bfd230ca1604da95	368C-Myeloid-Monocyte-CD14+_Monocyte|Monocyte / Donor, Lineage, Cell class and subclass (all cells)	Tissue Stability Cell Atlas - Lung Cells	0.02477	1	0.03772	0.4125	2	17	PPP1R15A,GAPDH
ToppCell Atlas	0651fb7a7e1ea84b8365059e5ed85bf6c082da1a	Posterior_cortex-Endothelial-MURAL-M1(Rgs5Acta2)-M1_2-Kcnj8|Posterior_cortex / BrainAtlas - Mouse McCarroll V32	Mouse Adult Brain Overview (690k cells, 9 regions, 565 cell clusters)	0.02479	1	0.03774	0.4128	5	113	MID1,PLA2R1,ASPN,KCNMB1,ABCC9
ToppCell Atlas	0e153efddd061d7510dfc3859cc8b1a7984fa70e	Posterior_cortex-Endothelial-MURAL-M1(Rgs5Acta2)-M1_2-Kcnj8-MURAL_Mural.Acta2Rgs5.Kcnj8-Abcc9_(Mural.Acta2Rgs5.Kcnj8-Abcc9)|Posterior_cortex / BrainAtlas - Mouse McCarroll V32	Mouse Adult Brain Overview (690k cells, 9 regions, 565 cell clusters)	0.02479	1	0.03774	0.4128	5	113	MID1,PLA2R1,ASPN,KCNMB1,ABCC9
ToppCell Atlas	165de4316059222f33d1e51aeff4554037c0b937	frontal_cortex-Neuronal-glutamatergic_neuron-L5_IT-L5_IT_ALM_Npw|frontal_cortex / Per Region, Lineage, Cell class, Cell type, Cell subtype	Shared and distinct transcriptomic cell types across neocortical areas	0.02479	1	0.03774	0.4128	5	113	MEIS2,PDE7B,NBL1,SMOC2,PRDM8
ToppCell Atlas	feb3c6a7723263d58e5ce020a0097fedfcf78ca8	frontal_cortex-Neuronal-GABAergic_neuron-Sst-Sst_Myh8_Fibin|frontal_cortex / Per Region, Lineage, Cell class, Cell type, Cell subtype	Shared and distinct transcriptomic cell types across neocortical areas	0.02479	1	0.03774	0.4128	5	113	MATN2,ESR1,TMEM132C,HRH1,IGFBP5
ToppCell Atlas	a6a52cafd7c9994bc3d2f68b15a1491cd96ef908	3'-Parenchyma_lung-Epithelial-Alveolar_epithelium-type_II_pneumocyte-AT2-AT2_L.0.1.2.0|3' / 5'-vs-3', Tissue groups, Lineages, Lineage subclass, Cell_type2, Cell_subtype2_L4.5	The Integrated Human Lung Cell Atlas	0.02501	1	0.03801	0.4157	7	196	MLPH,SOD3,SSR3,DSTN,PLAAT3,FADS1,ERRFI1
ToppCell Atlas	6789c88a99cadfd8122ece4b736ba6783ae6e6f5	tumor_Lymph_Node_/_Brain-T/NK_cells-Cytotoxic_CD8+_T|tumor_Lymph_Node_/_Brain / Location, Cell class and cell subclass	Human Metastatic Lung Adenocarcinoma (Nayoung Kim et al)	0.02501	1	0.03801	0.4157	7	196	SPON2,PIP4K2A,ID2,PDGFD,C1orf21,EEF1A1,RORA
ToppCell Atlas	252e15a4ea54d872c5b910711941dcdf359c0492	medial-Hematologic-CD8+_Memory/Effector_T-2|medial / Location, Lineage, Cell class (ontology) and Donor from 10X sequencing (macrophage renamed)	Human Lung Cell Atlas (HLCA)	0.02501	1	0.03801	0.4157	7	196	PIK3IP1,PIK3R1,ID2,SYTL2,ZFP36L2,NIBAN1,EEF1A1
ToppCell Atlas	7e5addaa844e66f8160e05858c341866a80aed23	3'-Parenchyma_lung-Epithelial-Alveolar_epithelium-type_II_pneumocyte-AT2-AT2_L.0.1.3.1|3' / 5'-vs-3', Tissue groups, Lineages, Lineage subclass, Cell_type2, Cell_subtype2_L4.5	The Integrated Human Lung Cell Atlas	0.02501	1	0.03801	0.4157	7	196	MLPH,SELENOP,ARMC9,PRLR,SOD3,ACSS3,FADS1
ToppCell Atlas	055993612af03bff5ef73580a6402578da850df9	3'-Child09-12-SmallIntestine-Epithelial-epithelial_progenitor_cell-TA|Child09-12 / Celltypes from developing, pediatric, Crohn's, & adult GI tract	Cells of the human intestinal tract mapped across space and time	0.02501	1	0.03801	0.4157	7	196	RAMP1,GOLM1,PLCB4,UQCRH,APP,ATP1B1,ATP5MC3
ToppCell Atlas	4cb046883e56524963f6469ddb3b82c3c9853379	B_cell_maturation-CD34+_pro-B|World / Lineage and Cell class	Human Bone Marrow Atlas	0.02501	1	0.03801	0.4157	7	196	CENPW,MDK,MYL6B,AKAP12,MYLK,SLC8A1-AS1,ITM2C
ToppCell Atlas	547901c7a665770eff78eede69b8625b416c8186	saliva-Severe-critical_progression_d12-22_with-steroid-Epithelial-Epithelial,_Airway-secretory_cell|Severe-critical_progression_d12-22_with-steroid / Compartment, severity and other cell annotations on 10x 3' data (130k)	Large Scale COVID-19 Single Cell Data (Ren et al.)	0.02501	1	0.03801	0.4157	7	196	RAMP1,REPS1,EYA2,S100A13,FBLN1,GEM,HSPB8
ToppCell Atlas	9666b5380e2b2a3c3b56a8c769817a1df8820ed6	10x5'-lymph-node_spleen-Myeloid_Dendritic-DC2|lymph-node_spleen / Manually curated celltypes from each tissue	Cross-tissue immune cell analysis reveals tissue-specific features in humans	0.02501	1	0.03801	0.4157	7	196	SLC8A1,PTMS,KCNMB1,DTNA,COTL1,SH3PXD2B,PLXDC2
ToppCell Atlas	c7136b1c83bcf907eec3b02b151fa061298b6672	renal_papilla_nuclei-Adult_normal_reference-Epithelial|Adult_normal_reference / Celltypes from Cells and Nuclei per compartment and clinical group	Integrated Single-nucleus and Single-cell RNA-seq of the Adult Human Kidney	0.02501	1	0.03801	0.4157	7	196	ANK2,ABI3BP,CDKL1,PARD3B,EMX2,IMMP2L,PCDH7
ToppCell Atlas	6731fef8c148b6681d6ed38afdf23c8213e0bbbe	cellseq-Epithelial-Epithelial_Alveolar-AT1-AT1|cellseq / Celltype signatures by Technology, Lineage, Lineage_subclass, Celltype_group, Cell_type2	Human Cell Ref v1.1	0.02501	1	0.03801	0.4157	7	196	NRG1,MYL9,TES,DST,DSTN,ROR1,PHLDB2
ToppCell Atlas	e401d1683a13f2636e8fc0e22428a6a3653a1521	medial-2-Hematologic-CD8+_Memory/Effector_T|2 / Location, Lineage, Cell class (ontology) and Donor from 10X sequencing (macrophage renamed)	Human Lung Cell Atlas (HLCA)	0.02501	1	0.03801	0.4157	7	196	PIK3IP1,PIK3R1,ID2,SYTL2,ZFP36L2,NIBAN1,EEF1A1
ToppCell Atlas	915e4a7422058be246b54760df31e8a607310625	Bronchial-NucSeq-Endothelial-Endothelia_vascular-VE_pulmonary_arterial|NucSeq / Cell types per location group and 10X technology with lineage, and cell group designations	A spatial multi-omics atlas of the human lung reveals a novel immune cell survival niche	0.02501	1	0.03801	0.4157	7	196	PDE3A,MEIS2,DACH1,FBXL7,RUNX1T1,MSRB3,ANGPTL4
ToppCell Atlas	bd828596c5b3fd5e4156f555e532f3de99d32f92	Bronchial_Biopsy-Immune-Dendritic_cells|Bronchial_Biopsy / Tissue, Lineage and Cell class of Lung Cells from 10X	A Cellular Census of Human Lungs (Vieira Braga et al)	0.02501	1	0.03801	0.4157	7	196	SNX10,DOCK10,SLC8A1,ZEB2,AP1S2,GLIPR1,COTL1
ToppCell Atlas	7773735a570fa1c482654058245ddb364062e26d	10x_3'_v2v3-Non-neoplastic-Lymphoid-CD4/CD8-Stress_sig-G|10x_3'_v2v3 / Platform, Oncotype, Lineage, Cell_class, celltype (level4), mutation group	Harmonized single-cell landscape, intercellular crosstalk and tumor architecture of glioblastoma	0.02501	1	0.03801	0.4157	7	196	PIK3IP1,JUNB,ZFP36L2,PNRC1,CBLB,RESF1,RORA
ToppCell Atlas	6856317cd0cdcb88fe54b4ae905d91e13495b1c4	cellseq-Epithelial-Epithelial_Alveolar-AT1|cellseq / Celltype signatures by Technology, Lineage, Lineage_subclass, Celltype_group, Cell_type2	Human Cell Ref v1.1	0.02501	1	0.03801	0.4157	7	196	NRG1,MYL9,TES,DST,DSTN,ROR1,PHLDB2
ToppCell Atlas	9c942bf9fc78caa173d2c7de5fe4c17f076c623b	5'-Airway_Nasal-Immune_Myeloid|5' / 5'-vs-3', Tissue groups, Lineages, Lineage subclass, Cell_type2, Cell_subtype2_L4.5	The Integrated Human Lung Cell Atlas	0.02501	1	0.03801	0.4157	7	196	ACTB,SLC8A1,PSAP,RFTN1,ITM2C,GLIPR1,COTL1
ToppCell Atlas	faa39c567f24403e511b240c1d1a654ffadd8473	cellseq-Epithelial-Epithelial_Airway|cellseq / Celltype signatures by Technology, Lineage, Lineage_subclass, Celltype_group, Cell_type2	Human Cell Ref v1.1	0.02501	1	0.03801	0.4157	7	196	SERPINF1,EYA2,FHL2,PDLIM4,SNCA,AHNAK2,PCDH7
ToppCell Atlas	6028b790abba9bad1d5373bab13eb24855988f48	distal-3-Hematologic-Plasmacytoid_Dendritic|3 / Location, Lineage, Cell class (ontology) and Donor from 10X sequencing (macrophage renamed)	Human Lung Cell Atlas (HLCA)	0.02501	1	0.03801	0.4157	7	196	TPM2,SERPINF1,PPM1K,SNCA,SLC8A1-AS1,ITM2C,ENTPD7
ToppCell Atlas	b8b7b54ca17a08fa775507bb22b1c7248ada8f40	Control-Neu_4|Control / 5 Neutrophil clusters in COVID-19 patients	COVID-19 PBMC Neutrophil Atlas	0.02501	1	0.03801	0.4157	7	196	EIF3L,VAT1,APP,MT-ND4L,GPI,CCNG1,GYG1
ToppCell Atlas	caef28955269f4f6fb323a74b6b73cff8db11272	medial-Hematologic-CD8+_Memory/Effector_T|medial / Location, Lineage, Cell class (ontology) and Donor from 10X sequencing (macrophage renamed)	Human Lung Cell Atlas (HLCA)	0.02501	1	0.03801	0.4157	7	196	PIK3IP1,PIK3R1,ID2,SYTL2,ZFP36L2,NIBAN1,EEF1A1
ToppCell Atlas	3392efa5007736b1e87f34805c16e8baa792e596	10x_3'_v2v3-Non-neoplastic-Myeloid-TAM-BDM-TAM-BDM_INF-Z|10x_3'_v2v3 / Platform, Oncotype, Lineage, Cell_class, celltype (level4), mutation group	Harmonized single-cell landscape, intercellular crosstalk and tumor architecture of glioblastoma	0.02501	1	0.03801	0.4157	7	196	APOE,MSR1,CTSB,CTSD,PSAP,ZFP36L1,IER3
ToppCell Atlas	2b777a2026b56839112fd179f2db482c49f4594a	ASK454-Endothelial-Endothelium|ASK454 / Donor, Lineage and Cell class of Lung cells from Dropseq	A Cellular Census of Human Lungs (Vieira Braga et al)	0.02501	1	0.03801	0.4157	7	196	ENPP1,MATN2,ADAMTS1,APP,AKAP12,MYH9,CALD1
ToppCell Atlas	d9a0f608e0d688d19d46e95fe73eff238aae88eb	BALF-PFMC|World / Compartment, severity and other cell annotations on 10x 3' data (130k)	Large Scale COVID-19 Single Cell Data (Ren et al.)	0.02501	1	0.03801	0.4157	7	196	ACP5,PLIN2,MYL6B,SNX9,APOE,SYNJ2,HNRNPLL
ToppCell Atlas	95544097577f20ed7f4144bd940471cde0617554	Tracheal-NucSeq-Epithelial-Epi_airway_neuro-secretory-Neuroendocrine|NucSeq / Cell types per location group and 10X technology with lineage, and cell group designations	A spatial multi-omics atlas of the human lung reveals a novel immune cell survival niche	0.02501	1	0.03801	0.4157	7	196	PEX5L,ARF5,NCAM1,SYT1,PCSK1N,PWWP3B,EMX2
ToppCell Atlas	7bc0735d324ac5a1661434cda4116ddd58296730	Monocytes-IL1B+_Monocytes|World / Immune cells in Rheumatoid Arthritis Joint Synovial Tissues	Rheumatoid Arthritis and Lupus Nephritis Atlas	0.02501	1	0.03801	0.4157	7	196	MSR1,SLC8A1,ATF3,CTSB,IER3,GLUL,AP1S2
ToppCell Atlas	4bdc304c0c9d8bebe1a6a8a27e44acd1e8113725	Bronchial-NucSeq-Epithelial-Epi_airway_neuro-secretory-Neuroendocrine|NucSeq / Cell types per location group and 10X technology with lineage, and cell group designations	A spatial multi-omics atlas of the human lung reveals a novel immune cell survival niche	0.02501	1	0.03801	0.4157	7	196	UCHL1,NECAB2,STXBP5L,SLC35F1,PEX5L,AKR7A2,ATRNL1
ToppCell Atlas	01cea0bb0b938d0986fd2ddae06597b8af1768ee	3'-Broncho-tracheal-Immune_Myeloid-Myeloid_macrophage-elicited_macrophage-Monocyte-derived_macrophage-Monocyte-derived_macrophage_L.1.2.3.0|3' / 5'-vs-3', Tissue groups, Lineages, Lineage subclass, Cell_type2, Cell_subtype2_L4.5	The Integrated Human Lung Cell Atlas	0.02501	1	0.03801	0.4157	7	196	BASP1,HOMER1,ZEB2,IER3,RGS2,COTL1,THBS1
ToppCell Atlas	ff627244d7f5fd6a2ec009dae32d3509f0e2d95e	wk_15-18-Endothelial-Lymph_endothelial|wk_15-18 / Celltypes from embryonic and fetal-stage human lung	Human embryonic and fetal stage lung cell atlas	0.02501	1	0.03801	0.4157	7	196	PGM5,ZNF521,REXO2,KLHL4,NIBAN1,SYNM,PLAAT3
ToppCell Atlas	787088ce800d7148bad7265a971797da597b029a	5'-Airway_Nasal-Immune_Myeloid-Dendritic|5' / 5'-vs-3', Tissue groups, Lineages, Lineage subclass, Cell_type2, Cell_subtype2_L4.5	The Integrated Human Lung Cell Atlas	0.02501	1	0.03801	0.4157	7	196	ACTB,SLC8A1,PSAP,RFTN1,ITM2C,GLIPR1,COTL1
ToppCell Atlas	bbdc92ec2e95ed7d782df0c72d94f9a9d9439bf0	Bronchial-NucSeq-Immune_Lymphocytic-NK-ILC-T_NK-NK_CD56bright|NucSeq / Cell types per location group and 10X technology with lineage, and cell group designations	A spatial multi-omics atlas of the human lung reveals a novel immune cell survival niche	0.02501	1	0.03801	0.4157	7	196	PIP4K2A,DOCK10,SPECC1,HDAC9,SYTL2,NCAM1,PLCB1
ToppCell Atlas	83aeb96a33802949238d8a097086a1812201d1b5	3'-Parenchyma_lung-Epithelial-Alveolar_epithelium-type_II_pneumocyte-AT2-AT2_L.0.1.1.0|3' / 5'-vs-3', Tissue groups, Lineages, Lineage subclass, Cell_type2, Cell_subtype2_L4.5	The Integrated Human Lung Cell Atlas	0.02501	1	0.03801	0.4157	7	196	MLPH,SELENOP,ARMC9,BEX3,C1orf21,DSTN,FADS1
ToppCell Atlas	60cde394db9f1c39c258c3e7c01d3d1c76cc49a1	Smart-seq2-thymus_(Smart-seq2)-lymphocytic-B_lymphocytic|thymus_(Smart-seq2) / Per Platform+tissue_group, by lineage_subgroup, cell_group, cell_type	Immune and Hematologic Cells from 24 tissues of the Tabula Sapiens: a multiple organ single cell transcriptomic atlas of humans.	0.02501	1	0.03801	0.4157	7	196	PDK1,PPM1K,TES,SSR3,ITM2C,NME2,ADI1
ToppCell Atlas	a6a242868df0d2ff30825624a8d7c0367527594d	11.5-Distal-Epithelial-Bud_tip_adjacent|Distal / Age, Tissue, Lineage and Cell class	Human Fetal Lung in Development	0.02501	1	0.03801	0.4157	7	196	PCP4,PDE1A,RAMP1,KCNIP4,TES,SMOC2,DMD
ToppCell Atlas	b10b386aacc672949560df2dbb0d4f76cf62e213	Parenchymal-10x5prime-Immune_Myeloid-Dendritic_cell-DC_plasmacytoid|10x5prime / Cell types per location group and 10X technology with lineage, and cell group designations	A spatial multi-omics atlas of the human lung reveals a novel immune cell survival niche	0.02501	1	0.03801	0.4157	7	196	TPM2,SERPINF1,APP,INPP4A,ITM2C,LDLRAD4,RGS2
ToppCell Atlas	ac28e9be288af6f00a841aea4ce4b99aed6b4505	COVID-19-lung-Capillary_1|COVID-19 / Disease (COVID-19 only), tissue and cell type	COVID-19 Autopsy Atlas (Lung, Liver, Kidney, Heart)	0.02501	1	0.03801	0.4157	7	196	MEIS2,SORBS1,RNF144A,DACH1,ITGA1,FBXL7,TTC28
ToppCell Atlas	6e08d7ba67da161c2dca1a17c440ffb9d9b5bc3b	saliva-Severe-critical_progression_d12-22_with-steroid-Epithelial-Epithelial,_Airway-secretory_cell-Epi-Secretory|Severe-critical_progression_d12-22_with-steroid / Compartment, severity and other cell annotations on 10x 3' data (130k)	Large Scale COVID-19 Single Cell Data (Ren et al.)	0.02501	1	0.03801	0.4157	7	196	RAMP1,REPS1,EYA2,S100A13,FBLN1,GEM,HSPB8
ToppCell Atlas	9165041ef3d56b4d069497fee03dd1c6e273211d	LAM-Epithelial-AT2|LAM / Condition, Lineage and Cell class	Atlas of Lymphangioleiomyomatosis (LAM)	0.02501	1	0.03801	0.4157	7	196	SELENOP,BEX3,ATP1B1,SOD3,C1orf21,RBPMS,EGR1
ToppCell Atlas	0ce3ed27d2b9276390952652c17a8d6de13add36	Endothelial-capillary_endothelial_cell_(Cap1)|World / Lineage, Cell type, age group and donor	Human Lung Cells in 3 Age Groups (Wang et al.)	0.02501	1	0.03801	0.4157	7	196	MEIS2,HPGD,PLCB4,COL4A2,SORBS1,DACH1,FBXL7
ToppCell Atlas	27f76e4b3c055aa382708f1610c685f02d6d6114	facs-Lung-Endomucin-3m-Myeloid-Classical_Monocyte|Lung / Lung_Trachea - method, tissue, subtissue, age, lineage, cell ontology and free annotation	Mouse Aging Atlas- Tabula Muris Senis	0.02539	1	0.03857	0.4218	6	154	RAMP1,SNX10,MSR1,ATF3,DLEU2,THBS1
ToppCell Atlas	923f5eb8e9258105dbdbe57a5e7976ef60dae29b	356C-Lymphocytic-ILC-ILC-3|356C / Donor, Lineage, Cell class and subclass (all cells)	Tissue Stability Cell Atlas - Lung Cells	0.02539	1	0.03857	0.4218	6	154	LRRC7,ITGA1,ZFP36L2,TPRG1,ITM2C,LGALS1
ToppCell Atlas	ec920cae12ea1d14b6c973f6e903f895f80e3c50	saliva-Severe-critical_progression_d28-40-Lymphocytic-Lymphocytic_T-mature_alpha-beta_T_cell-T_CD4_c03-ITGA4|Severe-critical_progression_d28-40 / Compartment, severity and other cell annotations on 10x 3' data (130k)	Large Scale COVID-19 Single Cell Data (Ren et al.)	0.02539	1	0.03857	0.4218	6	154	LYPLAL1,FBLN1,MMP23B,PLPP1,TBC1D4,LDLRAD4
ToppCell Atlas	8746663a822d93a8510081c81a8c971b51653067	facs-Lung-Endomucin-3m-Myeloid-classical_monocyte|Lung / Lung_Trachea - method, tissue, subtissue, age, lineage, cell ontology and free annotation	Mouse Aging Atlas- Tabula Muris Senis	0.02539	1	0.03857	0.4218	6	154	RAMP1,SNX10,MSR1,ATF3,DLEU2,THBS1
ToppCell Atlas	f92d83c5f8b532fe5624f1cd352632f543d96ea9	PND07-Immune-Immune_Myeloid-Granulocytic|PND07 / Age_group by Lineage, Lineage_subclass, Cell_type, subtypes-by-prolif	Mouse_Lung_DropSeq_E16-P28	0.02539	1	0.03857	0.4218	6	154	FOS,ZFP36,JUNB,TBC1D4,GLIPR1,EGR1
ToppCell Atlas	d22902d2922784583f7016453768ed05b14b965e	primary_visual_cortex-Neuronal-glutamatergic_neuron-L5_IT-L5_IT_VISp_Col27a1|primary_visual_cortex / Per Region, Lineage, Cell class, Cell type, Cell subtype	Shared and distinct transcriptomic cell types across neocortical areas	0.02539	1	0.03857	0.4218	6	154	PCP4,CDKN1A,FAP,ABI3BP,ITGA8,ADAMTS5
ToppCell Atlas	65ec7f7ef05c589903c4c9fe3849478c325fdc61	severe_COVID-19-MAIT|World / disease group, cell group and cell class (v2)	PBMC Atlas of COVID-19 and Influenza Patients (Lee et al.)	0.02539	1	0.03857	0.4218	6	154	MATN2,TRPC1,MAFF,SCMH1,JUN,RORA
ToppCell Atlas	08ffa4b6f4a1c3de037acf9d30bd14c195738ad9	NS-critical-d_0-4-Lymphoid-NKT|d_0-4 / Location, Severity, dps_group, Lineage and Cell class of Upper airway (combined)	Upper Airway and Bronchi Atlas of COVID-19 Patients	0.02539	1	0.03857	0.4218	6	154	HOXA10,MMP23B,PDCD4,DPY19L2,CCND2,RORA
ToppCell Atlas	73fe0e26088a1b012902cc062ffbb3e4d2ff09f9	URO-Lymphocyte-T_NK-Treg|URO / Disease, Lineage and Cell Type	Sepsis Atlas	0.02539	1	0.03857	0.4218	6	154	MALAT1,KLHL13,BHMT2,LMCD1,ADAM12,OGN
ToppCell Atlas	9316732964a819a8e935a952faa3823109f90b77	renal_papilla_nuclei-Adult_normal_reference-Epithelial-Collecting_tubule_epithelial_cell-kidney_connecting_tubule_epithelial_cell-Degenerative_Connecting_Tubule_Cell|Adult_normal_reference / Celltypes from Cells and Nuclei per compartment and clinical group	Integrated Single-nucleus and Single-cell RNA-seq of the Adult Human Kidney	0.02539	1	0.03857	0.4218	6	154	NRG1,TWIST1,KCNIP4,TUBA1A,ITM2C,SP5
ToppCell Atlas	cd99428c282d566b5dbd31fd5a0371b7ffe9ffa2	renal_medulla_nuclei-CKD+DKD_normotensive-Epithelial-Collecting_tubule_epithelial_cell-kidney_connecting_tubule_epithelial_cell-Connecting_Tubule_Principal_Cell|CKD+DKD_normotensive / Celltypes from Cells and Nuclei per compartment and clinical group	Integrated Single-nucleus and Single-cell RNA-seq of the Adult Human Kidney	0.02539	1	0.03857	0.4218	6	154	TRPM3,SLC8A1,ZNF208,KCNMB1,DPY19L2,OGN
ToppCell Atlas	806dddcca85c82bd642008d930c8db16b613d88e	mLN-B_cell-B_cell_cycling|mLN / Region, Cell class and subclass	Colon Immune Atlas	0.02562	1	0.0388	0.4244	7	197	ESR1,RABGAP1,PALLD,MYO1E,KCNMA1,DMD,WFDC1
ToppCell Atlas	bfdde765bf05c5bff88bc3ab5175bfe61e79ed60	normal_Lung-Endothelial_cells-EPCs|Endothelial_cells / Location, Cell class and cell subclass	Human Metastatic Lung Adenocarcinoma (Nayoung Kim et al)	0.02562	1	0.0388	0.4244	7	197	ACP5,SPON2,SNX10,MSR1,GLIPR2,ZEB2,GLIPR1
ToppCell Atlas	48a8169a4d33c6a68d66bcd936861c75cb4b60ef	Fetal_29-31_weeks-Immune-monocyte|Fetal_29-31_weeks / Lineage, Cell type, age group and donor	Human Lung Cells in 3 Age Groups (Wang et al.)	0.02562	1	0.0388	0.4244	7	197	RIN3,CHST11,SLC8A1,HDAC9,PSAP,ZEB2,COTL1
ToppCell Atlas	8fa38fb95e285f9cc756ec4f32009be4ede09d3c	LPS_IL1RA_TNF-Hematopoietic_Myeloid-Dendritic_cells-pDC|LPS_IL1RA_TNF / Treatment groups by lineage, cell group, cell type	PretermPrimateLungAtlas	0.02562	1	0.0388	0.4244	7	197	STAMBPL1,DOCK10,ZFP36,CTSB,HDAC9,AP1S2,PCSK1N
ToppCell Atlas	61bda9b5102fdbce902bb976d1aa62f2c799d2fb	Parenchymal-10x5prime-Immune_Myeloid-Macrophage_other-Macro_CCL|10x5prime / Cell types per location group and 10X technology with lineage, and cell group designations	A spatial multi-omics atlas of the human lung reveals a novel immune cell survival niche	0.02562	1	0.0388	0.4244	7	197	BASP1,MMP14,SLC8A1,SNCA,IER3,PLXDC2,GPR137B
ToppCell Atlas	4e68a98bc7e5db7f20e865a0ca21e5a43b3cbb8f	10x5'v1-week_14-16-Myeloid_monocytic-monocyte-MOP|week_14-16 / cell types per 3 fetal stages;per 3',per 5'	Blood and immune development in human fetal bone marrow	0.02562	1	0.0388	0.4244	7	197	MIF,OSBPL1A,FLNA,COX4I1,PRLR,NME2,GPI
ToppCell Atlas	6de02b02fcdfcab1c1b0f4a4c75677410bc55688	E16.5-Epithelial-Epithelial_Alveolar-Epithelial_Alveolar-Sox9_Epi-Sox9_Epi_G2M|E16.5 / Age_group by Lineage, Lineage_subclass, Cell_type, subtypes-by-prolif	Mouse_Lung_DropSeq_E16-P28	0.02562	1	0.0388	0.4244	7	197	ID2,APP,ATP1B1,TES,ALDH1A2,BSG,LDHB
ToppCell Atlas	3a5908deb5c5a2bf06019a102fb1652233cf2a2a	distal-Hematologic-Plasmacytoid_Dendritic-3|distal / Location, Lineage, Cell class (ontology) and Donor from 10X sequencing (macrophage renamed)	Human Lung Cell Atlas (HLCA)	0.02562	1	0.0388	0.4244	7	197	TPM2,SERPINF1,PPM1K,SNCA,SLC8A1-AS1,ITM2C,ENTPD7
ToppCell Atlas	470784932e1fc3ff69f27cd83f56d85b0c01af63	Healthy/Control-Non-classical_Monocyte|World / Disease group and Cell class	Influenza Atlas	0.02562	1	0.0388	0.4244	7	197	CEBPB,MSR1,ASAH1,FTH1,PSAP,TAGLN,COTL1
ToppCell Atlas	989eaf7ecef8683e3ec6ec024fd193a2f5861b26	PBMC_fresh-frozen-Mild-Moderate_convalescent_d36-51-Myeloid-Monocytic-Nonclassical_Monocyte-Mono_c4-CD14-CD16|Mild-Moderate_convalescent_d36-51 / Compartment, severity and other cell annotations on 10x 3' data (130k)	Large Scale COVID-19 Single Cell Data (Ren et al.)	0.02562	1	0.0388	0.4244	7	197	CDKN1A,SNX10,RHOB,SLC8A1,ATF3,CTSB,TIMP2
ToppCell Atlas	dc1c55e3aacc9d60d0f111c2f20f150ca296f011	Parenchyma_Control_(B.)-Immune-TX-MoAM-4|Parenchyma_Control_(B.) / Sample group, Lineage and Cell type	COVID-19 Lung Atlas	0.02562	1	0.0388	0.4244	7	197	PDK1,PIK3IP1,SNX9,CPEB3,PRKAR2B,STK38L,RGS2
ToppCell Atlas	0523aec9713ae21e6b879aa98e07fa2576610d5f	renal_cortex_nuclei-Hypertensive_with+without-CKD-Immune|Hypertensive_with+without-CKD / Celltypes from Cells and Nuclei per compartment and clinical group	Integrated Single-nucleus and Single-cell RNA-seq of the Adult Human Kidney	0.02562	1	0.0388	0.4244	7	197	RIN3,DOCK10,CHST11,HDAC9,ZEB2,NIBAN1,CAMK1D
ToppCell Atlas	9acf6719126ca335f584811a72b46af485d67437	BAL-Control-Lymphocyte-T/NK-CD4+_T-CD4+_T-|Control / Location, Disease Group, Cell group, Cell class and sub_cluster (2021.03.01)	Integration of Multiple Sampling Location of COVID-19 Patients	0.02562	1	0.0388	0.4244	7	197	SYTL2,BCL2,ZFP36L1,PLCB1,EEF1A1,CCND2,RORA
ToppCell Atlas	61c0d78b29dc4ad8a84172cbfcdab03f31351d0e	5'-Airway_Nasal-Epithelial-Airway_epithelium|5' / 5'-vs-3', Tissue groups, Lineages, Lineage subclass, Cell_type2, Cell_subtype2_L4.5	The Integrated Human Lung Cell Atlas	0.02562	1	0.0388	0.4244	7	197	CENPW,PLAT,ALDOA,HSPB1,MT-ND6,AHNAK2,GAPDH
ToppCell Atlas	68d68ec9254f0fb9f1a1f5f98ef0ef736989b308	Control-Lymphoid-CD8_T_cells|Control / Condition, Lineage and Cell class	Bronchoalveolar Lavage (BAL) Atlas of Severe COVID-19 Patients (Grant et al.)	0.02562	1	0.0388	0.4244	7	197	MALAT1,CD99,ST8SIA1,SYTL2,NBL1,ITM2C,CCND2
ToppCell Atlas	76b61e60a757e58b465569538e632d6d9953e89a	3'-Parenchyma_lung-Endothelial-Blood_vessel_EC-vein_endothelial_cell-EC_venous_pulmonary-EC_venous_pulmonary_L.2.2.1.1|3' / 5'-vs-3', Tissue groups, Lineages, Lineage subclass, Cell_type2, Cell_subtype2_L4.5	The Integrated Human Lung Cell Atlas	0.02562	1	0.0388	0.4244	7	197	CENPW,PLAT,ABI3BP,DACH1,RUNX1T1,MSRB3,CDH11
ToppCell Atlas	5ad3cd4c77016e862041baac3076f8cc0f75c417	Severe_COVID-19-Epithelial-transitional_Epi|Severe_COVID-19 / Disease group,lineage and cell class （2021.01.30）	COVID-19 BAL Atlas	0.02562	1	0.0388	0.4244	7	197	FHL2,AKAP12,PDLIM4,GRAMD2B,AHNAK2,THRB,PAWR
ToppCell Atlas	69dcda785c94f5f15300c73478fa825751c702d5	control-Lymphocytic-B_cells_1|control / Cohort 2 (Rhapsody WB + PBMC) with disease condition, lineage and cell classs	PBMC Atlas of COVID-19 Patients (Schulte-Schrepping et al.)	0.02562	1	0.0388	0.4244	7	197	KCNH8,BACE2,PPM1K,SETBP1,DENND5B,PKIG,PAWR
ToppCell Atlas	4a9c61b37c938bb26929593007d713382ae1eb79	COVID-19-Myeloid-MoAM1,_IL1R2|COVID-19 / Condition, Lineage and Cell class	Bronchoalveolar Lavage (BAL) Atlas of Severe COVID-19 Patients (Grant et al.)	0.02562	1	0.0388	0.4244	7	197	CDKN1A,MDK,SNX10,HSPB1,SLC8A1,CTSB,GLUL
ToppCell Atlas	2a89a724e8c15a5bb167fdad7eed31444d8c3d68	5'-Parenchyma_lung-Immune_Myeloid-Myeloid_macrophage-alveolar_macrophage-Alveolar_macrophage_proliferating|5' / 5'-vs-3', Tissue groups, Lineages, Lineage subclass, Cell_type2, Cell_subtype2_L4.5	The Integrated Human Lung Cell Atlas	0.02562	1	0.0388	0.4244	7	197	CENPW,ACP5,SNX10,GPNMB,APOC1,APOE,LGALS1
ToppCell Atlas	4f7c10a636646dfc82a84026c1b5a36603367abe	10x_3'_v2v3-Non-neoplastic-Myeloid-DC-cDC2-Z|10x_3'_v2v3 / Platform, Oncotype, Lineage, Cell_class, celltype (level4), mutation group	Harmonized single-cell landscape, intercellular crosstalk and tumor architecture of glioblastoma	0.02562	1	0.0388	0.4244	7	197	BASP1,KCNK6,CNN2,SLC8A1,GLIPR1,NIBAN1,COTL1
ToppCell Atlas	3f5dfa892a1f631b96eeb6f4cfc284aee51d1ce6	Bronchial_Biopsy-Epithelial-Club|Epithelial / Tissue, Lineage and Cell class of Lung Cells from 10X	A Cellular Census of Human Lungs (Vieira Braga et al)	0.02562	1	0.0388	0.4244	7	197	GOLM1,MDK,BACE2,MLPH,SYTL2,NIBAN1,PARD3B
ToppCell Atlas	9f8eb6305ade0654bbcd8f19963be0b64af083de	21-Trachea-RBC|Trachea / Age, Tissue, Lineage and Cell class	Human Fetal Lung in Development	0.02562	1	0.0388	0.4244	7	197	CENPW,PRKAR2B,SNCA,MYH10,HEBP1,NME4,TMOD1
ToppCell Atlas	559b22ff973a1551e614a972085343e7d8e8a668	normal_Lung-T/NK_cells-CD8_low_T|normal_Lung / Location, Cell class and cell subclass	Human Metastatic Lung Adenocarcinoma (Nayoung Kim et al)	0.02562	1	0.0388	0.4244	7	197	MALAT1,PIK3R1,ARID5B,ZFP36L2,EEF1A1,PCSK7,RORA
ToppCell Atlas	c6e977adb1248957d31300312310e08238b64236	3'-Parenchyma_lung-Immune_Myeloid-Myeloid_monocytic-non-classical_monocyte-Non-classical_monocytes-Non-classical_monocytes_L.1.2.2.0|3' / 5'-vs-3', Tissue groups, Lineages, Lineage subclass, Cell_type2, Cell_subtype2_L4.5	The Integrated Human Lung Cell Atlas	0.02562	1	0.0388	0.4244	7	197	RIN3,BASP1,PSAP,ZEB2,AP1S2,RGS2,COTL1
ToppCell Atlas	8d62b3a3ac425290d855db5a437891710695fbe0	10x5'-Liver-Lymphocytic_T_CD8|Liver / Manually curated celltypes from each tissue	Cross-tissue immune cell analysis reveals tissue-specific features in humans	0.02562	1	0.0388	0.4244	7	197	TUBB2A,PIK3R1,JUN,ZFP36L2,PNRC1,EEF1A1,RESF1
ToppCell Atlas	ca6bce1a92c6326f41a6300c31da02386bafa152	3'-Distal_airway-Endothelial-Blood_vessel_EC-capillary_endothelial_cell-EC_general_capillary-EC_general_capillary_L.2.0.0.0|3' / 5'-vs-3', Tissue groups, Lineages, Lineage subclass, Cell_type2, Cell_subtype2_L4.5	The Integrated Human Lung Cell Atlas	0.02562	1	0.0388	0.4244	7	197	TPM1,CNN3,COL4A2,AKAP12,HSPB8,WFDC1,LHFPL6
ToppCell Atlas	81dd7f9318f0ba175352e5156c24772427e0b34f	Bronchial-10x5prime-Immune_Myeloid-Dendritic_cell-DC_1|10x5prime / Cell types per location group and 10X technology with lineage, and cell group designations	A spatial multi-omics atlas of the human lung reveals a novel immune cell survival niche	0.02562	1	0.0388	0.4244	7	197	RAMP1,SERPINF1,BASP1,SLC8A1,HDAC9,COTL1,GPR137B
ToppCell Atlas	dc1cfba2ee66c62b53accefbfce3025cd760524a	CV-Mild-2|CV / Virus stimulation, Condition and Cluster	CD8+ Memory T cells (PBMC) of COVID-19 Patients	0.02562	1	0.0388	0.4244	7	197	TPM4,ACTB,MIF,SNX10,CTPS1,CCND2,FADS1
ToppCell Atlas	106b0f9a0425facc634feb7498c9ba2c55edfbf8	10x3'2.3-week_12-13-Lymphocytic_B-B_lineage-pre_B_progenitor|week_12-13 / cell types per 3 fetal stages;per 3',per 5'	Blood and immune development in human fetal bone marrow	0.02562	1	0.0388	0.4244	7	197	HNRNPA1,AEBP1,APBB2,PPM1K,AKAP12,TUBA1A,YWHAQ
ToppCell Atlas	4710b55806a618076a954190f519e49c55d300d3	21-Trachea-RBC-RBC|Trachea / Age, Tissue, Lineage and Cell class	Human Fetal Lung in Development	0.02562	1	0.0388	0.4244	7	197	CENPW,PRKAR2B,SNCA,MYH10,HEBP1,NME4,TMOD1
ToppCell Atlas	e3be7758a92f12e0a423394822957e1b7f995110	3'-Distal_airway-Endothelial-Blood_vessel_EC-capillary_endothelial_cell-EC_general_capillary|3' / 5'-vs-3', Tissue groups, Lineages, Lineage subclass, Cell_type2, Cell_subtype2_L4.5	The Integrated Human Lung Cell Atlas	0.02562	1	0.0388	0.4244	7	197	TPM1,CNN3,COL4A2,AKAP12,HSPB8,WFDC1,LHFPL6
ToppCell Atlas	7cae4f3eabfebce101de7bb7defb17d6c5360b58	PBMC-Mild-Lymphocyte-B-B_cell|Mild / Location, Disease Group, Cell group, Cell class (2021.03.09)	Integration of Multiple Sampling Location of COVID-19 Patients	0.02562	1	0.0388	0.4244	7	197	BASP1,BACE2,SYPL1,DENND5B,PKIG,PAWR,LARGE1
ToppCell Atlas	cd9172af705f9589890252ab5e8b333ed754bea4	Parenchymal-10x3prime_v2-Immune_Lymphocytic-NK-ILC-T_NK-ILC|10x3prime_v2 / Cell types per location group and 10X technology with lineage, and cell group designations	A spatial multi-omics atlas of the human lung reveals a novel immune cell survival niche	0.02562	1	0.0388	0.4244	7	197	HOXA10,PAGE4,ABCB5,ID2,ZFP36L2,ITM2C,LINC00299
ToppCell Atlas	b8f18b39435e2229ba3bc07a25eb875d1ec11f6f	COVID-19_Severe-B_naive|COVID-19_Severe / disease group, cell group and cell class	PBMC Atlas of COVID-19 Patients (Arunachalam et al.)	0.02562	1	0.0388	0.4244	7	197	KCNH8,MALAT1,PIK3IP1,BCL2,JUN,PAWR,LARGE1
ToppCell Atlas	59ddd8ff7dddf3747b988374e1a4d80959db803e	LPS_only-Hematopoietic_Myeloid-Dendritic_cells|LPS_only / Treatment groups by lineage, cell group, cell type	PretermPrimateLungAtlas	0.02562	1	0.0388	0.4244	7	197	ACTB,STAMBPL1,DOCK10,ID2,CTSB,RFTN1,TBC1D4
ToppCell Atlas	06ed8f293d4ee89f14dc2f43d6cae93bbc02508a	356C-Epithelial_cells-Epithelial-B_(AT2)-|356C / Donor, Lineage, Cell class and subclass (all cells)	Tissue Stability Cell Atlas - Lung Cells	0.02562	1	0.0388	0.4244	7	197	MLPH,SELENOP,ARMC9,BEX3,ATP1B1,RBPMS,NUPR1
ToppCell Atlas	5b172bc2f3f6bd4741600e1ea299c469685eba4f	5'-Adult-LargeIntestine-Hematopoietic-B_cells-Memory_B|Adult / Celltypes from developing, pediatric, Crohn's, & adult GI tract	Cells of the human intestinal tract mapped across space and time	0.02562	1	0.0388	0.4244	7	197	ACP5,BASP1,SNX10,SESN3,PPM1K,COTL1,RESF1
ToppCell Atlas	495bfdb40b640591fbbaaa99f419bb6468cef405	BALF-PFMC-Severe-critical_progression_d12-22_no-steroids|BALF-PFMC / Compartment, severity and other cell annotations on 10x 3' data (130k)	Large Scale COVID-19 Single Cell Data (Ren et al.)	0.02562	1	0.0388	0.4244	7	197	GOLM1,MDK,S100A13,MID1,CNN3,PDLIM4,CCN1
ToppCell Atlas	1bb8f9535a9ab6c7a444bcbe346fcc0a13b09bdf	TCGA-Head_and_Esophagus-Primary_Tumor|TCGA-Head_and_Esophagus / Sample_Type by Project: Shred V9	TCGA OncoMap	0.02562	1	0.0388	0.4244	7	197	MFAP2,MSANTD3,SNX10,MMP14,COL1A1,COL4A2,COL5A2
ToppCell Atlas	c6645db1bfb5a352cfbb8d83fd1929dcfd41e216	Tracheal-10x5prime-Immune_Myeloid-Macrophage_alveolar-Macro_alv_MT|10x5prime / Cell types per location group and 10X technology with lineage, and cell group designations	A spatial multi-omics atlas of the human lung reveals a novel immune cell survival niche	0.02562	1	0.0388	0.4244	7	197	RIN3,ACP5,GPNMB,APOC1,APOE,DENND1A,MSR1
ToppCell Atlas	df3f58b58f82c42c65b0a09c054b669b34502037	Severe|World / disease group and sub_cluster of B and Plasma cells(res = 0.5)	COVID-19 B cell and Plasma cell Atlas in PBMC and BAL	0.02562	1	0.0388	0.4244	7	197	SSR3,ITM2C,NME2,CALU,LGALS1,CCND2,GYG1
ToppCell Atlas	0b4fdf0131dd67a86ee3209fa66db0ca2e01a10e	BAL-Mild-Lymphocyte-T/NK-CD4+_T-CD4+_T_activated|Mild / Location, Disease Group, Cell group, Cell class and sub_cluster (2021.03.01)	Integration of Multiple Sampling Location of COVID-19 Patients	0.02562	1	0.0388	0.4244	7	197	CD99,ARID5B,PPM1K,BCL2,HNRNPLL,CCND2,RORA
ToppCell Atlas	0a7457dbf798f6071ada3b2b2be231ad13bdb660	saliva|World / Compartment, severity and other cell annotations on 10x 3' data (130k)	Large Scale COVID-19 Single Cell Data (Ren et al.)	0.02562	1	0.0388	0.4244	7	197	MALAT1,BASP1,CCN1,IER3,GLUL,HSPB8,ERRFI1
ToppCell Atlas	e5cf07061f6d9db7f12ac17209b267373fa2270b	LAM-Epithelial|LAM / Condition, Lineage and Cell class	Atlas of Lymphangioleiomyomatosis (LAM)	0.02562	1	0.0388	0.4244	7	197	SELENOP,BEX3,TMEM98,ATP1B1,SOD3,RBPMS,EGR1
ToppCell Atlas	04d069a03ed659bd93395972979a37402f500b9c	368C-Lymphocytic|368C / Donor, Lineage, Cell class and subclass (all cells)	Tissue Stability Cell Atlas - Lung Cells	0.02562	1	0.0388	0.4244	7	197	MALAT1,PIK3IP1,BTG2,ZFP36L2,EEF1A1,RESF1,RORA
ToppCell Atlas	6ac8d3e3f573e3848ab33e4df66dfaf8f948ea6c	3'-Distal_airway-Endothelial-Blood_vessel_EC-capillary_endothelial_cell|3' / 5'-vs-3', Tissue groups, Lineages, Lineage subclass, Cell_type2, Cell_subtype2_L4.5	The Integrated Human Lung Cell Atlas	0.02562	1	0.0388	0.4244	7	197	TPM1,CNN3,COL4A2,AKAP12,HSPB8,WFDC1,LHFPL6
ToppCell Atlas	3d13a4f2e86422900ee2194e8a1fd1cf9750d5d3	LPS_anti-TNF-Epithelial_alveolar-AT_1-Differentiating_AT2|LPS_anti-TNF / Treatment groups by lineage, cell group, cell type	PretermPrimateLungAtlas	0.02562	1	0.0388	0.4244	7	197	TPM1,MLPH,HOMER1,ATP1B1,BCAT1,GPC6,ERRFI1
ToppCell Atlas	5bf4d964a9ee82002d3bc9ba1f020902eb96de7a	wk_15-18-Hematologic-Myeloid-S100A12-lo_cla._mono.|wk_15-18 / Celltypes from embryonic and fetal-stage human lung	Human embryonic and fetal stage lung cell atlas	0.02562	1	0.0388	0.4244	7	197	FTH1,CTSB,NEAT1,PSAP,IER3,GLIPR1,COTL1
ToppCell Atlas	b754fad4f3caae6de95df901fd96ea8697fe41b1	COVID_non-vent-Lymphocytic-Plasma_cell-IgG_Plasmablast|COVID_non-vent / Disease condition, Lineage, Cell class and subclass	PBMC Atlas of COVID-19 patients (Wilk et al.)	0.02562	1	0.0388	0.4244	7	197	UCHL1,COL1A2,SSR3,ITM2C,DENND5B,CALU,CCND2
ToppCell Atlas	82eab092d075507889fe1d8845c754a7f0bed30a	BAL-Control-Lymphocyte-T/NK-CD4+_T-CD4+_T|Control / Location, Disease Group, Cell group, Cell class and sub_cluster (2021.03.01)	Integration of Multiple Sampling Location of COVID-19 Patients	0.02562	1	0.0388	0.4244	7	197	SYTL2,BCL2,ZFP36L1,PLCB1,EEF1A1,CCND2,RORA
ToppCell Atlas	de772bd2b4cda843777ac879b1087e6444199dfb	Parenchymal-10x5prime-Epithelial-Epi_airway_basal|10x5prime / Cell types per location group and 10X technology with lineage, and cell group designations	A spatial multi-omics atlas of the human lung reveals a novel immune cell survival niche	0.02562	1	0.0388	0.4244	7	197	SERPINF1,EYA2,TENM2,FBXO32,FHL2,CCN1,ERRFI1
ToppCell Atlas	e8861abffbb7169f1923fad6e565865eee22f310	Bronchial-10x5prime-Immune_Lymphocytic-NK-ILC-T_NK-NK_CD56bright|10x5prime / Cell types per location group and 10X technology with lineage, and cell group designations	A spatial multi-omics atlas of the human lung reveals a novel immune cell survival niche	0.02562	1	0.0388	0.4244	7	197	HOXA10,PIK3R1,SPON2,PDGFD,NCAM1,CBLB,RORA
ToppCell Atlas	70fff2d6723f259e18e7a21d22dc46d71f0759ce	mLN-(2)_B_cell-(24)_B_cell_cycling|mLN / shred on region, Cell_type, and subtype	Colon Immune Atlas from Gut Cell Atlas	0.02562	1	0.0388	0.4244	7	197	ESR1,RABGAP1,PALLD,MYO1E,KCNMA1,DMD,WFDC1
ToppCell Atlas	68d8546dfe7dffd017756a11d3333061f576d0ef	Bronchial-NucSeq-Immune_Myeloid-Dendritic_cell-DC_activated|NucSeq / Cell types per location group and 10X technology with lineage, and cell group designations	A spatial multi-omics atlas of the human lung reveals a novel immune cell survival niche	0.02562	1	0.0388	0.4244	7	197	BASP1,SPECC1,PRKAR2B,GADD45A,ADAM12,CCNG2,GPR137B
ToppCell Atlas	f23bd8f6ad011730699a5bb7211cd0feeaebc42b	Mild-Lymphoid-T-CCR7+_T|Mild / Condition, Lineage, Cell class and cell subclass	Bronchoalveolar Lavage (BAL) Atlas of COVID-19 Patients (Liao et al.)	0.02562	1	0.0388	0.4244	7	197	CD99,PPM1K,BCL2,EEF1A1,CCND2,RESF1,RORA
ToppCell Atlas	9bc5fbc59c600eba2a76a801091b69270bd7d161	10x_3'_v3-lymph_node_(10x_3'_v3)-lymphocytic-B_lymphocytic-memory_B_cell|lymph_node_(10x_3'_v3) / Per Platform+tissue_group, by lineage_subgroup, cell_group, cell_type	Immune and Hematologic Cells from 24 tissues of the Tabula Sapiens: a multiple organ single cell transcriptomic atlas of humans.	0.02562	1	0.0388	0.4244	7	197	LYPLAL1,MALAT1,BASP1,ARID5B,ZFP36L1,SYPL1,PKIG
ToppCell Atlas	e77c91f5a1f5a292eda41abf3b1e31180f2c61e1	distal-Hematologic-IGSF21+_Dendritic-3|distal / Location, Lineage, Cell class (ontology) and Donor from 10X sequencing (macrophage renamed)	Human Lung Cell Atlas (HLCA)	0.02562	1	0.0388	0.4244	7	197	SELENOP,FOS,SLC40A1,ZFHX3,SNCA,CTSB,PDGFC
ToppCell Atlas	c115d0a45545ed24259ad88872231bf4d4d389d2	356C-Epithelial_cells-Epithelial-B_(AT2)|356C / Donor, Lineage, Cell class and subclass (all cells)	Tissue Stability Cell Atlas - Lung Cells	0.02562	1	0.0388	0.4244	7	197	MLPH,SELENOP,ARMC9,BEX3,ATP1B1,RBPMS,NUPR1
ToppCell Atlas	ff25c0e184bd0f068014bc3f5eba3aee17511b87	COVID-19_Mild-Lymphoid_B|COVID-19_Mild / Disease group, lineage and cell class	Integration of 5 COVID-19 PBMC Datasets	0.02562	1	0.0388	0.4244	7	197	BASP1,BACE2,SYPL1,DENND5B,PKIG,PAWR,LARGE1
ToppCell Atlas	b3876076684781fb8384117f2cf367d828985986	BAL-Mild-Lymphocyte-T/NK-CD4+_T-CD4+_T_activated-|Mild / Location, Disease Group, Cell group, Cell class and sub_cluster (2021.03.01)	Integration of Multiple Sampling Location of COVID-19 Patients	0.02562	1	0.0388	0.4244	7	197	CD99,ARID5B,PPM1K,BCL2,HNRNPLL,CCND2,RORA
ToppCell Atlas	b0571768b34a220ce95506309819ad8e4e872ae0	Control_saline-Epithelial_alveolar-AT_1-2_Progenitor-AT1_Progenitor|Control_saline / Treatment groups by lineage, cell group, cell type	PretermPrimateLungAtlas	0.02562	1	0.0388	0.4244	7	197	TPM1,CNN3,CRYAB,BEX3,CSTB,HEBP1,EEF1A1
ToppCell Atlas	0e24e767a3895d31d34cabeaca0354aadae34e44	facs-Large_Intestine-Distal-3m-Epithelial-epithelial_cell_of_large_intestine|Large_Intestine / Large_Intestine_Pancreas_Liver - method, tissue, subtissue, age, lineage, cell ontology and free annotation	Mouse Aging Atlas- Tabula Muris Senis	0.0261	1	0.03952	0.4322	6	155	ACTA2,MFAP2,MYO5A,KLHL4,BMERB1,LHFPL6
ToppCell Atlas	93bfcf5c12cbb61a1e0444312afd2aa411a8bf50	PND07-Immune-Immune_Myeloid-Monocytic-Macrophage-IM-IM_prolif|PND07 / Age_group by Lineage, Lineage_subclass, Cell_type, subtypes-by-prolif	Mouse_Lung_DropSeq_E16-P28	0.0261	1	0.03952	0.4322	6	155	MITF,SELENOP,APOE,SLC40A1,MSR1,CTSB
ToppCell Atlas	f3489a548a2c0cc2d9117ff85865c6089ea0835d	facs-Large_Intestine-Distal-3m-Epithelial-Lgr5-_amplifying_undifferentiated_cell|Large_Intestine / Large_Intestine_Pancreas_Liver - method, tissue, subtissue, age, lineage, cell ontology and free annotation	Mouse Aging Atlas- Tabula Muris Senis	0.0261	1	0.03952	0.4322	6	155	ACTA2,MFAP2,MYO5A,KLHL4,BMERB1,LHFPL6
ToppCell Atlas	550e7e7e52829244ead829e5be010bfdc71e2ba5	facs-BAT-Fat-24m-Lymphocytic-NK_cell|BAT / Fat_BAT_GAT_MAT_SCAT - method, tissue, subtissue, age, lineage, cell ontology and free annotation	Mouse Aging Atlas- Tabula Muris Senis	0.0261	1	0.03952	0.4322	6	155	ESR1,PIK3R1,SYTL2,C1orf21,LGALS1,CCND2
ToppCell Atlas	7aba8ef53c9170ad8ed955c904c8991097ab1e32	saliva-Severe-critical_progression_d12-22_no-steroids-Lymphocytic-Lymphocytic_T-mature_alpha-beta_T_cell-T_CD4_c03-ITGA4|Severe-critical_progression_d12-22_no-steroids / Compartment, severity and other cell annotations on 10x 3' data (130k)	Large Scale COVID-19 Single Cell Data (Ren et al.)	0.0261	1	0.03952	0.4322	6	155	ABI3BP,SYTL2,TBC1D4,OGN,TGFBR3,GALNT17
ToppCell Atlas	d336559092563b0d7776eef873f1d2759aca45f7	Smart-seq2-tissue-resident_(Smart-seq2)-lymphocytic-B_lymphocytic-memory_B_cell|tissue-resident_(Smart-seq2) / Per Platform+tissue_group, by lineage_subgroup, cell_group, cell_type	Immune and Hematologic Cells from 24 tissues of the Tabula Sapiens: a multiple organ single cell transcriptomic atlas of humans.	0.0261	1	0.03952	0.4322	6	155	KCNH8,SETBP1,HDAC9,ITPR1,SYT1,TSBP1-AS1
ToppCell Atlas	7e5ae034036fe85915d38a24195501e6d3bcbfb0	COVID-CD4-antiviral_CD4|COVID / Condition, Cell_class and T cell subcluster	COVID-19 Cerebrospinal Fluid-derived (CSF) Leukecytes	0.0261	1	0.03952	0.4322	6	155	ST8SIA1,PPM1K,PARVA,PDE7B,YWHAQ,CACNB2
ToppCell Atlas	9718f4c013c347f1b3c785ae232dd2fb6c1fe298	3'-Broncho-tracheal-Epithelial-Airway_epithelium-respiratory_basal_cell-Suprabasal-Suprabasal_L.0.0.1.2|3' / 5'-vs-3', Tissue groups, Lineages, Lineage subclass, Cell_type2, Cell_subtype2_L4.5	The Integrated Human Lung Cell Atlas	0.02624	1	0.03961	0.4332	7	198	EYA2,MDK,HSPB1,AHNAK2,GAPDH,GLUL,MAN1C1
ToppCell Atlas	aa8943e6796f619406056cf763b751fe9a9a3e0c	Biopsy_IPF-Immune-pDCs|Biopsy_IPF / Sample group, Lineage and Cell type	COVID-19 Lung Atlas	0.02624	1	0.03961	0.4332	7	198	TPM2,MMP23B,PPM1K,INPP4A,RFTN1,ITM2C,LDLRAD4
ToppCell Atlas	f701d06e3d7fd2192afae3698c5ec3c355e96da3	distal-3-Endothelial-Bronchial_Vessel_2|3 / Location, Lineage, Cell class (ontology) and Donor from 10X sequencing (macrophage renamed)	Human Lung Cell Atlas (HLCA)	0.02624	1	0.03961	0.4332	7	198	PLCB4,NBEA,CCN1,AHNAK2,MYO1E,OXCT1,FILIP1L
ToppCell Atlas	305d7ae9b070ac7211638a5282374c02bf13af40	Sigmoid-B_cell-B_cell_IgG_Plasma|B_cell / Region, Cell class and subclass	Colon Immune Atlas	0.02624	1	0.03961	0.4332	7	198	PDE1A,MMP2,MTCH2,CPEB4,PSAP,MAN1C1,PEBP1
ToppCell Atlas	c176c583f426e4373daca4a696ab8832e838cfbf	Healthy_Control-Lymphoid|Healthy_Control / Condition, Lineage, Cell class and cell subclass	Bronchoalveolar Lavage (BAL) Atlas of COVID-19 Patients (Liao et al.)	0.02624	1	0.03961	0.4332	7	198	MALAT1,SYTL2,BCL2,ITGA1,ITM2C,CCND2,RORA
ToppCell Atlas	5784e0f9988c917026a692a61b09c7e77e540d13	3'-Parenchyma_lung-Endothelial-Blood_vessel_EC-vein_endothelial_cell-EC_venous_systemic-EC_venous_systemic_L.2.2.0.0|3' / 5'-vs-3', Tissue groups, Lineages, Lineage subclass, Cell_type2, Cell_subtype2_L4.5	The Integrated Human Lung Cell Atlas	0.02624	1	0.03961	0.4332	7	198	MGP,PLAT,CNN3,COL4A2,COL15A1,ADAMTS1,LMCD1
ToppCell Atlas	829377071f65016d31d09175a43c28e95532b404	cellseq2-Epithelial-Epithelial_Glandular-SMG_Basal/Duct-SMG_Basal/Duct|cellseq2 / Celltype signatures by Technology, Lineage, Lineage_subclass, Celltype_group, Cell_type2	Human Cell Ref v1.1	0.02624	1	0.03961	0.4332	7	198	MDK,CNN3,CSTB,PGM2L1,PTTG1IP,THBS1,CITED4
ToppCell Atlas	84a07dea22b7771b34118729607b48c2d75df870	Sepsis-Bac-SEP-Lymphocyte-T/NK-CD8+_Tcm|Bac-SEP / Disease, condition lineage and cell class	Integration of immune-mediated diseases (COVID-19 + Influenza + Sepsis + Multiple Sclerosis)	0.02624	1	0.03961	0.4332	7	198	PIK3R1,PLAT,TPRG1,NPM1,LDHB,EEF1A1,CCND2
ToppCell Atlas	fb3965049cb1961de0d2e74370868e46aa5050c8	saliva-Severe-critical_progression_d12-22_no-steroids-Epithelial|Severe-critical_progression_d12-22_no-steroids / Compartment, severity and other cell annotations on 10x 3' data (130k)	Large Scale COVID-19 Single Cell Data (Ren et al.)	0.02624	1	0.03961	0.4332	7	198	AGFG2,FBXO32,CNN3,CCN1,ATP1B1,HSPB8,RBPMS
ToppCell Atlas	e06d41a7254a09e037ec404be2d8c352d5cbd7f4	5'-Airway_Nasal-Epithelial-Airway_epithelium-respiratory_basal_cell-Suprabasal-Suprabasal_L.0.0.2.1|5' / 5'-vs-3', Tissue groups, Lineages, Lineage subclass, Cell_type2, Cell_subtype2_L4.5	The Integrated Human Lung Cell Atlas	0.02624	1	0.03961	0.4332	7	198	CENPW,PLAT,ALDOA,HSPB1,CSTB,AHNAK2,GAPDH
ToppCell Atlas	5737606e5e3dc56f11fdf70166caf4ba4a81bc9d	B_cell_maturation-CD34+_pro-B|B_cell_maturation / Lineage and Cell class	Human Bone Marrow Atlas	0.02624	1	0.03961	0.4332	7	198	CENPW,ACTN1,MDK,MYL6B,AKAP12,BEX3,CNTLN
ToppCell Atlas	3b72d3fa96f8cda528c483afdff391385113080d	COVID-CD4|COVID / Condition, Cell_class and T cell subcluster	COVID-19 Cerebrospinal Fluid-derived (CSF) Leukecytes	0.02624	1	0.03961	0.4332	7	198	MALAT1,PIK3IP1,PIM1,CNN2,BCL2,LDHB,RORA
ToppCell Atlas	27a3c1c5ac855dff8d63f44eaa289be3f5bd621a	cellseq2-Epithelial-Epithelial_Glandular-SMG_Basal/Duct|cellseq2 / Celltype signatures by Technology, Lineage, Lineage_subclass, Celltype_group, Cell_type2	Human Cell Ref v1.1	0.02624	1	0.03961	0.4332	7	198	MDK,CNN3,CSTB,PGM2L1,PTTG1IP,THBS1,CITED4
ToppCell Atlas	af682919a874d60f579e854c274dc47063015ea9	3'-Child09-12-SmallIntestine-Hematopoietic-Myeloid|Child09-12 / Celltypes from developing, pediatric, Crohn's, & adult GI tract	Cells of the human intestinal tract mapped across space and time	0.02624	1	0.03961	0.4332	7	198	SLC40A1,MSR1,SLC8A1,ASAH1,CTSB,PSAP,GLUL
ToppCell Atlas	24b1138746dd69d1cda419f7070ef5a402d07563	Parenchymal-10x5prime-Hematologic|10x5prime / Cell types per location group and 10X technology with lineage, and cell group designations	A spatial multi-omics atlas of the human lung reveals a novel immune cell survival niche	0.02624	1	0.03961	0.4332	7	198	PIM1,SESN3,SNCA,JAZF1,CCNI,LINC00299,TMOD1
ToppCell Atlas	3d8c33dba759df0974aeb2b9a6b5167ae7a18e1f	COVID-19_Mild-PLT_4|COVID-19_Mild / Disease Group and Platelet Clusters	COVID-19 PBMC Platelet Atlas	0.02624	1	0.03961	0.4332	7	198	ID2,NEXN,PPP1R12A,GADD45A,ZEB2,PDCD4,HNRNPLL
ToppCell Atlas	94e2567f057b2c455a9656b121321a28e7cb1d2b	BALF-PFMC-Severe-critical_progression_d12-22_with-steroid-Myeloid-Monocytic-Classical_Monocyte|Severe-critical_progression_d12-22_with-steroid / Compartment, severity and other cell annotations on 10x 3' data (130k)	Large Scale COVID-19 Single Cell Data (Ren et al.)	0.02624	1	0.03961	0.4332	7	198	CORO1C,BASP1,MITF,CYP1B1,IER3,PLXDC2,TIMP2
ToppCell Atlas	e4cbe4032dba0da3fd46817ea9ad86ba9217f747	PSB-critical-LOC-Epithelial-Secretory|LOC / Location, Severity, dps_group, Lineage and Cell class of Upper airway (combined)	Upper Airway and Bronchi Atlas of COVID-19 Patients	0.02624	1	0.03961	0.4332	7	198	SERPINF1,MDK,BACE2,VCL,NIBAN1,THRB,LPP
ToppCell Atlas	ceac1b51bacfd0dd7fe7c6a666f7927055e1f380	Mild-CD8+_T_activated|Mild / Disease group and Cell class	COVID-19 T cell Atlas (BAL)	0.02624	1	0.03961	0.4332	7	198	CD99,PIM1,PPM1K,GBP2,PTMS,CBLB,LGALS1
ToppCell Atlas	5bdffabf80716dd80c1265c3d126c7a25340251c	distal-Endothelial-Bronchial_Vessel_1-3|distal / Location, Lineage, Cell class (ontology) and Donor from 10X sequencing (macrophage renamed)	Human Lung Cell Atlas (HLCA)	0.02624	1	0.03961	0.4332	7	198	MYL9,MGP,MMP16,COL15A1,LMCD1,ZNF521,APP
ToppCell Atlas	8a21c183283fbc871aa729f8c42924b63018c345	tumor_Lymph_Node_/_Brain-T/NK_cells-CD8_low_T|tumor_Lymph_Node_/_Brain / Location, Cell class and cell subclass	Human Metastatic Lung Adenocarcinoma (Nayoung Kim et al)	0.02624	1	0.03961	0.4332	7	198	ACTB,CD99,ID2,ITM2C,TGFBR3,PCSK7,RORA
ToppCell Atlas	ec0d1801363adb70c6a26655b79d12b438c7417d	ASK428-Epithelial-Type_2|ASK428 / Donor, Lineage and Cell class of Lung cells from Dropseq	A Cellular Census of Human Lungs (Vieira Braga et al)	0.02624	1	0.03961	0.4332	7	198	MLPH,SELENOP,ZFP36,SLC7A2,NEAT1,RBPMS,EGR1
ToppCell Atlas	223c9986a213d8b22a348719c481b68b8f640f31	BAL-Control-Lymphocyte-T/NK-CD4+_T|Control / Location, Disease Group, Cell group, Cell class and sub_cluster (2021.03.01)	Integration of Multiple Sampling Location of COVID-19 Patients	0.02624	1	0.03961	0.4332	7	198	ARID5B,BCL2,ZFP36L1,ADAM12,EEF1A1,CCND2,RORA
ToppCell Atlas	b2c8d5956f8449df4b69fb1b30632253440f815e	LPS_anti-TNF-Hematopoietic_Myeloid-Dendritic_cells|LPS_anti-TNF / Treatment groups by lineage, cell group, cell type	PretermPrimateLungAtlas	0.02624	1	0.03961	0.4332	7	198	ACTB,PIP4K2A,STAMBPL1,DOCK10,ATP5MC3,RFTN1,WDR1
ToppCell Atlas	3a923a2ac932fd7125f9f0836d1f06a513dc3b70	10x3'2.3-week_12-13-Myeloid_monocytic-monocyte-MOP|week_12-13 / cell types per 3 fetal stages;per 3',per 5'	Blood and immune development in human fetal bone marrow	0.02624	1	0.03961	0.4332	7	198	ESYT2,FLNA,MAPK14,PRLR,LIN7A,GPI,CITED4
ToppCell Atlas	d0a63cb48deecfdb8902c9229e457b7678aff178	medial-2-Hematologic-OLR1+_Classical_Monocyte|2 / Location, Lineage, Cell class (ontology) and Donor from 10X sequencing (macrophage renamed)	Human Lung Cell Atlas (HLCA)	0.02624	1	0.03961	0.4332	7	198	DOCK10,FTH1,MAP3K20,BCAT1,IER3,GLIPR1,COTL1
ToppCell Atlas	55378e15360f867c9500b03293814965562ae55d	3'-Parenchyma_lung-Endothelial-Blood_vessel_EC-pulmonary_artery_endothelial_cell-EC_arterial-EC_arterial_L.2.4.0.0|3' / 5'-vs-3', Tissue groups, Lineages, Lineage subclass, Cell_type2, Cell_subtype2_L4.5	The Integrated Human Lung Cell Atlas	0.02624	1	0.03961	0.4332	7	198	MEIS2,MGP,ABI3BP,ADAMTS1,PLPP1,DACH1,RUNX1T1
ToppCell Atlas	74f79fd3b173c236e79b8b8f59a3b7c02ea082c6	medial-Hematologic-OLR1+_Classical_Monocyte-2|medial / Location, Lineage, Cell class (ontology) and Donor from 10X sequencing (macrophage renamed)	Human Lung Cell Atlas (HLCA)	0.02624	1	0.03961	0.4332	7	198	DOCK10,FTH1,MAP3K20,BCAT1,IER3,GLIPR1,COTL1
ToppCell Atlas	e3e2233c796d5e9051c8c1b66f70f406f048ed56	3'-Pediatric_IBD-SmallIntestine-Epithelial|Pediatric_IBD / Celltypes from developing, pediatric, Crohn's, & adult GI tract	Cells of the human intestinal tract mapped across space and time	0.02624	1	0.03961	0.4332	7	198	MDK,HPGD,SELENOP,MT-ND5,ATP1B1,CTSD,NEAT1
ToppCell Atlas	50852713c017217c79777c95857097103bcf2fbe	LPS_anti-TNF-Epithelial_alveolar-AT_1-2_Progenitor-Progenitor_AT1-AT2|LPS_anti-TNF / Treatment groups by lineage, cell group, cell type	PretermPrimateLungAtlas	0.02624	1	0.03961	0.4332	7	198	TPM1,LAPTM4B,BEX3,CCN1,ATP1B1,BCAT1,ERRFI1
ToppCell Atlas	d816bc0e986b5f4b94d348f6237bd91e10da432c	10x5'v1-week_14-16-Myeloid_neutrophil-granulo-neutrophil-promyelocyte|week_14-16 / cell types per 3 fetal stages;per 3',per 5'	Blood and immune development in human fetal bone marrow	0.02624	1	0.03961	0.4332	7	198	ACTN1,VAT1,COX4I1,CTSD,GPI,CCND2,MSRB3
ToppCell Atlas	6e047de63ef59dcb47e4fc06b173b2a02fdcf4c9	cellseq-Epithelial-Epithelial_Airway-Basal/Suprabasal-Suprabasal|cellseq / Celltype signatures by Technology, Lineage, Lineage_subclass, Celltype_group, Cell_type2	Human Cell Ref v1.1	0.02624	1	0.03961	0.4332	7	198	SERPINF1,EYA2,MDK,HSPB1,AHNAK2,GAPDH,GADD45A
ToppCell Atlas	33a09e67670fd4c3349a6aaec022b770ae49c9ad	5'-Adult-Appendix-Hematopoietic-T_cells|Adult / Celltypes from developing, pediatric, Crohn's, & adult GI tract	Cells of the human intestinal tract mapped across space and time	0.02624	1	0.03961	0.4332	7	198	PIK3IP1,FOS,JUNB,NELL2,TUBA1A,LDHB,EEF1A1
ToppCell Atlas	4999cc14642df704819be55594a07eab9c6527aa	Mild-Lymphoid-NK-NK|Mild / Condition, Lineage, Cell class and cell subclass	Bronchoalveolar Lavage (BAL) Atlas of COVID-19 Patients (Liao et al.)	0.02624	1	0.03961	0.4332	7	198	ID2,NCAM1,C1orf21,LINC00299,CBLB,EEF1A1,CCND2
ToppCell Atlas	5aa3ce2eaed62f341abf47895d651aec5e14e729	Control-Lymphoid|Control / Condition, Lineage and Cell class	Bronchoalveolar Lavage (BAL) Atlas of Severe COVID-19 Patients (Grant et al.)	0.02624	1	0.03961	0.4332	7	198	MALAT1,ARID5B,SYTL2,BCL2,ZFP36L1,ITM2C,CCND2
ToppCell Atlas	67e297b3f305d136ff586f68b618e25c902dbcb7	cellseq2-Immune-Lymphocytic_T/NK-Lymphocytic_T/NK|cellseq2 / Celltype signatures by Technology, Lineage, Lineage_subclass, Celltype_group, Cell_type2	Human Cell Ref v1.1	0.02624	1	0.03961	0.4332	7	198	PIK3IP1,PIP4K2A,FKBP5,AAK1,ZFP36L2,COTL1,RESF1
ToppCell Atlas	dd0465b45b02cb8edf0914d19afb52fcaaeb012c	Bronchial-NucSeq-Epithelial-Epi_airway_neuro-secretory-Ionocyte_n_Brush|NucSeq / Cell types per location group and 10X technology with lineage, and cell group designations	A spatial multi-omics atlas of the human lung reveals a novel immune cell survival niche	0.02624	1	0.03961	0.4332	7	198	CENPW,FBXO32,PMEL,CLSTN2,PTGER3,SMPDL3A,RARRES2
ToppCell Atlas	9e103228ac2cc86eec58bc6b8e142965228e8853	5'-Parenchyma_lung-Endothelial-Blood_vessel_EC-pulmonary_artery_endothelial_cell|5' / 5'-vs-3', Tissue groups, Lineages, Lineage subclass, Cell_type2, Cell_subtype2_L4.5	The Integrated Human Lung Cell Atlas	0.02624	1	0.03961	0.4332	7	198	MEIS2,MGP,CD99,ABI3BP,ADAMTS1,PLPP1,RUNX1T1
ToppCell Atlas	745e966fd52f06485061727cdbd9358b9df7d97d	Parenchymal-10x5prime-Hematologic-Erythrocyte-Erythrocyte|10x5prime / Cell types per location group and 10X technology with lineage, and cell group designations	A spatial multi-omics atlas of the human lung reveals a novel immune cell survival niche	0.02624	1	0.03961	0.4332	7	198	PIM1,SESN3,SNCA,JAZF1,CCNI,LINC00299,TMOD1
ToppCell Atlas	9aee419c59105d8a7ad83bc484b92d30a640666b	LPS_anti-TNF-Hematopoietic_Myeloid|LPS_anti-TNF / Treatment groups by lineage, cell group, cell type	PretermPrimateLungAtlas	0.02624	1	0.03961	0.4332	7	198	PPP1R15A,SNX10,ALDOA,MTCH2,CTSB,PSAP,GPR137B
ToppCell Atlas	f88198e11e835ad53d339c312f8f7b7b0b5c02d3	Tracheal-NucSeq-Endothelial-Endothelia_vascular-VE_pulmonary_arterial|NucSeq / Cell types per location group and 10X technology with lineage, and cell group designations	A spatial multi-omics atlas of the human lung reveals a novel immune cell survival niche	0.02624	1	0.03961	0.4332	7	198	PLAT,ADAMTS1,PDLIM4,SNCAIP,PLPP1,PDGFD,GAPDH
ToppCell Atlas	c78ff8fc71dfcba1ac0c373bc90ea7b87c5699a4	droplet-Thymus-nan-18m-Lymphocytic-DN_to_DP_transition,_dividing_(more_DN)|Thymus / Spleen_Marrow_Thymus - method, tissue, subtissue, age, lineage, cell ontology and free annotation	Mouse Aging Atlas- Tabula Muris Senis	0.02624	1	0.03961	0.4332	7	198	CENPW,FKBP5,BAG2,CTPS1,BCAT1,NME4,ANGPTL4
ToppCell Atlas	6b6572deeca98ccb015f2aa3c5ce27de44445f74	LPS_only-Epithelial_alveolar-AT_2-AT2|LPS_only / Treatment groups by lineage, cell group, cell type	PretermPrimateLungAtlas	0.02624	1	0.03961	0.4332	7	198	LAPTM4B,PLIN2,ATP1B1,SSR3,TUBA1A,ANGPTL4,ERRFI1
ToppCell Atlas	53c22e81e530d6fc272d4a45c8d1bf125feb254d	LPS_only-Hematopoietic_Myeloid-Dendritic_cells-mDC|LPS_only / Treatment groups by lineage, cell group, cell type	PretermPrimateLungAtlas	0.02624	1	0.03961	0.4332	7	198	ACTB,PIP4K2A,DOCK10,ID2,RFTN1,TBC1D4,CAMK1D
ToppCell Atlas	2ae9564da9913510141994262f3739eb095e0a68	Tracheal-10x3prime_v2-Epithelial-Epi_submucosal-gland-SMG_Mucous|10x3prime_v2 / Cell types per location group and 10X technology with lineage, and cell group designations	A spatial multi-omics atlas of the human lung reveals a novel immune cell survival niche	0.02624	1	0.03961	0.4332	7	198	ENPP1,GOLM1,MLPH,CPEB3,DLG2,TSPAN10,IMMP2L
ToppCell Atlas	8449934e20bb2a34079fb642cae0d4647b9efe51	COVID-19_Moderate-Non-classical_Monocyte|World / disease group, cell group and cell class	PBMC Atlas of COVID-19 Patients (Arunachalam et al.)	0.02624	1	0.03961	0.4332	7	198	CDKN1A,PDLIM5,MSR1,SLC8A1,GLUL,KCNMA1,TAGLN
ToppCell Atlas	2591e08e3fbee86ac40f11becd8147d6d39fded6	Bronchial-10x5prime-Epithelial-Epi_airway_neuro-secretory|10x5prime / Cell types per location group and 10X technology with lineage, and cell group designations	A spatial multi-omics atlas of the human lung reveals a novel immune cell survival niche	0.02624	1	0.03961	0.4332	7	198	PCP4,LRRTM3,PTGER3,PCSK1N,ANO4,DPY19L2,RCAN2
ToppCell Atlas	d499dced27b0c0e21acfda2c20fa5c114f605085	LPS_IL1RA_TNF-Epithelial_alveolar-AT_2-AT2|LPS_IL1RA_TNF / Treatment groups by lineage, cell group, cell type	PretermPrimateLungAtlas	0.02624	1	0.03961	0.4332	7	198	LAPTM4B,PLIN2,CCN1,ATF3,ATP1B1,SSR3,TUBA1A
ToppCell Atlas	f26150ae3fee6b2df2a51efaefbcfeb27f725a65	Parenchymal-10x3prime_v2-Immune_Lymphocytic-T-T_CD8-MAIT|10x3prime_v2 / Cell types per location group and 10X technology with lineage, and cell group designations	A spatial multi-omics atlas of the human lung reveals a novel immune cell survival niche	0.02624	1	0.03961	0.4332	7	198	PIK3IP1,ID2,PDCD4,ZFP36L2,ENTPD7,RGS2,RORA
ToppCell Atlas	cb177bad587de804f98b38502a284dc267e37aff	cellseq2-Immune-Lymphocytic_T/NK|cellseq2 / Celltype signatures by Technology, Lineage, Lineage_subclass, Celltype_group, Cell_type2	Human Cell Ref v1.1	0.02624	1	0.03961	0.4332	7	198	PIK3IP1,PIP4K2A,FKBP5,AAK1,ZFP36L2,COTL1,RESF1
ToppCell Atlas	56f9ebf902fe81c590696ba4c88028deaf346841	(4)_Monocyte|World / shred on Cell_type and subtype	Colon Immune Atlas from Gut Cell Atlas	0.02624	1	0.03961	0.4332	7	198	NRG1,MSR1,SLC8A1,CYP1B1,BCAT1,THBS1,PLXDC2
ToppCell Atlas	95b8436ceb4fcf24140d684bc4c01eb85746db4c	3'-Child04-06-SmallIntestine-Hematopoietic-B_cells-GC_B_cell|Child04-06 / Celltypes from developing, pediatric, Crohn's, & adult GI tract	Cells of the human intestinal tract mapped across space and time	0.02624	1	0.03961	0.4332	7	198	ACP5,ACTB,HNRNPA1,BASP1,RFTN1,NPM1,EEF1A1
ToppCell Atlas	2967fb2d94662997bfe932ac299c80d6f182fb48	3'-Child09-12-SmallIntestine-Epithelial-mature_enterocytic-Enterocyte|Child09-12 / Celltypes from developing, pediatric, Crohn's, & adult GI tract	Cells of the human intestinal tract mapped across space and time	0.02624	1	0.03961	0.4332	7	198	PLIN2,HPGD,SELENOP,MT-ND4L,MT-ND5,ATP1B1,CTSD
ToppCell Atlas	2a00648d3aa5843d9e924e054c5e973025f86e97	Parenchymal-10x5prime-Hematologic-Erythrocyte|10x5prime / Cell types per location group and 10X technology with lineage, and cell group designations	A spatial multi-omics atlas of the human lung reveals a novel immune cell survival niche	0.02624	1	0.03961	0.4332	7	198	PIM1,SESN3,SNCA,JAZF1,CCNI,LINC00299,TMOD1
ToppCell Atlas	bc9ceefadb153907d2854d1f736d17349003cb31	Immune_cells-large_pre-B.|Immune_cells / Lineage and Cell class	Mouse Bone Marrow Niche (Baccin et al)	0.02624	1	0.03961	0.4332	7	198	CENPW,TRIP6,MIF,CNN3,CTPS1,BCAT1,RBBP7
ToppCell Atlas	9f5726aedd1fb132feab717a029fa302306461b5	saliva-Severe-critical_progression_d12-22_no-steroids-Epithelial-Epithelial,_Airway|Severe-critical_progression_d12-22_no-steroids / Compartment, severity and other cell annotations on 10x 3' data (130k)	Large Scale COVID-19 Single Cell Data (Ren et al.)	0.02624	1	0.03961	0.4332	7	198	AGFG2,FBXO32,CNN3,CCN1,ATP1B1,HSPB8,RBPMS
ToppCell Atlas	1259a6c14c85a406b7f4e9918ae148ee92b99f30	Parenchymal-10x5prime-Immune_Myeloid-Macrophage_other-Macro_interstitial|10x5prime / Cell types per location group and 10X technology with lineage, and cell group designations	A spatial multi-omics atlas of the human lung reveals a novel immune cell survival niche	0.02624	1	0.03961	0.4332	7	198	SNX10,SLC8A1,CTSB,GBP2,ZEB2,RGS2,COTL1
ToppCell Atlas	0d9bb0530af6af1d9f64baa2f1e77ffc7f0e5233	5'-GW_trimst-1-SmallIntestine-Epithelial-epithelial_progenitor_cell-Distal_progenitor|GW_trimst-1 / Celltypes from developing, pediatric, Crohn's, & adult GI tract	Cells of the human intestinal tract mapped across space and time	0.02624	1	0.03961	0.4332	7	198	RAMP1,SERPINF1,PPP1R15A,SELENOP,FOS,APOE,ATF3
ToppCell Atlas	623f9d64c9e800d2d7f623392bf2f22b563f0249	renal_cortex_nuclei-Renal_AKI_(acute_kidney_injury)-Immune-Myeloid-Monocytic|Renal_AKI_(acute_kidney_injury) / Celltypes from Cells and Nuclei per compartment and clinical group	Integrated Single-nucleus and Single-cell RNA-seq of the Adult Human Kidney	0.02624	1	0.03961	0.4332	7	198	RIN3,DOCK10,CHST11,HDAC9,ZEB2,NIBAN1,CAMK1D
ToppCell Atlas	cdb4d65a125a57a98287761d049cc34e6ae1d6bf	Parenchymal-10x5prime-Immune_Lymphocytic-T-T_CD4-CD4|10x5prime / Cell types per location group and 10X technology with lineage, and cell group designations	A spatial multi-omics atlas of the human lung reveals a novel immune cell survival niche	0.02624	1	0.03961	0.4332	7	198	PIK3IP1,SYTL2,BCL2,ZFP36L2,NIBAN1,CBLB,RORA
ToppCell Atlas	3f21354eb3e5f0949aec21dc2a8940e70464ecc7	medial-Hematologic-OLR1+_Classical_Monocyte|medial / Location, Lineage, Cell class (ontology) and Donor from 10X sequencing (macrophage renamed)	Human Lung Cell Atlas (HLCA)	0.02624	1	0.03961	0.4332	7	198	DOCK10,FTH1,MAP3K20,BCAT1,IER3,GLIPR1,COTL1
ToppCell Atlas	12697db1e516c2afdb5fa1ca8caa06f4abed3382	5'-Parenchyma_lung-Endothelial-Blood_vessel_EC-pulmonary_artery_endothelial_cell-EC_arterial|5' / 5'-vs-3', Tissue groups, Lineages, Lineage subclass, Cell_type2, Cell_subtype2_L4.5	The Integrated Human Lung Cell Atlas	0.02624	1	0.03961	0.4332	7	198	MEIS2,MGP,CD99,ABI3BP,ADAMTS1,PLPP1,RUNX1T1
ToppCell Atlas	ac73aa06e617ed791c6ae9e38189bac74188c27b	frontal_cortex-Neuronal-GABAergic_neuron-Sst-Sst_Hpse_Cbln4|frontal_cortex / Per Region, Lineage, Cell class, Cell type, Cell subtype	Shared and distinct transcriptomic cell types across neocortical areas	0.02648	1	0.03997	0.4371	5	115	RERG,PLIN2,GPRC5B,ROR2,LGALS1
ToppCell Atlas	18174b8d57d444fab1e9d2b13d22939c83c958e0	Substantia_nigra|World / BrainAtlas - Mouse McCarroll V32	Mouse Adult Brain Overview (690k cells, 9 regions, 565 cell clusters)	0.02648	1	0.03997	0.4371	5	115	MBP,VAT1,MT-ND6,ZFHX3,BNC2
ToppCell Atlas	ffb9249a115ce31f50b99a7a3d40bf48b9d7f2b0	TCGA-Cervix-Primary_Tumor-Cervical_Carcinoma-Keratinizing_Cervical_Squamous_Cell_Carcinoma-3|TCGA-Cervix / Sample_Type by Project: Shred V9	TCGA OncoMap	0.02683	1	0.04036	0.4414	6	156	TMEM117,TRERF1,ITGAV,JUN,ZFP36L1,FRMD6
ToppCell Atlas	758f57dc10fc5cad200bf5b310c10ec9b1405f23	facs-Marrow-T_cells-18m-Hematologic-megakaryocyte-erythroid_progenitor_cell|Marrow / Spleen_Marrow_Thymus - method, tissue, subtissue, age, lineage, cell ontology and free annotation	Mouse Aging Atlas- Tabula Muris Senis	0.02683	1	0.04036	0.4414	6	156	MDK,ITGA11,SNCA,FBLIM1,NAV3,TMOD1
ToppCell Atlas	2ba838bc864c2c1767bcab7bb4d790af96b91387	facs-Brain_Myeloid-Cortex_-18m-Myeloid-macrophage|Brain_Myeloid / Brain_Non-Myeloid_Brain_Myeloid - method, tissue, subtissue, age, lineage, cell ontology and free annotation	Mouse Aging Atlas- Tabula Muris Senis	0.02683	1	0.04036	0.4414	6	156	SH3BGRL,MSR1,ITGA1,ANTXR2,PLCB1,CCND2
ToppCell Atlas	0f54d62c0fc08bbdd5ac743b2d5d748c3d1e6ef9	10x_3'_v2v3-Non-neoplastic-Myeloid-DC-cDC2-B|10x_3'_v2v3 / Platform, Oncotype, Lineage, Cell_class, celltype (level4), mutation group	Harmonized single-cell landscape, intercellular crosstalk and tumor architecture of glioblastoma	0.02683	1	0.04036	0.4414	6	156	CEBPB,BASP1,FKBP5,TES,RGS2,FILIP1L
ToppCell Atlas	0bd32876413f3308f838f266e8c39ea0937ce5b9	facs-Diaphragm-Limb_Muscle-24m-Lymphocytic-T_cell|Diaphragm / Tongue_Heart_Limb_Muscle_Aorta_Diaphragm - method, tissue, subtissue, age, lineage, cell ontology and free annotation	Mouse Aging Atlas- Tabula Muris Senis	0.02683	1	0.04036	0.4414	6	156	PRELID2,ST8SIA1,GRAMD2B,TBC1D4,RGS2,COTL1
ToppCell Atlas	58f371722d21005a9be2e67844ec2e5fec6e31e5	Control-Myeloid-DC_Langerhans|Control / Disease state, Lineage and Cell class	Resident Cell Populations in IPF and COPD	0.02683	1	0.04036	0.4414	6	156	RAMP1,HDAC9,POPDC2,PTGER3,KCNMB1,LGI2
ToppCell Atlas	a5930b455e5c8586c43c50106ab4d8a1e5e9e3d6	saliva-Severe-critical_progression_d28-40-Lymphocytic-Lymphocytic_B-B_cell-B_c02-MS4A1-CD27|Severe-critical_progression_d28-40 / Compartment, severity and other cell annotations on 10x 3' data (130k)	Large Scale COVID-19 Single Cell Data (Ren et al.)	0.02683	1	0.04036	0.4414	6	156	COL6A1,SETBP1,PCA3,PCSK1N,ABCC9,PKIG
ToppCell Atlas	5caefdc6cc86f2ac52abe8c8da821db14f476915	facs-Marrow-T_cells-18m-Hematologic-megakaryocyte-erythroid_progenitor_cell|Marrow / Spleen_Marrow_Thymus - method, tissue, subtissue, age, lineage, cell ontology and free annotation	Mouse Aging Atlas- Tabula Muris Senis	0.02683	1	0.04036	0.4414	6	156	MDK,ITGA11,SNCA,FBLIM1,NAV3,TMOD1
ToppCell Atlas	27590a4d2b419644966f0037c67c761fc275e0aa	10x_3'_v2v3-Neoplastic-Stem-like-NPC-like-NPC-like_OPC-D|10x_3'_v2v3 / Platform, Oncotype, Lineage, Cell_class, celltype (level4), mutation group	Harmonized single-cell landscape, intercellular crosstalk and tumor architecture of glioblastoma	0.02683	1	0.04036	0.4414	6	156	MAP1B,GABARAP,UCHL1,TPST1,DGKB,NME2
ToppCell Atlas	ea9223bb6450b22df11efa1705ab72dab005244a	renal_medulla_nuclei-Adult_normal_reference-Endothelial-blood_vessel_endothelial_cell_of_kidney-Degenerative_Endothelial_Cell|Adult_normal_reference / Celltypes from Cells and Nuclei per compartment and clinical group	Integrated Single-nucleus and Single-cell RNA-seq of the Adult Human Kidney	0.02683	1	0.04036	0.4414	6	156	HSPB1,SELENOP,COL15A1,PSAP,KALRN,RUNX1T1
ToppCell Atlas	a1dd61d4c9ed8f283f0fcbf875c5fd7807ca370d	COVID-Treg|COVID / Condition, Cell_class and T cell subcluster	COVID-19 Cerebrospinal Fluid-derived (CSF) Leukecytes	0.02683	1	0.04036	0.4414	6	156	ARID5B,GADD45A,PRDM8,TBC1D4,CALD1,ADAM12
ToppCell Atlas	586b5509074c4cc359e9e31a968c2ded71c994ca	renal_medulla_nuclei-Adult_normal_reference-Endothelial-blood_vessel_endothelial_cell_of_kidney-Degenerative_Endothelial_Cell-Degenerative_Peritubular_Capilary_Endothelial_Cell|Adult_normal_reference / Celltypes from Cells and Nuclei per compartment and clinical group	Integrated Single-nucleus and Single-cell RNA-seq of the Adult Human Kidney	0.02683	1	0.04036	0.4414	6	156	HSPB1,SELENOP,COL15A1,PSAP,KALRN,RUNX1T1
ToppCell Atlas	5d9e1df70f2e9219f6b029be2e39297605d36726	BAL-Mild-Lymphocyte-B-Plasmablast-Plasmablast-Plasmablast|Mild / Location, Disease Group, Cell group, Cell class and sub_cluster (2021.03.01)	Integration of Multiple Sampling Location of COVID-19 Patients	0.02683	1	0.04036	0.4414	6	156	ADARB1,PLAT,PPP1R12B,BTG2,ITM2C,DENND5B
ToppCell Atlas	598937913fe1f12d741fa49e23ae195a7be5cbe3	Tracheal-NucSeq-Immune_Lymphocytic-NK-ILC-T_NK-NK|NucSeq / Cell types per location group and 10X technology with lineage, and cell group designations	A spatial multi-omics atlas of the human lung reveals a novel immune cell survival niche	0.02687	1	0.04036	0.4414	7	199	SPON2,PIP4K2A,DOCK10,CHST11,PDGFD,NCAM1,LINC00299
ToppCell Atlas	d359f3e1595ba8d8a3dc9eb2e8f2b61f3247c7a1	Tracheal-10x3prime_v2-Endothelial-Endothelia_vascular-VE_systemic_venous|10x3prime_v2 / Cell types per location group and 10X technology with lineage, and cell group designations	A spatial multi-omics atlas of the human lung reveals a novel immune cell survival niche	0.02687	1	0.04036	0.4414	7	199	PLAT,COL4A2,COL15A1,ADAMTS1,CLIC4,AP1S2,MSRB3
ToppCell Atlas	99d23c0373f1ae5267bb3e51c5c88c8f52559ae4	proximal-Epithelial-Club|proximal / Location, Lineage, Cell class (ontology) and Donor from 10X sequencing (macrophage renamed)	Human Lung Cell Atlas (HLCA)	0.02687	1	0.04036	0.4414	7	199	S100A13,MGP,BEX3,ATP1B1,ZFP36L1,PCSK1N,PWWP3B
ToppCell Atlas	1df69c0cb5f759f6a2152521842506a75bb95cae	BAL-Mild-Epithelial-Epithelial|Mild / Location, Disease Group, Cell group, Cell class (2021.03.09)	Integration of Multiple Sampling Location of COVID-19 Patients	0.02687	1	0.04036	0.4414	7	199	CNN3,SLC7A2,IGFBP5,TMEM98,ENAH,PARVA,PCDH7
ToppCell Atlas	3860f30114b54abff91898308df71b8b4e05b51e	distal-Hematologic-Myeloid_Dendritic_Type_1-3|distal / Location, Lineage, Cell class (ontology) and Donor from 10X sequencing (macrophage renamed)	Human Lung Cell Atlas (HLCA)	0.02687	1	0.04036	0.4414	7	199	RAMP1,ENPP1,SERPINF1,BASP1,KCNK6,ANTXR2,NIBAN1
ToppCell Atlas	d04062d86643e5712cc2f519f4f36e643d404a16	BAL-Severe-Epithelial-Epithelial-Basal/Club|Severe / Location, Disease Group, Cell group, Cell class and sub_cluster (2021.03.01)	Integration of Multiple Sampling Location of COVID-19 Patients	0.02687	1	0.04036	0.4414	7	199	BACE2,FHL2,CNN3,CCN1,GRAMD2B,RBPMS,THRB
ToppCell Atlas	d66747762011459ef1d6d311d4a579f245a23be0	390C-Lymphocytic|390C / Donor, Lineage, Cell class and subclass (all cells)	Tissue Stability Cell Atlas - Lung Cells	0.02687	1	0.04036	0.4414	7	199	MBP,MALAT1,PIK3IP1,SPON2,ZFP36L2,PNRC1,RORA
ToppCell Atlas	bff61a784ef8bc040f5c7baabccaf7a7cddd5a31	343B-Endothelial_cells-Endothelial-E-|343B / Donor, Lineage, Cell class and subclass (all cells)	Tissue Stability Cell Atlas - Lung Cells	0.02687	1	0.04036	0.4414	7	199	MEIS2,COL4A2,LMCD1,APP,FXYD6,ITGA1,CALD1
ToppCell Atlas	81115bbd2c10bfdd38376d2075f03a59c31870d2	Mild-Epithelial-Epithelial-|Mild / Condition, Lineage, Cell class and cell subclass	Bronchoalveolar Lavage (BAL) Atlas of COVID-19 Patients (Liao et al.)	0.02687	1	0.04036	0.4414	7	199	CNN3,SLC7A2,IGFBP5,TMEM98,ENAH,PARVA,PCDH7
ToppCell Atlas	d0de1752370f2378b668eb7b9ee158827460c938	distal-Hematologic-CD8+_Memory/Effector_T|distal / Location, Lineage, Cell class (ontology) and Donor from 10X sequencing (macrophage renamed)	Human Lung Cell Atlas (HLCA)	0.02687	1	0.04036	0.4414	7	199	MALAT1,PIK3IP1,PIK3R1,ID2,SYTL2,ZFP36L2,EEF1A1
ToppCell Atlas	a3f83fe5c3c557cd3ef8f5632f7fba5cf1859937	BAL-Severe-Epithelial-Epithelial-Basal/Club-|Severe / Location, Disease Group, Cell group, Cell class and sub_cluster (2021.03.09)	Integration of Multiple Sampling Location of COVID-19 Patients	0.02687	1	0.04036	0.4414	7	199	BACE2,FHL2,CNN3,CCN1,GRAMD2B,RBPMS,THRB
ToppCell Atlas	231a539899e2b76215da3e96a6755799f722e278	medial-2-Hematologic-CD4+_Naive_T|2 / Location, Lineage, Cell class (ontology) and Donor from 10X sequencing (macrophage renamed)	Human Lung Cell Atlas (HLCA)	0.02687	1	0.04036	0.4414	7	199	PIM1,STAMBPL1,FBXO32,SESN3,BCL2,EEF1A1,CCND2
ToppCell Atlas	9df2c79904dacf029ec9df1f1cde72d871189a82	5'-GW_trimst-2-SmallIntestine-Hematopoietic-Myeloid-Macrophages|GW_trimst-2 / Celltypes from developing, pediatric, Crohn's, & adult GI tract	Cells of the human intestinal tract mapped across space and time	0.02687	1	0.04036	0.4414	7	199	ACP5,GPNMB,SELENOP,MSR1,CTSB,PSAP,RGS2
ToppCell Atlas	74087b4b5e567310fc4ac58fb267ff651a180680	BAL-Mild-Epithelial|Mild / Location, Disease Group, Cell group, Cell class and sub_cluster (2021.03.01)	Integration of Multiple Sampling Location of COVID-19 Patients	0.02687	1	0.04036	0.4414	7	199	CNN3,SLC7A2,IGFBP5,TMEM98,ENAH,PARVA,PCDH7
ToppCell Atlas	52338b8970fba0b32578748ba0bec0b344171ca6	medial-2-Hematologic-Natural_Killer|2 / Location, Lineage, Cell class (ontology) and Donor from 10X sequencing (macrophage renamed)	Human Lung Cell Atlas (HLCA)	0.02687	1	0.04036	0.4414	7	199	MBP,PIK3IP1,SPON2,PIP4K2A,ID2,C1orf21,ZFP36L2
ToppCell Atlas	f7661a386224682e1d79cc9949204d05c0dfe324	10x5'v1-week_14-16-Myeloid_monocytic-monocyte-promonocyte|week_14-16 / cell types per 3 fetal stages;per 3',per 5'	Blood and immune development in human fetal bone marrow	0.02687	1	0.04036	0.4414	7	199	FLNA,COX4I1,ATP5MG,MAPK14,ZYX,COTL1,LGALS1
ToppCell Atlas	245b37df56dfbbdbac88f0e2fc3dfa0ed1abd588	saliva-Mild-Moderate_progression_d12-25-Epithelial-Epithelial,_Airway|Mild-Moderate_progression_d12-25 / Compartment, severity and other cell annotations on 10x 3' data (130k)	Large Scale COVID-19 Single Cell Data (Ren et al.)	0.02687	1	0.04036	0.4414	7	199	FBXO32,SNX9,HSPB1,SLC20A2,ATP1B1,HSPB8,DSTN
ToppCell Atlas	dfcc4976688c7e6df5e41ae77436710075f1f779	medial-Hematologic-Natural_Killer-2|medial / Location, Lineage, Cell class (ontology) and Donor from 10X sequencing (macrophage renamed)	Human Lung Cell Atlas (HLCA)	0.02687	1	0.04036	0.4414	7	199	MBP,PIK3IP1,SPON2,PIP4K2A,ID2,C1orf21,ZFP36L2
ToppCell Atlas	baac580484124b7c36717b607adcf2cb446e631d	proximal-Epithelial-Mucous-3|proximal / Location, Lineage, Cell class (ontology) and Donor from 10X sequencing (macrophage renamed)	Human Lung Cell Atlas (HLCA)	0.02687	1	0.04036	0.4414	7	199	SERPINF1,GOLM1,MDK,BACE2,FHL2,GRAMD2B,DCLK1
ToppCell Atlas	236b1417ed0875e98c6ec1ec714003bfce438d65	10x_3'_v2v3-Non-neoplastic-Endothelial-Endothelial_mature-Endo_capilar-F|10x_3'_v2v3 / Platform, Oncotype, Lineage, Cell_class, celltype (level4), mutation group	Harmonized single-cell landscape, intercellular crosstalk and tumor architecture of glioblastoma	0.02687	1	0.04036	0.4414	7	199	RERG,PGR,ITGA1,BSG,GALNT17,LHFPL6,PAWR
ToppCell Atlas	15ba36fa6ad73d0e959e42f18d7acbc14e310dc9	proximal-Epithelial-Mucous|proximal / Location, Lineage, Cell class (ontology) and Donor from 10X sequencing (macrophage renamed)	Human Lung Cell Atlas (HLCA)	0.02687	1	0.04036	0.4414	7	199	SERPINF1,GOLM1,MDK,BACE2,FHL2,GRAMD2B,DCLK1
ToppCell Atlas	af664e0d41a889a75dbf6cf0d50acd26f5ab3a3a	wk_08-11-Epithelial-Airway_epithelial_progenitor|wk_08-11 / Celltypes from embryonic and fetal-stage human lung	Human embryonic and fetal stage lung cell atlas	0.02687	1	0.04036	0.4414	7	199	PCP4,SERPINF1,SEMA3C,ASAH1,TES,DMD,ERRFI1
ToppCell Atlas	2dae9db4d25f1a390134da2b6621564b274fe910	saliva-Mild-Moderate_progression_d12-25-Epithelial-Epithelial,_Airway-squamous_epithelial_cell|Mild-Moderate_progression_d12-25 / Compartment, severity and other cell annotations on 10x 3' data (130k)	Large Scale COVID-19 Single Cell Data (Ren et al.)	0.02687	1	0.04036	0.4414	7	199	FBXO32,SNX9,HSPB1,SLC20A2,ATP1B1,HSPB8,DSTN
ToppCell Atlas	ec5fff80e2a8a94fbaf1fdcc6d45c8d7c6252e18	Mild-Epithelial|Mild / Condition, Lineage, Cell class and cell subclass	Bronchoalveolar Lavage (BAL) Atlas of COVID-19 Patients (Liao et al.)	0.02687	1	0.04036	0.4414	7	199	CNN3,SLC7A2,IGFBP5,TMEM98,ENAH,PARVA,PCDH7
ToppCell Atlas	af6516ac364202c5024694b92df903a04caea823	distal-Hematologic-Natural_Killer-3|distal / Location, Lineage, Cell class (ontology) and Donor from 10X sequencing (macrophage renamed)	Human Lung Cell Atlas (HLCA)	0.02687	1	0.04036	0.4414	7	199	RAMP1,SPON2,ID2,NCAM1,C1orf21,ZFP36L2,EEF1A1
ToppCell Atlas	8d1b18596a0965427abefe0be744c74e4c11d5d3	mLN-(5)_Dendritic_cell-(50)_cDC2|mLN / shred on region, Cell_type, and subtype	Colon Immune Atlas from Gut Cell Atlas	0.02687	1	0.04036	0.4414	7	199	MYL9,FHL2,SLC8A1,GEM,PTMS,KCNMB1,SH3PXD2B
ToppCell Atlas	3382dfd446e362c94d8d92a3d78c3d0022cbe69c	Sepsis-ICU-NoSEP-Lymphocyte-T/NK-CD4+_Tem|ICU-NoSEP / Disease, condition lineage and cell class	Integration of immune-mediated diseases (COVID-19 + Influenza + Sepsis + Multiple Sclerosis)	0.02687	1	0.04036	0.4414	7	199	SYNPO2,MALAT1,AAK1,BCL2,LDHB,EEF1A1,RORA
ToppCell Atlas	01bc88d9da528e5842b415a32b519b7f53e4cbab	15-Trachea-Epithelial-Club-like_secretory|Trachea / Age, Tissue, Lineage and Cell class	Human Fetal Lung in Development	0.02687	1	0.04036	0.4414	7	199	MDK,MFAP2,NENF,HSPB1,SELENOP,ASAH1,CTSB
ToppCell Atlas	121de4e02585de3a3010398387c523bacf8ce546	LPS_IL1RA_TNF-Epithelial_alveolar-AT_1-Differentiating_AT2|LPS_IL1RA_TNF / Treatment groups by lineage, cell group, cell type	PretermPrimateLungAtlas	0.02687	1	0.04036	0.4414	7	199	PDE1A,MT-ND6,FTH1,BCAT1,MAN1A2,GPC6,ERRFI1
ToppCell Atlas	495de74a918c5c625a2d0ef120fe4162d4ce6e76	(5)_Dendritic_cell|World / shred on Cell_type and subtype	Colon Immune Atlas from Gut Cell Atlas	0.02687	1	0.04036	0.4414	7	199	SERPINF1,SLC8A1,PALLD,PTMS,KCNMB1,PLXDC2,FILIP1L
ToppCell Atlas	f93efc7d4c4a40d65fa10b53a2da6d961930f7d2	Sepsis-Leuk-UTI-Lymphocyte-B-B_naive|Leuk-UTI / Disease, condition lineage and cell class	Integration of immune-mediated diseases (COVID-19 + Influenza + Sepsis + Multiple Sclerosis)	0.02687	1	0.04036	0.4414	7	199	KCNH8,MALAT1,PPM1K,SYPL1,DENND5B,PKIG,PAWR
ToppCell Atlas	3cb1d9d9de64ed0a56c4f8d5e2fa02a13a73d8ac	343B-Endothelial_cells-Endothelial-E|343B / Donor, Lineage, Cell class and subclass (all cells)	Tissue Stability Cell Atlas - Lung Cells	0.02687	1	0.04036	0.4414	7	199	MEIS2,COL4A2,LMCD1,APP,FXYD6,ITGA1,CALD1
ToppCell Atlas	928e346b0f31d991ebab12fefb4eb9f4249e601d	Severe-Lymphoid|Severe / Condition, Lineage, Cell class and cell subclass	Bronchoalveolar Lavage (BAL) Atlas of COVID-19 Patients (Liao et al.)	0.02687	1	0.04036	0.4414	7	199	ITM2C,NPM1,CBLB,LDHB,CCND2,OXCT1,RORA
ToppCell Atlas	63c01e8961f48ed1bed4ab619cacf318cd6de7b9	Smart-start-Cell-Wel_seq-Non-neoplastic-Endothelial-Endothelial_immature-Tip-like-F|Smart-start-Cell-Wel_seq / Platform, Oncotype, Lineage, Cell_class, celltype (level4), mutation group	Harmonized single-cell landscape, intercellular crosstalk and tumor architecture of glioblastoma	0.02687	1	0.04036	0.4414	7	199	MFAP2,PLCB4,COL4A2,LMCD1,CDC42EP3,MYO1E,ITGA1
ToppCell Atlas	05652da8747d608b515324f90b3a70155a9c9898	myeloid-pro-cDC|World / Lineage and Cell class	Human Bone Marrow Atlas	0.02687	1	0.04036	0.4414	7	199	TPM4,CENPW,NREP,BASP1,KCNK6,ITM2C,NIBAN1
ToppCell Atlas	634e0b614ab45e7520da67375b3498db5442b7ae	Sigmoid-B_cell-B_cell_IgA_Plasma|Sigmoid / Region, Cell class and subclass	Colon Immune Atlas	0.02687	1	0.04036	0.4414	7	199	PDK1,CLIC4,PSAP,SSR3,ITM2C,CALU,LGALS1
ToppCell Atlas	2a0aebcfadff4e2dfc8244ad8a87c338ecccacfd	Severe_COVID-19-Epithelial-Basal/Club|Severe_COVID-19 / Disease group,lineage and cell class （2021.01.30）	COVID-19 BAL Atlas	0.02687	1	0.04036	0.4414	7	199	BACE2,FHL2,CNN3,CCN1,GRAMD2B,RBPMS,THRB
ToppCell Atlas	fd364f43859b2e7a3e91ce6a1c430cc42ad26a49	BAL-Severe-Epithelial-Epithelial-Basal/Club-|Severe / Location, Disease Group, Cell group, Cell class and sub_cluster (2021.03.01)	Integration of Multiple Sampling Location of COVID-19 Patients	0.02687	1	0.04036	0.4414	7	199	BACE2,FHL2,CNN3,CCN1,GRAMD2B,RBPMS,THRB
ToppCell Atlas	630acf00cc0ad50c9b783f4f71c42e11e5d68f8c	Tracheal-10x3prime_v2-Immune_Lymphocytic-T-T_CD4|10x3prime_v2 / Cell types per location group and 10X technology with lineage, and cell group designations	A spatial multi-omics atlas of the human lung reveals a novel immune cell survival niche	0.02687	1	0.04036	0.4414	7	199	PIK3IP1,DOCK10,GLIPR1,NIBAN1,COTL1,RESF1,RORA
ToppCell Atlas	89d7622c4ae146900d963ac68c6bf011e8674665	10x_3'_v2v3-Neoplastic-Differentiated-like-AC-like-AC-like_Prolif-F|10x_3'_v2v3 / Platform, Oncotype, Lineage, Cell_class, celltype (level4), mutation group	Harmonized single-cell landscape, intercellular crosstalk and tumor architecture of glioblastoma	0.02687	1	0.04036	0.4414	7	199	CENPW,MDK,FABP7,TRPM3,COL5A2,DCN,CALU
ToppCell Atlas	a7fe7b792d696f369ad0310a772160a1729ef223	distal-Epithelial-Mucous|distal / Location, Lineage, Cell class (ontology) and Donor from 10X sequencing (macrophage renamed)	Human Lung Cell Atlas (HLCA)	0.02687	1	0.04036	0.4414	7	199	SERPINF1,GOLM1,EYA2,MDK,BACE2,FHL2,GRAMD2B
ToppCell Atlas	bc0201e77a1690e3e0a6ecd05cd105e1f5c0ba7b	(00)_Basal|World / shred by cell type by condition	Human Bronchial Epithelial Cells (HBEC)	0.02687	1	0.04036	0.4414	7	199	FBLN1,PLAT,HSPB1,ZYX,EEF1A1,CCND2,CITED4
ToppCell Atlas	1ee4010d8557564e25e8ee00b914c2dfd9037838	BAL-Mild-Epithelial-Epithelial|Mild / Location, Disease Group, Cell group, Cell class and sub_cluster (2021.03.01)	Integration of Multiple Sampling Location of COVID-19 Patients	0.02687	1	0.04036	0.4414	7	199	CNN3,SLC7A2,IGFBP5,TMEM98,ENAH,PARVA,PCDH7
ToppCell Atlas	52c06fcc112da21b1d914a896c04bde06fc756fe	Parenchymal-10x3prime_v2-Immune_Myeloid-Macrophage_other-Macro_CCL|10x3prime_v2 / Cell types per location group and 10X technology with lineage, and cell group designations	A spatial multi-omics atlas of the human lung reveals a novel immune cell survival niche	0.02687	1	0.04036	0.4414	7	199	BASP1,MSR1,SLC8A1,ZEB2,IER3,COTL1,THBS1
ToppCell Atlas	53b6a661d381b1ed3ea96e61e8bd1750de7d9fda	Lung_Parenchyma-Control-Endothelial-Endothelial-Bronchial_vessel|Control / Location, Disease Group, Cell group, Cell class (2021.03.09)	Integration of Multiple Sampling Location of COVID-19 Patients	0.02687	1	0.04036	0.4414	7	199	MEIS2,MGP,PLAT,LMCD1,HDAC9,RUNX1T1,CDH11
ToppCell Atlas	13ff6c26ebcc663ef8e5559ab9be99dab848abe7	3'-Parenchyma_lung-Immune_Myeloid-Myeloid_macrophage-alveolar_macrophage-Alveolar_macrophage_proliferating-Alveolar_macrophage_proliferating_L.1.0.7.0|3' / 5'-vs-3', Tissue groups, Lineages, Lineage subclass, Cell_type2, Cell_subtype2_L4.5	The Integrated Human Lung Cell Atlas	0.02687	1	0.04036	0.4414	7	199	CENPW,ACP5,SNX10,GPNMB,APOC1,APOE,CTSD
ToppCell Atlas	7814804f4ecc0655610e5c85f513b3976d856192	distal-3-Endothelial-Artery|3 / Location, Lineage, Cell class (ontology) and Donor from 10X sequencing (macrophage renamed)	Human Lung Cell Atlas (HLCA)	0.02687	1	0.04036	0.4414	7	199	MATN2,MEIS2,MGP,RHOB,FXYD6,DACH1,RUNX1T1
ToppCell Atlas	70e05d7c0c68c28754ce0e72434b205aed6287ae	wk_20-22-Endothelial-Blood_vessel_endothelial-Venous_endo|wk_20-22 / Celltypes from embryonic and fetal-stage human lung	Human embryonic and fetal stage lung cell atlas	0.02687	1	0.04036	0.4414	7	199	MEIS2,MGP,VAT1,CHODL,AHNAK2,HDAC9,CYP1B1
ToppCell Atlas	ed460ff7fb82d3f0eed689d56f50d40514f74b48	Bronchial-10x5prime-Immune_Lymphocytic-NK-ILC-T_NK-NK_CD11d|10x5prime / Cell types per location group and 10X technology with lineage, and cell group designations	A spatial multi-omics atlas of the human lung reveals a novel immune cell survival niche	0.02687	1	0.04036	0.4414	7	199	PIK3R1,SPON2,GK5,PDGFD,PRKACB,NCAM1,CCND2
ToppCell Atlas	5e209df67cfe8ac7437cc363f1c5c3166bfae1af	distal-2-Hematologic-Intermediate_Monocyte|2 / Location, Lineage, Cell class (ontology) and Donor from 10X sequencing (macrophage renamed)	Human Lung Cell Atlas (HLCA)	0.02687	1	0.04036	0.4414	7	199	RIN3,PIM1,BCAT1,AP1S2,RGS2,COTL1,THBS1
ToppCell Atlas	2d8ab4aee300c7c4baf662940ce855da2b6d2cae	Brain_organoid-organoid_Tanaka_cellReport-10w-Mesenchymal-Cilia-bearing_cell|10w / Sample Type, Dataset, Time_group, and Cell type.	Integration of Four Brain Organoid Datasets and One Fetal Brain Dataset	0.02687	1	0.04036	0.4414	7	199	SERPINF1,TRPM3,COL6A2,SLIT3,GRAMD2B,RARRES2,RASSF8
ToppCell Atlas	cb17bccb47d04f7793709f9a4376fcc8ce95430c	mLN-Dendritic_cell-cDC2|mLN / Region, Cell class and subclass	Colon Immune Atlas	0.02687	1	0.04036	0.4414	7	199	MYL9,FHL2,SLC8A1,GEM,PTMS,KCNMB1,SH3PXD2B
ToppCell Atlas	df1ffc416c6946f1ba182f242a50ee41a571d565	HSPCs|World / Lineage and Cell class	Mouse Bone Marrow Niche (Baccin et al)	0.02687	1	0.04036	0.4414	7	199	CENPW,HNRNPA1,MIF,BEX3,PRKAR2B,NME4,NPM1
ToppCell Atlas	4a75ef6a3b7b5d779a08d039a79322cd60b4ef65	medial-Hematologic-Natural_Killer|medial / Location, Lineage, Cell class (ontology) and Donor from 10X sequencing (macrophage renamed)	Human Lung Cell Atlas (HLCA)	0.02687	1	0.04036	0.4414	7	199	MBP,PIK3IP1,SPON2,PIP4K2A,ID2,C1orf21,ZFP36L2
ToppCell Atlas	36662a76211162b1bf2d58dc819cae339f715c5f	Parenchymal-10x3prime_v2-Immune_Myeloid-Monocytic-Monocyte_CD16|10x3prime_v2 / Cell types per location group and 10X technology with lineage, and cell group designations	A spatial multi-omics atlas of the human lung reveals a novel immune cell survival niche	0.02687	1	0.04036	0.4414	7	199	RIN3,BASP1,MSR1,IER3,RGS2,COTL1,THBS1
ToppCell Atlas	78796b05d28b35e7361b6271d4a3858faa39c45c	distal-2-Hematologic-Plasmacytoid_Dendritic|2 / Location, Lineage, Cell class (ontology) and Donor from 10X sequencing (macrophage renamed)	Human Lung Cell Atlas (HLCA)	0.02687	1	0.04036	0.4414	7	199	KCNH8,SERPINF1,SNCA,INPP4A,SLC8A1-AS1,ITM2C,RGS2
ToppCell Atlas	6a896a447388fd525cff207e17a5371c0f6b38cb	medial-Hematologic-CD4+_Naive_T-2|medial / Location, Lineage, Cell class (ontology) and Donor from 10X sequencing (macrophage renamed)	Human Lung Cell Atlas (HLCA)	0.02687	1	0.04036	0.4414	7	199	PIM1,STAMBPL1,FBXO32,SESN3,BCL2,EEF1A1,CCND2
ToppCell Atlas	a2f154b15087803958a656d2a41b6d83fd37b32f	Sepsis-Leuk-UTI-Myeloid-tDC|Leuk-UTI / Disease, condition lineage and cell class	Integration of immune-mediated diseases (COVID-19 + Influenza + Sepsis + Multiple Sclerosis)	0.02687	1	0.04036	0.4414	7	199	SERPINF1,FHL2,PMP22,APP,SNCA,DACH1,ITM2C
ToppCell Atlas	bbda9060918797303984ca2b64e9bb73fdacd0c4	TCGA-Skin-Metastatic-Melanoma-Skin_Cutaneous_Melanoma-4|TCGA-Skin / Sample_Type by Project: Shred V9	TCGA OncoMap	0.02687	1	0.04036	0.4414	7	199	GABARAP,ALDOA,AKR7A2,CTSD,NME4,RTL8C,GPI
ToppCell Atlas	1621ce2968f3100e4c39e0ef8293232a5d76c614	Tracheal-10x3prime_v2-Endothelial-Endothelia_vascular-VE_alveolar_capillary_Car4_aerocyte|10x3prime_v2 / Cell types per location group and 10X technology with lineage, and cell group designations	A spatial multi-omics atlas of the human lung reveals a novel immune cell survival niche	0.02687	1	0.04036	0.4414	7	199	HPGD,COL4A2,APP,PRKG1,MYLK,ITGA1,TGFBR3
ToppCell Atlas	667e1a56c33a2681af8dc1b7dbc3a9858e2c3c05	saliva-Mild-Moderate_progression_d12-25-Epithelial-Epithelial,_Airway-squamous_epithelial_cell-Epi-Squamous|Mild-Moderate_progression_d12-25 / Compartment, severity and other cell annotations on 10x 3' data (130k)	Large Scale COVID-19 Single Cell Data (Ren et al.)	0.02687	1	0.04036	0.4414	7	199	FBXO32,SNX9,HSPB1,SLC20A2,ATP1B1,HSPB8,DSTN
ToppCell Atlas	644197ff7e3299587881dd678836262e670ed4a8	BAL-Severe-Epithelial-Epithelial-Basal/Club|Severe / Location, Disease Group, Cell group, Cell class (2021.03.09)	Integration of Multiple Sampling Location of COVID-19 Patients	0.02687	1	0.04036	0.4414	7	199	BACE2,FHL2,CNN3,CCN1,GRAMD2B,RBPMS,THRB
ToppCell Atlas	307d29816a224193aa3d8c4540e128b2ad2e90b9	cellseq-Endothelial-Endothelial_Vascular|cellseq / Celltype signatures by Technology, Lineage, Lineage_subclass, Celltype_group, Cell_type2	Human Cell Ref v1.1	0.02687	1	0.04036	0.4414	7	199	TPM1,MGP,CNN3,COL4A2,APP,TGFBR3,LHFPL6
ToppCell Atlas	ab71b312635a2b2c98d71b60a299f44bc80a3587	3'-Child04-06-SmallIntestine-Epithelial|Child04-06 / Celltypes from developing, pediatric, Crohn's, & adult GI tract	Cells of the human intestinal tract mapped across space and time	0.02687	1	0.04036	0.4414	7	199	MDK,SELENOP,MT-ND4L,MT-ND5,ATP1B1,CTSD,NEAT1
ToppCell Atlas	53b87edccc89a3e8a6c5166472f9ef24fcba416c	Bronchial_Brush-Epithelial-Club|Epithelial / Tissue, Lineage and Cell class of Lung Cells from 10X	A Cellular Census of Human Lungs (Vieira Braga et al)	0.02687	1	0.04036	0.4414	7	199	TPM4,MDK,IRS2,IER3,NIBAN1,EEF1A1,ADI1
ToppCell Atlas	056a0538ca5e825ae6195b4c76c208708a014533	VE-CD4-antiviral_CD4|VE / Condition, Cell_class and T cell subcluster	COVID-19 Cerebrospinal Fluid-derived (CSF) Leukecytes	0.02687	1	0.04036	0.4414	7	199	PIK3IP1,ARID5B,PPM1K,GBP2,BCL2,JUNB,TBC1D4
ToppCell Atlas	00b5ce099c50a5e1786ce2b3a06ee0931a8205a4	BAL-Mild-Epithelial|Mild / Location, Disease Group, Cell group, Cell class (2021.03.09)	Integration of Multiple Sampling Location of COVID-19 Patients	0.02687	1	0.04036	0.4414	7	199	CNN3,SLC7A2,IGFBP5,TMEM98,ENAH,PARVA,PCDH7
ToppCell Atlas	8caaa08b046f766af298d03961ccac6e4569e2a6	Transverse-(2)_B_cell-(20)_B_cell_IgA_Plasma|Transverse / shred on region, Cell_type, and subtype	Colon Immune Atlas from Gut Cell Atlas	0.02687	1	0.04036	0.4414	7	199	PDK1,CLIC4,PSAP,SSR3,ITM2C,CALU,LGALS1
ToppCell Atlas	7b21447bb39cdba37539a12cb475f463010fc23f	LPS_only-Epithelial_alveolar-AT_1-2_Progenitor-AT2_Progenitor|LPS_only / Treatment groups by lineage, cell group, cell type	PretermPrimateLungAtlas	0.02687	1	0.04036	0.4414	7	199	PLIN2,ATF3,ATP1B1,BCAT1,SSR3,ANGPTL4,ERRFI1
ToppCell Atlas	ba2aaaeb4d9b448a6b9660b152fcac1a0e3fcfe7	ASK428-Epithelial|ASK428 / Donor, Lineage and Cell class of Lung cells from Dropseq	A Cellular Census of Human Lungs (Vieira Braga et al)	0.02687	1	0.04036	0.4414	7	199	LAPTM4B,SELENOP,BEX3,RBPMS,DSTN,EGR1,ERRFI1
ToppCell Atlas	ae8b16e5463c3c41807fef187ee9f501df07e452	Mild-Lymphoid-NK|Mild / Condition, Lineage, Cell class and cell subclass	Bronchoalveolar Lavage (BAL) Atlas of COVID-19 Patients (Liao et al.)	0.02687	1	0.04036	0.4414	7	199	ID2,NCAM1,C1orf21,LINC00299,CBLB,EEF1A1,CCND2
ToppCell Atlas	f3c583f8521f63834d1afbf8b07940fee7712f9a	Sigmoid-(2)_B_cell-(20)_B_cell_IgA_Plasma|Sigmoid / shred on region, Cell_type, and subtype	Colon Immune Atlas from Gut Cell Atlas	0.02687	1	0.04036	0.4414	7	199	PDK1,CLIC4,PSAP,SSR3,ITM2C,CALU,LGALS1
ToppCell Atlas	9c753043024871b1f1436fc39defac4da85e10cd	Parenchyma_Control_(B.)-Endothelial-TX-Bronchial_vessel|Parenchyma_Control_(B.) / Sample group, Lineage and Cell type	COVID-19 Lung Atlas	0.02687	1	0.04036	0.4414	7	199	MEIS2,MGP,PLAT,LMCD1,HDAC9,RUNX1T1,CDH11
ToppCell Atlas	7a366c25e256a37993746c17c2760991b06ea3cd	10x_5'_v1-Non-neoplastic-Lymphoid-CD4/CD8-CD4_INF|10x_5'_v1 / Platform, Oncotype, Lineage, Cell_class, celltype (level4), mutation group	Harmonized single-cell landscape, intercellular crosstalk and tumor architecture of glioblastoma	0.02687	1	0.04036	0.4414	7	199	ACTB,PIM1,ZFP36,MT-ATP8,JUNB,ZFP36L2,EEF1A1
ToppCell Atlas	b947ecaf912d97869f6df32736b8c2b2dd695d66	Tracheal-NucSeq-Immune_Lymphocytic-T-T_CD8-CD8_TRM|NucSeq / Cell types per location group and 10X technology with lineage, and cell group designations	A spatial multi-omics atlas of the human lung reveals a novel immune cell survival niche	0.02687	1	0.04036	0.4414	7	199	RIN3,PIP4K2A,DOCK10,CHST11,ITGA1,NELL2,RESF1
ToppCell Atlas	3018378860de084662be0cc46fce421db3bb9ec9	proximal-3-Epithelial-Mucous|3 / Location, Lineage, Cell class (ontology) and Donor from 10X sequencing (macrophage renamed)	Human Lung Cell Atlas (HLCA)	0.02687	1	0.04036	0.4414	7	199	SERPINF1,GOLM1,MDK,BACE2,FHL2,GRAMD2B,DCLK1
ToppCell Atlas	e8b3b003b581aa001c23440a03d80da9560129b3	proximal-Epithelial-Club-3|proximal / Location, Lineage, Cell class (ontology) and Donor from 10X sequencing (macrophage renamed)	Human Lung Cell Atlas (HLCA)	0.02687	1	0.04036	0.4414	7	199	S100A13,MGP,BEX3,ATP1B1,ZFP36L1,PCSK1N,PWWP3B
ToppCell Atlas	d017dd91f9b10038f1f83753a766e534da2dbe89	Lung_Parenchyma-Control-Endothelial-Endothelial-Bronchial_vessel-|Control / Location, Disease Group, Cell group, Cell class and sub_cluster (2021.03.01)	Integration of Multiple Sampling Location of COVID-19 Patients	0.02687	1	0.04036	0.4414	7	199	MEIS2,MGP,PLAT,LMCD1,HDAC9,RUNX1T1,CDH11
ToppCell Atlas	286d52f25120293620bdbfd62b832f08e118adf6	distal-Epithelial-Differentiating_Basal|distal / Location, Lineage, Cell class (ontology) and Donor from 10X sequencing (macrophage renamed)	Human Lung Cell Atlas (HLCA)	0.02687	1	0.04036	0.4414	7	199	EYA2,HOXD10,FHL2,FRMD6-AS2,GADD45A,IER3,EMX2
ToppCell Atlas	51be0e3a91d1f25454b56d55ef6342ef8e8df4e8	Parenchymal-NucSeq-Immune_Myeloid-Macrophage_other-Macro_CCL|NucSeq / Cell types per location group and 10X technology with lineage, and cell group designations	A spatial multi-omics atlas of the human lung reveals a novel immune cell survival niche	0.02687	1	0.04036	0.4414	7	199	BASP1,SNX9,SLC8A1,FTH1,GLIPR2,PSAP,GPR137B
ToppCell Atlas	91308b255783ad4029e5575028c18d7550832c51	Mild-Epithelial-Epithelial|Mild / Condition, Lineage, Cell class and cell subclass	Bronchoalveolar Lavage (BAL) Atlas of COVID-19 Patients (Liao et al.)	0.02687	1	0.04036	0.4414	7	199	CNN3,SLC7A2,IGFBP5,TMEM98,ENAH,PARVA,PCDH7
ToppCell Atlas	5db7c8089172ac8e796613b3cef618d87007a0ab	control-unassigned|control / Cohort 1 (10x PBMC) with disease condition, cell group and cell class	PBMC Atlas of COVID-19 Patients (Schulte-Schrepping et al.)	0.02687	1	0.04036	0.4414	7	199	PDK1,ACTA2,WDR75,NCAM1,RFTN1,MAP4K5,ADI1
ToppCell Atlas	77dc850032746339557c844cfc1f93eb27210f22	proximal-3-Epithelial-Club|3 / Location, Lineage, Cell class (ontology) and Donor from 10X sequencing (macrophage renamed)	Human Lung Cell Atlas (HLCA)	0.02687	1	0.04036	0.4414	7	199	S100A13,MGP,BEX3,ATP1B1,ZFP36L1,PCSK1N,PWWP3B
ToppCell Atlas	d88cc07053a852e6c468538a0a851ffa09f97a0d	CV-Mild-2|Mild / Virus stimulation, Condition and Cluster	CD8+ Memory T cells (PBMC) of COVID-19 Patients	0.02687	1	0.04036	0.4414	7	199	TPM4,ACTB,ACTN1,SNX10,CTPS1,NPM1,CCND2
ToppCell Atlas	6a7ecc3a68b9cfc49e50abaeb16e2eee3795377e	3'-Parenchyma_lung-Endothelial-Blood_vessel_EC-vein_endothelial_cell-EC_venous_systemic|3' / 5'-vs-3', Tissue groups, Lineages, Lineage subclass, Cell_type2, Cell_subtype2_L4.5	The Integrated Human Lung Cell Atlas	0.02687	1	0.04036	0.4414	7	199	CDKN1A,MGP,CNN3,COL4A2,COL15A1,ADAMTS1,LMCD1
ToppCell Atlas	dbb33f0e151b150ba9ca4612973f8034c62e762b	saliva-Mild-Moderate_progression_d12-25-Epithelial|Mild-Moderate_progression_d12-25 / Compartment, severity and other cell annotations on 10x 3' data (130k)	Large Scale COVID-19 Single Cell Data (Ren et al.)	0.02687	1	0.04036	0.4414	7	199	FBXO32,SNX9,HSPB1,SLC20A2,ATP1B1,HSPB8,DSTN
ToppCell Atlas	a54c35a646ae23bdd35c278ffb027408cf8dd553	medial-Hematologic-CD4+_Naive_T|medial / Location, Lineage, Cell class (ontology) and Donor from 10X sequencing (macrophage renamed)	Human Lung Cell Atlas (HLCA)	0.02687	1	0.04036	0.4414	7	199	PIM1,STAMBPL1,FBXO32,SESN3,BCL2,EEF1A1,CCND2
ToppCell Atlas	ea65cadaf464ff4c1040fceb5f3724706f8447c1	Transverse-B_cell-B_cell_IgA_Plasma|Transverse / Region, Cell class and subclass	Colon Immune Atlas	0.02687	1	0.04036	0.4414	7	199	PDK1,CLIC4,PSAP,SSR3,ITM2C,CALU,LGALS1
ToppCell Atlas	b543f0686522df43737e9ffa5c9733e42b8a9f4d	Kidney-Endothelial|Kidney / Skin and Kidney Cells in Lupus Nephritis Patients.	Rheumatoid Arthritis and Lupus Nephritis Atlas	0.02687	1	0.04036	0.4414	7	199	MEIS2,PLAT,VAT1,ZNF521,IGFBP5,PDGFD,JUNB
ToppCell Atlas	6ce7612ee2ae211eb0f73391e96089ad5431c537	Tracheal-NucSeq-Immune_Myeloid-Macrophage_other-Macro_CHIT1|NucSeq / Cell types per location group and 10X technology with lineage, and cell group designations	A spatial multi-omics atlas of the human lung reveals a novel immune cell survival niche	0.02687	1	0.04036	0.4414	7	199	SNX10,MSR1,SLC8A1,CTSB,PSAP,ZEB2,SLC8A1-AS1
ToppCell Atlas	72689bda7476930887ae007682fcab27f956f050	Mild_COVID-19-Epithelial|Mild_COVID-19 / Disease group,lineage and cell class （2021.01.30）	COVID-19 BAL Atlas	0.02687	1	0.04036	0.4414	7	199	CNN3,SLC7A2,IGFBP5,TMEM98,ENAH,PARVA,PCDH7
ToppCell Atlas	f32f7eddfe33adb3b5cf7c34667a481a305c5163	E16.5-samps-Mesenchymal-Matrix_fibroblast-_fetal-matrix_-_immature_1|E16.5-samps / Age Group, Lineage, Cell class and subclass	Mouse_Lung_DevAtlas	0.02735	1	0.04108	0.4493	5	116	SERPINF1,C1orf21,PCSK1N,CNTN4,PCDH7
ToppCell Atlas	e8db082aa4d0597500e4f16a5c0ea3e62c6c59ae	LPS_IL1RA_TNF-Epithelial_alveolar-AT_2-Differentiating_AT2|LPS_IL1RA_TNF / Treatment groups by lineage, cell group, cell type	PretermPrimateLungAtlas	0.02751	1	0.04113	0.4498	7	200	PLIN2,GK5,CCN1,MT-ND6,ATP1B1,BCAT1,ERRFI1
ToppCell Atlas	d8459e45a8396a9ee063666a1928c649162c5727	Tracheal-NucSeq-Immune_Lymphocytic-T-T_CD4|NucSeq / Cell types per location group and 10X technology with lineage, and cell group designations	A spatial multi-omics atlas of the human lung reveals a novel immune cell survival niche	0.02751	1	0.04113	0.4498	7	200	PIP4K2A,DOCK10,CHST11,BCL2,RFTN1,NELL2,RESF1
ToppCell Atlas	0c199b98f18c1312c56d7571260d849c68ae384c	3'-Child04-06-SmallIntestine-Hematopoietic|Child04-06 / Celltypes from developing, pediatric, Crohn's, & adult GI tract	Cells of the human intestinal tract mapped across space and time	0.02751	1	0.04113	0.4498	7	200	ACTB,HNRNPA1,NACA,NPM1,LDHB,COTL1,EEF1A1
ToppCell Atlas	5ad680b0e36428e485a4256a9d0ae70dcb80115e	Parenchymal-10x3prime_v2-Immune_Lymphocytic-NK-ILC-T_NK-NK_CD56bright|10x3prime_v2 / Cell types per location group and 10X technology with lineage, and cell group designations	A spatial multi-omics atlas of the human lung reveals a novel immune cell survival niche	0.02751	1	0.04113	0.4498	7	200	PIK3IP1,HOXA10,PIK3R1,PIP4K2A,PDGFD,PRKACB,NCAM1
ToppCell Atlas	e6a43eff47195e1d39530ad49ad908fc06a8b038	COVID-19-COVID-19_Mild-Lymphocyte-B-B_naive|COVID-19_Mild / Disease, condition lineage and cell class	Integration of immune-mediated diseases (COVID-19 + Influenza + Sepsis + Multiple Sclerosis)	0.02751	1	0.04113	0.4498	7	200	KCNH8,BASP1,ITPR1,SYPL1,DENND5B,PKIG,PAWR
ToppCell Atlas	ea3b22126d9dfd158bb3c3e1323b30514d721ded	PBMC-Severe-cDC_9|Severe / Compartment, Disease Groups and Clusters	COVID-19 cDC Atlas	0.02751	1	0.04113	0.4498	7	200	SERPINF1,ADH5,FKBP5,PPM1K,SPECC1,MT-ND4L,NEXN
ToppCell Atlas	15f429137b2a3906724118085fcd59750cd767c7	MS-IIF-Lymphocyte-B-B_naive|IIF / Disease, condition lineage and cell class	Integration of immune-mediated diseases (COVID-19 + Influenza + Sepsis + Multiple Sclerosis)	0.02751	1	0.04113	0.4498	7	200	BACE2,SNX9,PPM1K,HDAC9,ITPR1,JUN,PKIG
ToppCell Atlas	0b02f3ca3d8612ed7af46381195b0ed5591313cf	LPS_anti-TNF-Hematopoietic_Myeloid-Granulocytic_cells-Mast-cells|LPS_anti-TNF / Treatment groups by lineage, cell group, cell type	PretermPrimateLungAtlas	0.02751	1	0.04113	0.4498	7	200	SFRP4,FOS,ARHGAP1,ANO3,BNC2,NCAM1,ITM2C
ToppCell Atlas	4984d27b3768be3b8fca3391cd2b7ab1749e2913	10x3'2.3-week_12-13-Myeloid_monocytic-monocyte-CD14_monocyte|week_12-13 / cell types per 3 fetal stages;per 3',per 5'	Blood and immune development in human fetal bone marrow	0.02751	1	0.04113	0.4498	7	200	ACTB,GLIPR2,PSAP,AP1S2,GLIPR1,COTL1,LGALS1
ToppCell Atlas	83d9aa5b46ae7a71a258b2e44b3251f95bc9a1b7	Parenchymal-10x5prime-Immune_Myeloid-Monocytic-Monocyte_CD16|10x5prime / Cell types per location group and 10X technology with lineage, and cell group designations	A spatial multi-omics atlas of the human lung reveals a novel immune cell survival niche	0.02751	1	0.04113	0.4498	7	200	RIN3,CUX1,PSAP,ZEB2,AP1S2,RGS2,COTL1
ToppCell Atlas	08a00b0687bef5fef12bfa8e52ae4570071bae5e	Neuronal-Inhibitory-iA-iA_3(VIP)-VIP_3-PENK-L1-4|Neuronal / cells hierarchy compared to all cells using T-Statistic	Human Adult Brain MTG	0.02751	1	0.04113	0.4498	7	200	NR2F2-AS1,FBLN1,ADRA1A,FBN2,FGF7,SNCAIP,ROR2
ToppCell Atlas	6e50272d172b491200d9a255ed08e6d6998cfe02	Parenchymal-10x3prime_v2-Immune_Myeloid-Macrophage_alveolar-Macro_alveolar|10x3prime_v2 / Cell types per location group and 10X technology with lineage, and cell group designations	A spatial multi-omics atlas of the human lung reveals a novel immune cell survival niche	0.02751	1	0.04113	0.4498	7	200	ACP5,SNX10,GPNMB,APOC1,APOE,MSR1,KCNMA1
ToppCell Atlas	c93393d52ed1c238d539f254fd2a95eb101a6f65	Biopsy_Control_(H.)-Immune-NK_cells|Biopsy_Control_(H.) / Sample group, Lineage and Cell type	COVID-19 Lung Atlas	0.02751	1	0.04113	0.4498	7	200	SPON2,MMP23B,ID2,PDGFD,NCAM1,LINC00299,CBLB
ToppCell Atlas	5ec31c1be6bcc4124e1489d136570f3de33cc2e9	Tracheal-10x5prime-Endothelial-Endothelia_vascular-VE_systemic_arterial|10x5prime / Cell types per location group and 10X technology with lineage, and cell group designations	A spatial multi-omics atlas of the human lung reveals a novel immune cell survival niche	0.02751	1	0.04113	0.4498	7	200	ADAMTS1,LMCD1,PLPP1,RFTN1,SYNJ2,TTC28,PKIG
ToppCell Atlas	f2a97e09000801b555edde90ddef25e313e61a31	Bronchial-10x5prime-Immune_Lymphocytic-T-T_CD8-CD8|10x5prime / Cell types per location group and 10X technology with lineage, and cell group designations	A spatial multi-omics atlas of the human lung reveals a novel immune cell survival niche	0.02751	1	0.04113	0.4498	7	200	PIK3IP1,SYTL2,ITGA1,ITM2C,CBLB,RESF1,RORA
ToppCell Atlas	292c63693eb7f435335a8cfba07aa35b72139393	Bronchus_Control_(B.)-Epithelial-TX-Club|Bronchus_Control_(B.) / Sample group, Lineage and Cell type	COVID-19 Lung Atlas	0.02751	1	0.04113	0.4498	7	200	GOLM1,MDK,S100A13,MLPH,NBEA,MT-ATP8,MT-ND5
ToppCell Atlas	11dc0e6d3242e2cf2d9353e97c9a6f09791648cb	Neuronal-Excitatory-eH(THEMIS)-DCSTAMP--|Neuronal / cells hierarchy compared to all cells using T-Statistic	Human Adult Brain MTG	0.02751	1	0.04113	0.4498	7	200	NR2F2-AS1,FAP,ITGA11,PDLIM5,PRLR,MYLK,PTGER3
ToppCell Atlas	4aa2308eeb94e0bdff4e02eb9e45ba8837ae14bf	myeloid-pro-cDC|myeloid / Lineage and Cell class	Human Bone Marrow Atlas	0.02751	1	0.04113	0.4498	7	200	CENPW,NREP,ITM2C,YWHAQ,RBBP7,LDHB,PEBP1
ToppCell Atlas	ea11ace5d540c02f23242e48e4d0d7d54999af0e	distal-3-Hematologic-Natural_Killer|3 / Location, Lineage, Cell class (ontology) and Donor from 10X sequencing (macrophage renamed)	Human Lung Cell Atlas (HLCA)	0.02751	1	0.04113	0.4498	7	200	RAMP1,MALAT1,SPON2,ID2,NCAM1,C1orf21,ZFP36L2
ToppCell Atlas	e3f7852aaa26a9b3e626d85e40afde799e873045	mLN-Dendritic_cell-cDC2|Dendritic_cell / Region, Cell class and subclass	Colon Immune Atlas	0.02751	1	0.04113	0.4498	7	200	CEBPB,PRKCA,LONRF1,GEM,TDRD3,KCNQ1OT1,LINC00299
ToppCell Atlas	bba54e9acc7514e123de083a4eb49e7bcdb3dac3	(5)_Plasma-(5)_Plasmablast|(5)_Plasma / Spleen cell shreds - cell class (v1) and cell subclass (v1)	Tissue Stability Cell Atlas - Spleen Cells	0.02751	1	0.04113	0.4498	7	200	CENPW,ACTB,PGAM1,TUBB2A,ATP5MC3,GAPDH,CCND2
ToppCell Atlas	e68e44ab57d17ac4845d9e3798814d048d79e888	Brain_organoid-organoid_Tanaka_cellReport-3m-Mesenchymal-Unfolded_protein_responsible_cell|3m / Sample Type, Dataset, Time_group, and Cell type.	Integration of Four Brain Organoid Datasets and One Fetal Brain Dataset	0.02751	1	0.04113	0.4498	7	200	CEBPB,PDK1,TM9SF2,KCNK6,SSR3,KCNQ1OT1,FAM162A
ToppCell Atlas	a6500d0d2e8bcac92381ab771dbdee66b0e1d48e	Fetal_brain-organoid_Tanaka_cellReport-GW09-Neuronal-Interneuron|GW09 / Sample Type, Dataset, Time_group, and Cell type.	Integration of Four Brain Organoid Datasets and One Fetal Brain Dataset	0.02751	1	0.04113	0.4498	7	200	ACTG2,SPON2,CHODL,TRERF1,MAN1C1,ANGPTL4,RCAN2
ToppCell Atlas	334bab6bf93d455f3526e817ea5785d8b6ee531c	mild-Non-classical_Monocyte|World / Cohort 1 (10x PBMC) with disease condition, cell group and cell class	PBMC Atlas of COVID-19 Patients (Schulte-Schrepping et al.)	0.02751	1	0.04113	0.4498	7	200	SLC8A1,ASAH1,CUX1,BCAT1,SVIL,KCNMA1,TAGLN
ToppCell Atlas	5abd7f13bc5abd732ee9c166551147896c48cb35	LPS_IL1RA_TNF-Epithelial_alveolar-AT_1-2_Progenitor|LPS_IL1RA_TNF / Treatment groups by lineage, cell group, cell type	PretermPrimateLungAtlas	0.02751	1	0.04113	0.4498	7	200	PLIN2,BEX3,CCN1,CSTB,ATF3,ATP1B1,ERRFI1
ToppCell Atlas	8e71f3518cde586fe0b8dfa3f6ee57e85e10ad4e	Caecum-(2)_B_cell-(22)_B_cell_memory|Caecum / shred on region, Cell_type, and subtype	Colon Immune Atlas from Gut Cell Atlas	0.02751	1	0.04113	0.4498	7	200	BASP1,SNX10,SESN3,SYPL1,EEF1A1,PKIG,PAWR
ToppCell Atlas	8683445ad5b70748c4a1f12eb77d47623085147e	LPS_anti-TNF-Epithelial_alveolar-AT_1|LPS_anti-TNF / Treatment groups by lineage, cell group, cell type	PretermPrimateLungAtlas	0.02751	1	0.04113	0.4498	7	200	TPM1,TRPM3,HOMER1,BCAT1,DPP6,ROR1,PHLDB2
ToppCell Atlas	0cc7ff7b6a4eb05d2370ec2f3b9dbfe8cb0699de	BAL-Severe-Epithelial|Severe / Location, Disease Group, Cell group, Cell class (2021.03.09)	Integration of Multiple Sampling Location of COVID-19 Patients	0.02751	1	0.04113	0.4498	7	200	BACE2,CNN3,GULP1,CCN1,ENAH,RBPMS,PAWR
ToppCell Atlas	12f1685ce8f218433068e090c9d839cd5a1910bf	mild|World / Cohort 1 (10x PBMC) with disease condition, cell group and cell class	PBMC Atlas of COVID-19 Patients (Schulte-Schrepping et al.)	0.02751	1	0.04113	0.4498	7	200	MALAT1,PIK3R1,MT-ATP8,MT-ND5,MT-ND6,ZEB2,RESF1
ToppCell Atlas	d92d3bc63a56a604d7b1d49e62d4304e5e4017f2	ILEUM-inflamed-(1)_T_cell-(1)_Highly_activated_T_cells|(1)_T_cell / shred on tissue, inflammation_status, cell class(v3), cell subclass (v2)	Human Ileal Immune cells from Crohn's Disease	0.02751	1	0.04113	0.4498	7	200	TPM4,CENPW,PGAM1,TUBB2A,MYL6B,WDR1,LGALS1
ToppCell Atlas	418d665b8431697fc9e516258c9fe374257750d9	Biopsy_Other_PF-Immune-NK_cells|Biopsy_Other_PF / Sample group, Lineage and Cell type	COVID-19 Lung Atlas	0.02751	1	0.04113	0.4498	7	200	PIK3IP1,SPON2,ID2,PRKACB,NCAM1,C1orf21,LINC00299
ToppCell Atlas	ab9bdc9365cbdffe4ed246ce0c8a008a390e387e	MS-Multiple_Sclerosis-Lymphocyte-T/NK-ILC|Multiple_Sclerosis / Disease, condition lineage and cell class	Integration of immune-mediated diseases (COVID-19 + Influenza + Sepsis + Multiple Sclerosis)	0.02751	1	0.04113	0.4498	7	200	SPSB1,ARMC9,NBL1,MLLT11,ITM2C,LINC00299,AOPEP
ToppCell Atlas	cd3c638961144a2fc91c437a173cc37c7452fa74	5'-Adult-SmallIntestine-Endothelial-blood_vessel_EC|Adult / Celltypes from developing, pediatric, Crohn's, & adult GI tract	Cells of the human intestinal tract mapped across space and time	0.02751	1	0.04113	0.4498	7	200	PLAT,ADAMTS1,CDC42EP3,PDLIM4,PLPP1,CYP1B1,TACC1
ToppCell Atlas	d237cf947d6768b022d18211e14af4adb4990708	Bronchial-10x5prime-Immune_Myeloid-Monocytic|10x5prime / Cell types per location group and 10X technology with lineage, and cell group designations	A spatial multi-omics atlas of the human lung reveals a novel immune cell survival niche	0.02751	1	0.04113	0.4498	7	200	NRG1,BASP1,ZEB2,AP1S2,RGS2,COTL1,THBS1
ToppCell Atlas	f39db4250ce220a3eb58edee3f7fc3671701d46f	critical-Epithelial-FOXN4+|Epithelial / Severity, Lineage and Cell class of Nasopharyngeal (NS) Samples from Patients and Controls	Upper Airway and Bronchi Atlas of COVID-19 Patients	0.02751	1	0.04113	0.4498	7	200	CENPW,ACTN1,PRPS2,TM7SF3,TACC1,RBBP7,REV3L
ToppCell Atlas	13f6ac0dfc9206dd2e6cbd84357a5883952ee5c7	cellseq-Endothelial-Endothelial_Vascular-Endothelial_capillary-CAP1|cellseq / Celltype signatures by Technology, Lineage, Lineage_subclass, Celltype_group, Cell_type2	Human Cell Ref v1.1	0.02751	1	0.04113	0.4498	7	200	TPM1,CNN3,COL4A2,APP,AKAP12,ITGA1,HSPB8
ToppCell Atlas	580fbf9fcb78357a081e5f5af06113ca33d44581	Parenchymal-10x5prime-Immune_Lymphocytic-NK-ILC-T_NK-NK_CD56bright|10x5prime / Cell types per location group and 10X technology with lineage, and cell group designations	A spatial multi-omics atlas of the human lung reveals a novel immune cell survival niche	0.02751	1	0.04113	0.4498	7	200	PIK3IP1,PIK3R1,SPON2,NCAM1,ZFP36L2,CBLB,RORA
ToppCell Atlas	0a6fc7eff94e2f71af9f31a01779aafd2f4a6699	Parenchymal-10x5prime-Immune_Lymphocytic-NK-ILC-T_NK-NK|10x5prime / Cell types per location group and 10X technology with lineage, and cell group designations	A spatial multi-omics atlas of the human lung reveals a novel immune cell survival niche	0.02751	1	0.04113	0.4498	7	200	SPON2,GK5,PDGFD,NCAM1,C1orf21,LINC00299,TGFBR3
ToppCell Atlas	9da214f756a03516eaafde00289b90f69623b9f3	Tracheal-10x5prime-Epithelial-Epi_airway_basal-Basal|10x5prime / Cell types per location group and 10X technology with lineage, and cell group designations	A spatial multi-omics atlas of the human lung reveals a novel immune cell survival niche	0.02751	1	0.04113	0.4498	7	200	THSD4,NRG1,SERPINF1,FHL2,SNCA,ATP1B1,DST
ToppCell Atlas	604a88633d4162337e394155c7346dbdef8b9f5a	Fetal_brain-organoid_Tanaka_cellReport-GW10-Mesenchymal-BMP_responsible_cell|GW10 / Sample Type, Dataset, Time_group, and Cell type.	Integration of Four Brain Organoid Datasets and One Fetal Brain Dataset	0.02751	1	0.04113	0.4498	7	200	RIN3,CEBPB,CPED1,COL6A2,LMCD1,MYLK,ITGA1
ToppCell Atlas	074b5766c61fa8e61d0b1b76688ea0d1ec401e5b	3'-Adult-LargeIntestine-Endothelial-blood_vessel_EC|Adult / Celltypes from developing, pediatric, Crohn's, & adult GI tract	Cells of the human intestinal tract mapped across space and time	0.02751	1	0.04113	0.4498	7	200	ADAMTS1,ZNF521,CLIC4,CDC42EP3,PLPP1,CYP1B1,TGFBR3
ToppCell Atlas	82126e25bfd8fba78dc1348fa5ad6a576289a139	mild-CD163+_Monocytes_(Sample_ID1_d7)|World / Cohort 1 (10x PBMC) with disease condition, cell group and cell class	PBMC Atlas of COVID-19 Patients (Schulte-Schrepping et al.)	0.02751	1	0.04113	0.4498	7	200	CDKN1A,SLC8A1,ATF3,NEXN,GLUL,KCNMA1,TIMP2
ToppCell Atlas	b762bf6f432eac05a476f6e2ab4da27dd13a2317	BAL-Severe-Epithelial|Severe / Location, Disease Group, Cell group, Cell class and sub_cluster (2021.03.01)	Integration of Multiple Sampling Location of COVID-19 Patients	0.02751	1	0.04113	0.4498	7	200	BACE2,CNN3,GULP1,CCN1,ENAH,RBPMS,PAWR
ToppCell Atlas	5c14f0c09bb8b3daf6d649032e888a7880c52b73	distal-Epithelial-Basal|distal / Location, Lineage, Cell class (ontology) and Donor from 10X sequencing (macrophage renamed)	Human Lung Cell Atlas (HLCA)	0.02751	1	0.04113	0.4498	7	200	SERPINF1,EYA2,FBLN1,FBXO32,FHL2,PDLIM4,SOD3
ToppCell Atlas	d95551392de7316b72eacf1e4a1cb23452991fa0	Control-Control-Lymphocyte-B|Control / Disease, condition lineage and cell class	Integration of immune-mediated diseases (COVID-19 + Influenza + Sepsis + Multiple Sclerosis)	0.02751	1	0.04113	0.4498	7	200	BASP1,BACE2,PPM1K,SYPL1,DENND5B,PKIG,PAWR
ToppCell Atlas	4c63204e0d868dd4c11c1604a238624a3ad54485	BAL-Severe-Epithelial-Epithelial|Severe / Location, Disease Group, Cell group, Cell class (2021.03.09)	Integration of Multiple Sampling Location of COVID-19 Patients	0.02751	1	0.04113	0.4498	7	200	BACE2,CNN3,GULP1,CCN1,ENAH,RBPMS,PAWR
ToppCell Atlas	cb1f4b0d66da5b0466ff17b29e7034d451d93e4f	Neuronal-Inhibitory-iB-iB_4(SST)-STK32A--L4-5|Neuronal / cells hierarchy compared to all cells using T-Statistic	Human Adult Brain MTG	0.02751	1	0.04113	0.4498	7	200	ADCY2,MITF,HTRA1,NPAS3,ITGA1,PAWR,L3MBTL4
ToppCell Atlas	a3e044468de437948b63c517e0a4773cc247c906	Tracheal-10x5prime-Epithelial-Epi_submucosal-gland|10x5prime / Cell types per location group and 10X technology with lineage, and cell group designations	A spatial multi-omics atlas of the human lung reveals a novel immune cell survival niche	0.02751	1	0.04113	0.4498	7	200	GOLM1,MAFF,MLPH,PRKAR2B,KCNMA1,PCSK1N,ERRFI1
ToppCell Atlas	c000264843f611a28a473b5a92195b163f46c4f4	distal-3-Endothelial|3 / Location, Lineage, Cell class (ontology) and Donor from 10X sequencing (macrophage renamed)	Human Lung Cell Atlas (HLCA)	0.02751	1	0.04113	0.4498	7	200	MGP,CNN3,APP,RHOB,FXYD6,HSPB8,CALD1
ToppCell Atlas	ebab762fe5209c23c5a9ac9281f728fafa433af3	Sepsis-Bac-SEP-Lymphocyte-T/NK-NK_CD56bright|Bac-SEP / Disease, condition lineage and cell class	Integration of immune-mediated diseases (COVID-19 + Influenza + Sepsis + Multiple Sclerosis)	0.02751	1	0.04113	0.4498	7	200	RAMP1,MAFF,ID2,MICU3,PDGFD,NCAM1,C1orf21
ToppCell Atlas	7098ae4b0ea8ba607519eaed8577c577530fc2a1	Biopsy_Other_PF-Epithelial-Basal|Biopsy_Other_PF / Sample group, Lineage and Cell type	COVID-19 Lung Atlas	0.02751	1	0.04113	0.4498	7	200	SERPINF1,EYA2,FBXO32,FHL2,TMEM98,ATP1B1,SOD3
ToppCell Atlas	49910efb6d888c208cd50530b03af19f87070630	Severe_COVID-19-Epithelial|Severe_COVID-19 / Disease group,lineage and cell class （2021.01.30）	COVID-19 BAL Atlas	0.02751	1	0.04113	0.4498	7	200	BACE2,CNN3,GULP1,CCN1,ENAH,RBPMS,PAWR
ToppCell Atlas	4943fe826d5fcc3dfeb8b99a7415848f3fecc994	severe-CD163+_Monocytes_(Sample_ID1_d7)|severe / Cohort 1 (10x PBMC) with disease condition, cell group and cell class	PBMC Atlas of COVID-19 Patients (Schulte-Schrepping et al.)	0.02751	1	0.04113	0.4498	7	200	FBN2,CDC42EP3,RHOB,CYP1B1,DES,SMPDL3A,TIMP2
ToppCell Atlas	e0beacb88bbdc353a3e883171613027feafcf1ef	Bronchus_Control_(B.)-Immune-TX-DCs|Bronchus_Control_(B.) / Sample group, Lineage and Cell type	COVID-19 Lung Atlas	0.02751	1	0.04113	0.4498	7	200	ACP5,DOCK10,APOE,MSR1,SLC8A1,RGS2,PLXDC2
ToppCell Atlas	f164dd4c272d54faed469e1b59719b37cef5ca37	Sigmoid-(2)_B_cell-(22)_B_cell_memory|Sigmoid / shred on region, Cell_type, and subtype	Colon Immune Atlas from Gut Cell Atlas	0.02751	1	0.04113	0.4498	7	200	SNX10,SESN3,SYPL1,RGS2,COTL1,EEF1A1,PKIG
ToppCell Atlas	ff2afa5c0352c214525129f9ff85afc139fe44d2	proximal-Epithelial-Proximal_Basal|proximal / Location, Lineage, Cell class (ontology) and Donor from 10X sequencing (macrophage renamed)	Human Lung Cell Atlas (HLCA)	0.02751	1	0.04113	0.4498	7	200	SERPINF1,EYA2,MDK,FBXO32,FHL2,SNCA,PCDH7
ToppCell Atlas	c9479452ab8c51139522383f745f02171ebbd7e2	Fetal_brain-organoid_Tanaka_cellReport-GW12-Stem_cells-Neuroepithelial_cell|GW12 / Sample Type, Dataset, Time_group, and Cell type.	Integration of Four Brain Organoid Datasets and One Fetal Brain Dataset	0.02751	1	0.04113	0.4498	7	200	CENPW,MDK,MAFF,DACH1,CNTN4,RARRES2,GPC6
ToppCell Atlas	4f03b5f4110ed1637ffe17cb6ff309265a3af9a8	Sepsis-ICU-NoSEP-Lymphocyte-T/NK-MAIT|ICU-NoSEP / Disease, condition lineage and cell class	Integration of immune-mediated diseases (COVID-19 + Influenza + Sepsis + Multiple Sclerosis)	0.02751	1	0.04113	0.4498	7	200	HPGD,FHL2,SPSB1,NEXN,SYNJ2,ARHGEF9,ADAM12
ToppCell Atlas	ef42753c9fbe3770e3f415cd7ab412654d359edb	distal-Hematologic-Plasmacytoid_Dendritic-2|distal / Location, Lineage, Cell class (ontology) and Donor from 10X sequencing (macrophage renamed)	Human Lung Cell Atlas (HLCA)	0.02751	1	0.04113	0.4498	7	200	KCNH8,SERPINF1,SNCA,INPP4A,SLC8A1-AS1,ITM2C,RGS2
ToppCell Atlas	2d962c9d63e9e5f1a06870e383609672e7b1738c	Parenchymal-10x5prime-Endothelial-Endothelia_vascular-VE_capillary|10x5prime / Cell types per location group and 10X technology with lineage, and cell group designations	A spatial multi-omics atlas of the human lung reveals a novel immune cell survival niche	0.02751	1	0.04113	0.4498	7	200	MGP,PLAT,CNN3,COL4A2,LMCD1,AKAP12,DACH1
ToppCell Atlas	1755f7ffe59581f429160aec32669e74d69f5345	Neuronal-Excitatory-eH(THEMIS)-DCSTAMP-|Neuronal / cells hierarchy compared to all cells using T-Statistic	Human Adult Brain MTG	0.02751	1	0.04113	0.4498	7	200	NR2F2-AS1,FAP,ITGA11,PDLIM5,PRLR,MYLK,PTGER3
ToppCell Atlas	5a954d366762c6838cc6ec3ae05ed908e5f120b5	Caecum-B_cell-B_cell_memory|Caecum / Region, Cell class and subclass	Colon Immune Atlas	0.02751	1	0.04113	0.4498	7	200	BASP1,SNX10,SESN3,SYPL1,EEF1A1,PKIG,PAWR
ToppCell Atlas	74fb44a7f6d7439c57695dad4b7a6626e3ad422e	Neuronal-Excitatory-eH(THEMIS)-DCSTAMP---L5-6|Neuronal / cells hierarchy compared to all cells using T-Statistic	Human Adult Brain MTG	0.02751	1	0.04113	0.4498	7	200	NR2F2-AS1,FAP,ITGA11,PDLIM5,PRLR,MYLK,PTGER3
ToppCell Atlas	39b4faad5700b3108f851f0df7fea3d298514465	Biopsy_IPF-Endothelial-Endothelial_cells|Biopsy_IPF / Sample group, Lineage and Cell type	COVID-19 Lung Atlas	0.02751	1	0.04113	0.4498	7	200	MGP,COL4A2,COL15A1,ADAMTS1,LMCD1,CALD1,MSRB3
ToppCell Atlas	3a0c84f9a551fc2581ec3693481eada297d83f7b	proximal-3-Epithelial-Proximal_Basal|3 / Location, Lineage, Cell class (ontology) and Donor from 10X sequencing (macrophage renamed)	Human Lung Cell Atlas (HLCA)	0.02751	1	0.04113	0.4498	7	200	SERPINF1,EYA2,MDK,FBXO32,FHL2,SNCA,PCDH7
ToppCell Atlas	6a44439e4a7ce3627271375b04cfcfb9467218f4	Neuronal-Inhibitory-iB-iB_4(SST)-STK32A-|Neuronal / cells hierarchy compared to all cells using T-Statistic	Human Adult Brain MTG	0.02751	1	0.04113	0.4498	7	200	ADCY2,MITF,HTRA1,NPAS3,ITGA1,PAWR,L3MBTL4
ToppCell Atlas	0ee29b2bd9cd3a1c80e0535017814f752c3eb1fa	distal-Endothelial-Capillary|distal / Location, Lineage, Cell class (ontology) and Donor from 10X sequencing (macrophage renamed)	Human Lung Cell Atlas (HLCA)	0.02751	1	0.04113	0.4498	7	200	TPM1,MALAT1,CNN3,COL4A2,AKAP12,FXYD6,HSPB8
ToppCell Atlas	840be665639a53ba9bafc19f7a81ca1e0436e329	Parenchymal-10x3prime_v2-Immune_Myeloid-Macrophage_alveolar|10x3prime_v2 / Cell types per location group and 10X technology with lineage, and cell group designations	A spatial multi-omics atlas of the human lung reveals a novel immune cell survival niche	0.02751	1	0.04113	0.4498	7	200	ACP5,SNX10,GPNMB,APOC1,APOE,MSR1,KCNMA1
ToppCell Atlas	e5b7d9622b96bb20c81ac76b4e60e8b44fa9cca1	Fetal_brain-organoid_Tanaka_cellReport-GW08-Mesenchymal|GW08 / Sample Type, Dataset, Time_group, and Cell type.	Integration of Four Brain Organoid Datasets and One Fetal Brain Dataset	0.02751	1	0.04113	0.4498	7	200	CDKN1A,RAMP1,TRIP6,TMEM117,PMP22,BOC,CPA6
ToppCell Atlas	742441800a2d167c19cee4816ff77424ae6675c6	5'-Adult-SmallIntestine-Epithelial-epithelial_progenitor_cell-TA|Adult / Celltypes from developing, pediatric, Crohn's, & adult GI tract	Cells of the human intestinal tract mapped across space and time	0.02751	1	0.04113	0.4498	7	200	RAMP1,UQCRH,ATP1B1,ATP5MC3,NDUFA4,CCND2,PEBP1
ToppCell Atlas	68589705dbc84482b6c0a1a27dd552492c4e8c3d	Tracheal-NucSeq-Immune_Lymphocytic-T-T_CD4-T_reg|NucSeq / Cell types per location group and 10X technology with lineage, and cell group designations	A spatial multi-omics atlas of the human lung reveals a novel immune cell survival niche	0.02751	1	0.04113	0.4498	7	200	PIP4K2A,STAMBPL1,DOCK10,CHST11,BCL2,RFTN1,RESF1
ToppCell Atlas	edb0b252e6ff9824908d1ff7d0d42710b00949c8	MS-IIF-Lymphocyte-T/NK-ILC|IIF / Disease, condition lineage and cell class	Integration of immune-mediated diseases (COVID-19 + Influenza + Sepsis + Multiple Sclerosis)	0.02751	1	0.04113	0.4498	7	200	RAMP1,ID2,PEX5L,TES,ITGA1,HNRNPA0,CALD1
ToppCell Atlas	082b3be49fa9d65ed8351d4e80680583f8735207	MS-Multiple_Sclerosis-Lymphocyte-B|Multiple_Sclerosis / Disease, condition lineage and cell class	Integration of immune-mediated diseases (COVID-19 + Influenza + Sepsis + Multiple Sclerosis)	0.02751	1	0.04113	0.4498	7	200	BACE2,PPM1K,SETBP1,HDAC9,JUN,SYPL1,PKIG
ToppCell Atlas	e20f1b1a429eeaa6b66a71f96680699724e40111	Neuronal-Excitatory-eH(THEMIS)-DCSTAMP|Neuronal / cells hierarchy compared to all cells using T-Statistic	Human Adult Brain MTG	0.02751	1	0.04113	0.4498	7	200	NR2F2-AS1,FAP,ITGA11,PDLIM5,PRLR,MYLK,PTGER3
ToppCell Atlas	b6cfe5e205ade8bcb75555564f3f57f03f6e40be	LPS_IL1RA_TNF-Epithelial_alveolar-AT_1-2_Progenitor-AT2_Progenitor|LPS_IL1RA_TNF / Treatment groups by lineage, cell group, cell type	PretermPrimateLungAtlas	0.02751	1	0.04113	0.4498	7	200	PLIN2,BEX3,CCN1,ATF3,ATP1B1,NDUFA4,ERRFI1
ToppCell Atlas	de9aec87c86ad0a1bd5e0737c2aae0ec6f269bca	proximal-Epithelial-Proximal_Basal-3|proximal / Location, Lineage, Cell class (ontology) and Donor from 10X sequencing (macrophage renamed)	Human Lung Cell Atlas (HLCA)	0.02751	1	0.04113	0.4498	7	200	SERPINF1,EYA2,MDK,FBXO32,FHL2,SNCA,PCDH7
ToppCell Atlas	d377227314a4684d1bad15a13d87b1fa74b998f1	Sepsis-Bac-SEP-Lymphocyte-B-B_naive|Bac-SEP / Disease, condition lineage and cell class	Integration of immune-mediated diseases (COVID-19 + Influenza + Sepsis + Multiple Sclerosis)	0.02751	1	0.04113	0.4498	7	200	MALAT1,ADARB1,BACE2,JUN,SYPL1,PKIG,PAWR
ToppCell Atlas	8d51b4f7b7002ee51401ebe5eaca1e8f04bfadd5	Neuronal-Inhibitory-iB-iB_4(SST)-STK32A|Neuronal / cells hierarchy compared to all cells using T-Statistic	Human Adult Brain MTG	0.02751	1	0.04113	0.4498	7	200	ADCY2,MITF,HTRA1,NPAS3,ITGA1,PAWR,L3MBTL4
ToppCell Atlas	5c638c80661017c85f9390f1b398ac7728c8f001	Fetal_brain-organoid_Tanaka_cellReport-GW10-Mesenchymal|GW10 / Sample Type, Dataset, Time_group, and Cell type.	Integration of Four Brain Organoid Datasets and One Fetal Brain Dataset	0.02751	1	0.04113	0.4498	7	200	RIN3,CEBPB,CPED1,COL6A2,LMCD1,MYLK,ITGA1
ToppCell Atlas	b9cede2e0939c6b60ce1aa16d7efaaae79354580	BAL-Severe-Epithelial-Epithelial|Severe / Location, Disease Group, Cell group, Cell class and sub_cluster (2021.03.01)	Integration of Multiple Sampling Location of COVID-19 Patients	0.02751	1	0.04113	0.4498	7	200	BACE2,CNN3,GULP1,CCN1,ENAH,RBPMS,PAWR
ToppCell Atlas	266990ee2e835e98b92dfdf7e3114f9737ffa85e	Neuronal-Inhibitory-iA-iA_3(VIP)-VIP_3-PENK|Neuronal / cells hierarchy compared to all cells using T-Statistic	Human Adult Brain MTG	0.02751	1	0.04113	0.4498	7	200	NR2F2-AS1,FBLN1,ADRA1A,FBN2,FGF7,SNCAIP,ROR2
ToppCell Atlas	cee07d9370656e1c428a7a9e9fbd175129901374	3'-Adult-LargeIntestine-Endothelial-blood_vessel_EC-Mature_venous_EC|Adult / Celltypes from developing, pediatric, Crohn's, & adult GI tract	Cells of the human intestinal tract mapped across space and time	0.02751	1	0.04113	0.4498	7	200	MEIS2,SESN3,ZNF521,CDC42EP3,CYP1B1,BCAT1,TGFBR3
ToppCell Atlas	80b2b7eecc5dce9d22f9c80562e4aea83bbf0f50	Biopsy_IPF-Immune-Monocytes|Biopsy_IPF / Sample group, Lineage and Cell type	COVID-19 Lung Atlas	0.02751	1	0.04113	0.4498	7	200	RIN3,GBP2,ZEB2,AP1S2,RGS2,COTL1,THBS1
ToppCell Atlas	ccd0edd483728279fe15d64be3a39e8636bf2eeb	distal-Epithelial-Alveolar_Epithelial_Type_1-3|distal / Location, Lineage, Cell class (ontology) and Donor from 10X sequencing (macrophage renamed)	Human Lung Cell Atlas (HLCA)	0.02751	1	0.04113	0.4498	7	200	MYL9,SLC40A1,CRYAB,CCN1,TMEM98,ROR1,PHLDB2
ToppCell Atlas	7ccd3b617838b39da814278dc0e12384013401ce	Biopsy_IPF-Endothelial|Biopsy_IPF / Sample group, Lineage and Cell type	COVID-19 Lung Atlas	0.02751	1	0.04113	0.4498	7	200	MGP,COL4A2,COL15A1,LMCD1,ZNF521,CALD1,MSRB3
ToppCell Atlas	4417f14d45ce683c1a45ec989ae63ee6c047353e	Non-neuronal-Dividing-Radial_Glia-vRG-17|World / Primary Cells by Cluster	Comparison of human cortex and organoids	0.02751	1	0.04113	0.4498	7	200	CENPW,MDK,HSPB1,CCN1,CNTLN,ZFP36L1,EMX2
ToppCell Atlas	af582aed4ecba6a8118a244fab1fff6d9dd583c9	Sigmoid-B_cell-B_cell_memory|Sigmoid / Region, Cell class and subclass	Colon Immune Atlas	0.02751	1	0.04113	0.4498	7	200	SNX10,SESN3,SYPL1,RGS2,COTL1,EEF1A1,PKIG
ToppCell Atlas	a1a4c5cbf4c009d4c09699a16e2d5b814a8751ca	Parenchymal-10x5prime-Immune_Lymphocytic-T|10x5prime / Cell types per location group and 10X technology with lineage, and cell group designations	A spatial multi-omics atlas of the human lung reveals a novel immune cell survival niche	0.02751	1	0.04113	0.4498	7	200	PIK3IP1,SYTL2,BCL2,ZFP36L2,CBLB,RESF1,RORA
ToppCell Atlas	0bba93f1271dac704dddcdea8cb0f84a7ac6f42a	Fetal_brain-organoid_Tanaka_cellReport-GW12-Stem_cells|GW12 / Sample Type, Dataset, Time_group, and Cell type.	Integration of Four Brain Organoid Datasets and One Fetal Brain Dataset	0.02751	1	0.04113	0.4498	7	200	CENPW,MDK,MAFF,DACH1,CNTN4,RARRES2,GPC6
ToppCell Atlas	cbe3e107ac16c17687d73ebb04c39d51aba1fa98	distal-Epithelial-Alveolar_Epithelial_Type_1|distal / Location, Lineage, Cell class (ontology) and Donor from 10X sequencing (macrophage renamed)	Human Lung Cell Atlas (HLCA)	0.02751	1	0.04113	0.4498	7	200	MYL9,SLC40A1,CRYAB,CCN1,TMEM98,ROR1,PHLDB2
ToppCell Atlas	dd7dcf25520f065bf0d33d589f3c176f63875dc9	Sigmoid-T_cell-Tfh|T_cell / Region, Cell class and subclass	Colon Immune Atlas	0.02751	1	0.04113	0.4498	7	200	ADCY2,ARID5B,HRH1,FGF7,FBXO32,COL6A1,APOC1
ToppCell Atlas	133853d0f55c63ebe94dd54151f9f1f90650a0d8	Tracheal-10x3prime_v2-Epithelial-Epi_airway_secretory-Secretory_Goblet|10x3prime_v2 / Cell types per location group and 10X technology with lineage, and cell group designations	A spatial multi-omics atlas of the human lung reveals a novel immune cell survival niche	0.02751	1	0.04113	0.4498	7	200	GOLM1,MDK,BACE2,MLPH,IRS2,IER3,NIBAN1
ToppCell Atlas	177f9ad8dd8635394c575a2b30140184df0bd51e	Brain_organoid-organoid_Tanaka_cellReport-6m-Mesenchymal-Cilia-bearing_cell|6m / Sample Type, Dataset, Time_group, and Cell type.	Integration of Four Brain Organoid Datasets and One Fetal Brain Dataset	0.02751	1	0.04113	0.4498	7	200	PCP4,TRPM3,HPGD,MITF,SLC20A2,GRAMD2B,SOD3
ToppCell Atlas	a1ae299cf77580a6d1a728ee591888b6d70a19d6	Tracheal-10x5prime-Immune_Myeloid-Macrophage_other-Macrophage_intravascular|10x5prime / Cell types per location group and 10X technology with lineage, and cell group designations	A spatial multi-omics atlas of the human lung reveals a novel immune cell survival niche	0.02751	1	0.04113	0.4498	7	200	APOC1,APOE,MSR1,SLC8A1,CTSB,ZEB2,RGS2
ToppCell Atlas	0594ca7bc313b73e1dc800cf058f8f798b0284cb	Bronchial-10x5prime-Epithelial-Epi_airway_basal-Basal|10x5prime / Cell types per location group and 10X technology with lineage, and cell group designations	A spatial multi-omics atlas of the human lung reveals a novel immune cell survival niche	0.02751	1	0.04113	0.4498	7	200	THSD4,NRG1,SERPINF1,EYA2,FHL2,CCN1,PCDH7
ToppCell Atlas	5488dced1d338166f3021509ebe8673e03995978	Sigmoid-Dendritic_cell-cDC2|Dendritic_cell / Region, Cell class and subclass	Colon Immune Atlas	0.02752	1	0.04114	0.45	3	45	MBP,SESN3,EEF2
ToppCell Atlas	8ff52e532b149887c18f76b151325281821692b5	ICU-SEP-Lymphocyte-T_NK-CD8_TCM|ICU-SEP / Disease, Lineage and Cell Type	Sepsis Atlas	0.02756	1	0.04117	0.4503	6	157	MALAT1,NELL2,PCSK1N,ITM2C,LDHB,EEF1A1
ToppCell Atlas	af6eb2214340847bbab7cb209ea27cdc83b62a27	3'_v3-Lung-Lymphocytic_T_CD4/8-lo-Tgd_CRTAM|Lung / Manually curated celltypes from each tissue	Cross-tissue immune cell analysis reveals tissue-specific features in humans	0.02756	1	0.04117	0.4503	6	157	MALAT1,PIK3IP1,PIK3R1,STAMBPL1,ZFP36L2,CBLB
ToppCell Atlas	b352aa37d662629db6a9c6def9ee6d7c49a9071c	Goblet|World / Class top	Mouse Adult Trachea	0.02756	1	0.04117	0.4503	6	157	KCNK6,BACE2,LMCD1,CRYAB,NUPR1,CITED4
ToppCell Atlas	19c0599a669803c4db1f174de1ce755e562a50a3	PBMC_fresh-frozen-Severe-critical_convalescent_d42-56-Myeloid-Dendritic-conventional_dendritic_cell-DC_c1-CLEC9A|Severe-critical_convalescent_d42-56 / Compartment, severity and other cell annotations on 10x 3' data (130k)	Large Scale COVID-19 Single Cell Data (Ren et al.)	0.02756	1	0.04117	0.4503	6	157	ENPP1,ATP1B1,MYO1E,NCAM2,DST,ITM2C
ToppCell Atlas	de689a133863ed74d848eba0a4f392357ac28245	E15.5-Hematopoietic-Immune|E15.5 / developmental_time, Lineage, Cell group, Cell type, Cell type_cellcyc-phase	LungMAP — Genomic, epigenomic and biophysical cues controlling the emergence of the gas exchange niche in the mouse lung	0.02756	1	0.04117	0.4503	6	157	CDKN1A,CEBPB,PIM1,MSR1,PSAP,GLIPR1
ToppCell Atlas	9d4308312301cb922f156a7b6aededc9e1c62807	facs-Brain_Myeloid-Striatum_-18m-Myeloid-macrophage|Brain_Myeloid / Brain_Non-Myeloid_Brain_Myeloid - method, tissue, subtissue, age, lineage, cell ontology and free annotation	Mouse Aging Atlas- Tabula Muris Senis	0.02756	1	0.04117	0.4503	6	157	PDLIM7,VCL,GLIPR2,RNF144A,GADD45A,ANTXR2
ToppCell Atlas	ec433d2fe827abdb647be4176c231b7052482b6f	droplet-Liver-Hepatocytes-24m-Myeloid|Liver / Large_Intestine_Pancreas_Liver - method, tissue, subtissue, age, lineage, cell ontology and free annotation	Mouse Aging Atlas- Tabula Muris Senis	0.02756	1	0.04117	0.4503	6	157	FLNA,DOCK10,SLC8A1,TENM4,AP1S2,TIMP2
ToppCell Atlas	62f029831c420d3e9580822177545eb7fdf4d0a3	10x3'2.3-week_12-13-Hematopoietic-HSC/MPP_and_pro-pDC_progenitor|week_12-13 / cell types per 3 fetal stages;per 3',per 5'	Blood and immune development in human fetal bone marrow	0.02756	1	0.04117	0.4503	6	157	NREP,ZNF208,POPDC2,ITM2C,AMIGO2,EEF2
ToppCell Atlas	4263627911657e788a1d0230690ee434e8a4f9a1	E15.5-Hematopoietic-Immune-immune_cell_unspecified|E15.5 / developmental_time, Lineage, Cell group, Cell type, Cell type_cellcyc-phase	LungMAP — Genomic, epigenomic and biophysical cues controlling the emergence of the gas exchange niche in the mouse lung	0.02756	1	0.04117	0.4503	6	157	CDKN1A,CEBPB,PIM1,MSR1,PSAP,GLIPR1
ToppCell Atlas	a9e077f686382303f0437ebfa4f11d273ba9fe40	droplet-Thymus-nan-18m-Myeloid-B_cell|Thymus / Spleen_Marrow_Thymus - method, tissue, subtissue, age, lineage, cell ontology and free annotation	Mouse Aging Atlas- Tabula Muris Senis	0.02756	1	0.04117	0.4503	6	157	RIN3,FTH1,MYO1E,DENND5B,PKIG,FILIP1L
ToppCell Atlas	4766f7d545bf2d775390589460677519cb92f4d5	Control-Epithelial_alveolar-AT_2-Differentiating_AT1|Control / V2 postpublication: Rhesus Genome Updated; Treatment groups by lineage, cell_type_level1, cell_type_level2	PretermPrimateLungAtlas	0.02756	1	0.04117	0.4503	6	157	MYL9,MITF,PLOD2,PPM1K,DPP6,CCBE1
ToppCell Atlas	dd08dc19d434e94a194076c462ee273c682abf55	343B-Epithelial_cells-Epithelial-H_(AT1)-|343B / Donor, Lineage, Cell class and subclass (all cells)	Tissue Stability Cell Atlas - Lung Cells	0.02756	1	0.04117	0.4503	6	157	SERPINF1,MDK,FHL2,CNTN1,PDLIM4,TPRG1
ToppCell Atlas	a93866f051472506f1468f379c0d5313e02c9731	LPS-IL1RA+antiTNF-Epithelial_alveolar-Mes-Like-AT1_Progenitor|LPS-IL1RA+antiTNF / V2 postpublication: Rhesus Genome Updated; Treatment groups by lineage, cell_type_level1, cell_type_level2	PretermPrimateLungAtlas	0.02756	1	0.04117	0.4503	6	157	RERG,REXO2,SCMH1,BTG2,DOCK3,GYG1
ToppCell Atlas	fc127e7720649e746f3d3f5c2e9e63784767106a	droplet-Liver-LIVER_NPC-30m-Myeloid-plasmacytoid_dendritic_cell|Liver / Large_Intestine_Pancreas_Liver - method, tissue, subtissue, age, lineage, cell ontology and free annotation	Mouse Aging Atlas- Tabula Muris Senis	0.02756	1	0.04117	0.4503	6	157	RAMP1,MATN2,PRKCA,ATP1B1,BOC,MYO5A
ToppCell Atlas	70fd6c46db4250c7de5c4686a9500689402737f6	343B-Epithelial_cells-Epithelial-H_(AT1)|343B / Donor, Lineage, Cell class and subclass (all cells)	Tissue Stability Cell Atlas - Lung Cells	0.02756	1	0.04117	0.4503	6	157	SERPINF1,MDK,FHL2,CNTN1,PDLIM4,TPRG1
ToppCell Atlas	66a191cef4aa00811bb04462310d012610006f85	droplet-Liver-LIVER_NPC-30m-Myeloid-plasmacytoid_dendritic_cells|Liver / Large_Intestine_Pancreas_Liver - method, tissue, subtissue, age, lineage, cell ontology and free annotation	Mouse Aging Atlas- Tabula Muris Senis	0.02756	1	0.04117	0.4503	6	157	RAMP1,MATN2,PRKCA,ATP1B1,BOC,MYO5A
ToppCell Atlas	c41ff3fe9de7187575114febfe9bd8733366fb8a	Striatum-Neuronal-Inhibitory|Striatum / BrainAtlas - Mouse McCarroll V32	Mouse Adult Brain Overview (690k cells, 9 regions, 565 cell clusters)	0.02756	1	0.04117	0.4503	6	157	ADRA1A,MYL6B,PRLR,CLSTN2,KCNC2,GREM1
ToppCell Atlas	b5c27f24272216fa9f9107f5d00f3077847bb7ed	Severe-B_naive-9|World / disease group and sub_cluster of B and Plasma cells(res = 0.5)	COVID-19 B cell and Plasma cell Atlas in PBMC and BAL	0.02825	1	0.04219	0.4614	5	117	PIK3IP1,SERTM2,SNX9,PARVA,ZFP36L1
ToppCell Atlas	0602bbad908cb28c5093b74d717da5f2af577943	primary_visual_cortex-Neuronal-GABAergic_neuron-Lamp5-Lamp5_Lhx6|primary_visual_cortex / Per Region, Lineage, Cell class, Cell type, Cell subtype	Shared and distinct transcriptomic cell types across neocortical areas	0.02825	1	0.04219	0.4614	5	117	ADRA1A,SEMA3C,NECAB2,HDAC9,DDR2
ToppCell Atlas	13f068cc4b4a8e9c66bf0e9e5acf9613654bf3f4	Frontal_cortex-Macroglia-POLYDENDROCYTE-P1|Frontal_cortex / BrainAtlas - Mouse McCarroll V32	Mouse Adult Brain Overview (690k cells, 9 regions, 565 cell clusters)	0.02825	1	0.04219	0.4614	5	117	MBP,PMEL,GRAMD2B,YWHAQ,RAD51B
ToppCell Atlas	e1a14b8413a6f4b194217a90eb2c5f95ab14522e	frontal_cortex-Neuronal-glutamatergic_neuron-L5_IT-L5_IT_ALM_Tmem163_Arhgap25|frontal_cortex / Per Region, Lineage, Cell class, Cell type, Cell subtype	Shared and distinct transcriptomic cell types across neocortical areas	0.02825	1	0.04219	0.4614	5	117	RNF144A,DACH1,PTGER3,ALDH1A2,GLIPR1
ToppCell Atlas	3bc51cfd37b289cc3e866b54ce55a298e5eff690	AT1-AT2_cells-Myositis-ILD_01|World / lung cells shred on cell class, cell subclass, sample id	Pathobiology of Pulmonary Fibrosis (Reyfman et al., 2019)	0.02831	1	0.04225	0.4621	6	158	NRG1,FBN2,MXRA8,NBL1,NR2F1-AS1,DCLK1
ToppCell Atlas	12661763d1c309106801cb710c04cd2b62d16cba	facs-Thymus-Thymus_Flowthrough-18m-Epithelial|Thymus / Spleen_Marrow_Thymus - method, tissue, subtissue, age, lineage, cell ontology and free annotation	Mouse Aging Atlas- Tabula Muris Senis	0.02831	1	0.04225	0.4621	6	158	SYNPO2,MALAT1,SLC40A1,NEAT1,PDGFC,ADAM12
ToppCell Atlas	f41ee21e5888359d817be1e3a902c132cb68e350	facs-Brain_Myeloid-Cerebellum-24m-Myeloid|Brain_Myeloid / Brain_Non-Myeloid_Brain_Myeloid - method, tissue, subtissue, age, lineage, cell ontology and free annotation	Mouse Aging Atlas- Tabula Muris Senis	0.02831	1	0.04225	0.4621	6	158	MALAT1,EYA2,APOE,FTH1,MYO5A,CCND2
ToppCell Atlas	7098847804dd90fa1dd74536e4e90f989b630fe4	3'_v3-lymph-node_spleen-Lymphocytic_B-ABC_aged-B_naive|lymph-node_spleen / Manually curated celltypes from each tissue	Cross-tissue immune cell analysis reveals tissue-specific features in humans	0.02831	1	0.04225	0.4621	6	158	BASP1,ITGA8,MSR1,PDE7B,HDAC9,PAWR
ToppCell Atlas	7a2fad6426549d910834debfe5e102fe2ab5976d	Control-Lymphocyte-T_NK-dnT|Control / Disease, Lineage and Cell Type	Sepsis Atlas	0.02831	1	0.04225	0.4621	6	158	PPP1R12B,GBP2,PGM2L1,MLLT11,OGN,GPR137B
ToppCell Atlas	0792c39e6fc0745095af7812de2d50949540d60f	facs-Thymus-Thymus_Flowthrough-18m-Epithelial-TECs|Thymus / Spleen_Marrow_Thymus - method, tissue, subtissue, age, lineage, cell ontology and free annotation	Mouse Aging Atlas- Tabula Muris Senis	0.02831	1	0.04225	0.4621	6	158	SYNPO2,MALAT1,SLC40A1,NEAT1,PDGFC,ADAM12
ToppCell Atlas	f433bc189f000efa34e8e09ab32b3fa22bcf64c4	10x5'-Lung-Lymphocytic_T_CD4-Tregs|Lung / Manually curated celltypes from each tissue	Cross-tissue immune cell analysis reveals tissue-specific features in humans	0.02831	1	0.04225	0.4621	6	158	ARID5B,LMCD1,SESN3,BCL2,TBC1D4,LDHB
ToppCell Atlas	5775246e192629058ed89fb56031bdf4cbb9c15c	PBMC_fresh-frozen-Severe-critical_progression_d12-22_no-steroids-Lymphocytic-Lymphocytic_T-mature_alpha-beta_T_cell-T_CD4_c09-GZMK-FOS_l|Severe-critical_progression_d12-22_no-steroids / Compartment, severity and other cell annotations on 10x 3' data (130k)	Large Scale COVID-19 Single Cell Data (Ren et al.)	0.02831	1	0.04225	0.4621	6	158	SELENOP,ATRNL1,AVPR1A,ITGA1,C1orf21,TGFBR3
ToppCell Atlas	d689feb7f612aef170da76fcf14abf2dd589082b	facs-Brain_Myeloid-Cerebellum-24m-Myeloid-nan|Brain_Myeloid / Brain_Non-Myeloid_Brain_Myeloid - method, tissue, subtissue, age, lineage, cell ontology and free annotation	Mouse Aging Atlas- Tabula Muris Senis	0.02831	1	0.04225	0.4621	6	158	MALAT1,EYA2,APOE,FTH1,MYO5A,CCND2
ToppCell Atlas	73f66689ef59f71b14cb7141ca5951cc47fe57c1	BAL-Severe-cDC_4|Severe / Compartment, Disease Groups and Clusters	COVID-19 cDC Atlas	0.02831	1	0.04225	0.4621	6	158	LINC01814,TENM4,DIP2C,ZFHX3,ZFP36L2,PLXDC2
ToppCell Atlas	e7db50d6dfaf7280a73a0d5b5aa4f43ea2762d72	facs-Thymus-Thymus_Flowthrough-18m-Epithelial-epithelial_cell_of_thymus|Thymus / Spleen_Marrow_Thymus - method, tissue, subtissue, age, lineage, cell ontology and free annotation	Mouse Aging Atlas- Tabula Muris Senis	0.02831	1	0.04225	0.4621	6	158	SYNPO2,MALAT1,SLC40A1,NEAT1,PDGFC,ADAM12
ToppCell Atlas	097a1b719da5c99a7db8531ab45913bd9270b497	E18.5-Immune-Immune_Myeloid-Monocytic-Macrophage-iMON|E18.5 / Age_group by Lineage, Lineage_subclass, Cell_type, subtypes-by-prolif	Mouse_Lung_DropSeq_E16-P28	0.02831	1	0.04225	0.4621	6	158	HPGD,SNX10,APOE,PSAP,GLIPR1,COTL1
ToppCell Atlas	1d78578dc1f8ba43dacdccae1082c0b9d749f64d	droplet-Kidney-KIDNEY-30m-Lymphocytic-Epcam____proximal_tube_epithelial_cell|Kidney / Skin_Bladder_Kidney_Mammary_Gland - method, tissue, subtissue, age, lineage, cell ontology and free annotation	Mouse Aging Atlas- Tabula Muris Senis	0.02831	1	0.04225	0.4621	6	158	PCP4,CENPW,ENAH,GRAMD2B,MBD5,NME4
ToppCell Atlas	2af7beb48272e5368d9ba6b80f08d47ab8556c08	tumor_Lymph_Node_/_Brain-Myeloid_cells-pDCs|tumor_Lymph_Node_/_Brain / Location, Cell class and cell subclass	Human Metastatic Lung Adenocarcinoma (Nayoung Kim et al)	0.02831	1	0.04225	0.4621	6	158	TPM2,SERPINF1,PPM1K,IGFBP5,SETBP1,ITM2C
ToppCell Atlas	34b284a62cc3fb90429ce579fd8cb8a60178091b	TCGA-Kidney-Solid_Tissue_Normal-Kidney-Kidney_normal_tissue-5|TCGA-Kidney / Sample_Type by Project: Shred V9	TCGA OncoMap	0.02831	1	0.04225	0.4621	6	158	ADAMTS19,CNTN1,SFRP1,PLA2R1,DPP6,TCF21
ToppCell Atlas	829ff3df46f173f2ff1c435e9bce35425e603b42	facs-Brain_Myeloid-Cerebellum-24m|Brain_Myeloid / Brain_Non-Myeloid_Brain_Myeloid - method, tissue, subtissue, age, lineage, cell ontology and free annotation	Mouse Aging Atlas- Tabula Muris Senis	0.02831	1	0.04225	0.4621	6	158	MALAT1,EYA2,APOE,FTH1,MYO5A,CCND2
ToppCell Atlas	71af1319eec34bf7bc9361ec9ef720c280ce97d1	COPD-Myeloid-DC_Langerhans|COPD / Disease state, Lineage and Cell class	Resident Cell Populations in IPF and COPD	0.02831	1	0.04225	0.4621	6	158	RAMP1,HDAC9,RFTN1,KCNMB1,OXCT1,GPR137B
ToppCell Atlas	f0611a7bf15e2f7dfe828dd247650a30b3d6d44d	facs-Marrow-Granulocytes-24m-Lymphocytic|Marrow / Spleen_Marrow_Thymus - method, tissue, subtissue, age, lineage, cell ontology and free annotation	Mouse Aging Atlas- Tabula Muris Senis	0.02908	1	0.04336	0.4742	6	159	ACP5,HSPB1,CLIC4,MYO1E,LGALS1,PKIG
ToppCell Atlas	22427ad4ad2e797e4664e7a7b0514094f22a18b2	3'-Airway_Nasal-Epithelial-Airway_epithelium-respiratory_basal_cell-Suprabasal-Suprabasal_L.0.0.1.0|3' / 5'-vs-3', Tissue groups, Lineages, Lineage subclass, Cell_type2, Cell_subtype2_L4.5	The Integrated Human Lung Cell Atlas	0.02908	1	0.04336	0.4742	6	159	PDE1A,WDR75,FOS,ATF3,GPRC5B,ZFP36L1
ToppCell Atlas	e715cadff8e7d5ebe4c2198dbdfd3ca41ecb8a6a	18-Airway-Epithelial-Bud_tip_progenitor|Airway / Age, Tissue, Lineage and Cell class	Human Fetal Lung in Development	0.02908	1	0.04336	0.4742	6	159	RAMP1,ANO5,USP53,ADAMTS1,MYO5A,SP5
ToppCell Atlas	51bdbacb79227fbee38bb8680c58cb99878df0c7	facs-SCAT-Fat-18m-Lymphocytic-CD4-positive,_alpha-beta_T_cell|SCAT / Fat_BAT_GAT_MAT_SCAT - method, tissue, subtissue, age, lineage, cell ontology and free annotation	Mouse Aging Atlas- Tabula Muris Senis	0.02908	1	0.04336	0.4742	6	159	ATP1B1,TES,GLIPR1,RGS2,CCND2,CITED4
ToppCell Atlas	a6093b230afdd4d91870d289c6ac91d1856666a3	droplet-Heart-HEART_(LV+RV_ONLY)-30m-Myeloid-nan|Heart / Tongue_Heart_Limb_Muscle_Aorta_Diaphragm - method, tissue, subtissue, age, lineage, cell ontology and free annotation	Mouse Aging Atlas- Tabula Muris Senis	0.02908	1	0.04336	0.4742	6	159	CEBPB,PIM1,GADD45A,GLIPR1,CPA6,COTL1
ToppCell Atlas	af137688e06a97ff97bb7def54f0dd164d155b11	390C-Myeloid-Macrophage-SPP1+_Macrophage_3|Macrophage / Donor, Lineage, Cell class and subclass (all cells)	Tissue Stability Cell Atlas - Lung Cells	0.02908	1	0.04336	0.4742	6	159	BASP1,ARID5B,MMP2,TRERF1,GEM,LINC01266
ToppCell Atlas	7065062fce248e0458932a22dfcc25a5b5a70cbd	368C-Lymphocytic-CD4_T-cell-CD4+_Effector_T_cell-2|368C / Donor, Lineage, Cell class and subclass (all cells)	Tissue Stability Cell Atlas - Lung Cells	0.02908	1	0.04336	0.4742	6	159	PIK3IP1,FKBP5,BTG2,ZFP36L2,NIBAN1,RORA
ToppCell Atlas	f89fc18966d9b9b33e81e7b9eb3ec3420c20ff43	normal_Lung-B_lymphocytes-Undetermined|normal_Lung / Location, Cell class and cell subclass	Human Metastatic Lung Adenocarcinoma (Nayoung Kim et al)	0.02908	1	0.04336	0.4742	6	159	HOXA10,STAMBPL1,SPECC1,HNRNPA0,DENND5B,PRUNE2
ToppCell Atlas	b1d5ebd0c186b6d0279dab20d8f3b4a915acdc1f	saliva-Severe-critical_progression_d12-22_no-steroids-Lymphocytic-Lymphocytic_T-mature_alpha-beta_T_cell-T_CD4_c06-NR4A2|Severe-critical_progression_d12-22_no-steroids / Compartment, severity and other cell annotations on 10x 3' data (130k)	Large Scale COVID-19 Single Cell Data (Ren et al.)	0.02908	1	0.04336	0.4742	6	159	SERPINF1,LAPTM4B,PEX5L,SLC40A1,SYTL2,RFTN1
ToppCell Atlas	d31eb59c1b5948df721b829b9a7e806f27cbd41c	ASK440-Immune-B_cell|ASK440 / Donor, Lineage and Cell class of Lung cells from Dropseq	A Cellular Census of Human Lungs (Vieira Braga et al)	0.02908	1	0.04336	0.4742	6	159	ACTA2,ARID5B,HDAC9,MLLT11,ITM2C,LARGE1
ToppCell Atlas	bf8ff9251bcb64b2b9d6dd93461aec97659686ec	Smart-start-Cell-Wel_seq-Non-neoplastic-Lymphoid-CD4/CD8-CD8_NK_sig-Z|Smart-start-Cell-Wel_seq / Platform, Oncotype, Lineage, Cell_class, celltype (level4), mutation group	Harmonized single-cell landscape, intercellular crosstalk and tumor architecture of glioblastoma	0.02908	1	0.04336	0.4742	6	159	MYH9,TES,TSBP1-AS1,KCNQ1OT1,ABCC9,RESF1
ToppCell Atlas	9e2067f0d76769717f7048dab505fadd36bbb83e	COVID-19_Severe-NK_CD56bright|COVID-19_Severe / disease group, cell group and cell class	PBMC Atlas of COVID-19 Patients (Arunachalam et al.)	0.02908	1	0.04336	0.4742	6	159	PIK3R1,MAFF,ADAMTS1,ID2,PCA3,NCAM1
ToppCell Atlas	95128a2367ff2a639b21913c0350924c174faef8	PND14-Immune-Immune_Lymphocytic_T/NK-Lymphocytic_ILC-NK-NK-NK_prolif|PND14 / Age_group by Lineage, Lineage_subclass, Cell_type, subtypes-by-prolif	Mouse_Lung_DropSeq_E16-P28	0.02908	1	0.04336	0.4742	6	159	CNTN1,ID2,ARMC9,ST8SIA1,GLIPR1,LGALS1
ToppCell Atlas	35a63ca521635389a1edc7c81157793b8ad24d38	metastatic_Brain-Myeloid_cells-CD1c+_DCs|metastatic_Brain / Location, Cell class and cell subclass	Human Metastatic Lung Adenocarcinoma (Nayoung Kim et al)	0.02908	1	0.04336	0.4742	6	159	EIF3L,ID2,KCNMB1,GLIPR1,RGS2,COTL1
ToppCell Atlas	6ec5489d55667e53bd9c021ada7de458bfef43a3	3'-Adult-Distal_Rectal-Epithelial-goblet-BEST2+_Goblet_cell|Adult / Celltypes from developing, pediatric, Crohn's, & adult GI tract	Cells of the human intestinal tract mapped across space and time	0.02908	1	0.04336	0.4742	6	159	TPM1,HSPB1,MRPS6,SYTL2,KCNQ1OT1,SP5
ToppCell Atlas	8680b054622f573a82b1625fb93c2d5db81d1034	Children_(3_yrs)-Epithelial-alveolar_epithelial_cell_type_1/2_(AT1/AT2-like)-D139|Children_(3_yrs) / Lineage, Cell type, age group and donor	Human Lung Cells in 3 Age Groups (Wang et al.)	0.02908	1	0.04336	0.4742	6	159	MLPH,ANKRD6,IGF1R,MIR222HG,CNTN4,RBPMS
ToppCell Atlas	171afacd54b2e447f9f8c4511e93ff4504cd47cc	facs-Aorta-Heart-24m-Myeloid-professional_antigen_presenting_cell|Aorta / Tongue_Heart_Limb_Muscle_Aorta_Diaphragm - method, tissue, subtissue, age, lineage, cell ontology and free annotation	Mouse Aging Atlas- Tabula Muris Senis	0.02916	1	0.04348	0.4755	5	118	RAMP1,PIP4K2A,SNCA,GLIPR1,COTL1
ToppCell Atlas	5f72022f4be3fb7ccec86dc05d37572833028886	PBMC-Control-Lymphocyte-T/NK-NK_cell-NK_activated|Control / Location, Disease Group, Cell group, Cell class (2021.03.09)	Integration of Multiple Sampling Location of COVID-19 Patients	0.02916	1	0.04348	0.4755	5	118	THSD4,ADRA1A,LRRC39,CNTN4,C10orf90
ToppCell Atlas	053c0986051e36fdc4c48b8067c137b6299b2f1b	PBMC-Control-Lymphocyte-T/NK-NK_cell-NK_activated-|Control / Location, Disease Group, Cell group, Cell class and sub_cluster (2021.03.09)	Integration of Multiple Sampling Location of COVID-19 Patients	0.02916	1	0.04348	0.4755	5	118	THSD4,ADRA1A,LRRC39,CNTN4,C10orf90
ToppCell Atlas	36f2a5eb549dfd136f0c6fdade300669d34f2b74	BALF-PFMC-Severe-critical_progression_d12-22_no-steroids-Myeloid-Macrophage-macrophage,_alveolar-Macro_c4-DNAJB1|Severe-critical_progression_d12-22_no-steroids / Compartment, severity and other cell annotations on 10x 3' data (130k)	Large Scale COVID-19 Single Cell Data (Ren et al.)	0.02927	1	0.04363	0.4772	4	80	CENPW,FGF7,SLC7A2,C1orf21
ToppCell Atlas	3413ac5e1c1e59eab6a83b889b870a8db4efccb9	PND07-28-samps-Myeloid-Macrophage-macrophage-C|PND07-28-samps / Age Group, Lineage, Cell class and subclass	Mouse_Lung_DevAtlas	0.02927	1	0.04363	0.4772	4	80	CEBPB,ABCB5,IGF2BP2,FTH1
ToppCell Atlas	8f74d34775cacb37c8baadec133481531b4ce609	PBMC-Mild-Lymphocyte-T/NK-CD4+_T-Treg-Treg_3|Mild / Location, Disease Group, Cell group, Cell class and sub_cluster (2021.03.01)	Integration of Multiple Sampling Location of COVID-19 Patients	0.02927	1	0.04363	0.4772	4	80	ADAMTS19,GDNF-AS1,NPAS3,DCN
ToppCell Atlas	636127753e3a22831f39d4c8170df40901e4329d	390C-Fibroblasts-Fibroblast-B_(Myofibroblast)-|Fibroblasts / Donor, Lineage, Cell class and subclass (all cells)	Tissue Stability Cell Atlas - Lung Cells	0.02985	1	0.04445	0.4862	6	160	LINC01436,TMEM132C,FBN2,PRKCA,ASPN,PCSK1N
ToppCell Atlas	8de1fc75241d9bf2b355afa0e9ef39fea1977177	droplet-Liver-Hepatocytes-18m-Epithelial-Hepatocyte_(Pericentral,_Midlobular,_Periportal)|Liver / Large_Intestine_Pancreas_Liver - method, tissue, subtissue, age, lineage, cell ontology and free annotation	Mouse Aging Atlas- Tabula Muris Senis	0.02985	1	0.04445	0.4862	6	160	SERPINF1,BHMT2,PRLR,HSPB8,RARRES2,ERRFI1
ToppCell Atlas	30b7f24e0c3ecfa618b4e31678e18c8a4405a8d7	10x5'v1-week_17-19-Lymphocytic_B-B_lineage-pro_B_progenitor|week_17-19 / cell types per 3 fetal stages;per 3',per 5'	Blood and immune development in human fetal bone marrow	0.02985	1	0.04445	0.4862	6	160	CD99,SFRP1,ST8SIA1,PRKACB,SYNM,OGN
ToppCell Atlas	8dae9b0cf90a09acb196223f45a14680102630b2	droplet-Liver-LIVER_NPC-30m-Myeloid-macrophage/monocyte|Liver / Large_Intestine_Pancreas_Liver - method, tissue, subtissue, age, lineage, cell ontology and free annotation	Mouse Aging Atlas- Tabula Muris Senis	0.02985	1	0.04445	0.4862	6	160	MBP,PIM1,PIP4K2A,DOCK10,ST8SIA1,MYO5A
ToppCell Atlas	bc86c6ba1b7815ab944e1ec9da703f469373b8b1	metastatic_Brain-T/NK_cells-CD8+/CD4+_Mixed_Th|metastatic_Brain / Location, Cell class and cell subclass	Human Metastatic Lung Adenocarcinoma (Nayoung Kim et al)	0.02985	1	0.04445	0.4862	6	160	PIK3IP1,SNX9,ZFP36,JUNB,ZFP36L2,HNRNPA0
ToppCell Atlas	8aaf6ac4f33ea291387fdbf9ff1a91d559391774	390C-Myeloid-Macrophage-SPP1+_Macrophage_2|Macrophage / Donor, Lineage, Cell class and subclass (all cells)	Tissue Stability Cell Atlas - Lung Cells	0.02985	1	0.04445	0.4862	6	160	PIK3R1,ARID5B,ANTXR1,ITPKB,MIR222HG,OXCT1
ToppCell Atlas	7d34159363d274019e14549d1186c629ce990691	Thalamus-Neuronal-Excitatory-eN2(Slc17a7_Slc17a6)-Slc17a7|Thalamus / BrainAtlas - Mouse McCarroll V32	Mouse Adult Brain Overview (690k cells, 9 regions, 565 cell clusters)	0.02985	1	0.04445	0.4862	6	160	PCP4,KCNH8,NECAB2,ATP5MC3,AMIGO2,PBX3
ToppCell Atlas	b88876a58fea2066468e74dcc439c8561130a910	facs-Lung-EPCAM-3m-Myeloid-Neutrophil|Lung / Lung_Trachea - method, tissue, subtissue, age, lineage, cell ontology and free annotation	Mouse Aging Atlas- Tabula Muris Senis	0.02985	1	0.04445	0.4862	6	160	CEBPB,SLC40A1,PTGER3,DLEU2,SVIL,RGS2
ToppCell Atlas	529034a1101d7772d82f86beb5c6fa9c9dd97067	PBMC_fresh-frozen-Severe-critical_progression_d12-22_with-steroid-Lymphocytic-Lymphocytic_T-mature_alpha-beta_T_cell-T_CD4_c08-GZMK-FOS_h|Severe-critical_progression_d12-22_with-steroid / Compartment, severity and other cell annotations on 10x 3' data (130k)	Large Scale COVID-19 Single Cell Data (Ren et al.)	0.02985	1	0.04445	0.4862	6	160	TPM2,CDKN1A,IRS2,PRDM8,TPRG1,SYNM
ToppCell Atlas	76f49b8b4450fa8acd36326bfa36a5d1f4bd95fb	PBMC-Severe-Myeloid-Neutrophil-Neutrophil-Neu_2|Severe / Location, Disease Group, Cell group, Cell class and sub_cluster (2021.03.01)	Integration of Multiple Sampling Location of COVID-19 Patients	0.02985	1	0.04445	0.4862	6	160	BASP1,MMP14,ANK2,SLC40A1,SLIT3,DACH1
ToppCell Atlas	b223cc47e68a29df4758c5ccf8f6dbffe2a6fa1d	Basal_cells-Donor_04|World / lung cells shred on cell class, cell subclass, sample id	Pathobiology of Pulmonary Fibrosis (Reyfman et al., 2019)	0.02985	1	0.04445	0.4862	6	160	SERPINF1,TENM2,ADCY2,FHL2,SESN3,GRAMD2B
ToppCell Atlas	ebefde92db400cbe68d9ce31545a0308e0afbde1	facs-Liver-Liver_non-hepato/SCs|Liver / Large_Intestine_Pancreas_Liver - method, tissue, subtissue, age, lineage, cell ontology and free annotation	Mouse Aging Atlas- Tabula Muris Senis	0.02985	1	0.04445	0.4862	6	160	ACTB,FHL2,GLIPR2,PDCD4,PTMS,CALD1
ToppCell Atlas	6722934e153b72039c3c4308557d0ef879a30638	mild_COVID-19_(asymptomatic)-B_intermediate|World / disease group, cell group and cell class (v2)	PBMC Atlas of COVID-19 and Influenza Patients (Lee et al.)	0.02985	1	0.04445	0.4862	6	160	SETBP1,BOC,SYT1,DMD,DENND5B,PKIG
ToppCell Atlas	a83568cd8a0b05642bacd43a8ec443e5ce314c4d	mild-Myeloid-CD14_Monocytes_3|Myeloid / Cohort 2 (Rhapsody WB + PBMC) with disease condition, lineage and cell classs	PBMC Atlas of COVID-19 Patients (Schulte-Schrepping et al.)	0.02985	1	0.04445	0.4862	6	160	CTSB,NEXN,FXYD6,KCNMA1,C10orf90,THBS1
ToppCell Atlas	1cb6f42b68c9e41e8edae0de8f0d8371c4620b04	facs-Liver-Liver_non-hepato/SCs-18m|Liver / Large_Intestine_Pancreas_Liver - method, tissue, subtissue, age, lineage, cell ontology and free annotation	Mouse Aging Atlas- Tabula Muris Senis	0.02985	1	0.04445	0.4862	6	160	ACTB,FHL2,GLIPR2,PDCD4,PTMS,CALD1
ToppCell Atlas	b73f07a0088936fbc3656a05710a67f38b4ae551	facs-Lung-EPCAM-3m-Myeloid-neutrophil|Lung / Lung_Trachea - method, tissue, subtissue, age, lineage, cell ontology and free annotation	Mouse Aging Atlas- Tabula Muris Senis	0.02985	1	0.04445	0.4862	6	160	CEBPB,SLC40A1,PTGER3,DLEU2,SVIL,RGS2
ToppCell Atlas	cb8d0dc1a6c69c7a85c5fdd8f0f6cca1b73dfc63	390C-Fibroblasts-Fibroblast-B_(Myofibroblast)|Fibroblasts / Donor, Lineage, Cell class and subclass (all cells)	Tissue Stability Cell Atlas - Lung Cells	0.02985	1	0.04445	0.4862	6	160	LINC01436,TMEM132C,FBN2,PRKCA,ASPN,PCSK1N
ToppCell Atlas	f8d9e459976e711e9ad39ea2b6173140c0589d6e	COVID-19-kidney-Plasma|COVID-19 / Disease (COVID-19 only), tissue and cell type	COVID-19 Autopsy Atlas (Lung, Liver, Kidney, Heart)	0.02985	1	0.04445	0.4862	6	160	PDK1,ESR1,CPEB4,BCL2,BTG2,DENND5B
ToppCell Atlas	f5ca49801c981b903a85a64b21ece6b59fe91cbc	Bac-SEP-Lymphocyte-T_NK-dnT|Bac-SEP / Disease, Lineage and Cell Type	Sepsis Atlas	0.02985	1	0.04445	0.4862	6	160	CTSF,PGM2L1,NELL2,RAD51B,BMERB1,IMMP2L
ToppCell Atlas	5d8d97c3da5837ba5fe743d2f8438f5cb7cea64b	LPS-antiTNF-Myeloid-Monocytes,_Macrophages-Neutrophils|LPS-antiTNF / V2 postpublication: Rhesus Genome Updated; Treatment groups by lineage, cell_type_level1, cell_type_level2	PretermPrimateLungAtlas	0.02985	1	0.04445	0.4862	6	160	NRG1,MITF,SLC20A2,KCNMB1,TBL1X,CAMK1D
ToppCell Atlas	4eb8bcf1263252796941f7c1cd64b8fefa809d2b	TCGA-Uvea-Primary_Tumor-Uveal_Melanoma-Spindle_Cell|TCGA-Uvea / Sample_Type by Project: Shred V9	TCGA OncoMap	0.02985	1	0.04445	0.4862	6	160	FHL2,ZNF208,FBXO17,RBPMS,CITED4,PBX1
ToppCell Atlas	f538ce75500773b5dda53fec4cde2f557d816f4e	NS-critical-d_07-13-Epithelial-Basal|d_07-13 / Location, Severity, dps_group, Lineage and Cell class of Upper airway (combined)	Upper Airway and Bronchi Atlas of COVID-19 Patients	0.02985	1	0.04445	0.4862	6	160	HSPB1,COX6C,SOD3,NACA,PTMS,EEF1A1
ToppCell Atlas	f2cdee5a9e3b0eb125d6be7b5d239eb04333ae41	facs-Lung-nan-3m-Endothelial-Capillary_Type_1_Cell|Lung / Lung_Trachea - method, tissue, subtissue, age, lineage, cell ontology and free annotation	Mouse Aging Atlas- Tabula Muris Senis	0.02985	1	0.04445	0.4862	6	160	MID1,NBEA,PEX5L,TENM4,MYOCD,SYT1
ToppCell Atlas	3f737451d5713deed20061aa72a9ef77a9a2bc06	BL-critical-LOC-Epithelial-FOXN4+|LOC / Location, Severity, dps_group, Lineage and Cell class of Upper airway (combined)	Upper Airway and Bronchi Atlas of COVID-19 Patients	0.02985	1	0.04445	0.4862	6	160	PDE3A,RAMP1,MDK,KANK2,PARVA,PKIG
ToppCell Atlas	bb1bb3673059768c0ea0160d29fff127f3a4ecb4	PBMC-Severe-Myeloid-Neutrophil-Neutrophil-Neu_2|Severe / Location, Disease Group, Cell group, Cell class and sub_cluster (2021.03.09)	Integration of Multiple Sampling Location of COVID-19 Patients	0.02985	1	0.04445	0.4862	6	160	BASP1,MMP14,ANK2,SLC40A1,SLIT3,DACH1
ToppCell Atlas	fe5fb0e7a79862f63529721f0a82f4f6d231d3ca	Thalamus-Neuronal-Excitatory-eN2(Slc17a7_Slc17a6)-Slc17a7-Tac2|Thalamus / BrainAtlas - Mouse McCarroll V32	Mouse Adult Brain Overview (690k cells, 9 regions, 565 cell clusters)	0.02985	1	0.04445	0.4862	6	160	PCP4,KCNH8,NECAB2,ATP5MC3,AMIGO2,PBX3
ToppCell Atlas	0fdd5b093ac20a4bda0f7b623808eb3ad0bf68e2	PBMC-Control-Lymphocyte-T/NK-NK_cell-NK_activated-|Control / Location, Disease Group, Cell group, Cell class and sub_cluster (2021.03.01)	Integration of Multiple Sampling Location of COVID-19 Patients	0.03009	1	0.04479	0.4899	5	119	THSD4,ADRA1A,LRRC39,CNTN4,C10orf90
ToppCell Atlas	a258d91ac90d4174b6f203d7f96ba6e57c6003e7	Control-Lymphoid_T/NK-NK_activated|Control / Disease group, lineage and cell class	Integration of 5 COVID-19 PBMC Datasets	0.03009	1	0.04479	0.4899	5	119	THSD4,ADRA1A,LRRC39,CNTN4,C10orf90
ToppCell Atlas	e868453c02dcf0e07821886b81ca739887d43c67	frontal_cortex-Neuronal-GABAergic_neuron-Sst-Sst_Tac2_Tacstd2|frontal_cortex / Per Region, Lineage, Cell class, Cell type, Cell subtype	Shared and distinct transcriptomic cell types across neocortical areas	0.03009	1	0.04479	0.4899	5	119	NRG1,TMEM132C,KLHL13,NPAS3,NUPR1
ToppCell Atlas	28d6b0e9dda2fe4ca94ae9b95b7261618d0d9877	PBMC-Control-Lymphocyte-T/NK-NK_cell-NK_activated|Control / Location, Disease Group, Cell group, Cell class and sub_cluster (2021.03.01)	Integration of Multiple Sampling Location of COVID-19 Patients	0.03009	1	0.04479	0.4899	5	119	THSD4,ADRA1A,LRRC39,CNTN4,C10orf90
ToppCell Atlas	fcca2135876031644a81d4aa3bc04145558f7745	(20)_B_cell_IgA_Plasma|World / shred on Cell_type and subtype	Colon Immune Atlas from Gut Cell Atlas	0.03017	1	0.04492	0.4913	7	204	PDK1,HSPB1,CLIC4,SSR3,ITM2C,CALU,LGALS1
ToppCell Atlas	68d6892c4adc2396f42db91fdd25be9ab7613973	PBMC-Mild-Lymphocyte-T/NK-CD4+_T-Treg-Treg_3|Mild / Location, Disease Group, Cell group, Cell class and sub_cluster (2021.03.09)	Integration of Multiple Sampling Location of COVID-19 Patients	0.03045	1	0.04532	0.4956	4	81	ADAMTS19,GDNF-AS1,NPAS3,DCN
ToppCell Atlas	a1193b2cfb84a6b6593779fef5f54a61567a12d7	Bronchus_Control_(B.)-Endothelial-TX-Endothelial-2|Bronchus_Control_(B.) / Sample group, Lineage and Cell type	COVID-19 Lung Atlas	0.03045	1	0.04532	0.4956	4	81	BICD1,MLLT11,TGFB1I1,THRB
ToppCell Atlas	5d9b08bc1ae6ecb894c88c9784fdc4203682d087	frontal_cortex-Neuronal-glutamatergic_neuron-L5_PT-L5_PT_ALM_Npsr1|frontal_cortex / Per Region, Lineage, Cell class, Cell type, Cell subtype	Shared and distinct transcriptomic cell types across neocortical areas	0.03045	1	0.04532	0.4956	4	81	MGP,BACE2,COL6A1,AKAP12
ToppCell Atlas	afc719ffa53ab34c5628da47936da1f731dceab1	PND14-Immune-Immune_Myeloid-DC-cDC1-cDC1_mature|PND14 / Age_group by Lineage, Lineage_subclass, Cell_type, subtypes-by-prolif	Mouse_Lung_DropSeq_E16-P28	0.03064	1	0.04554	0.4981	6	161	ACTB,BASP1,ID2,TRERF1,PSAP,TBC1D4
ToppCell Atlas	2d63b279d9a5132e1c09b03930bf9039036d24a2	Children_(3_yrs)-Epithelial-lung_goblet_cell-D032|Children_(3_yrs) / Lineage, Cell type, age group and donor	Human Lung Cells in 3 Age Groups (Wang et al.)	0.03064	1	0.04554	0.4981	6	161	EYA2,ADCY2,BACE2,NBEA,IGF2BP2,PCDH7
ToppCell Atlas	3f3a2148c8d65e6a06f8d8116a3aa58dda17d618	droplet-Marrow-nan-18m-Lymphocytic-NK_cell|Marrow / Spleen_Marrow_Thymus - method, tissue, subtissue, age, lineage, cell ontology and free annotation	Mouse Aging Atlas- Tabula Muris Senis	0.03064	1	0.04554	0.4981	6	161	CEBPB,HPGD,ID2,APOE,CTSK,ITGAV
ToppCell Atlas	9703b7e67d9fadb6129cad166bd01be915042e44	E15.5-Mesenchymal-mesenchymal_fibroblast-tracheal_fibroblast|E15.5 / developmental_time, Lineage, Cell group, Cell type, Cell type_cellcyc-phase	LungMAP — Genomic, epigenomic and biophysical cues controlling the emergence of the gas exchange niche in the mouse lung	0.03064	1	0.04554	0.4981	6	161	PDE3A,MGP,PRRX1,NBEA,FBXL7,OGN
ToppCell Atlas	2de213169fe1965ceaea545297228117c81d9909	Brain_organoid-organoid_Velasco_nature|Brain_organoid / Sample Type, Dataset, Time_group, and Cell type.	Integration of Four Brain Organoid Datasets and One Fetal Brain Dataset	0.03064	1	0.04554	0.4981	6	161	ID2,CRYAB,MT-ND4L,MT-ND5,MT-ND6,MIR99AHG
ToppCell Atlas	69f5e759c0925daa37e0177a9cc3154842906bf6	facs-Brain_Non-Myeloid-Cortex_-18m-Neuronal-nan|Brain_Non-Myeloid / Brain_Non-Myeloid_Brain_Myeloid - method, tissue, subtissue, age, lineage, cell ontology and free annotation	Mouse Aging Atlas- Tabula Muris Senis	0.03064	1	0.04554	0.4981	6	161	BASP1,CLSTN2,SYT1,DLG2,BMERB1,RSPO3
ToppCell Atlas	0d05aa57312b095752fe13333b2def5f5b1cc83e	Primary_Visual_cortex_(V1C)-Neuronal-Glutamatergic_Excit-Glut_A_(CT)-Glut_CT2_L6_FEZF2-Exc_L6_FEZF2_P4HA3|Primary_Visual_cortex_(V1C) / Sample groups (6 Anatomical region groups), with 5 level hierarchy of cell types	Human Adult Multiple Cortical Areas SMART-seq	0.03064	1	0.04554	0.4981	6	161	CPED1,SEMA3C,PRRX1,ITGA8,ARHGAP6,ZFHX3
ToppCell Atlas	30741ca6548db2dfb5cf1faecf0d7412c91d0077	E17.5-Hematopoietic-Immune-immune_cell_unspecified|E17.5 / developmental_time, Lineage, Cell group, Cell type, Cell type_cellcyc-phase	LungMAP — Genomic, epigenomic and biophysical cues controlling the emergence of the gas exchange niche in the mouse lung	0.03064	1	0.04554	0.4981	6	161	CEBPB,PIM1,PSAP,ZFP36L2,GLIPR1,COTL1
ToppCell Atlas	1f4614ae15bd2fc08e555cea4d0152c4a940d048	5'-Parenchyma_lung-Epithelial-Alveolar_epithelium-type_II_pneumocyte-AT2-AT2_L.0.1.4.2|5' / 5'-vs-3', Tissue groups, Lineages, Lineage subclass, Cell_type2, Cell_subtype2_L4.5	The Integrated Human Lung Cell Atlas	0.03064	1	0.04554	0.4981	6	161	PDE3A,TMEM132C,FOS,GEM,PARD3B,EGR1
ToppCell Atlas	7e0b8119cea208c0b4a0dffdf94ff6137d0b4c90	BAL-Severe-Myeloid-cDC-cDC-cDC_8|Severe / Location, Disease Group, Cell group, Cell class and sub_cluster (2021.03.09)	Integration of Multiple Sampling Location of COVID-19 Patients	0.03064	1	0.04554	0.4981	6	161	MYL9,RANBP3L,POPDC2,BTG2,KALRN,RGS2
ToppCell Atlas	537a1d86de99a493b0345ca0f760994260e97049	343B-Myeloid-Dendritic-cDC1|Dendritic / Donor, Lineage, Cell class and subclass (all cells)	Tissue Stability Cell Atlas - Lung Cells	0.03064	1	0.04554	0.4981	6	161	THSD4,MYLK,NACA,NELL2,C1orf21,PAWR
ToppCell Atlas	d0482666479530cd2fd0d229cbb59a1d79839477	Healthy_Control-Myeloid-Macrophages-|Healthy_Control / Condition, Lineage, Cell class and cell subclass	Bronchoalveolar Lavage (BAL) Atlas of COVID-19 Patients (Liao et al.)	0.03064	1	0.04554	0.4981	6	161	MALAT1,PEX5L,BCL2,ITGA1,CCND2,RORA
ToppCell Atlas	52239a887799362256ecd7e740b716b88ed59a62	TCGA-Adrenal-Primary_Tumor-Pheochromocytoma-Pheochromocytoma-3|TCGA-Adrenal / Sample_Type by Project: Shred V9	TCGA OncoMap	0.03064	1	0.04554	0.4981	6	161	TENM2,PLN,BCAT1,SMOC2,KCNMB1,LHFPL6
ToppCell Atlas	c210f3fd7724d46c6aa92b2d56adf68164d62543	primary_auditory_cortex_(A1C)-Neuronal-Inh_GABAergic-i_Gaba_2-GABA_VIP_2-Inh_L2-4_VIP_LGI2|primary_auditory_cortex_(A1C) / Sample groups (6 Anatomical region groups), with 5 level hierarchy of cell types	Human Adult Multiple Cortical Areas SMART-seq	0.03064	1	0.04554	0.4981	6	161	NR2F2-AS1,GPNMB,SFRP4,ABCB5,NBL1,LGI2
ToppCell Atlas	f7dc1e3326ab22f2eb1e94b632469a0682a3289c	367C-Lymphocytic-NK_cells-NK_cell_B|367C / Donor, Lineage, Cell class and subclass (all cells)	Tissue Stability Cell Atlas - Lung Cells	0.03064	1	0.04554	0.4981	6	161	MBP,SPON2,PIP4K2A,ID2,GK5,RORA
ToppCell Atlas	dccb61d5e17a8f1c6d1fc146ee389f567659a0f0	frontal_cortex-Neuronal-GABAergic_neuron-Sst|frontal_cortex / Per Region, Lineage, Cell class, Cell type, Cell subtype	Shared and distinct transcriptomic cell types across neocortical areas	0.03064	1	0.04554	0.4981	6	161	ANO5,TMEM132C,NPAS3,KCNC2,RUNX1T1,LGALS1
ToppCell Atlas	58381131e651744b5141b202f9d6063f55432db5	343B-Lymphocytic-NK_cells-NK_cell_D2|NK_cells / Donor, Lineage, Cell class and subclass (all cells)	Tissue Stability Cell Atlas - Lung Cells	0.03064	1	0.04554	0.4981	6	161	TPST1,TMEM98,GADD45A,TPRG1,DPY19L2,PBX1
ToppCell Atlas	6582dc295b6f66de95a00b70fa55a8e69a3e4c8f	renal_cortex_nuclei-Adult_normal_reference-Epithelial-Distal_tubule_epithelial_cell-kidney_loop_of_Henle_thick_ascending_limb_epithelial_cell-Degenerative_Cortical_Thick_Ascending_Limb_Cell|Adult_normal_reference / Celltypes from Cells and Nuclei per compartment and clinical group	Integrated Single-nucleus and Single-cell RNA-seq of the Adult Human Kidney	0.03064	1	0.04554	0.4981	6	161	ACTB,GPNMB,CRYAB,GAPDH,TUBA1A,EEF1A1
ToppCell Atlas	1670108afc0af90861eb80a84e59995571c0da1b	BAL-Control-Myeloid-cDC-cDC-cDC_12|Control / Location, Disease Group, Cell group, Cell class and sub_cluster (2021.03.09)	Integration of Multiple Sampling Location of COVID-19 Patients	0.03064	1	0.04554	0.4981	6	161	SERPINF1,BASP1,SPECC1,SNCA,MYLK,C1orf21
ToppCell Atlas	b81b346309f3facbfbebd91cae4c5b33c7bd24ef	Hippocampus-Neuronal-Inhibitory-iN1(Gad1Gad2_Th)|Hippocampus / BrainAtlas - Mouse McCarroll V32	Mouse Adult Brain Overview (690k cells, 9 regions, 565 cell clusters)	0.03064	1	0.04554	0.4981	6	161	UBR5,OSBPL8,PLCB4,KCNC2,UNC5D,LGI2
ToppCell Atlas	7c9d4410d7142a5f3a05418c994f69978c9ffa17	5'-Parenchyma_lung-Epithelial-Epithelial_transtional-secretory-nasal_mucosa_goblet_cell-Goblet_(nasal)-Goblet_(nasal)_L.0.2.0.1|5' / 5'-vs-3', Tissue groups, Lineages, Lineage subclass, Cell_type2, Cell_subtype2_L4.5	The Integrated Human Lung Cell Atlas	0.03064	1	0.04554	0.4981	6	161	SERPINF1,HABP4,POPDC2,PRDM8,ENTPD7,DTNA
ToppCell Atlas	ba7ce599b173cf81c8323e7c96dc3d57379f1ed6	Posterior_cortex-Neuronal-Excitatory-eN1(Slc17a7)|Posterior_cortex / BrainAtlas - Mouse McCarroll V32	Mouse Adult Brain Overview (690k cells, 9 regions, 565 cell clusters)	0.03064	1	0.04554	0.4981	6	161	TENM2,PGR,HOMER1,CAP2,PGM2L1,NELL2
ToppCell Atlas	bb5b44713e4da4406cdaa79dcf2aa9f97e3cf75a	LAM-Lymphoid-pDC|LAM / Condition, Lineage and Cell class	Atlas of Lymphangioleiomyomatosis (LAM)	0.03064	1	0.04554	0.4981	6	161	TPM2,SERPINF1,STAMBPL1,PPM1K,SLC8A1-AS1,ITM2C
ToppCell Atlas	5807ee48f871a3eb24ebf78fd107cf5f2a4ec846	Control-Mast_cells-Transitioning_MDM|Control / group, cell type (main and fine annotations)	COVID-19 Lung Autopsy Data (SCP1219)	0.03064	1	0.04554	0.4981	6	161	SOD3,LRRC39,PTMS,NME4,ADI1,GREM1
ToppCell Atlas	9e8e8ac11f7fb8c8697357c21034b613f191db2b	severe-Myeloid-pDC|severe / Cohort 2 (Rhapsody WB + PBMC) with disease condition, lineage and cell classs	PBMC Atlas of COVID-19 Patients (Schulte-Schrepping et al.)	0.03064	1	0.04554	0.4981	6	161	TPM2,SERPINF1,MCC,NREP,TMEM98,ITM2C
ToppCell Atlas	1d446f5ba57d84949823a35cbedaee8f448fe40f	BAL-Control-Myeloid-cDC-cDC-cDC_12|Control / Location, Disease Group, Cell group, Cell class and sub_cluster (2021.03.01)	Integration of Multiple Sampling Location of COVID-19 Patients	0.03064	1	0.04554	0.4981	6	161	SERPINF1,BASP1,SPECC1,SNCA,MYLK,C1orf21
ToppCell Atlas	8937f6b92cb2a93ea8c4780d9200a518c3112e53	PND10-Immune-Immune_Myeloid-Monocytic-Macrophage-IM-IM_prolif|PND10 / Age_group by Lineage, Lineage_subclass, Cell_type, subtypes-by-prolif	Mouse_Lung_DropSeq_E16-P28	0.03064	1	0.04554	0.4981	6	161	SNX9,SELENOP,APOE,CTSB,NME4,PRUNE2
ToppCell Atlas	bcd122af09cbb99d1816200d9c367af8b7f36873	Bac-SEP-Lymphocyte-B-B_intermediate|Bac-SEP / Disease, Lineage and Cell Type	Sepsis Atlas	0.03064	1	0.04554	0.4981	6	161	BACE2,CLIP3,BOC,SYPL1,SYT1,PKIG
ToppCell Atlas	6cacae4a759ace763597ee394cff498dc5d96f74	TCGA-Kidney-Primary_Tumor-Renal_Cell_Carcinoma-Kidney_Clear_Cell_Renal_Carcinoma-1|TCGA-Kidney / Sample_Type by Project: Shred V9	TCGA OncoMap	0.03064	1	0.04554	0.4981	6	161	PLIN2,PLPP1,PDGFD,SMPDL3A,KCNAB1,EHBP1
ToppCell Atlas	1973b112d8d67aacc02751797d0148e7b53bfa66	PND01-03-samps|World / Age Group, Lineage, Cell class and subclass	Mouse_Lung_DevAtlas	0.03064	1	0.04554	0.4981	6	161	MALAT1,HPGD,COL4A2,PLPP1,RNF144A,DENND5B
ToppCell Atlas	e3ff08d0b9c686253556c56ee88648206751ef2b	E17.5-Hematopoietic-Immune|E17.5 / developmental_time, Lineage, Cell group, Cell type, Cell type_cellcyc-phase	LungMAP — Genomic, epigenomic and biophysical cues controlling the emergence of the gas exchange niche in the mouse lung	0.03064	1	0.04554	0.4981	6	161	CEBPB,PIM1,PSAP,ZFP36L2,GLIPR1,COTL1
ToppCell Atlas	aee74a2e7a8acd2950341963f1c04b59c7862183	10x5'v1-week_17-19-Hematopoietic-HSC/MPP_and_pro-HSC/MPP|week_17-19 / cell types per 3 fetal stages;per 3',per 5'	Blood and immune development in human fetal bone marrow	0.03064	1	0.04554	0.4981	6	161	TRPC1,MDK,CLIP3,MPDZ,ZNF208,MSRB3
ToppCell Atlas	60f433eab9d5531bdf6aa86b0265f20b866b904c	facs-Marrow-Granulocytes-18m-Hematologic|Marrow / Spleen_Marrow_Thymus - method, tissue, subtissue, age, lineage, cell ontology and free annotation	Mouse Aging Atlas- Tabula Muris Senis	0.03064	1	0.04554	0.4981	6	161	ITGA8,CPEB4,SNCA,FBLIM1,SPOCK1,HEBP1
ToppCell Atlas	eb5b88c47dd4a6f9b55ace24f19d4e81d4ed31e1	Fetal_brain-organoid_Tanaka_cellReport-GW19-Neuronal-Intermediate|GW19 / Sample Type, Dataset, Time_group, and Cell type.	Integration of Four Brain Organoid Datasets and One Fetal Brain Dataset	0.03104	1	0.04611	0.5043	5	120	PLCB4,CRYAB,SLIT3,ASPN,TGFB1I1
ToppCell Atlas	2b7596946f9268c4202348adf3069decd8313bb0	frontal_cortex-Neuronal-glutamatergic_neuron-L6b-L6b_VISp_Col8a1_Rprm|frontal_cortex / Per Region, Lineage, Cell class, Cell type, Cell subtype	Shared and distinct transcriptomic cell types across neocortical areas	0.03104	1	0.04611	0.5043	5	120	SPSB1,MYOCD,GADD45A,SVIL,ZFPM2
ToppCell Atlas	62d3a731d36802c9da8674a042a8604cdb86263a	Control-B_naive-9|World / disease group and sub_cluster of B and Plasma cells(res = 0.5)	COVID-19 B cell and Plasma cell Atlas in PBMC and BAL	0.03104	1	0.04611	0.5043	5	120	SNX10,APOE,ASPN,RSPO3,LARGE1
ToppCell Atlas	b877b232f0a879a9058d81ad4730e7846484b7c3	facs-Lung-EPCAM-3m-Lymphocytic-CD4-positive,_alpha-beta_T_cell|Lung / Lung_Trachea - method, tissue, subtissue, age, lineage, cell ontology and free annotation	Mouse Aging Atlas- Tabula Muris Senis	0.03145	1	0.04666	0.5103	6	162	ACP5,PIK3IP1,GRAMD2B,TES,BCL2,PDCD4
ToppCell Atlas	0bdb1e5ba33e162bec1acb28256c1405a7658ee5	primary_visual_cortex-Non-neuronal-endothelial_cell-Endo|primary_visual_cortex / Per Region, Lineage, Cell class, Cell type, Cell subtype	Shared and distinct transcriptomic cell types across neocortical areas	0.03145	1	0.04666	0.5103	6	162	RIN3,HSPB1,TMEM98,PDGFD,GBP2,WFDC1
ToppCell Atlas	60d3fe1f5cec4285b8774ff078ebcc6bfaec26ed	E18.5-samps-Myeloid-Macrophage-macrophage_-_intermediate_-_unactivated|E18.5-samps / Age Group, Lineage, Cell class and subclass	Mouse_Lung_DevAtlas	0.03145	1	0.04666	0.5103	6	162	ACP5,SNX10,DOCK10,MSR1,GLIPR1,COTL1
ToppCell Atlas	76f39935763848ea6e7917b2f9f1432c543063d9	CD8+_Memory_T_cell-FLU-1|CD8+_Memory_T_cell / cell class, Virus stimulation and cluster	CD8+ Memory T cells (PBMC) of COVID-19 Patients	0.03145	1	0.04666	0.5103	6	162	MYL9,MIF,ANKRD6,IRS2,GAPDH,FAM162A
ToppCell Atlas	ec29c6f1c31e41ddcb041a49c593910edaf0532c	E18.5-Immune-Immune_Myeloid-Monocytic-Macrophage-IM-IM_G2M|E18.5 / Age_group by Lineage, Lineage_subclass, Cell_type, subtypes-by-prolif	Mouse_Lung_DropSeq_E16-P28	0.03145	1	0.04666	0.5103	6	162	PIP4K2A,APOE,PDLIM4,CTSB,MYO5A,COTL1
ToppCell Atlas	a0367e9af78e4699b9d89d3e0597589e644f844c	TCGA-Kidney-Solid_Tissue_Normal-Kidney-Kidney_normal_tissue|TCGA-Kidney / Sample_Type by Project: Shred V9	TCGA OncoMap	0.03145	1	0.04666	0.5103	6	162	SEMA6D,CNTN1,SFRP1,RANBP3L,TCF21,LGI2
ToppCell Atlas	86a0b9dabd150dc993bfc0f3344804de7f8e4042	Children_(3_yrs)-Immune-dendritic_cell-D046|Children_(3_yrs) / Lineage, Cell type, age group and donor	Human Lung Cells in 3 Age Groups (Wang et al.)	0.03145	1	0.04666	0.5103	6	162	ENPP1,SERPINF1,HDAC9,ANTXR2,ITM2C,MTUS2
ToppCell Atlas	28b3a6ae5519a267eefb70436d3190a387d027b9	PBMC-Mild-Lymphocyte-B-B_cell-B_naive-B_naive-13|Mild / Location, Disease Group, Cell group, Cell class and sub_cluster (2021.03.01)	Integration of Multiple Sampling Location of COVID-19 Patients	0.03145	1	0.04666	0.5103	6	162	BACE2,JUN,DMD,PKIG,PAWR,LARGE1
ToppCell Atlas	b44021f4750e9ff3ac7f683ef8255dd2087f2c05	Control-Classical_Monocyte-cMono_1|Classical_Monocyte / Disease condition and Cell class	COVID-19 PBMC Myeloid Cell Atlas	0.03145	1	0.04666	0.5103	6	162	GABARAP,ALDOA,ATP5MG,FTH1,ATP5MC3,GREM1
ToppCell Atlas	21eb96cd4fecd85dd6acbbc3760944fa1a7cff42	Influenza_Severe-B_memory|World / Disease group and Cell class	Influenza Atlas	0.03145	1	0.04666	0.5103	6	162	EYA2,BASP1,BACE2,SYPL1,DENND5B,PKIG
ToppCell Atlas	74cd0de957fdbe527656befd61f67d6814ce9e98	367C-Lymphocytic-ILC-ILC-1|367C / Donor, Lineage, Cell class and subclass (all cells)	Tissue Stability Cell Atlas - Lung Cells	0.03145	1	0.04666	0.5103	6	162	PIK3R1,AGFG2,ID2,ZFP36L2,CBLB,LONRF2
ToppCell Atlas	18e4a807e25f754a69e9eaaddfde40f8de9b8512	E18.5-samps-Myeloid|E18.5-samps / Age Group, Lineage, Cell class and subclass	Mouse_Lung_DevAtlas	0.03145	1	0.04666	0.5103	6	162	ACP5,SNX10,DOCK10,MSR1,GLIPR1,COTL1
ToppCell Atlas	65549ffdbfe8619693345db78e6ddbdde7b742c9	TCGA-Kidney-Solid_Tissue_Normal|TCGA-Kidney / Sample_Type by Project: Shred V9	TCGA OncoMap	0.03145	1	0.04666	0.5103	6	162	SEMA6D,CNTN1,SFRP1,RANBP3L,TCF21,LGI2
ToppCell Atlas	2c193f766f2cefe67682f34325d1de6aed778f49	facs-Thymus-Thymus_Flowthrough|Thymus / Spleen_Marrow_Thymus - method, tissue, subtissue, age, lineage, cell ontology and free annotation	Mouse Aging Atlas- Tabula Muris Senis	0.03145	1	0.04666	0.5103	6	162	ACP5,ACTB,MALAT1,ARF5,PDCD4,VMP1
ToppCell Atlas	75df7ff779a3b9159ba97d852da1f8df650b9ce5	droplet-Marrow-BM-30m-Myeloid-basophil|Marrow / Spleen_Marrow_Thymus - method, tissue, subtissue, age, lineage, cell ontology and free annotation	Mouse Aging Atlas- Tabula Muris Senis	0.03145	1	0.04666	0.5103	6	162	TPM1,VEGFD,SNCA,MAP3K20,UBR4,PLAAT3
ToppCell Atlas	146058f2d60846376078916055d08f68562e3a7c	T_cells-Tph_and_Tfh|World / Immune cells in Rheumatoid Arthritis Joint Synovial Tissues	Rheumatoid Arthritis and Lupus Nephritis Atlas	0.03145	1	0.04666	0.5103	6	162	FKBP5,ST8SIA1,PGM2L1,ITPKB,TBC1D4,COTL1
ToppCell Atlas	5799a602ef8d83925907e8e34532428be7330228	primary_visual_cortex-Non-neuronal-endothelial_cell|primary_visual_cortex / Per Region, Lineage, Cell class, Cell type, Cell subtype	Shared and distinct transcriptomic cell types across neocortical areas	0.03145	1	0.04666	0.5103	6	162	RIN3,HSPB1,TMEM98,PDGFD,GBP2,WFDC1
ToppCell Atlas	e0417f1242edf71934fe62bccc55c4678f7ff4ac	E16.5-Epithelial-Epithelial_Alveolar-Epithelial_Alveolar-AT2|E16.5 / Age_group by Lineage, Lineage_subclass, Cell_type, subtypes-by-prolif	Mouse_Lung_DropSeq_E16-P28	0.03145	1	0.04666	0.5103	6	162	MALAT1,PLN,MLPH,DHRS7,ATP1B1,ERRFI1
ToppCell Atlas	7384a4dd38ed68ca02a72df6deff4d34c9694ce1	facs-Lung-EPCAM-3m-Lymphocytic-CD4+_T|Lung / Lung_Trachea - method, tissue, subtissue, age, lineage, cell ontology and free annotation	Mouse Aging Atlas- Tabula Muris Senis	0.03145	1	0.04666	0.5103	6	162	ACP5,PIK3IP1,GRAMD2B,TES,BCL2,PDCD4
ToppCell Atlas	8278dccdb139396ede34b83b02ebce837f2489d6	BALF-PFMC-Severe-critical_progression_d12-22_with-steroid-Lymphocytic-Lymphocytic_B-Plasma_cell|Severe-critical_progression_d12-22_with-steroid / Compartment, severity and other cell annotations on 10x 3' data (130k)	Large Scale COVID-19 Single Cell Data (Ren et al.)	0.03145	1	0.04666	0.5103	6	162	ANTXR1,CLIC4,SETBP1,SMOC2,KLHL4,DENND5B
ToppCell Atlas	3fd6aaf0fbaffc7ab38aa25e46c37ef511e1e704	facs-Lung-nan-3m-Myeloid-Nonclassical_Monocyte|Lung / Lung_Trachea - method, tissue, subtissue, age, lineage, cell ontology and free annotation	Mouse Aging Atlas- Tabula Muris Senis	0.03145	1	0.04666	0.5103	6	162	CEBPB,MBP,MAP3K5,PIP4K2A,FLNA,RGS2
ToppCell Atlas	8134f73eb76693f4f1845f643042fdc1e81c274c	facs-Lung-nan-3m-Myeloid-non-classical_monocyte|Lung / Lung_Trachea - method, tissue, subtissue, age, lineage, cell ontology and free annotation	Mouse Aging Atlas- Tabula Muris Senis	0.03145	1	0.04666	0.5103	6	162	CEBPB,MBP,MAP3K5,PIP4K2A,FLNA,RGS2
ToppCell Atlas	2fd6e8f48b48d509a7533cec2f79089513c34a2f	BAL-Severe-Myeloid-cDC-cDC-cDC_8|Severe / Location, Disease Group, Cell group, Cell class and sub_cluster (2021.03.01)	Integration of Multiple Sampling Location of COVID-19 Patients	0.03145	1	0.04666	0.5103	6	162	MYL9,RANBP3L,POPDC2,BTG2,KALRN,RGS2
ToppCell Atlas	b59a0081e285cdf33de56e8b523fe0e446a198f1	Anterior_Cingulate_gyrus_(CgG)-Neuronal-Glutamatergic_Excit-Glut_C-D_(RORB)-Glut_D_(IT_RORB_THEMIS_LINC00507)_3-Exc_L3-5_LINC00507_SLN|Anterior_Cingulate_gyrus_(CgG) / Sample groups (6 Anatomical region groups), with 5 level hierarchy of cell types	Human Adult Multiple Cortical Areas SMART-seq	0.03145	1	0.04666	0.5103	6	162	TWIST1,GULP1,COL5A2,PRLR,PTGER3,PWWP3B
ToppCell Atlas	59c0dcb5b51c1803660aeec51b60deceeeaeea66	367C-Lymphocytic-NK_cells-NK_cell_B2|367C / Donor, Lineage, Cell class and subclass (all cells)	Tissue Stability Cell Atlas - Lung Cells	0.03145	1	0.04666	0.5103	6	162	SPON2,GK5,NCAM1,C1orf21,PLCB1,LINC00299
ToppCell Atlas	d007ec42d6458431f6c490df61de7a9caef857f0	TCGA-Kidney-Solid_Tissue_Normal-Kidney|TCGA-Kidney / Sample_Type by Project: Shred V9	TCGA OncoMap	0.03145	1	0.04666	0.5103	6	162	SEMA6D,CNTN1,SFRP1,RANBP3L,TCF21,LGI2
ToppCell Atlas	8e0f03fcc25b2ea777e8478fbf771699cf93719c	E16.5-Epithelial-Epithelial_Alveolar-Epithelial_Alveolar-AT2-AT2_mature|E16.5 / Age_group by Lineage, Lineage_subclass, Cell_type, subtypes-by-prolif	Mouse_Lung_DropSeq_E16-P28	0.03145	1	0.04666	0.5103	6	162	MALAT1,PLN,MLPH,DHRS7,ATP1B1,ERRFI1
ToppCell Atlas	7e6d20704d77b28512690f882f9ddbbd9c5c3228	facs-Thymus-Thymus_Flowthrough-18m|Thymus / Spleen_Marrow_Thymus - method, tissue, subtissue, age, lineage, cell ontology and free annotation	Mouse Aging Atlas- Tabula Muris Senis	0.03145	1	0.04666	0.5103	6	162	ACP5,ACTB,MALAT1,ARF5,PDCD4,VMP1
ToppCell Atlas	6972d45f4bd4b6522bf93295f7e9dca7c6cba1f3	droplet-Kidney-KIDNEY-1m-Epithelial-brush_cell|Kidney / Skin_Bladder_Kidney_Mammary_Gland - method, tissue, subtissue, age, lineage, cell ontology and free annotation	Mouse Aging Atlas- Tabula Muris Senis	0.03145	1	0.04666	0.5103	6	162	BHMT2,ST8SIA1,CRYAB,SOD3,MYO5A,BCAT1
ToppCell Atlas	0970e4eda60e3f015335e2726e6d565fb2f43372	E18.5-samps-Myeloid-Macrophage|E18.5-samps / Age Group, Lineage, Cell class and subclass	Mouse_Lung_DevAtlas	0.03145	1	0.04666	0.5103	6	162	ACP5,SNX10,DOCK10,MSR1,GLIPR1,COTL1
ToppCell Atlas	075f73ff10e1a7f5695e014e47acc4db513e9cfb	3'-Adult-Distal_Rectal-Epithelial-goblet|Adult / Celltypes from developing, pediatric, Crohn's, & adult GI tract	Cells of the human intestinal tract mapped across space and time	0.03145	1	0.04666	0.5103	6	162	TPM1,HSPB1,MRPS6,SYTL2,KCNQ1OT1,SP5
ToppCell Atlas	d519adeb8290fcce107e81a439ba3bf1e231b55b	(50)_cDC2|World / shred on Cell_type and subtype	Colon Immune Atlas from Gut Cell Atlas	0.03157	1	0.04684	0.5122	7	206	SLC8A1,PALLD,PTMS,KCNMB1,MTUS2,PLXDC2,FILIP1L
ToppCell Atlas	d78a70f951265ef6df8f64404107be4f53e75d28	(40)_Monocyte|World / shred on Cell_type and subtype	Colon Immune Atlas from Gut Cell Atlas	0.03157	1	0.04684	0.5122	7	206	NRG1,MSR1,SLC8A1,CYP1B1,BCAT1,THBS1,PLXDC2
ToppCell Atlas	5d2fb64c01739258d5ab17d533ef41e2323605f2	frontal_cortex-Neuronal-GABAergic_neuron-Sst-Sst_Nr2f2_Necab1|frontal_cortex / Per Region, Lineage, Cell class, Cell type, Cell subtype	Shared and distinct transcriptomic cell types across neocortical areas	0.03165	1	0.04696	0.5136	4	82	GOLM1,TMEM132C,FBN2,LGALS1
ToppCell Atlas	0090aef3d8a42968828edc637773ef99b2940dde	(2)_unknow|World / Spleen cell shreds - cell class (v1) and cell subclass (v1)	Tissue Stability Cell Atlas - Spleen Cells	0.032	1	0.04747	0.5191	5	121	ITSN1,KANK2,SLC40A1,SNCA,PBX1
ToppCell Atlas	4765e6ec00b0cf10d08cbd738c68a51d21bfb625	390C-Lymphocytic-NK_cells-NK_cell_B1|NK_cells / Donor, Lineage, Cell class and subclass (all cells)	Tissue Stability Cell Atlas - Lung Cells	0.032	1	0.04747	0.5191	5	121	MALAT1,SELENOP,MSC-AS1,AHNAK2,ANTXR2
ToppCell Atlas	6689c9016f29ce6a16824614b6229a71c42babb5	(2)_Unknown|World / Spleen cell shreds - cell class (v1) and cell subclass (v1)	Tissue Stability Cell Atlas - Spleen Cells	0.032	1	0.04747	0.5191	5	121	ITSN1,KANK2,SLC40A1,SNCA,PBX1
ToppCell Atlas	05c40fd39e6b6275f35aaad835f95a81fcbb0990	Posterior_cortex-Neuronal-Excitatory-eN2(Slc17a7_Slc17a6)-Tshz2|Posterior_cortex / BrainAtlas - Mouse McCarroll V32	Mouse Adult Brain Overview (690k cells, 9 regions, 565 cell clusters)	0.032	1	0.04747	0.5191	5	121	MEIS2,NELL2,PRDM8,NOVA1,GLIPR1
ToppCell Atlas	edca1d1a345109dbdeb7ee5464faefab1993fdb2	10x5'v1-week_17-19-Hematopoietic-HSC/MPP_and_pro|week_17-19 / cell types per 3 fetal stages;per 3',per 5'	Blood and immune development in human fetal bone marrow	0.03227	1	0.04781	0.5229	6	163	CD99,SLC8A1-AS1,CACNB2,EEF1A1,MSRB3,PKIG
ToppCell Atlas	004765e016c5658ee4a8bda4899804303064727b	3'-Pediatric_IBD-SmallIntestine-Hematopoietic-T_cells-TRGV2_gdT|Pediatric_IBD / Celltypes from developing, pediatric, Crohn's, & adult GI tract	Cells of the human intestinal tract mapped across space and time	0.03227	1	0.04781	0.5229	6	163	RIN3,PIP4K2A,ID2,PRKACB,ITGA1,CCND2
ToppCell Atlas	8bce1f8896a6dfbec38cf1cb0900b58c4b78d694	primary_auditory_cortex_(A1C)-Neuronal-Glutamatergic_Excit-Glut_A_(CT)-Glut_CT2_L6_FEZF2-Exc_L6_FEZF2_ETV4|primary_auditory_cortex_(A1C) / Sample groups (6 Anatomical region groups), with 5 level hierarchy of cell types	Human Adult Multiple Cortical Areas SMART-seq	0.03227	1	0.04781	0.5229	6	163	MAFF,VEGFD,ITGA11,ZFHX3,ITGA1,RARRES2
ToppCell Atlas	30f5c93c4e170304d701b5231f0d545f404066f7	3'_v3-bone_marrow-Lymphocytic_B-ABC_aged-B_memory|bone_marrow / Manually curated celltypes from each tissue	Cross-tissue immune cell analysis reveals tissue-specific features in humans	0.03227	1	0.04781	0.5229	6	163	ACP5,COL3A1,SYT1,TSBP1-AS1,DENND5B,PKIG
ToppCell Atlas	7748d5709e8cf6673f5a8370108309f76cd830f4	Influenza_Severe-NK_CD56bright|Influenza_Severe / Disease group and Cell class	Influenza Atlas	0.03227	1	0.04781	0.5229	6	163	ADAMTS1,NCAM1,NELL2,EHBP1,RBPMS,L3MBTL4
ToppCell Atlas	f558ad9569e5137e62a601ba4f073e69ed8f8650	facs-Lung-3m-Hematologic-myeloid-classical_monocyte-classical_monocyte_l15|3m / method, tissue, age, lineage, sublineage, cell ontologies, cell type and subtype	Mouse Aging Atlas- Tabula Muris Senis (Lung and Trachea)	0.03227	1	0.04781	0.5229	6	163	PIM1,DOCK10,GLIPR2,NME4,GLIPR1,PRUNE2
ToppCell Atlas	8a4931c9fdaedcf6c319157821d3556cd25fc9e5	343B-Lymphocytic-NK_cells-NK_cell_D3|343B / Donor, Lineage, Cell class and subclass (all cells)	Tissue Stability Cell Atlas - Lung Cells	0.03227	1	0.04781	0.5229	6	163	FOS,ID2,MIR222HG,JUN,ZFP36L2,ITM2C
ToppCell Atlas	8509b87748ec460992ae6cedbb155e1c6f6e2e48	facs-Marrow-Granulocytes-24m-Lymphocytic-naive_B_cell|Marrow / Spleen_Marrow_Thymus - method, tissue, subtissue, age, lineage, cell ontology and free annotation	Mouse Aging Atlas- Tabula Muris Senis	0.03227	1	0.04781	0.5229	6	163	ACP5,HSPB1,CLIC4,MYO1E,LGALS1,PKIG
ToppCell Atlas	4dfd408aa700e307478ee35f6b902f68719d8d9e	PBMC_fresh-frozen-Severe-critical_progression_d12-22_no-steroids-Lymphocytic-Lymphocytic_T-mature_alpha-beta_T_cell-T_CD4_c12-FOXP3|Severe-critical_progression_d12-22_no-steroids / Compartment, severity and other cell annotations on 10x 3' data (130k)	Large Scale COVID-19 Single Cell Data (Ren et al.)	0.03227	1	0.04781	0.5229	6	163	PIK3R1,AAK1,TBC1D4,NIBAN1,ADAM12,RORA
ToppCell Atlas	036e65de0f8fc391f3e4d299bf4c05ee5c3b5a37	390C-Lymphocytic-NK_cells-NK_cell_B2|390C / Donor, Lineage, Cell class and subclass (all cells)	Tissue Stability Cell Atlas - Lung Cells	0.03227	1	0.04781	0.5229	6	163	MBP,ACTB,PIM1,SPON2,GK5,PDGFD
ToppCell Atlas	2dfd11f5803822ba01b92adf4395a3b3adda68f5	TCGA-Head_and_Esophagus-Solid_Tissue_Normal-Head_and_Neck-Head_and_Neck_normal_tissue-2|TCGA-Head_and_Esophagus / Sample_Type by Project: Shred V9	TCGA OncoMap	0.03227	1	0.04781	0.5229	6	163	FABP7,TMEM132C,ADRA1A,KCNAB1,ACSS3,C10orf90
ToppCell Atlas	47300dec94dc66e965bf71fafff0a9fd24fae968	3'_v3-Lung-Hematopoietic_progenitors-Cycling_pre-Myeloid-2|Lung / Manually curated celltypes from each tissue	Cross-tissue immune cell analysis reveals tissue-specific features in humans	0.03227	1	0.04781	0.5229	6	163	CENPW,MGP,POPDC2,HSPB8,PRUNE2,FADS1
ToppCell Atlas	e04de78a52cc886623689a913f7852200a77605b	facs-Marrow-Granulocytes-24m-Lymphocytic-naive_B_cell|Marrow / Spleen_Marrow_Thymus - method, tissue, subtissue, age, lineage, cell ontology and free annotation	Mouse Aging Atlas- Tabula Muris Senis	0.03227	1	0.04781	0.5229	6	163	ACP5,HSPB1,CLIC4,MYO1E,LGALS1,PKIG
ToppCell Atlas	bbbc3f0ce2616d07136f69ce682ba1d3790711d9	facs-Lung-3m-Hematologic-myeloid-non-classical_monocyte|3m / method, tissue, age, lineage, sublineage, cell ontologies, cell type and subtype	Mouse Aging Atlas- Tabula Muris Senis (Lung and Trachea)	0.03227	1	0.04781	0.5229	6	163	CEBPB,MBP,PIP4K2A,FLNA,RGS2,COTL1
ToppCell Atlas	466c8129852a5b16cd9fcc6b79e799abc21bb21a	BALF-PFMC-Severe-critical_progression_d12-22_with-steroid-Lymphocytic-Lymphocytic_T-CD8-positive,_alpha-beta_T_cell-T_CD8_c12-MKI67-TYROBP|Severe-critical_progression_d12-22_with-steroid / Compartment, severity and other cell annotations on 10x 3' data (130k)	Large Scale COVID-19 Single Cell Data (Ren et al.)	0.03227	1	0.04781	0.5229	6	163	CENPW,ATRNL1,DACH1,NCAM1,C1orf21,LINC00299
ToppCell Atlas	4104d3b9748b39cb0744c9be76db21bdda566a0d	10x5'-GI_large-bowel-Lymphocytic_T_CD4-Tfh|GI_large-bowel / Manually curated celltypes from each tissue	Cross-tissue immune cell analysis reveals tissue-specific features in humans	0.03227	1	0.04781	0.5229	6	163	ANO5,FGFR1,FKBP5,ST8SIA1,MICU3,SERINC5
ToppCell Atlas	924c666596bbb42d7876c9b164a725277f3efa5f	droplet-Liver-Hepatocytes-24m-Lymphocytic|Liver / Large_Intestine_Pancreas_Liver - method, tissue, subtissue, age, lineage, cell ontology and free annotation	Mouse Aging Atlas- Tabula Muris Senis	0.03227	1	0.04781	0.5229	6	163	TCEAL3,CDC42EP3,BCL2,POPDC2,PTGER3,PCDH7
ToppCell Atlas	11cc18f36604d9a5f4e7fb8626a8f0fb141da5e1	5'-Adult-SmallIntestine-Hematopoietic-T_cells-TRGV4_gdT|Adult / Celltypes from developing, pediatric, Crohn's, & adult GI tract	Cells of the human intestinal tract mapped across space and time	0.03227	1	0.04781	0.5229	6	163	PIK3R1,ITGA1,ZEB2,LDLRAD4,GLIPR1,CBLB
ToppCell Atlas	22fa5d017ff796394394d952ec151e2d1beb8248	3'-Distal_airway-Epithelial-Airway_epithelium-respiratory_basal_cell-Suprabasal-Suprabasal_L.0.4.4.2|3' / 5'-vs-3', Tissue groups, Lineages, Lineage subclass, Cell_type2, Cell_subtype2_L4.5	The Integrated Human Lung Cell Atlas	0.03227	1	0.04781	0.5229	6	163	MDK,ADCY2,S100A13,LRFN5,BACE2,PDLIM4
ToppCell Atlas	8028636632c168dc50731d0ebecaf88a70daf81d	facs-Brain_Non-Myeloid-Hippocampus-3m-Lymphocytic-T_cell|Brain_Non-Myeloid / Brain_Non-Myeloid_Brain_Myeloid - method, tissue, subtissue, age, lineage, cell ontology and free annotation	Mouse Aging Atlas- Tabula Muris Senis	0.03227	1	0.04781	0.5229	6	163	ACP5,PIM1,SPON2,KCNK6,COL3A1,PTGER3
ToppCell Atlas	3d12a8ca97005308403a3ab136af483ab25f9b0e	droplet-Fat-Gat-18m-Myeloid-monocyte|Fat / Fat_BAT_GAT_MAT_SCAT - method, tissue, subtissue, age, lineage, cell ontology and free annotation	Mouse Aging Atlas- Tabula Muris Senis	0.03227	1	0.04781	0.5229	6	163	CEBPB,SLC40A1,FTH1,GLIPR2,GADD45A,GLIPR1
ToppCell Atlas	268c64e0232c0fd7a70e3c2cf522fac7dc1ddfa7	Primary_Visual_cortex_(V1C)-Neuronal-Inh_GABAergic-i_Gaba_2-GABA_VIP_1-Inh_L1_SST_CXCL14|Primary_Visual_cortex_(V1C) / Sample groups (6 Anatomical region groups), with 5 level hierarchy of cell types	Human Adult Multiple Cortical Areas SMART-seq	0.03227	1	0.04781	0.5229	6	163	NR2F2-AS1,ADRA1A,SEMA3C,NECAB2,ALDH1A2,NUPR1
ToppCell Atlas	75b27d91a4473286f4b40027e96ac5246f5abe5b	primary_visual_cortex-Neuronal-glutamatergic_neuron-CR-CR_Lhx5|primary_visual_cortex / Per Region, Lineage, Cell class, Cell type, Cell subtype	Shared and distinct transcriptomic cell types across neocortical areas	0.03289	1	0.04872	0.5329	4	83	EYA2,MXRA8,DACH1,EMX2
ToppCell Atlas	1ab68323518adc7fd0a459b41fad12d60f97eb5c	primary_visual_cortex-Neuronal-glutamatergic_neuron-CR|primary_visual_cortex / Per Region, Lineage, Cell class, Cell type, Cell subtype	Shared and distinct transcriptomic cell types across neocortical areas	0.03289	1	0.04872	0.5329	4	83	EYA2,MXRA8,DACH1,EMX2
ToppCell Atlas	6745035feaf807b6a6b9537ac9d5ee0e000196eb	VE-CD4-CD8_2|VE / Condition, Cell_class and T cell subcluster	COVID-19 Cerebrospinal Fluid-derived (CSF) Leukecytes	0.03299	1	0.04887	0.5344	5	122	ACTN1,HTR2B,IGF1R,MAN1C1,LARGE1
ToppCell Atlas	37612ad087d9c11d4a3466244ab36224de31930b	Posterior_cortex-Neuronal-Excitatory-eN2(Slc17a7_Slc17a6)-Syt6|Posterior_cortex / BrainAtlas - Mouse McCarroll V32	Mouse Adult Brain Overview (690k cells, 9 regions, 565 cell clusters)	0.03299	1	0.04887	0.5344	5	122	PCP4,ANO3,GADD45A,ITM2C,ZFPM2
ToppCell Atlas	08c725548e751f815b4df778607270498204b353	TCGA-Endometrium-Primary_Tumor-Endometrial_Adenocarcinoma-Serous_adenocarcinoma|TCGA-Endometrium / Sample_Type by Project: Shred V9	TCGA OncoMap	0.0331	1	0.04896	0.5355	6	164	UCHL1,IGF2BP2,FBXO17,PCSK1N,ITM2C,DOCK3
ToppCell Atlas	c4ad98106e8663caf7c1c15d30ec633d8bd8cf57	PBMC_fresh-frozen-Severe-critical_progression_d03-09-Lymphocytic-Lymphocytic_T-CD8-positive,_mature_gamma-delta_T_cell|Severe-critical_progression_d03-09 / Compartment, severity and other cell annotations on 10x 3' data (130k)	Large Scale COVID-19 Single Cell Data (Ren et al.)	0.0331	1	0.04896	0.5355	6	164	SLC35F1,ATP1B1,SYTL2,TGFBR3,THRB,HSD17B14
ToppCell Atlas	90404b3b6b6a9b88a75cba09baa94c718e577c44	PND14-Immune-Immune_Myeloid-DC-cDC1|PND14 / Age_group by Lineage, Lineage_subclass, Cell_type, subtypes-by-prolif	Mouse_Lung_DropSeq_E16-P28	0.0331	1	0.04896	0.5355	6	164	ACTB,BASP1,ID2,PSAP,TBC1D4,CAMK1D
ToppCell Atlas	d6526551d0b183c3ef027ba3dbfddeac03fd93bb	droplet-Kidney-KIDNEY-30m-Myeloid|Kidney / Skin_Bladder_Kidney_Mammary_Gland - method, tissue, subtissue, age, lineage, cell ontology and free annotation	Mouse Aging Atlas- Tabula Muris Senis	0.0331	1	0.04896	0.5355	6	164	BASP1,HPGD,MSR1,ZEB2,RGS2,TIMP2
ToppCell Atlas	a669d3b39dcd219a1973e266765e2f2b114438ef	tumor_Lung-T/NK_cells-Naive_CD8+_T|tumor_Lung / Location, Cell class and cell subclass	Human Metastatic Lung Adenocarcinoma (Nayoung Kim et al)	0.0331	1	0.04896	0.5355	6	164	MALAT1,JUN,NELL2,ITM2C,EEF1A1,RESF1
ToppCell Atlas	0424b23fc540580e7c15c50a7a03dff7c25014fa	10x5'-blood-Lymphocytic_B-ABC_aged-B_memory|blood / Manually curated celltypes from each tissue	Cross-tissue immune cell analysis reveals tissue-specific features in humans	0.0331	1	0.04896	0.5355	6	164	ACP5,BACE2,BOC,SYT1,DENND5B,PAWR
ToppCell Atlas	f3772227f5aa75a3672d945f8d5bf3fa0b4e456b	droplet-Marrow-BM-30m-Lymphocytic-immature_B_cell|Marrow / Spleen_Marrow_Thymus - method, tissue, subtissue, age, lineage, cell ontology and free annotation	Mouse Aging Atlas- Tabula Muris Senis	0.0331	1	0.04896	0.5355	6	164	SPECC1,SNCA,GADD45A,HEBP1,PLAAT3,TMOD1
ToppCell Atlas	eba25e4d65ca66b5192a7a4d11423f3fa0956828	droplet-Kidney-KIDNEY-30m-Myeloid-CD45____macrophage|Kidney / Skin_Bladder_Kidney_Mammary_Gland - method, tissue, subtissue, age, lineage, cell ontology and free annotation	Mouse Aging Atlas- Tabula Muris Senis	0.0331	1	0.04896	0.5355	6	164	BASP1,HPGD,MSR1,ZEB2,RGS2,TIMP2
ToppCell Atlas	ed7277f8980f96f5b3e4eed025d46d0942e123d7	PBMC_fresh-frozen-Severe-critical_progression_d03-09-Lymphocytic-Lymphocytic_T-CD8-positive,_mature_gamma-delta_T_cell-T_gdT_c14-TRDV2|Severe-critical_progression_d03-09 / Compartment, severity and other cell annotations on 10x 3' data (130k)	Large Scale COVID-19 Single Cell Data (Ren et al.)	0.0331	1	0.04896	0.5355	6	164	SLC35F1,ATP1B1,SYTL2,TGFBR3,THRB,HSD17B14
ToppCell Atlas	95ce619ebf0cf5716b099fdc71267313f9dc9d32	facs-Marrow-T-cells-24m-Lymphocytic-late_pro-B_cell|Marrow / Spleen_Marrow_Thymus - method, tissue, subtissue, age, lineage, cell ontology and free annotation	Mouse Aging Atlas- Tabula Muris Senis	0.0331	1	0.04896	0.5355	6	164	CENPW,RAB23,PPP1R12B,FXYD6,BCAT1,DLG2
ToppCell Atlas	4a4c32d242db97216cb345e59865c2c826c8b9f2	Somatosensory_Cortex_(S1)-Neuronal-Inh_GABAergic-i_Gaba_2-GABA_VIP_2-Inh_L2-4_VIP_DSEL|Somatosensory_Cortex_(S1) / Sample groups (6 Anatomical region groups), with 5 level hierarchy of cell types	Human Adult Multiple Cortical Areas SMART-seq	0.0331	1	0.04896	0.5355	6	164	THSD4,PDE3A,NR2F2-AS1,COL1A2,LGI2,L3MBTL4
ToppCell Atlas	11dfd84f5fb90de330858e1e852848832734e004	facs-Lung-3m-Hematologic-myeloid-non-classical_monocyte-nonclassical_monocyte_l4|3m / method, tissue, age, lineage, sublineage, cell ontologies, cell type and subtype	Mouse Aging Atlas- Tabula Muris Senis (Lung and Trachea)	0.0331	1	0.04896	0.5355	6	164	CEBPB,MBP,PIP4K2A,FLNA,RGS2,COTL1
ToppCell Atlas	f13b8d9b7f42193f333d9a77571a1dde6bbb48d8	PND10-Endothelial-Endothelial_lymphatic|PND10 / Age_group by Lineage, Lineage_subclass, Cell_type, subtypes-by-prolif	Mouse_Lung_DropSeq_E16-P28	0.0331	1	0.04896	0.5355	6	164	MEIS2,SELENOP,FXYD6,TBC1D4,KLHL4,RSPO3
ToppCell Atlas	d0a7e8a7c530f8d7224b50f2abe3d3642fac142b	facs-Marrow-T-cells-24m-Lymphocytic-late_pro_B_cell|Marrow / Spleen_Marrow_Thymus - method, tissue, subtissue, age, lineage, cell ontology and free annotation	Mouse Aging Atlas- Tabula Muris Senis	0.0331	1	0.04896	0.5355	6	164	CENPW,RAB23,PPP1R12B,FXYD6,BCAT1,DLG2
ToppCell Atlas	95b800c78871354c859abaa832d778786ef7bcc0	367C-Myeloid-Dendritic-pDC|Myeloid / Donor, Lineage, Cell class and subclass (all cells)	Tissue Stability Cell Atlas - Lung Cells	0.0331	1	0.04896	0.5355	6	164	TPM2,AEBP1,MMP23B,SLC8A1-AS1,ITM2C,LONRF2
ToppCell Atlas	0853e75b60b2a78257b660910c3ee15b09c5f5b0	facs-Brain_Non-Myeloid-Cortex_-18m-Epithelial-neuronal_stem_cell|Brain_Non-Myeloid / Brain_Non-Myeloid_Brain_Myeloid - method, tissue, subtissue, age, lineage, cell ontology and free annotation	Mouse Aging Atlas- Tabula Muris Senis	0.0331	1	0.04896	0.5355	6	164	MMP2,SLC35F1,FXYD6,DPP6,BMERB1,HSD17B14
ToppCell Atlas	82e57d618c6e59bca4a03d31caf35b6043dfcf52	390C-Fibroblasts-Fibroblast-F-|Fibroblasts / Donor, Lineage, Cell class and subclass (all cells)	Tissue Stability Cell Atlas - Lung Cells	0.0331	1	0.04896	0.5355	6	164	ESR1,FABP3,PLAT,CTSK,TM7SF3,ADAMTS5
ToppCell Atlas	e19fc6ba049336ab989a3a968bdbefd567971d73	droplet-Kidney-KIDNEY-30m-Myeloid-macrophage|Kidney / Skin_Bladder_Kidney_Mammary_Gland - method, tissue, subtissue, age, lineage, cell ontology and free annotation	Mouse Aging Atlas- Tabula Muris Senis	0.0331	1	0.04896	0.5355	6	164	BASP1,HPGD,MSR1,ZEB2,RGS2,TIMP2
ToppCell Atlas	2957065d7f1332c5280d47be7cc342286f84be3e	390C-Fibroblasts-Fibroblast-F|Fibroblasts / Donor, Lineage, Cell class and subclass (all cells)	Tissue Stability Cell Atlas - Lung Cells	0.0331	1	0.04896	0.5355	6	164	ESR1,FABP3,PLAT,CTSK,TM7SF3,ADAMTS5
ToppCell Atlas	8d1d0424943d3e98c8b6399dbf702e0035d0db7b	5'-Parenchyma_lung-Epithelial-Airway_epithelium-respiratory_basal_cell-Suprabasal-Suprabasal_L.0.4.4.0|5' / 5'-vs-3', Tissue groups, Lineages, Lineage subclass, Cell_type2, Cell_subtype2_L4.5	The Integrated Human Lung Cell Atlas	0.0331	1	0.04896	0.5355	6	164	SERPINF1,EYA2,MDK,GRAMD2B,PTMS,EGR1
ToppCell Atlas	cd0794f84dfd346807e2d803723718b7f22e9232	droplet-Lung-21m-Hematologic-myeloid-intermediate_monocyte|21m / method, tissue, age, lineage, sublineage, cell ontologies, cell type and subtype	Mouse Aging Atlas- Tabula Muris Senis (Lung and Trachea)	0.0331	1	0.04896	0.5355	6	164	RAMP1,CEBPB,ACER3,PIP4K2A,DLEU2,NIBAN1
ToppCell Atlas	1a9b444d2c6abcc83d4355ec5228b27541df2bd0	facs-Liver-Liver_non-hepato/SCs_st-18m-Lymphocytic-T_cell|Liver / Large_Intestine_Pancreas_Liver - method, tissue, subtissue, age, lineage, cell ontology and free annotation	Mouse Aging Atlas- Tabula Muris Senis	0.0331	1	0.04896	0.5355	6	164	ACTG2,FBXO32,USP53,CHST11,GLIPR2,PI15
ToppCell Atlas	12251a49fd4af32d4edb58046245548c260cf04b	droplet-Lung-21m-Hematologic-myeloid-intermediate_monocyte-intermediate_monocyte_l4|21m / method, tissue, age, lineage, sublineage, cell ontologies, cell type and subtype	Mouse Aging Atlas- Tabula Muris Senis (Lung and Trachea)	0.0331	1	0.04896	0.5355	6	164	RAMP1,CEBPB,ACER3,PIP4K2A,DLEU2,NIBAN1
ToppCell Atlas	1ddfa222732ecfa0fbc359fb342a9fed8bd86272	Primary_Visual_cortex_(V1C)-Neuronal-Glutamatergic_Excit-Glut_C_(NP)-Glut_NP_L5/6_FEZF2-Exc_L5-6_FEZF2_RSAD2|Primary_Visual_cortex_(V1C) / Sample groups (6 Anatomical region groups), with 5 level hierarchy of cell types	Human Adult Multiple Cortical Areas SMART-seq	0.0331	1	0.04896	0.5355	6	164	GDNF-AS1,ADRA1A,FGFR1,ITGA8,CPA6,GPC6
ToppCell Atlas	4cfc9f92e49f86d3639e018b35b6a60dc62f494a	PND10-Endothelial-Endothelial_lymphatic-Lymphatic_EC-LEC|PND10 / Age_group by Lineage, Lineage_subclass, Cell_type, subtypes-by-prolif	Mouse_Lung_DropSeq_E16-P28	0.0331	1	0.04896	0.5355	6	164	MEIS2,SELENOP,FXYD6,TBC1D4,KLHL4,RSPO3
ToppCell Atlas	e8cbe7e01eca32886eb44e02d5333056b6bebc50	BAL-Severe-cDC_8|Severe / Compartment, Disease Groups and Clusters	COVID-19 cDC Atlas	0.0331	1	0.04896	0.5355	6	164	ESR1,FOS,RANBP3L,IRS2,POPDC2,THBS1
ToppCell Atlas	7a8e5ef52a8fd2877d59ef0696af8a7af90bbed6	PND10-Endothelial-Endothelial_lymphatic-Lymphatic_EC|PND10 / Age_group by Lineage, Lineage_subclass, Cell_type, subtypes-by-prolif	Mouse_Lung_DropSeq_E16-P28	0.0331	1	0.04896	0.5355	6	164	MEIS2,SELENOP,FXYD6,TBC1D4,KLHL4,RSPO3
ToppCell Atlas	5e5bd81414ea2d64f73cdef19a0a78c17bec8c18	PND10-Endothelial-Endothelial_lymphatic-Lymphatic_EC-LEC-LEC_mature|PND10 / Age_group by Lineage, Lineage_subclass, Cell_type, subtypes-by-prolif	Mouse_Lung_DropSeq_E16-P28	0.0331	1	0.04896	0.5355	6	164	MEIS2,SELENOP,FXYD6,TBC1D4,KLHL4,RSPO3
ToppCell Atlas	06db4cc064f0765c481ce880207823872c27bfa9	metastatic_Brain-Myeloid_cells-pDCs|metastatic_Brain / Location, Cell class and cell subclass	Human Metastatic Lung Adenocarcinoma (Nayoung Kim et al)	0.0331	1	0.04896	0.5355	6	164	TPM2,SERPINF1,MMP23B,DCLK2,LDLRAD4,LONRF2
ToppCell Atlas	d6806deabf5f5c355934387be2baae125ac33fb8	356C-Myeloid-Macrophage-SPP1+_Macrophage|Myeloid / Donor, Lineage, Cell class and subclass (all cells)	Tissue Stability Cell Atlas - Lung Cells	0.0331	1	0.04896	0.5355	6	164	MGP,CNN3,COL6A2,ARMC9,VGLL4,KCNAB1
ToppCell Atlas	d2218d50e0e2d19f919dcb460b3840687c082810	367C-Lymphocytic-CD8+_Cytotoxic_T-cell-CD8+_Cytotoxic_T_cell_3|CD8+_Cytotoxic_T-cell / Donor, Lineage, Cell class and subclass (all cells)	Tissue Stability Cell Atlas - Lung Cells	0.0331	1	0.04896	0.5355	6	164	PDK1,OSBPL1A,DENND1A,SMPDL3A,DCLK2,RARRES2
ToppCell Atlas	4f95c2fe5ab4416c736fe0d1936695a2b26777eb	facs-Marrow-KLS-3m-Hematologic-megakaryocyte-erythroid_progenitor_cell|Marrow / Spleen_Marrow_Thymus - method, tissue, subtissue, age, lineage, cell ontology and free annotation	Mouse Aging Atlas- Tabula Muris Senis	0.03394	1	0.05013	0.5483	6	165	COL14A1,PMP22,SPECC1,SNCA,SH3PXD2B,TMOD1
ToppCell Atlas	6de69b75174731931e7e80a3488f983a7ba4defe	Anterior_Cingulate_gyrus_(CgG)-Neuronal-Glutamatergic_Excit-Glut_C-D_(RORB)-Glut_D_(IT_RORB_THEMIS_LINC00507)_3-Exc_L3_LINC00507_PSRC1|Anterior_Cingulate_gyrus_(CgG) / Sample groups (6 Anatomical region groups), with 5 level hierarchy of cell types	Human Adult Multiple Cortical Areas SMART-seq	0.03394	1	0.05013	0.5483	6	165	GULP1,COL5A2,HS6ST3,ANO3,PTGER3,GPC6
ToppCell Atlas	6fdce8b23736409a23884ef3918638ffc067a86f	PND14-Epithelial-Epithelial_Airway-Neurosecretory|PND14 / Age_group by Lineage, Lineage_subclass, Cell_type, subtypes-by-prolif	Mouse_Lung_DropSeq_E16-P28	0.03394	1	0.05013	0.5483	6	165	LRFN5,MLPH,ATP1B1,ALDH1A2,NUPR1,LDHB
ToppCell Atlas	ecaeb90a6bc27524ef6f2eefa72aec7315dbde3b	3'_v3-GI_small-bowel-Lymphocytic_T_CD4-Teffector/EM_CD4|GI_small-bowel / Manually curated celltypes from each tissue	Cross-tissue immune cell analysis reveals tissue-specific features in humans	0.03394	1	0.05013	0.5483	6	165	ARID5B,COX4I1,SESN3,PMEL,NELL2,EEF1A1
ToppCell Atlas	5e7ee76f3dcddbd1b560bacd043f9001b0c18b5f	PBMC_fresh-frozen-Severe-critical_progression_d12-22_no-steroids-Lymphocytic-Lymphocytic_T-CD8-positive,_alpha-beta_T_cell-T_CD8_c09-SLC4A10|Severe-critical_progression_d12-22_no-steroids / Compartment, severity and other cell annotations on 10x 3' data (130k)	Large Scale COVID-19 Single Cell Data (Ren et al.)	0.03394	1	0.05013	0.5483	6	165	TRPC1,COL6A2,SYTL2,ADAM12,TGFBR3,RORA
ToppCell Atlas	651d40eadb1b34de618af94c167f43635729d43f	facs-Marrow-T-cells-3m-Lymphocytic-Klrb1a/b/c(-)_NK_cell|Marrow / Spleen_Marrow_Thymus - method, tissue, subtissue, age, lineage, cell ontology and free annotation	Mouse Aging Atlas- Tabula Muris Senis	0.03394	1	0.05013	0.5483	6	165	PLN,AAK1,SLC40A1,RNF144A,KCNMB1,ADAM12
ToppCell Atlas	d449a568664a81d9b5538e8f409301448a32ac37	droplet-Liver-HEPATOCYTES-1m-Epithelial-Hepatocyte_(Pericentral_and_Periportal)|Liver / Large_Intestine_Pancreas_Liver - method, tissue, subtissue, age, lineage, cell ontology and free annotation	Mouse Aging Atlas- Tabula Muris Senis	0.03394	1	0.05013	0.5483	6	165	SERPINF1,NREP,TUBB2A,BHMT2,ALDH1A2,ERRFI1
ToppCell Atlas	8a52f2dbcbd2bc1662b5e3fac381463fdcc3bf14	facs-Aorta-Heart-3m-Mesenchymal-fibrocyte|Aorta / Tongue_Heart_Limb_Muscle_Aorta_Diaphragm - method, tissue, subtissue, age, lineage, cell ontology and free annotation	Mouse Aging Atlas- Tabula Muris Senis	0.03394	1	0.05013	0.5483	6	165	DOCK10,MYO5A,ALDH1A2,TBC1D4,TRIM63,GLIPR1
ToppCell Atlas	34f0394356b96e31b87fb8c2fd323cf7a3f077e3	metastatic_Lymph_Node-T/NK_cells-Naive_CD8+_T|T/NK_cells / Location, Cell class and cell subclass	Human Metastatic Lung Adenocarcinoma (Nayoung Kim et al)	0.03394	1	0.05013	0.5483	6	165	MALAT1,ANKRD6,JUN,TPRG1,ITM2C,SYNM
ToppCell Atlas	baff639a7046fb5cacb70f341b6d24cef3519f8e	PND14-Epithelial-Epithelial_Airway-Neurosecretory-Secretory-Secretory_mature|PND14 / Age_group by Lineage, Lineage_subclass, Cell_type, subtypes-by-prolif	Mouse_Lung_DropSeq_E16-P28	0.03394	1	0.05013	0.5483	6	165	LRFN5,MLPH,ATP1B1,ALDH1A2,NUPR1,LDHB
ToppCell Atlas	1dcd6b8aa192baeaa1f7bb334843edab6049b96f	E18.5-Immune-Immune_Myeloid-Monocytic-Macrophage-AM-AM_G2M|E18.5 / Age_group by Lineage, Lineage_subclass, Cell_type, subtypes-by-prolif	Mouse_Lung_DropSeq_E16-P28	0.03394	1	0.05013	0.5483	6	165	CEBPB,SNX10,DOCK10,ATF3,PSAP,HEBP1
ToppCell Atlas	a040d18e4ba6da266440ad0b79990918770bfa7d	wk_15-18-Hematologic-Meg-ery-HMOX1+_primitive_erythroblast|wk_15-18 / Celltypes from embryonic and fetal-stage human lung	Human embryonic and fetal stage lung cell atlas	0.03394	1	0.05013	0.5483	6	165	CDKN1A,CPEB4,FTH1,GADD45A,TMOD1,EMX2
ToppCell Atlas	af32eae9324ef053f4f76e2144fb84c6e264c482	droplet-Fat-Gat-18m-Myeloid-myeloid_cell|Fat / Fat_BAT_GAT_MAT_SCAT - method, tissue, subtissue, age, lineage, cell ontology and free annotation	Mouse Aging Atlas- Tabula Muris Senis	0.03394	1	0.05013	0.5483	6	165	CEBPB,SLC40A1,FTH1,GADD45A,ZYX,COTL1
ToppCell Atlas	3e913b49a868fdd5589200ae3e9be77c0938ba14	facs-Marrow-KLS-3m-Hematologic-megakaryocyte-erythroid_progenitor_cell|Marrow / Spleen_Marrow_Thymus - method, tissue, subtissue, age, lineage, cell ontology and free annotation	Mouse Aging Atlas- Tabula Muris Senis	0.03394	1	0.05013	0.5483	6	165	COL14A1,PMP22,SPECC1,SNCA,SH3PXD2B,TMOD1
ToppCell Atlas	79c6ad394266ff092029375883660028e944a3c8	5'-Adult-Appendix-Hematopoietic-Plasma_cells-IgG_plasma_cell|Adult / Celltypes from developing, pediatric, Crohn's, & adult GI tract	Cells of the human intestinal tract mapped across space and time	0.03394	1	0.05013	0.5483	6	165	KCNH8,PDK1,ESR1,PPM1K,HDAC9,SSR3
ToppCell Atlas	1d0f60bf47a40ac916f0fcb5532a968742a0edbb	droplet-Lung-3m-Hematologic-myeloid-classical_monocyte-classical_monocyte_l15|3m / method, tissue, age, lineage, sublineage, cell ontologies, cell type and subtype	Mouse Aging Atlas- Tabula Muris Senis (Lung and Trachea)	0.03394	1	0.05013	0.5483	6	165	HRH1,KCNK6,ARMC9,ST8SIA1,MYO5A,JAZF1
ToppCell Atlas	082f62f759a0b16ab56fad6dd4c4dd70b4f18a5c	droplet-Kidney-KIDNEY-30m-Epithelial-Epcam____proximal_tube_epithelial_cell|Kidney / Skin_Bladder_Kidney_Mammary_Gland - method, tissue, subtissue, age, lineage, cell ontology and free annotation	Mouse Aging Atlas- Tabula Muris Senis	0.03394	1	0.05013	0.5483	6	165	BHMT2,AKR7A2,MSRA,FTH1,SOD3,RARRES2
ToppCell Atlas	8597d99cf896e8e47856fe9a6e8f19f62ed05ad2	primary_auditory_cortex_(A1C)-Neuronal-Inh_GABAergic-i_Gaba_2-GABA_PAX6-Inh_L1-2_PAX6_SCGN|primary_auditory_cortex_(A1C) / Sample groups (6 Anatomical region groups), with 5 level hierarchy of cell types	Human Adult Multiple Cortical Areas SMART-seq	0.03394	1	0.05013	0.5483	6	165	NR2F2-AS1,FBN2,COL1A1,ABCB5,DDR2,OGN
ToppCell Atlas	2477b0f1a0ea26184cf3cc4a9ffcdfa825cbc615	facs-Lung-EPCAM-3m-Myeloid-Myeloid_Dendritic_Type_1|Lung / Lung_Trachea - method, tissue, subtissue, age, lineage, cell ontology and free annotation	Mouse Aging Atlas- Tabula Muris Senis	0.03394	1	0.05013	0.5483	6	165	PIM1,PIP4K2A,SNX10,HRH1,DOCK10,NIBAN1
ToppCell Atlas	8003fd2aa3f5c9d0e99054af4ad2d79a4a3c4829	systemic_lupus_erythematosus-flare-Lymphocytic_B-B_naive-male|systemic_lupus_erythematosus / PBMC cell types (v2) per disease, treatment status, and sex	Single-cell RNA-seq reveals the cell-type-specific molecular and genetic associations to lupus	0.03394	1	0.05013	0.5483	6	165	BACE2,PPM1K,DMD,DENND5B,ROR1,PKIG
ToppCell Atlas	c3ca2b35299294a5e3d1881fd11617e3ab720692	droplet-Fat-Gat-18m-Myeloid|Fat / Fat_BAT_GAT_MAT_SCAT - method, tissue, subtissue, age, lineage, cell ontology and free annotation	Mouse Aging Atlas- Tabula Muris Senis	0.03394	1	0.05013	0.5483	6	165	CEBPB,SLC40A1,FTH1,GADD45A,ZYX,COTL1
ToppCell Atlas	dd4d36ff8efb89fee1fb4c48d1b8f46902119909	PND14-Epithelial-Epithelial_Airway-Neurosecretory-Secretory|PND14 / Age_group by Lineage, Lineage_subclass, Cell_type, subtypes-by-prolif	Mouse_Lung_DropSeq_E16-P28	0.03394	1	0.05013	0.5483	6	165	LRFN5,MLPH,ATP1B1,ALDH1A2,NUPR1,LDHB
ToppCell Atlas	720649f330382ea2a68c64a5344160a048afb8f1	facs-Lung-nan-3m-Myeloid|Lung / Lung_Trachea - method, tissue, subtissue, age, lineage, cell ontology and free annotation	Mouse Aging Atlas- Tabula Muris Senis	0.03394	1	0.05013	0.5483	6	165	CEBPB,MBP,PIP4K2A,FLNA,MSR1,RGS2
ToppCell Atlas	d91fabc5b26c27577eea27be8a305fec5c004164	PND10-Immune-Immune_Lymphocytic_T/NK-Lymphocytic_T-Treg-Treg_mature|PND10 / Age_group by Lineage, Lineage_subclass, Cell_type, subtypes-by-prolif	Mouse_Lung_DropSeq_E16-P28	0.03394	1	0.05013	0.5483	6	165	PIM1,SMPDL3A,UNC5D,GLIPR1,COTL1,PLAAT3
ToppCell Atlas	1c0c24fe252b761cf879b83562e23c02f0b6489f	3'_v3-blood-Lymphocytic_B_plasma-Plasma_cells|blood / Manually curated celltypes from each tissue	Cross-tissue immune cell analysis reveals tissue-specific features in humans	0.03394	1	0.05013	0.5483	6	165	UCHL1,VEGFD,SSR3,KCNMA1,ITM2C,DENND5B
ToppCell Atlas	62dd54dfbec7f43a41546a1fec719545c2608a36	droplet-Heart-HEART_(LV+RV_ONLY)-30m-Hematologic-red_blood_cell|Heart / Tongue_Heart_Limb_Muscle_Aorta_Diaphragm - method, tissue, subtissue, age, lineage, cell ontology and free annotation	Mouse Aging Atlas- Tabula Muris Senis	0.03394	1	0.05013	0.5483	6	165	PLCB4,SPECC1,ARF5,SNCA,CLSTN2,GADD45A
ToppCell Atlas	8b2d43d7c4ee07bd999bd51bc15117ce1fbb2d86	NS-control-d_0-4-Myeloid-pDC|d_0-4 / Location, Severity, dps_group, Lineage and Cell class of Upper airway (combined)	Upper Airway and Bronchi Atlas of COVID-19 Patients	0.03394	1	0.05013	0.5483	6	165	CPED1,MMP23B,ZEB2,ITPR1,LDLRAD4,RGS2
ToppCell Atlas	9d2bdc42c13c8c2a68889bec8612a1ce56f659fa	368C-Myeloid-Dendritic-cDC_activated|Dendritic / Donor, Lineage, Cell class and subclass (all cells)	Tissue Stability Cell Atlas - Lung Cells	0.03394	1	0.05013	0.5483	6	165	ACTB,PRDM8,DOCK3,ROR2,CCNG2,LONRF2
ToppCell Atlas	ab6ed7e30096c418e7be2d5eec33feeddd1387d9	facs-Brain_Myeloid-Hippocampus-24m-Myeloid-macrophage|Brain_Myeloid / Brain_Non-Myeloid_Brain_Myeloid - method, tissue, subtissue, age, lineage, cell ontology and free annotation	Mouse Aging Atlas- Tabula Muris Senis	0.03394	1	0.05013	0.5483	6	165	ACP5,FLNA,ARHGAP6,GLIPR2,RNF144A,TGFBR3
ToppCell Atlas	3d010a66abac3961cc99f20b1459cf0eb0f7510d	tumor_Lung-B_lymphocytes-Undetermined|tumor_Lung / Location, Cell class and cell subclass	Human Metastatic Lung Adenocarcinoma (Nayoung Kim et al)	0.03394	1	0.05013	0.5483	6	165	PPM1K,SETBP1,BCL2,LDLRAD4,EEF1A1,PKIG
ToppCell Atlas	243c74adf8d993ff92acbff2768bdc5a1693eca3	control-Myeloid-pDC|control / Severity, Lineage and Cell class of Nasopharyngeal (NS) Samples from Patients and Controls	Upper Airway and Bronchi Atlas of COVID-19 Patients	0.03394	1	0.05013	0.5483	6	165	CPED1,STAMBPL1,MMP23B,ZEB2,ITPR1,RGS2
ToppCell Atlas	7978eefcfc40175e933f7a8b64a5dd1c661dd1ac	Mid-temporal_gyrus_(MTG)-Neuronal-Glutamatergic_Excit-Glut_A_(CT)-Glut_CT2_L6_FEZF2-Exc_L6_FEZF2_TBCC|Mid-temporal_gyrus_(MTG) / Sample groups (6 Anatomical region groups), with 5 level hierarchy of cell types	Human Adult Multiple Cortical Areas SMART-seq	0.03394	1	0.05013	0.5483	6	165	LINC01436,ENPP1,ARHGAP6,IGFBP5,ZFHX3,CCBE1
ToppCell Atlas	995f1524965a4314938f27165166f0aaff9dea02	facs-Heart-RA-24m|Heart / Tongue_Heart_Limb_Muscle_Aorta_Diaphragm - method, tissue, subtissue, age, lineage, cell ontology and free annotation	Mouse Aging Atlas- Tabula Muris Senis	0.03394	1	0.05013	0.5483	6	165	ACP5,PIM1,ID2,IER3,RGS2,COTL1
ToppCell Atlas	89415e47db7352ba385895e2127e683db131dc03	droplet-Heart-HEART_(LV+RV_ONLY)-30m-Hematologic-erythrocyte|Heart / Tongue_Heart_Limb_Muscle_Aorta_Diaphragm - method, tissue, subtissue, age, lineage, cell ontology and free annotation	Mouse Aging Atlas- Tabula Muris Senis	0.03399	1	0.05019	0.5489	5	123	SPECC1,ARF5,SNCA,GADD45A,PLAAT3
ToppCell Atlas	967f20fcb27c9989de93f4183038334105910175	TCGA-Kidney-Primary_Tumor-Renal_Cell_Carcinoma-Kidney_Clear_Cell_Renal_Carcinoma-8|TCGA-Kidney / Sample_Type by Project: Shred V9	TCGA OncoMap	0.03399	1	0.05019	0.5489	5	123	IGFN1,GDNF-AS1,ABCB5,LINC01916,TRIM63
ToppCell Atlas	22b38555652b7a426a6277ed385361ae275310a3	TCGA-Prostate|World / Sample_Type by Project: Shred V9	TCGA OncoMap	0.03399	1	0.05019	0.5489	5	123	PAGE4,PDLIM5,ARHGAP6,DHRS7,PCA3
ToppCell Atlas	de29861800d083e4977afbef59c1a81336824703	metastatic_Lymph_Node-Endothelial_cells-Tumor_ECs|Endothelial_cells / Location, Cell class and cell subclass	Human Metastatic Lung Adenocarcinoma (Nayoung Kim et al)	0.03399	1	0.05019	0.5489	5	123	ZNF521,PDE7B,C1orf21,RUNX1T1,AOPEP
ToppCell Atlas	d264d7674145071766d02442c9a45aabca0f1712	BAL-Control-cDC_2|Control / Compartment, Disease Groups and Clusters	COVID-19 cDC Atlas	0.03426	1	0.05058	0.5532	3	49	APOC1,APOE,MYH11
ToppCell Atlas	1002c6f5cfc09eb5cf882e0cf366d9ba8e456a57	390C-Epithelial_cells-Epithelial-B_(AT2)|Epithelial_cells / Donor, Lineage, Cell class and subclass (all cells)	Tissue Stability Cell Atlas - Lung Cells	0.03426	1	0.05058	0.5532	3	49	ENPP1,MALAT1,HAND2-AS1
ToppCell Atlas	d7fc93efa70b464da39192e4bd8b1e8ad19bbec1	390C-Epithelial_cells-Epithelial-B_(AT2)-|Epithelial_cells / Donor, Lineage, Cell class and subclass (all cells)	Tissue Stability Cell Atlas - Lung Cells	0.03426	1	0.05058	0.5532	3	49	ENPP1,MALAT1,HAND2-AS1
ToppCell Atlas	46185fc61778d7a07f0eabaa934709e1b853dcf5	Fetal_brain-fetalBrain_Zhong_nature-GW08-Neuronal-Neurons|GW08 / Sample Type, Dataset, Time_group, and Cell type.	Integration of Four Brain Organoid Datasets and One Fetal Brain Dataset	0.03426	1	0.05058	0.5532	3	49	TUBA1A,SYT1,MLLT11
ToppCell Atlas	006ced12f69ef13ddcba5a3891ddc7c18c384863	BAL-Mild-Myeloid-MoAM-MoAM5-|Mild / Location, Disease Group, Cell group, Cell class and sub_cluster (2021.03.01)	Integration of Multiple Sampling Location of COVID-19 Patients	0.0348	1	0.0513	0.5611	6	166	MICU3,CCN1,MAGI2,IER3,HSPB8,SYNM
ToppCell Atlas	bd25ce4c03c3d6cd9d986b9be1d355da52f0f2d7	Influenza_Severe-pDC|World / Disease group and Cell class	Influenza Atlas	0.0348	1	0.0513	0.5611	6	166	TPM2,SERPINF1,PMP22,ADGRB3,ITM2C,HAND2-AS1
ToppCell Atlas	ae38850fde549b8dd6fb12f0ef80b428ade50485	severe-Myeloid-pDC|Myeloid / Cohort 2 (Rhapsody WB + PBMC) with disease condition, lineage and cell classs	PBMC Atlas of COVID-19 Patients (Schulte-Schrepping et al.)	0.0348	1	0.0513	0.5611	6	166	TPM2,SERPINF1,MCC,AEBP1,TMEM98,ITM2C
ToppCell Atlas	62523e635784512b3261b672beaa7747cb9d114a	3'-Child09-12-SmallIntestine-Hematopoietic-T_cells-TRGV2_gdT|Child09-12 / Celltypes from developing, pediatric, Crohn's, & adult GI tract	Cells of the human intestinal tract mapped across space and time	0.0348	1	0.0513	0.5611	6	166	ADARB1,PIP4K2A,ID2,ITGA1,CBLB,CCND2
ToppCell Atlas	8d535fab019356894b4dad3fbdbc4d2ad3e16082	facs-Spleen-nan-18m-Hematologic-proerythroblast|Spleen / Spleen_Marrow_Thymus - method, tissue, subtissue, age, lineage, cell ontology and free annotation	Mouse Aging Atlas- Tabula Muris Senis	0.0348	1	0.0513	0.5611	6	166	HRH1,LMCD1,ITSN1,SNCA,ALDH1A2,RSPO3
ToppCell Atlas	6210a136efb99d70c2026b6454363f1bd2723558	normal_Lymph_Node-Myeloid_cells-CD141+_DCs|Myeloid_cells / Location, Cell class and cell subclass	Human Metastatic Lung Adenocarcinoma (Nayoung Kim et al)	0.0348	1	0.0513	0.5611	6	166	ENPP1,BASP1,PRELID2,KCNK6,ID2,PAWR
ToppCell Atlas	bb8135119dc37fdbba476599a56d368f422688dc	PND07-Immune-Immune_Myeloid-Monocytic-Macrophage-IM-IM_G2M|PND07 / Age_group by Lineage, Lineage_subclass, Cell_type, subtypes-by-prolif	Mouse_Lung_DropSeq_E16-P28	0.0348	1	0.0513	0.5611	6	166	APOE,SLC40A1,CTSB,KCNC2,PRUNE2,CAMK1D
ToppCell Atlas	c1f18de4a1a2b6cdc703e6d29d136e1134fcbdf3	droplet-Spleen-nan-3m-Myeloid-nan|Spleen / Spleen_Marrow_Thymus - method, tissue, subtissue, age, lineage, cell ontology and free annotation	Mouse Aging Atlas- Tabula Muris Senis	0.0348	1	0.0513	0.5611	6	166	RAMP1,HPGD,ASAH1,PTMS,TBC1D4,RGS2
ToppCell Atlas	c4f7ea1cad962b1d6ad77423d15978b68a0d6f1d	356C-Lymphocytic-CD8+_Cytotoxic_T-cell-CD8+_Cytotoxic_T_cell_6|356C / Donor, Lineage, Cell class and subclass (all cells)	Tissue Stability Cell Atlas - Lung Cells	0.0348	1	0.0513	0.5611	6	166	REPS1,ABI3BP,INPP4A,PLCB1,RESF1,GPR137B
ToppCell Atlas	c22b0f3bf990d94b615a3aacee5de548da2db628	facs-Marrow-T_cells-18m-Myeloid-basophil|Marrow / Spleen_Marrow_Thymus - method, tissue, subtissue, age, lineage, cell ontology and free annotation	Mouse Aging Atlas- Tabula Muris Senis	0.0348	1	0.0513	0.5611	6	166	PDE3A,PTGER3,TBC1D4,ARHGEF9,ITM2C,NIBAN1
ToppCell Atlas	9896a865068d46241ae890daa558b1f3eb28d737	facs-Brain_Non-Myeloid-Cortex-24m-Lymphocytic|Brain_Non-Myeloid / Brain_Non-Myeloid_Brain_Myeloid - method, tissue, subtissue, age, lineage, cell ontology and free annotation	Mouse Aging Atlas- Tabula Muris Senis	0.0348	1	0.0513	0.5611	6	166	ACP5,BCL2,GLIPR1,RGS2,COTL1,LGALS1
ToppCell Atlas	c11dcf9705b85ac3da6ae86358f5ffd64ae8327e	renal_medulla_nuclei-Renal_AKI_(acute_kidney_injury)-Mesenchymal-Fibroblast-Degenerative_Fibroblast-Degenerative_Fibroblast_104|Renal_AKI_(acute_kidney_injury) / Celltypes from Cells and Nuclei per compartment and clinical group	Integrated Single-nucleus and Single-cell RNA-seq of the Adult Human Kidney	0.0348	1	0.0513	0.5611	6	166	PPP1R15A,MDK,MLPH,CSRP1,CYP1B1,ADAM12
ToppCell Atlas	fe87b444fc0ef6fc20c646c9d2c3c8ce916a70c0	facs-Kidney-nan-24m-Epithelial|Kidney / Skin_Bladder_Kidney_Mammary_Gland - method, tissue, subtissue, age, lineage, cell ontology and free annotation	Mouse Aging Atlas- Tabula Muris Senis	0.0348	1	0.0513	0.5611	6	166	AKR7A2,FTH1,ATP1B1,SOD3,ATP5MC3,LDHB
ToppCell Atlas	004ab6a1425d812c7ce572205875fd702d4a9659	wk_20-22-Hematologic-Myeloid-Mast|wk_20-22 / Celltypes from embryonic and fetal-stage human lung	Human embryonic and fetal stage lung cell atlas	0.0348	1	0.0513	0.5611	6	166	RPS6KA5,MEIS2,HOXA10,HPGD,MITF,BACE2
ToppCell Atlas	0b4e1d879c61be9d18d7aac51e5115f103f51209	5'-Adult-SmallIntestine-Epithelial-goblet-BEST2+_Goblet_cell|Adult / Celltypes from developing, pediatric, Crohn's, & adult GI tract	Cells of the human intestinal tract mapped across space and time	0.0348	1	0.0513	0.5611	6	166	CDKN1A,TUBB2A,FHL2,MLPH,SELENOP,SYTL4
ToppCell Atlas	0868f45d8d39ad39b5cee5e81ac3dd4dc512775d	droplet-Kidney-KIDNEY-30m-Epithelial-epithelial_cell_of_proximal_tubule|Kidney / Skin_Bladder_Kidney_Mammary_Gland - method, tissue, subtissue, age, lineage, cell ontology and free annotation	Mouse Aging Atlas- Tabula Muris Senis	0.0348	1	0.0513	0.5611	6	166	BHMT2,AKR7A2,MSRA,FTH1,SOD3,RARRES2
ToppCell Atlas	a5074c96c6561273029aceb93402a7e038140f50	facs-Spleen-nan-18m-Hematologic|Spleen / Spleen_Marrow_Thymus - method, tissue, subtissue, age, lineage, cell ontology and free annotation	Mouse Aging Atlas- Tabula Muris Senis	0.0348	1	0.0513	0.5611	6	166	HRH1,LMCD1,ITSN1,SNCA,ALDH1A2,RSPO3
ToppCell Atlas	89e2b8453180983533faccb4275867861876d7ee	356C-Myeloid-Macrophage-FABP4+_Macrophage|Myeloid / Donor, Lineage, Cell class and subclass (all cells)	Tissue Stability Cell Atlas - Lung Cells	0.0348	1	0.0513	0.5611	6	166	THSD4,PARVA,PCSK1N,ACSS3,ABCC9,GPC6
ToppCell Atlas	94c30d6ca179d0cb02a5ed0093c5a2871e17ae50	droplet-Spleen-nan-3m-Myeloid|Spleen / Spleen_Marrow_Thymus - method, tissue, subtissue, age, lineage, cell ontology and free annotation	Mouse Aging Atlas- Tabula Muris Senis	0.0348	1	0.0513	0.5611	6	166	RAMP1,HPGD,ASAH1,PTMS,TBC1D4,RGS2
ToppCell Atlas	f5ee7270820a8b8d85d51b4019b2b8c2beb87fc2	Somatosensory_Cortex_(S1)-Neuronal-Glutamatergic_Excit-Glut_C_(NP)-Glut_NP_L5/6_FEZF2-Exc_L5-6_FEZF2_MYBPHL|Somatosensory_Cortex_(S1) / Sample groups (6 Anatomical region groups), with 5 level hierarchy of cell types	Human Adult Multiple Cortical Areas SMART-seq	0.0348	1	0.0513	0.5611	6	166	PCP4,FGFR1,ITGA8,ROR1,ABCC9,PHLDB2
ToppCell Atlas	ac28c8cac1e94be0c47fb862c5809c92cdaa11f3	BAL-Mild-Myeloid-MoAM-MoAM5|Mild / Location, Disease Group, Cell group, Cell class and sub_cluster (2021.03.01)	Integration of Multiple Sampling Location of COVID-19 Patients	0.0348	1	0.0513	0.5611	6	166	MICU3,CCN1,MAGI2,IER3,HSPB8,SYNM
ToppCell Atlas	6bb3410e65c971acc458c472015afcec6de6e310	BAL-Mild-Myeloid-MoAM-MoAM5-|Mild / Location, Disease Group, Cell group, Cell class and sub_cluster (2021.03.09)	Integration of Multiple Sampling Location of COVID-19 Patients	0.0348	1	0.0513	0.5611	6	166	MICU3,CCN1,MAGI2,IER3,HSPB8,SYNM
ToppCell Atlas	9e916fc1858573358e1eb5e3789b2c9f8ef74476	PBMC_fresh-frozen-Severe-critical_progression_d12-22-Lymphocytic-Lymphocytic_T-CD8-positive,_alpha-beta_T_cell-T_CD8_c03-GZMK|Severe-critical_progression_d12-22 / Compartment, severity and other cell annotations on 10x 3' data (130k)	Large Scale COVID-19 Single Cell Data (Ren et al.)	0.0348	1	0.0513	0.5611	6	166	PIK3R1,PLN,CBLB,ADAM12,TGFBR3,RESF1
ToppCell Atlas	f3f289eb9fa52abf0226ec711302022a07a6f345	IIF-Lymphocyte-T_NK-CD8_TCM|IIF / Disease, Lineage and Cell Type	Multiple Sclerosis	0.0348	1	0.0513	0.5611	6	166	ID2,ITGA1,NELL2,ITM2C,NPM1,LDHB
ToppCell Atlas	ba42349a68b22e91a0340bda1ccecd6c7592392f	10x5'-blood-Lymphocytic_NK-NK_CD56bright_CD16-|blood / Manually curated celltypes from each tissue	Cross-tissue immune cell analysis reveals tissue-specific features in humans	0.0348	1	0.0513	0.5611	6	166	MAFF,NCAM1,CBLB,PAWR,RASSF8,PHLDB2
ToppCell Atlas	0975fc165bcc7e85f053d9d0244fffe407c23571	facs-Marrow-T_cells-18m-Myeloid-basophil|Marrow / Spleen_Marrow_Thymus - method, tissue, subtissue, age, lineage, cell ontology and free annotation	Mouse Aging Atlas- Tabula Muris Senis	0.0348	1	0.0513	0.5611	6	166	PDE3A,PTGER3,TBC1D4,ARHGEF9,ITM2C,NIBAN1
ToppCell Atlas	ee5ee75131fc0e22da0ceba3917f2104516af4b7	Severe-Lymphoid-NK-innate_T|Severe / Condition, Lineage, Cell class and cell subclass	Bronchoalveolar Lavage (BAL) Atlas of COVID-19 Patients (Liao et al.)	0.0348	1	0.0513	0.5611	6	166	HPGD,PDE5A,PDCD4,ZFP36L2,CBLB,RORA
ToppCell Atlas	7495961adcefe5c1fb288913b1a5236328a04703	5'-Parenchyma_lung-Epithelial-Airway_epithelium-respiratory_basal_cell-Suprabasal-Suprabasal_L.0.0.2.0|5' / 5'-vs-3', Tissue groups, Lineages, Lineage subclass, Cell_type2, Cell_subtype2_L4.5	The Integrated Human Lung Cell Atlas	0.0348	1	0.0513	0.5611	6	166	SERPINF1,ADGRB3,NBL1,ZFP36L1,IER3,TPRG1
ToppCell Atlas	9c4a780f8af46d7552077c7a0ae0ab1b2413e5d4	Ionocyte-iono-3|World / Class top	Mouse Adult Trachea	0.0348	1	0.0513	0.5611	6	166	FABP3,AGFG2,ANKRD6,MYO5A,KCNMA1,RCAN2
ToppCell Atlas	f56b1c0d6cb5353a16a2598bda905287f16d2c39	facs-Spleen-nan-18m-Hematologic-nan|Spleen / Spleen_Marrow_Thymus - method, tissue, subtissue, age, lineage, cell ontology and free annotation	Mouse Aging Atlas- Tabula Muris Senis	0.0348	1	0.0513	0.5611	6	166	HRH1,LMCD1,ITSN1,SNCA,ALDH1A2,RSPO3
ToppCell Atlas	021b9344de7957762f81b09a647504b8c8289cf1	P07-Epithelial-alveolar_epithelial_cell-type_II_pneumocyte|P07 / developmental_time, Lineage, Cell group, Cell type, Cell type_cellcyc-phase	LungMAP — Genomic, epigenomic and biophysical cues controlling the emergence of the gas exchange niche in the mouse lung	0.0348	1	0.0513	0.5611	6	166	SERPINF1,ID2,APOC1,ATP1B1,NEAT1,NUPR1
ToppCell Atlas	65b897495606c9df97ae9dfeab83b421d4dc602e	facs-Brain_Non-Myeloid-Cortex-24m-Lymphocytic-nan|Brain_Non-Myeloid / Brain_Non-Myeloid_Brain_Myeloid - method, tissue, subtissue, age, lineage, cell ontology and free annotation	Mouse Aging Atlas- Tabula Muris Senis	0.0348	1	0.0513	0.5611	6	166	ACP5,BCL2,GLIPR1,RGS2,COTL1,LGALS1
ToppCell Atlas	823ec03714884cb860a1260410feac8c536b6d06	BAL-Mild-Myeloid-MoAM-MoAM5|Mild / Location, Disease Group, Cell group, Cell class (2021.03.09)	Integration of Multiple Sampling Location of COVID-19 Patients	0.0348	1	0.0513	0.5611	6	166	MICU3,CCN1,MAGI2,IER3,HSPB8,SYNM
ToppCell Atlas	ff08f74c3bc8e60679e0e21370095936a174c580	TCGA-Bladder-Primary_Tumor-Urothelial_Carcinoma-Non-Papillary_Muscle_Invasive_Urothelial_Carcinoma-2|TCGA-Bladder / Sample_Type by Project: Shred V9	TCGA OncoMap	0.03501	1	0.05161	0.5644	5	124	PDE1A,HAND2,ANK2,LMCD1,LINC01198
ToppCell Atlas	e9b6fdac2bef4bf1fee6a486f4628b68adc80f57	BALF-PFMC-Severe-critical_progression_d12-22_no-steroids-Myeloid-Monocytic-Classical_Monocyte-Mono_c3-CD14-VCAN|Severe-critical_progression_d12-22_no-steroids / Compartment, severity and other cell annotations on 10x 3' data (130k)	Large Scale COVID-19 Single Cell Data (Ren et al.)	0.03501	1	0.05161	0.5644	5	124	FOS,ZEB2,LIN7A,COTL1,LGALS1
ToppCell Atlas	a54b8e03987a7b067173121902e1811a3d003692	saliva-Severe-critical_progression_d12-22_with-steroid-Myeloid-Granulocytic-Neutrophil-Neu_c4-RSAD2|Severe-critical_progression_d12-22_with-steroid / Compartment, severity and other cell annotations on 10x 3' data (130k)	Large Scale COVID-19 Single Cell Data (Ren et al.)	0.03568	1	0.05253	0.5745	6	167	GPNMB,HOMER1,GLIPR2,GBP2,GLIPR1,DTNA
ToppCell Atlas	95b3b5ba3414729f0460a26a0deca48de0cbe33e	facs-Brain_Non-Myeloid-Hippocampus_-18m-Neuronal|Brain_Non-Myeloid / Brain_Non-Myeloid_Brain_Myeloid - method, tissue, subtissue, age, lineage, cell ontology and free annotation	Mouse Aging Atlas- Tabula Muris Senis	0.03568	1	0.05253	0.5745	6	167	ADAMTS19,CENPW,PPFIA2,CLSTN2,SMOC2,SYT1
ToppCell Atlas	9526e2c7673d569d04e0728a2526318e67432e0a	droplet-Lung-21m-Hematologic-myeloid-myeloid_dendritic_cell-myeloid_dendritic_type_1|21m / method, tissue, age, lineage, sublineage, cell ontologies, cell type and subtype	Mouse Aging Atlas- Tabula Muris Senis (Lung and Trachea)	0.03568	1	0.05253	0.5745	6	167	PIP4K2A,HRH1,FGFR1,DOCK10,C1orf21,CAMK1D
ToppCell Atlas	5f793eafbb593317caa9afd8267e561e09058ddb	wk_15-18-Hematologic-Myeloid-HSC|wk_15-18 / Celltypes from embryonic and fetal-stage human lung	Human embryonic and fetal stage lung cell atlas	0.03568	1	0.05253	0.5745	6	167	LAPTM4B,HOXA10,TM7SF3,PRDM8,SYPL1,CAMK1D
ToppCell Atlas	a66552667aa6e8992c159df27a57c2e8ae14a9ce	droplet-Liver-Npc-18m-Myeloid-plasmacytoid_dendritic_cells|Liver / Large_Intestine_Pancreas_Liver - method, tissue, subtissue, age, lineage, cell ontology and free annotation	Mouse Aging Atlas- Tabula Muris Senis	0.03568	1	0.05253	0.5745	6	167	RAMP1,SLC35F1,PRKCA,ATP1B1,MYO5A,FTX
ToppCell Atlas	b0b2601c41c053b1caa6701ba2f5723e6059fb0a	Primary_Motor_Cortex_(M1)-Neuronal-Glutamatergic_Excit-Glut_C-D_(RORB)-Glut_D_(IT_RORB_THEMIS_LINC00507)_5-Exc_L5-6_RORB_LINC00320|Primary_Motor_Cortex_(M1) / Sample groups (6 Anatomical region groups), with 5 level hierarchy of cell types	Human Adult Multiple Cortical Areas SMART-seq	0.03568	1	0.05253	0.5745	6	167	FAP,PLOD2,PDZRN4,ITGA11,DACH1,ST6GAL2
ToppCell Atlas	a9f28c4649ce344ae3ba3a3acb58da9c7efad901	facs-Lung-18m-Hematologic-lymphocytic-plasma_cell|18m / method, tissue, age, lineage, sublineage, cell ontologies, cell type and subtype	Mouse Aging Atlas- Tabula Muris Senis (Lung and Trachea)	0.03568	1	0.05253	0.5745	6	167	ENPP1,BASP1,TPST1,REXO2,PRLR,GLIPR1
ToppCell Atlas	a90f905ef38437752e2b0b71bd0322a184de1861	PND10-Epithelial-Epithelial_Airway-Neurosecretory-Secretory-Secretory_G2M|PND10 / Age_group by Lineage, Lineage_subclass, Cell_type, subtypes-by-prolif	Mouse_Lung_DropSeq_E16-P28	0.03568	1	0.05253	0.5745	6	167	NRG1,ARSB,ATP1B1,FXYD6,ALDH1A2,LDHB
ToppCell Atlas	d26e4cea67177975ba15f393e8521be91e148ac9	Primary_Visual_cortex_(V1C)-Neuronal-Inh_GABAergic-i_Gaba_3-GABA_PVALB_2|Primary_Visual_cortex_(V1C) / Sample groups (6 Anatomical region groups), with 5 level hierarchy of cell types	Human Adult Multiple Cortical Areas SMART-seq	0.03568	1	0.05253	0.5745	6	167	TMEM132C,GULP1,COL15A1,SLC7A2,SMOC2,ADAMTS5
ToppCell Atlas	8fede587572d465cb63f7828141a574185bbb819	5'-Parenchyma_lung-Epithelial-Epithelial_transtional-secretory-club_cell-Club_(non-nasal)-Club_(non-nasal)_L.0.4.1.3|5' / 5'-vs-3', Tissue groups, Lineages, Lineage subclass, Cell_type2, Cell_subtype2_L4.5	The Integrated Human Lung Cell Atlas	0.03568	1	0.05253	0.5745	6	167	SERPINF1,GRAMD2B,IRS2,IER3,EGR1,ERRFI1
ToppCell Atlas	ef3ef83c213e818597600da15764c5b37763d7b6	Mid-temporal_gyrus_(MTG)-Neuronal-Inh_GABAergic-i_Gaba_2-GABA_VIP_2-Inh_L1-3_VIP_CCDC184|Mid-temporal_gyrus_(MTG) / Sample groups (6 Anatomical region groups), with 5 level hierarchy of cell types	Human Adult Multiple Cortical Areas SMART-seq	0.03568	1	0.05253	0.5745	6	167	PDE3A,NR2F2-AS1,PLAT,ITGA8,IGFBP5,CCNG2
ToppCell Atlas	8ec7a98b542b134f48df8fbec351693cc5cfe55c	facs-Lung-18m-Hematologic-lymphocytic-plasma_cell-plasma_cell|18m / method, tissue, age, lineage, sublineage, cell ontologies, cell type and subtype	Mouse Aging Atlas- Tabula Muris Senis (Lung and Trachea)	0.03568	1	0.05253	0.5745	6	167	ENPP1,BASP1,TPST1,REXO2,PRLR,GLIPR1
ToppCell Atlas	3dfec2fcc36caa6e394efae5e540a6fa28759977	facs-Brain_Non-Myeloid-Hippocampus_-18m-Neuronal-neuron|Brain_Non-Myeloid / Brain_Non-Myeloid_Brain_Myeloid - method, tissue, subtissue, age, lineage, cell ontology and free annotation	Mouse Aging Atlas- Tabula Muris Senis	0.03568	1	0.05253	0.5745	6	167	ADAMTS19,CENPW,PPFIA2,CLSTN2,SMOC2,SYT1
ToppCell Atlas	c0c944eae0514dc8e00d0c2892a0792e157695ec	tumor_Lymph_Node_/_Brain-T/NK_cells-CD8+/CD4+_Mixed_Th|tumor_Lymph_Node_/_Brain / Location, Cell class and cell subclass	Human Metastatic Lung Adenocarcinoma (Nayoung Kim et al)	0.03568	1	0.05253	0.5745	6	167	TUBB2A,PIK3IP1,OSBPL8,ZFP36L2,JAZF1,PCDH7
ToppCell Atlas	1248f809afbcccb42ce9e29cfe6fa1f6f6b65005	droplet-Liver-Npc-18m-Myeloid-plasmacytoid_dendritic_cell|Liver / Large_Intestine_Pancreas_Liver - method, tissue, subtissue, age, lineage, cell ontology and free annotation	Mouse Aging Atlas- Tabula Muris Senis	0.03568	1	0.05253	0.5745	6	167	RAMP1,SLC35F1,PRKCA,ATP1B1,MYO5A,FTX
ToppCell Atlas	3c3e1c31aacca48099693aea2efdfa22fc0e4af4	droplet-Lung-18m-Hematologic-lymphocytic-Zbtb32+_B_cell-Zbtb32+_B_cell|18m / method, tissue, age, lineage, sublineage, cell ontologies, cell type and subtype	Mouse Aging Atlas- Tabula Muris Senis (Lung and Trachea)	0.03568	1	0.05253	0.5745	6	167	ACP5,TENM4,MYO1E,GEM,PKIG,IMMP2L
ToppCell Atlas	9480739587d51e67a281778b9bddd7b5ffc3ad92	facs-Brain_Non-Myeloid-Hippocampus_-18m-Neuronal-nan|Brain_Non-Myeloid / Brain_Non-Myeloid_Brain_Myeloid - method, tissue, subtissue, age, lineage, cell ontology and free annotation	Mouse Aging Atlas- Tabula Muris Senis	0.03568	1	0.05253	0.5745	6	167	ADAMTS19,CENPW,PPFIA2,CLSTN2,SMOC2,SYT1
ToppCell Atlas	ecdbfde870a2a44c44b9dd65a8737afc6fbf816c	Smart-seq2-tissue-resident_(Smart-seq2)-myeloid-myeloid_dendritic|tissue-resident_(Smart-seq2) / Per Platform+tissue_group, by lineage_subgroup, cell_group, cell_type	Immune and Hematologic Cells from 24 tissues of the Tabula Sapiens: a multiple organ single cell transcriptomic atlas of humans.	0.03568	1	0.05253	0.5745	6	167	RAMP1,AKAP12,MRPS6,BCAT1,KCNC2,LGALS1
ToppCell Atlas	b742558ca92985db0a67c88f530bc375f3d3bb98	5'-GW_trimst-1.5-SmallIntestine-Mesenchymal-myocytic-myofibroblast_(RSPO2+)|GW_trimst-1.5 / Celltypes from developing, pediatric, Crohn's, & adult GI tract	Cells of the human intestinal tract mapped across space and time	0.03568	1	0.05253	0.5745	6	167	FBLN1,ABI3BP,SLIT3,PRKAR2B,NDUFA4,LINC01266
ToppCell Atlas	2ee1660be117e20f24557522345572d11cbee813	droplet-Kidney-nan-24m-Myeloid-nan|Kidney / Skin_Bladder_Kidney_Mammary_Gland - method, tissue, subtissue, age, lineage, cell ontology and free annotation	Mouse Aging Atlas- Tabula Muris Senis	0.03568	1	0.05253	0.5745	6	167	CEBPB,MBP,FLNA,ZYX,NUPR1,RGS2
ToppCell Atlas	774f3264318b002d0df5d06d41d645366038d0bf	droplet-Trachea-3m-Mesenchymal-fibroblast-fibroblast_of_trachea-|3m / method, tissue, age, lineage, sublineage, cell ontologies, cell type and subtype	Mouse Aging Atlas- Tabula Muris Senis (Lung and Trachea)	0.03568	1	0.05253	0.5745	6	167	SYNPO2,FBN2,SEMA6D,GBP2,AMIGO2,HMBOX1
ToppCell Atlas	d041b345014e170e9a45f8c6ef8a37ff56f14750	10x5'v1-week_14-16-Hematopoietic-HSC/MPP_and_pro-HSC/MPP|week_14-16 / cell types per 3 fetal stages;per 3',per 5'	Blood and immune development in human fetal bone marrow	0.03568	1	0.05253	0.5745	6	167	LAPTM4B,HOXA10,BEX3,RBPMS,MSRB3,TSPAN10
ToppCell Atlas	fd84a99ea142d1684cdcf4a88ef1d541760bc78a	facs-Lung-3m-Hematologic-myeloid-myeloid_dendritic_cell-myeloid_dendritic_type_1|3m / method, tissue, age, lineage, sublineage, cell ontologies, cell type and subtype	Mouse Aging Atlas- Tabula Muris Senis (Lung and Trachea)	0.03568	1	0.05253	0.5745	6	167	RIN3,PIM1,PIP4K2A,SNX10,HRH1,DOCK10
ToppCell Atlas	77a4d7ce44847c76074d4f5340d61b398fe43e6c	droplet-Lung-18m-Hematologic-lymphocytic-Zbtb32+_B_cell|18m / method, tissue, age, lineage, sublineage, cell ontologies, cell type and subtype	Mouse Aging Atlas- Tabula Muris Senis (Lung and Trachea)	0.03568	1	0.05253	0.5745	6	167	ACP5,TENM4,MYO1E,GEM,PKIG,IMMP2L
ToppCell Atlas	cf2ed0b6d17a16f9a2318879ce8856d5983ad3cf	CV-Mild-6|CV / Virus stimulation, Condition and Cluster	CD8+ Memory T cells (PBMC) of COVID-19 Patients	0.03568	1	0.05253	0.5745	6	167	ACP5,MBD5,TRERF1,TES,FADS1,PAWR
ToppCell Atlas	e58c208b4355252ceabe04a468dd19a1f436182c	COVID-19_Mild-Neu_1|World / 5 Neutrophil clusters in COVID-19 patients	COVID-19 PBMC Neutrophil Atlas	0.03605	1	0.05308	0.5805	5	125	CPED1,ADRA1A,APOE,TPRG1,DMD
ToppCell Atlas	9e7b4b9b977e90e083f5164013e79df8bc2d492e	LPS-antiTNF-Epithelial_alveolar-Mes-like-AT2_Progenitor|LPS-antiTNF / V2 postpublication: Rhesus Genome Updated; Treatment groups by lineage, cell_type_level1, cell_type_level2	PretermPrimateLungAtlas	0.03656	1	0.05374	0.5878	6	168	COL3A1,CRYAB,CPEB4,ARHGEF9,ANO4,ERRFI1
ToppCell Atlas	8072d0496b7b730c4601009eaa69ec5366d26d73	5'-Adult-SmallIntestine-Epithelial-Tuft-related-Tuft|Adult / Celltypes from developing, pediatric, Crohn's, & adult GI tract	Cells of the human intestinal tract mapped across space and time	0.03656	1	0.05374	0.5878	6	168	TPM1,PEX5L,PRKCA,ZFHX3,NCAM1,DCLK2
ToppCell Atlas	17fb9426eeea407b26fb895b8397faca95b7552d	facs-Marrow-B-cells-18m-Hematologic-megakaryocyte-erythroid_progenitor_cell|Marrow / Spleen_Marrow_Thymus - method, tissue, subtissue, age, lineage, cell ontology and free annotation	Mouse Aging Atlas- Tabula Muris Senis	0.03656	1	0.05374	0.5878	6	168	BACE2,CPEB3,PLPP1,SNCA,CDKL1,TMOD1
ToppCell Atlas	80233a13135fd159f5764336a1fe67fba237776b	367C-Lymphocytic-ILC-ILC-1|Lymphocytic / Donor, Lineage, Cell class and subclass (all cells)	Tissue Stability Cell Atlas - Lung Cells	0.03656	1	0.05374	0.5878	6	168	PIK3R1,MAML3,ILK,LONRF1,ARHGEF9,LONRF2
ToppCell Atlas	3fb79aaa858057c82645a90bd139fc4f096323c7	368C-Lymphocytic-CD4_T-cell-CD4+_Effector_T_cell-2|Lymphocytic / Donor, Lineage, Cell class and subclass (all cells)	Tissue Stability Cell Atlas - Lung Cells	0.03656	1	0.05374	0.5878	6	168	TRIP6,PLIN2,OSBPL1A,COL15A1,MXRA8,BMERB1
ToppCell Atlas	84977db9d71e59208727885320cc18d80d064380	droplet-Trachea-3m-Hematologic-myeloid-granulocyte-granulocyte_l34|3m / method, tissue, age, lineage, sublineage, cell ontologies, cell type and subtype	Mouse Aging Atlas- Tabula Muris Senis (Lung and Trachea)	0.03656	1	0.05374	0.5878	6	168	PIP4K2A,DOCK10,REXO2,LRRC39,GLIPR1,COTL1
ToppCell Atlas	063d0368d656962b335154c230bdcd9236e7c9ad	LPS-IL1RA+antiTNF-Lymphocytic_B-B_cells|LPS-IL1RA+antiTNF / V2 postpublication: Rhesus Genome Updated; Treatment groups by lineage, cell_type_level1, cell_type_level2	PretermPrimateLungAtlas	0.03656	1	0.05374	0.5878	6	168	ACP5,PPFIA2,HDAC9,ITPR1,DENND5B,COTL1
ToppCell Atlas	22fa707689e8d6ca5154103b7374007d644d61c3	facs-MAT-Fat-24m-Lymphocytic-T_cell|MAT / Fat_BAT_GAT_MAT_SCAT - method, tissue, subtissue, age, lineage, cell ontology and free annotation	Mouse Aging Atlas- Tabula Muris Senis	0.03656	1	0.05374	0.5878	6	168	RAMP1,PIM1,PTGER3,RGS2,CCND2,RORA
ToppCell Atlas	e4af12f06f4878b7910272bf7c1d9c2f9af99bf8	primary_auditory_cortex_(A1C)-Neuronal-Inh_GABAergic-i_Gaba_2-GABA_VIP_2-Inh_L1_VIP_PCDH20|primary_auditory_cortex_(A1C) / Sample groups (6 Anatomical region groups), with 5 level hierarchy of cell types	Human Adult Multiple Cortical Areas SMART-seq	0.03656	1	0.05374	0.5878	6	168	DOCK10,HTRA1,SVIL,KCNMB1,AP1S2,CCNG2
ToppCell Atlas	c70bf73bb800e4722cedc35bbc17ea3113d1012d	TCGA-Bile_Duct-Primary_Tumor-Cholangiocarcinoma-Intrahepatic-2|TCGA-Bile_Duct / Sample_Type by Project: Shred V9	TCGA OncoMap	0.03656	1	0.05374	0.5878	6	168	THSD4,SOD3,ITGAV,KCNMB1,TACC1,PARD3B
ToppCell Atlas	60f91560eedf37468c51e4fd0c34fa5e8207dee4	Somatosensory_Cortex_(S1)-Neuronal-Inh_GABAergic-i_Gaba_2-GABA_VIP_1-Inh_L1-2_VIP_RPL41P3|Somatosensory_Cortex_(S1) / Sample groups (6 Anatomical region groups), with 5 level hierarchy of cell types	Human Adult Multiple Cortical Areas SMART-seq	0.03656	1	0.05374	0.5878	6	168	NR2F2-AS1,ADRA1A,KLHL13,SLC40A1,PTGER3,PARD3B
ToppCell Atlas	99148986aa5628f67d85258c171b254be77a071c	droplet-Lung-1m-Hematologic-myeloid-myeloid_dendritic_cell|1m / method, tissue, age, lineage, sublineage, cell ontologies, cell type and subtype	Mouse Aging Atlas- Tabula Muris Senis (Lung and Trachea)	0.03656	1	0.05374	0.5878	6	168	DSCAML1,BASP1,PIM1,HRH1,FGFR1,C1orf21
ToppCell Atlas	9a8709d34865cfa668d8f3335dc34fc86fc32482	saliva-Severe-critical_progression_d28-40-Lymphocytic-Lymphocytic_B-B_cell-B_c01-TCL1A|Severe-critical_progression_d28-40 / Compartment, severity and other cell annotations on 10x 3' data (130k)	Large Scale COVID-19 Single Cell Data (Ren et al.)	0.03656	1	0.05374	0.5878	6	168	PARVA,DIP2C,CTSK,DLG2,UNC5D,CITED4
ToppCell Atlas	a61b39884851384cffd430079040546d125b2b40	facs-Marrow-B-cells-18m-Hematologic-megakaryocyte-erythroid_progenitor_cell|Marrow / Spleen_Marrow_Thymus - method, tissue, subtissue, age, lineage, cell ontology and free annotation	Mouse Aging Atlas- Tabula Muris Senis	0.03656	1	0.05374	0.5878	6	168	BACE2,CPEB3,PLPP1,SNCA,CDKL1,TMOD1
ToppCell Atlas	bc7d5f0e5d222922eaf1c8e8c87aab189209d6b6	droplet-Kidney-nan-21m-Lymphocytic-plasma_cell|Kidney / Skin_Bladder_Kidney_Mammary_Gland - method, tissue, subtissue, age, lineage, cell ontology and free annotation	Mouse Aging Atlas- Tabula Muris Senis	0.03656	1	0.05374	0.5878	6	168	ENPP1,CPED1,PIM1,TPST1,GLIPR1,CCND2
ToppCell Atlas	0372c06b70f0ba95bf8cd1363ca7c5f31207f094	368C-Lymphocytic-NK_cells-NK_cell_C|368C / Donor, Lineage, Cell class and subclass (all cells)	Tissue Stability Cell Atlas - Lung Cells	0.03656	1	0.05374	0.5878	6	168	ENPP1,NADK2,POPDC2,NELL2,LINC00299,RORA
ToppCell Atlas	03c95ad3684caec7a6d581006b237cc5fa230685	P28-Epithelial-epithelial_progenitor_cell|P28 / developmental_time, Lineage, Cell group, Cell type, Cell type_cellcyc-phase	LungMAP — Genomic, epigenomic and biophysical cues controlling the emergence of the gas exchange niche in the mouse lung	0.03656	1	0.05374	0.5878	6	168	KCNH8,MATN2,MBP,HAND2,APOC1,ATP1B1
ToppCell Atlas	360cd756067c8cfb6a78301674758eb5fac52c23	10x_3'_v3-lymph_node_(10x_3'_v3)-hematologic-erythrocytic|lymph_node_(10x_3'_v3) / Per Platform+tissue_group, by lineage_subgroup, cell_group, cell_type	Immune and Hematologic Cells from 24 tissues of the Tabula Sapiens: a multiple organ single cell transcriptomic atlas of humans.	0.03656	1	0.05374	0.5878	6	168	FHL2,SORBS1,KANK2,PRKAR2B,SNCA,TMOD1
ToppCell Atlas	97bf074b91c9ae0064edc31fa4a2658ffdcfefa3	5'-Adult-LargeIntestine-Hematopoietic-T_cells-Th17|Adult / Celltypes from developing, pediatric, Crohn's, & adult GI tract	Cells of the human intestinal tract mapped across space and time	0.03656	1	0.05374	0.5878	6	168	METTL24,SYTL2,ZNF208,HMBOX1,GYG1,RORA
ToppCell Atlas	d791116040a9d3ea0485d68c974340116073986b	10x_3'_v3-lymph_node_(10x_3'_v3)-hematologic-erythrocytic-erythrocyte|lymph_node_(10x_3'_v3) / Per Platform+tissue_group, by lineage_subgroup, cell_group, cell_type	Immune and Hematologic Cells from 24 tissues of the Tabula Sapiens: a multiple organ single cell transcriptomic atlas of humans.	0.03656	1	0.05374	0.5878	6	168	FHL2,SORBS1,KANK2,PRKAR2B,SNCA,TMOD1
ToppCell Atlas	5a2e7a52b7330dce30823695a7b9b26bc47a69ce	390C-Myeloid-Dendritic-pDC|390C / Donor, Lineage, Cell class and subclass (all cells)	Tissue Stability Cell Atlas - Lung Cells	0.03656	1	0.05374	0.5878	6	168	CORO1C,SERPINF1,SETBP1,SLC8A1-AS1,ITM2C,LDLRAD4
ToppCell Atlas	11ab08e373abe4bbd0f2134db38a2e8efa0eb159	Somatosensory_Cortex_(S1)-Neuronal-Inh_GABAergic-i_Gaba_2-GABA_VIP_2-Inh_L1-4_VIP_CHRNA2|Somatosensory_Cortex_(S1) / Sample groups (6 Anatomical region groups), with 5 level hierarchy of cell types	Human Adult Multiple Cortical Areas SMART-seq	0.03656	1	0.05374	0.5878	6	168	PCP4,PDE3A,NR2F2-AS1,PLAT,ABCB5,HTRA1
ToppCell Atlas	8ddc2ec483ed2c6c0fb2ae521c6861ceb6d32e34	Tuft-tuft-1|World / Class top	Mouse Adult Trachea	0.03656	1	0.05374	0.5878	6	168	CNN3,CRYAB,ST6GAL2,AP1S2,CITED4,DCLK1
ToppCell Atlas	e156297a7515e785a9e79a9676700bd3a9d92b98	droplet-Lung-LUNG-30m-Myeloid-plasmacytoid_dendritic_cell|Lung / Lung_Trachea - method, tissue, subtissue, age, lineage, cell ontology and free annotation	Mouse Aging Atlas- Tabula Muris Senis	0.03656	1	0.05374	0.5878	6	168	SNX9,PRKCA,ATP1B1,HDAC9,FTX,ZDHHC14
ToppCell Atlas	eeb381b62c7ba263af96de1194ed59e57b6ca3ae	LPS-IL1RA+antiTNF-Lymphocytic_B-B_cells-B-cells|LPS-IL1RA+antiTNF / V2 postpublication: Rhesus Genome Updated; Treatment groups by lineage, cell_type_level1, cell_type_level2	PretermPrimateLungAtlas	0.03656	1	0.05374	0.5878	6	168	ACP5,PPFIA2,HDAC9,ITPR1,DENND5B,COTL1
ToppCell Atlas	2c996d09b6a8ccd3c708146eca310b02eafff425	droplet-Lung-LUNG-30m-Myeloid-Myeloid_Dendritic_Type_1|Lung / Lung_Trachea - method, tissue, subtissue, age, lineage, cell ontology and free annotation	Mouse Aging Atlas- Tabula Muris Senis	0.03656	1	0.05374	0.5878	6	168	BASP1,PIP4K2A,HRH1,ST8SIA1,ATF3,C1orf21
ToppCell Atlas	4c402a1613fcf0a6e4d9b9d5551812940e91ff32	PND10-Immune-Immune_Myeloid-DC-cDC2-cDC2_G2M|PND10 / Age_group by Lineage, Lineage_subclass, Cell_type, subtypes-by-prolif	Mouse_Lung_DropSeq_E16-P28	0.03656	1	0.05374	0.5878	6	168	CENPW,SERPINF1,DOCK10,TRERF1,PSAP,LARGE1
ToppCell Atlas	32e0bc0873baa13027241063283ef26d2aab56f5	droplet-Lung-LUNG-30m-Myeloid-Plasmacytoid_Dendritic|Lung / Lung_Trachea - method, tissue, subtissue, age, lineage, cell ontology and free annotation	Mouse Aging Atlas- Tabula Muris Senis	0.03656	1	0.05374	0.5878	6	168	SNX9,PRKCA,ATP1B1,HDAC9,FTX,ZDHHC14
ToppCell Atlas	8c8dbdbc7053f34e4ca0c5067af502fbea109fc1	P28-Epithelial-airway_epithelial_cell-ciliated_cell_of_airway|P28 / developmental_time, Lineage, Cell group, Cell type, Cell type_cellcyc-phase	LungMAP — Genomic, epigenomic and biophysical cues controlling the emergence of the gas exchange niche in the mouse lung	0.03656	1	0.05374	0.5878	6	168	CENPW,ITGA8,CDC14B,SLC8A1,LONRF1,PLXDC2
ToppCell Atlas	2fb2d916eb5000a637240d38e47a9b4f61f9f83f	367C-Lymphocytic-CD8+_Cytotoxic_T-cell-CD8+_Cytotoxic_T_cell_0|CD8+_Cytotoxic_T-cell / Donor, Lineage, Cell class and subclass (all cells)	Tissue Stability Cell Atlas - Lung Cells	0.03656	1	0.05374	0.5878	6	168	MATN2,MEIS2,FAP,KCNMB1,EHBP1,HSD17B14
ToppCell Atlas	a7c4251d8a83bc30196a444028a35c17c24dc291	LPS-IL1RA+antiTNF-Lymphocytic_B|LPS-IL1RA+antiTNF / V2 postpublication: Rhesus Genome Updated; Treatment groups by lineage, cell_type_level1, cell_type_level2	PretermPrimateLungAtlas	0.03656	1	0.05374	0.5878	6	168	ACP5,PPFIA2,HDAC9,ITPR1,DENND5B,COTL1
ToppCell Atlas	237a6a6e3bd3ed0e9f24a964b939bfdad442fc19	Somatosensory_Cortex_(S1)-Neuronal-Inh_GABAergic-i_Gaba_2-GABA_VIP_1-Inh_L1-5_VIP_KCNJ2|Somatosensory_Cortex_(S1) / Sample groups (6 Anatomical region groups), with 5 level hierarchy of cell types	Human Adult Multiple Cortical Areas SMART-seq	0.03656	1	0.05374	0.5878	6	168	NR2F2-AS1,ADRA1A,FBN2,SEMA3C,SFRP1,DOCK10
ToppCell Atlas	ca65321259711321c175ede67bd67a47aad81d7a	droplet-Bladder-BLADDER-1m-Epithelial-basal_bladder_epithelial_cell_(Krt5+Krt14+)|Bladder / Skin_Bladder_Kidney_Mammary_Gland - method, tissue, subtissue, age, lineage, cell ontology and free annotation	Mouse Aging Atlas- Tabula Muris Senis	0.03656	1	0.05374	0.5878	6	168	TRPC1,DSCAML1,IGFBP5,CPEB4,ATP1B1,HSD17B14
ToppCell Atlas	127559d1a083c68cda9fce143afcc3eec168df17	ASK440-Immune-B_cell|Immune / Donor, Lineage and Cell class of Lung cells from Dropseq	A Cellular Census of Human Lungs (Vieira Braga et al)	0.03656	1	0.05374	0.5878	6	168	ARID5B,MIR99AHG,MLLT11,ITM2C,TGFB1I1,LARGE1
ToppCell Atlas	a8ed48cbd1e207fd1aaad454fda9f329eb22aa83	ileum-Epithelial_Stem_Cells|ileum / shred on tissue and cell subclass	scRNA-seq of ileum and lung epithelial cells in macaque.	0.03711	1	0.05454	0.5965	5	126	HOMER1,COL6A2,ENAH,FBXO17,SMOC2
ToppCell Atlas	319a4c325e0e5c14bb49a143b8924c554f834cc0	Control-B_naive-11|Control / disease group and sub_cluster of B and Plasma cells(res = 0.5)	COVID-19 B cell and Plasma cell Atlas in PBMC and BAL	0.03711	1	0.05454	0.5965	5	126	TRPC1,MALAT1,COL1A2,FOS,FTH1
ToppCell Atlas	42a0bdbe18ef85146cac4e86b2b27d0b3b20d8a2	Severe-B_intermediate-1|Severe / disease group and sub_cluster of B and Plasma cells(res = 0.5)	COVID-19 B cell and Plasma cell Atlas in PBMC and BAL	0.03711	1	0.05454	0.5965	5	126	PRRX1,NPAS3,MIR99AHG,INTS6L,IL1RAPL1
ToppCell Atlas	20fbf78382fb0ba9a63ab1aa0abc615476994ac5	PND10-Immune-Immune_Lymphocytic_T/NK-Lymphocytic_ILC-NK-ILC-ILC_prolif|PND10 / Age_group by Lineage, Lineage_subclass, Cell_type, subtypes-by-prolif	Mouse_Lung_DropSeq_E16-P28	0.03746	1	0.055	0.6015	6	169	RPS6KA5,FKBP5,ID2,COTL1,PLAAT3,RORA
ToppCell Atlas	1558606be0a8bcd4fd0ce609701a1411e4ca2f9f	facs-Marrow-T-cells-24m-Myeloid-granulocyte_monocyte_progenitor_cell|Marrow / Spleen_Marrow_Thymus - method, tissue, subtissue, age, lineage, cell ontology and free annotation	Mouse Aging Atlas- Tabula Muris Senis	0.03746	1	0.055	0.6015	6	169	MGP,COL6A1,SOD3,DCN,HEBP1,LHFPL6
ToppCell Atlas	a1efc20e34a81ae32f8d278a5486811ade03ef24	PND03-Immune-Immune_Myeloid-Monocytic-Macrophage-IM-IM_G2M|PND03 / Age_group by Lineage, Lineage_subclass, Cell_type, subtypes-by-prolif	Mouse_Lung_DropSeq_E16-P28	0.03746	1	0.055	0.6015	6	169	PIP4K2A,APOE,PDLIM4,MSR1,PRUNE2,LONRF2
ToppCell Atlas	a24d12199b1a6d9cb243b3a68f4109d3a30b2dcb	droplet-Kidney-nan-21m-Lymphocytic-NK_cell|Kidney / Skin_Bladder_Kidney_Mammary_Gland - method, tissue, subtissue, age, lineage, cell ontology and free annotation	Mouse Aging Atlas- Tabula Muris Senis	0.03746	1	0.055	0.6015	6	169	EYA2,PIM1,BACE2,CDC42EP3,GLIPR2,GEM
ToppCell Atlas	50cc0f5a022b95986949db63208a627cef9f4a69	Frontal_cortex-Macroglia-POLYDENDROCYTE|Frontal_cortex / BrainAtlas - Mouse McCarroll V32	Mouse Adult Brain Overview (690k cells, 9 regions, 565 cell clusters)	0.03746	1	0.055	0.6015	6	169	MBP,FABP7,PMEL,TM7SF3,TUBA1A,KTN1
ToppCell Atlas	b2fdf9f842dc7c181bc951a8a6932c916ed835ef	renal_medulla_nuclei-CKD+DKD_normotensive-Immune-Myeloid-Monocytic|CKD+DKD_normotensive / Celltypes from Cells and Nuclei per compartment and clinical group	Integrated Single-nucleus and Single-cell RNA-seq of the Adult Human Kidney	0.03746	1	0.055	0.6015	6	169	RIN3,CHST11,SLC8A1,BCAT1,LRRTM3,KCNMB1
ToppCell Atlas	573f85075d83a4baba41c3e24dc4d9831823a5e5	droplet-Kidney-nan-21m-Lymphocytic-CD45____NK_cell|Kidney / Skin_Bladder_Kidney_Mammary_Gland - method, tissue, subtissue, age, lineage, cell ontology and free annotation	Mouse Aging Atlas- Tabula Muris Senis	0.03746	1	0.055	0.6015	6	169	EYA2,PIM1,BACE2,CDC42EP3,GLIPR2,GEM
ToppCell Atlas	cc1b60eb50a274ffd72c67082c19e43af775e949	5'-Adult-SmallIntestine-Hematopoietic-T_cells-SELL+_CD8_T|Adult / Celltypes from developing, pediatric, Crohn's, & adult GI tract	Cells of the human intestinal tract mapped across space and time	0.03746	1	0.055	0.6015	6	169	CFL2,CNN2,ZNF208,NELL2,MLLT11,LDHB
ToppCell Atlas	1b2354de1ce4080118d9f01e7c5fd6079e705125	facs-Marrow-T-cells-24m-Myeloid-granulocyte_monocyte_progenitor_cell|Marrow / Spleen_Marrow_Thymus - method, tissue, subtissue, age, lineage, cell ontology and free annotation	Mouse Aging Atlas- Tabula Muris Senis	0.03746	1	0.055	0.6015	6	169	MGP,COL6A1,SOD3,DCN,HEBP1,LHFPL6
ToppCell Atlas	d18b823836ca6fba79a2d2f10cb9966fa2623af2	facs-Marrow-KLS-3m-Lymphocytic-naive_B_cell|Marrow / Spleen_Marrow_Thymus - method, tissue, subtissue, age, lineage, cell ontology and free annotation	Mouse Aging Atlas- Tabula Muris Senis	0.03746	1	0.055	0.6015	6	169	MDK,FABP3,GRAMD2B,ZFP36L1,GPC6,LGI2
ToppCell Atlas	305cedbd97059029d7d2a248a8a4b6cfe281aa54	E16.5-Immune-Immune_Myeloid-Monocytic-Macrophage-AM-AM_prolif|E16.5 / Age_group by Lineage, Lineage_subclass, Cell_type, subtypes-by-prolif	Mouse_Lung_DropSeq_E16-P28	0.03746	1	0.055	0.6015	6	169	CEBPB,SNX10,FKBP5,DOCK10,CTSD,NIBAN1
ToppCell Atlas	7b71463f0fd802b422c8d394a435901009ca200f	normal_Pleural_Fluid-Myeloid_cells-Monocytes|normal_Pleural_Fluid / Location, Cell class and cell subclass	Human Metastatic Lung Adenocarcinoma (Nayoung Kim et al)	0.03746	1	0.055	0.6015	6	169	NRG1,PKD2,FTH1,LONRF1,IER3,FADS1
ToppCell Atlas	225aec04ba762d4c55885257de03a65b63503fbb	367C-Endothelial_cells-Endothelial-C_(Capillary_Aerocyte_)-|Endothelial_cells / Donor, Lineage, Cell class and subclass (all cells)	Tissue Stability Cell Atlas - Lung Cells	0.03746	1	0.055	0.6015	6	169	MBP,HPGD,SPON2,SEMA3C,ITGA1,TUBA1A
ToppCell Atlas	befb9b1618ea30fbf8983bcc493853da53b809c3	facs-Marrow-KLS-3m-Lymphocytic-naive_B_cell|Marrow / Spleen_Marrow_Thymus - method, tissue, subtissue, age, lineage, cell ontology and free annotation	Mouse Aging Atlas- Tabula Muris Senis	0.03746	1	0.055	0.6015	6	169	MDK,FABP3,GRAMD2B,ZFP36L1,GPC6,LGI2
ToppCell Atlas	2098f15a388d019ed7f1d4c209affd5ca2886dcc	343B-Myeloid-Dendritic-cDC_activated|343B / Donor, Lineage, Cell class and subclass (all cells)	Tissue Stability Cell Atlas - Lung Cells	0.03746	1	0.055	0.6015	6	169	SERPINF1,BASP1,STK38L,CACNB2,ADAM12,GPR137B
ToppCell Atlas	2322f03a115c662f808ebfc892192b7d38d48181	renal_medulla_nuclei-CKD+DKD_normotensive-Immune-Myeloid-Monocytic-Monocyte-derived_Cell|CKD+DKD_normotensive / Celltypes from Cells and Nuclei per compartment and clinical group	Integrated Single-nucleus and Single-cell RNA-seq of the Adult Human Kidney	0.03746	1	0.055	0.6015	6	169	RIN3,CHST11,SLC8A1,BCAT1,LRRTM3,KCNMB1
ToppCell Atlas	278960f940b646a788360b1c84d641a8d169896b	367C-Endothelial_cells-Endothelial-C_(Capillary_Aerocyte_)|Endothelial_cells / Donor, Lineage, Cell class and subclass (all cells)	Tissue Stability Cell Atlas - Lung Cells	0.03746	1	0.055	0.6015	6	169	MBP,HPGD,SPON2,SEMA3C,ITGA1,TUBA1A
ToppCell Atlas	71f6761b9927f352e0ccc221ca373319915f4184	metastatic_Brain-B_lymphocytes-GrB-secreting_B_cells|metastatic_Brain / Location, Cell class and cell subclass	Human Metastatic Lung Adenocarcinoma (Nayoung Kim et al)	0.03746	1	0.055	0.6015	6	169	NREP,PDZRN3,HDAC9,BTG2,ITM2C,RGS2
ToppCell Atlas	8b3cc89e42957f18bfb30b8bba8df9ad997bf547	primary_auditory_cortex_(A1C)-Neuronal-Glutamatergic_Excit-Glut_E_(THEMIS)-Glut_IT_L5/L6_Car3_THEMIS-Exc_L5-6_THEMIS_IL7R|primary_auditory_cortex_(A1C) / Sample groups (6 Anatomical region groups), with 5 level hierarchy of cell types	Human Adult Multiple Cortical Areas SMART-seq	0.03746	1	0.055	0.6015	6	169	FAP,ITGA11,PDLIM5,PRLR,DACH1,PBX3
ToppCell Atlas	5f5bec13208f4c3b6eacbba180c8a6402743b76e	droplet-Marrow-nan-3m-Myeloid-basophil|Marrow / Spleen_Marrow_Thymus - method, tissue, subtissue, age, lineage, cell ontology and free annotation	Mouse Aging Atlas- Tabula Muris Senis	0.03746	1	0.055	0.6015	6	169	MITF,MSR1,GRAMD2B,ATF3,ZEB2,JAZF1
ToppCell Atlas	149a4f83da15bdeb170e980fb5b5b1af89ae07a6	droplet-Lung-nan-18m-Myeloid-Myeloid_Dendritic_Type_2|Lung / Lung_Trachea - method, tissue, subtissue, age, lineage, cell ontology and free annotation	Mouse Aging Atlas- Tabula Muris Senis	0.03746	1	0.055	0.6015	6	169	BASP1,FGFR1,ARSB,TRERF1,TBC1D4,CAMK1D
ToppCell Atlas	56aa58636ec624819ca88c8c27a7493c3f8c49fc	E17.5|World / developmental_time, Lineage, Cell group, Cell type, Cell type_cellcyc-phase	LungMAP — Genomic, epigenomic and biophysical cues controlling the emergence of the gas exchange niche in the mouse lung	0.03746	1	0.055	0.6015	6	169	CEBPB,ATP1B1,NACA,BSG,RGS2,EEF1A1
ToppCell Atlas	ea600c63cf9572bc4b3cad6392f67bd0d92c7fc9	368C-Myeloid-Macrophage-SPP1+_Macrophage_2|Macrophage / Donor, Lineage, Cell class and subclass (all cells)	Tissue Stability Cell Atlas - Lung Cells	0.03746	1	0.055	0.6015	6	169	PLAT,COL4A2,IGF2BP2,FBLIM1,PDE7B,SYNJ2
ToppCell Atlas	fd0df79b02f96463a6bad90dcd019c59c8e3eb0e	Thalamus-Neuronal-Excitatory-eN3(Slc17a7_Gad1Gad2)-Slc17a6-Rora-Excitatory_Neuron.Slc17a6.Rora.Pvalb_(Non-anterior_nuclei)|Thalamus / BrainAtlas - Mouse McCarroll V32	Mouse Adult Brain Overview (690k cells, 9 regions, 565 cell clusters)	0.0381	1	0.05594	0.6118	4	87	ADAMTS19,ACP5,HS6ST3,RORA
ToppCell Atlas	58f47cb079c596a9119d8bf158c1681b28360ac3	Control-Lymphoid_T/NK-dn_T|Control / Disease group, lineage and cell class	Integration of 5 COVID-19 PBMC Datasets	0.03819	1	0.05605	0.613	5	127	FGFR1,SESN3,BEX3,PGM2L1,TBC1D4
ToppCell Atlas	4ccda89414f18313269be2f5a1542314b1b10572	PBMC-Control-Lymphocyte-T/NK-Other_T-dn_T|Control / Location, Disease Group, Cell group, Cell class (2021.03.09)	Integration of Multiple Sampling Location of COVID-19 Patients	0.03819	1	0.05605	0.613	5	127	FGFR1,SESN3,BEX3,PGM2L1,TBC1D4
ToppCell Atlas	983489a69d3b1f1fe21110a862ac1dba53e9d31c	droplet-Heart-HEART-1m-Hematologic-nan|Heart / Tongue_Heart_Limb_Muscle_Aorta_Diaphragm - method, tissue, subtissue, age, lineage, cell ontology and free annotation	Mouse Aging Atlas- Tabula Muris Senis	0.03819	1	0.05605	0.613	5	127	GOLM1,SNCA,MBD5,TRIM63,NME4
ToppCell Atlas	d4c6e65a4e4c2c9422bea11b9f78e4beabf04961	PBMC-Control-Lymphocyte-T/NK-Other_T-dn_T-|Control / Location, Disease Group, Cell group, Cell class and sub_cluster (2021.03.09)	Integration of Multiple Sampling Location of COVID-19 Patients	0.03819	1	0.05605	0.613	5	127	FGFR1,SESN3,BEX3,PGM2L1,TBC1D4
ToppCell Atlas	1f9039d2a9e418c41716c3608d4d03574b71904a	NS-control-d_0-4-Myeloid-Monocyte-derived_DC|d_0-4 / Location, Severity, dps_group, Lineage and Cell class of Upper airway (combined)	Upper Airway and Bronchi Atlas of COVID-19 Patients	0.03819	1	0.05605	0.613	5	127	CD99,EIF3L,SH3BGRL,PRKACB,COTL1
ToppCell Atlas	6b24630978eb0772b4cd3bf59e5bc4390be47619	LPS-IL1RA-Endothelial-Epi-like-Gen_Cap|LPS-IL1RA / V2 postpublication: Rhesus Genome Updated; Treatment groups by lineage, cell_type_level1, cell_type_level2	PretermPrimateLungAtlas	0.03819	1	0.05605	0.613	5	127	DSCAML1,PGR,NECAB2,PPFIA2,CDC42EP3
ToppCell Atlas	ee2ee67d90ae4596de8ccd620e37c82cf51651d4	BAL-Mild-Lymphocyte-B-B_cell-B_cell-B_activate-7|Mild / Location, Disease Group, Cell group, Cell class and sub_cluster (2021.03.01)	Integration of Multiple Sampling Location of COVID-19 Patients	0.03838	1	0.05623	0.6149	6	170	KCNH8,SYT1,DENND5B,CALD1,PKIG,PAWR
ToppCell Atlas	f78e360a6a44d599ec0d207cba4704e50aa314f8	TCGA-Brain|World / Sample_Type by Project: Shred V9	TCGA OncoMap	0.03838	1	0.05623	0.6149	6	170	ADCY2,SLC35F1,ADGRB3,LRRTM3,DCLK2,DTNA
ToppCell Atlas	a121e10099faaeb60251eec162f38caf7c4238c2	droplet-Liver-LIVER_NPC-30m-Myeloid-Kupffer_cell|Liver / Large_Intestine_Pancreas_Liver - method, tissue, subtissue, age, lineage, cell ontology and free annotation	Mouse Aging Atlas- Tabula Muris Senis	0.03838	1	0.05623	0.6149	6	170	ACTN1,HRH1,SLC8A1,ALDH1A2,PDGFC,RGS2
ToppCell Atlas	064786c1f1ad7665358964765910b0ad46d14685	droplet-Lung-nan-18m-Lymphocytic-Regulatory_T|Lung / Lung_Trachea - method, tissue, subtissue, age, lineage, cell ontology and free annotation	Mouse Aging Atlas- Tabula Muris Senis	0.03838	1	0.05623	0.6149	6	170	FBN2,SESN3,PRKCA,TBC1D4,LDLRAD4,CCND2
ToppCell Atlas	a2c738e441ced90eeeb1fcc6ca3269b918aaa298	Children_(3_yrs)-Epithelial-alveolar_epithelial_cell_type_1/2_(AT1/AT2-like)-D032|Children_(3_yrs) / Lineage, Cell type, age group and donor	Human Lung Cells in 3 Age Groups (Wang et al.)	0.03838	1	0.05623	0.6149	6	170	PDE1A,ATP1B1,CNTN4,RBPMS,EGR1,L3MBTL4
ToppCell Atlas	bca78719c17355772ad6c53ee75e459faf1d089f	PND07-Immune-Immune_Myeloid-Granulocytic-Basophil|PND07 / Age_group by Lineage, Lineage_subclass, Cell_type, subtypes-by-prolif	Mouse_Lung_DropSeq_E16-P28	0.03838	1	0.05623	0.6149	6	170	PIM1,ZFP36,CTSD,JUNB,TBC1D4,GLIPR1
ToppCell Atlas	f3f177534badca34e1ae8671b7f583ee6688e14b	Mild-Treg|World / Disease group and Cell class	COVID-19 T cell Atlas (BAL)	0.03838	1	0.05623	0.6149	6	170	ACTG2,STAMBPL1,SNX9,LMCD1,HDAC9,TBC1D4
ToppCell Atlas	40d863554ec98ae43f76511c1112859688846613	PND07-Immune-Immune_Myeloid-Granulocytic-Basophil-Basophil_mature|PND07 / Age_group by Lineage, Lineage_subclass, Cell_type, subtypes-by-prolif	Mouse_Lung_DropSeq_E16-P28	0.03838	1	0.05623	0.6149	6	170	PIM1,ZFP36,CTSD,JUNB,TBC1D4,GLIPR1
ToppCell Atlas	2b5b1f8d13b9806b76b44a53f47a23dd9ff09808	facs-Lung-Endomucin-24m-Lymphocytic-T_cell|Lung / Lung_Trachea - method, tissue, subtissue, age, lineage, cell ontology and free annotation	Mouse Aging Atlas- Tabula Muris Senis	0.03838	1	0.05623	0.6149	6	170	RAMP1,TRPM3,REXO2,ATP5MC3,LGALS1,CCND2
ToppCell Atlas	67e78e3c1d4cd3c6eaa5d0a9785b6cd8a3b08039	facs-Lung-18m-Hematologic-lymphocytic-CD4-positive,_alpha-beta_T_cell-CD4-positive,_alpha-beta_T_cell_l5|18m / method, tissue, age, lineage, sublineage, cell ontologies, cell type and subtype	Mouse Aging Atlas- Tabula Muris Senis (Lung and Trachea)	0.03838	1	0.05623	0.6149	6	170	ACP5,ST8SIA1,GRAMD2B,BCL2,PDCD4,NPM1
ToppCell Atlas	403b6b749d70d845838dcda7daf99971b50792a2	tumor_Lymph_Node_/_Brain-Myeloid_cells-CD1c+_DCs|tumor_Lymph_Node_/_Brain / Location, Cell class and cell subclass	Human Metastatic Lung Adenocarcinoma (Nayoung Kim et al)	0.03838	1	0.05623	0.6149	6	170	SLC8A1,ST6GAL2,KCNMB1,LDLRAD4,GLIPR1,COTL1
ToppCell Atlas	c4f00c1acde1d3b521101e469101d10fd257653e	facs-Brain_Non-Myeloid-Cerebellum_-18m-Lymphocytic|Brain_Non-Myeloid / Brain_Non-Myeloid_Brain_Myeloid - method, tissue, subtissue, age, lineage, cell ontology and free annotation	Mouse Aging Atlas- Tabula Muris Senis	0.03838	1	0.05623	0.6149	6	170	PIM1,BCL2,ZFP36L2,RGS2,COTL1,LGALS1
ToppCell Atlas	6b91d4cbe0697b65bfb2e099e7a9b39ea2fba3a9	PND10-Immune-Immune_Lymphocytic_T/NK-Lymphocytic_ILC-NK-ILC-ILC_G2M|PND10 / Age_group by Lineage, Lineage_subclass, Cell_type, subtypes-by-prolif	Mouse_Lung_DropSeq_E16-P28	0.03838	1	0.05623	0.6149	6	170	RAMP1,ID2,GLIPR2,COTL1,PLAAT3,RORA
ToppCell Atlas	e028e22ad051c2628248b212b5d28b891e0ee782	droplet-Trachea-3m-Hematologic-myeloid-granulocyte-granulocyte_l12-45|3m / method, tissue, age, lineage, sublineage, cell ontologies, cell type and subtype	Mouse Aging Atlas- Tabula Muris Senis (Lung and Trachea)	0.03838	1	0.05623	0.6149	6	170	PLIN2,HPGD,SELENOP,MSR1,ZDHHC14,COTL1
ToppCell Atlas	86db153984437ef1447eae8ef30a40be0925ffd5	Bac-SEP-Lymphocyte-B-B_memory|Bac-SEP / Disease, Lineage and Cell Type	Sepsis Atlas	0.03838	1	0.05623	0.6149	6	170	LYPLAL1,MALAT1,ARID5B,DAAM1,EEF1A1,PKIG
ToppCell Atlas	71718dcebd48105994c313bb55babc70301170a0	PND01-03-samps-Mesenchymal-Pericyte-pericyte_F|PND01-03-samps / Age Group, Lineage, Cell class and subclass	Mouse_Lung_DevAtlas	0.03838	1	0.05623	0.6149	6	170	MSANTD3,LMCD1,CLIP3,NPAS3,DES,LGI2
ToppCell Atlas	d7ca0c6ce5d2b7de99346f87e07aa7fe728fa08a	BAL-Mild-Lymphocyte-B-B_cell-B_cell|Mild / Location, Disease Group, Cell group, Cell class and sub_cluster (2021.03.01)	Integration of Multiple Sampling Location of COVID-19 Patients	0.03838	1	0.05623	0.6149	6	170	KCNH8,SYT1,DENND5B,CALD1,PKIG,PAWR
ToppCell Atlas	aabe993c9f337b1caaeb0e64626a3920579c41b7	Transplant_Alveoli_and_parenchyma-Epithelial-Basal_1|Transplant_Alveoli_and_parenchyma / Tissue, Lineage and Cell class of Lung Cells from 10X	A Cellular Census of Human Lungs (Vieira Braga et al)	0.03838	1	0.05623	0.6149	6	170	LINC01436,ADARB1,FBXO32,NBEA,TPRG1,PARD3B
ToppCell Atlas	0f215911b5880eeffeb43230f7eeaf55b612eaf2	saliva-Severe-critical_progression_d12-22_with-steroid-Myeloid-Macrophage-macrophage,_alveolar-Macro_c6-VCAN|Severe-critical_progression_d12-22_with-steroid / Compartment, severity and other cell annotations on 10x 3' data (130k)	Large Scale COVID-19 Single Cell Data (Ren et al.)	0.03838	1	0.05623	0.6149	6	170	CDC14B,ST6GAL2,PRDM8,SLC8A1-AS1,CPEB2,PBRM1
ToppCell Atlas	a965e3ee6818790a4a6916824fde64333d9b11b7	renal_cortex_nuclei-CKD+DKD_normotensive-Immune-Lymphocytic_B|CKD+DKD_normotensive / Celltypes from Cells and Nuclei per compartment and clinical group	Integrated Single-nucleus and Single-cell RNA-seq of the Adult Human Kidney	0.03838	1	0.05623	0.6149	6	170	PDK1,CHST11,PPM1K,BTG2,TSBP1-AS1,CAMK1D
ToppCell Atlas	46a81d505de845cc59f80594fce338f7fdb9250f	3'-Airway_Nasal-Immune_Myeloid-Myeloid_monocytic-classical_monocyte-Classical_monocytes|3' / 5'-vs-3', Tissue groups, Lineages, Lineage subclass, Cell_type2, Cell_subtype2_L4.5	The Integrated Human Lung Cell Atlas	0.03838	1	0.05623	0.6149	6	170	ACTB,CYP1B1,AP1S2,GLIPR1,COTL1,LGALS1
ToppCell Atlas	f8defd260dadd202692282e834ed7f38193eb553	droplet-Marrow-BM-30m-Hematologic-hematopoietic_precursor_cell|Marrow / Spleen_Marrow_Thymus - method, tissue, subtissue, age, lineage, cell ontology and free annotation	Mouse Aging Atlas- Tabula Muris Senis	0.03838	1	0.05623	0.6149	6	170	ACP5,GRAMD2B,SYTL2,BCL2,PDCD4,CCND2
ToppCell Atlas	1a9a0487c35cf3fd5806d1f0f0e91ef0e0b9cd0a	3'-Airway_Nasal-Immune_Myeloid-Myeloid_monocytic-classical_monocyte|3' / 5'-vs-3', Tissue groups, Lineages, Lineage subclass, Cell_type2, Cell_subtype2_L4.5	The Integrated Human Lung Cell Atlas	0.03838	1	0.05623	0.6149	6	170	ACTB,CYP1B1,AP1S2,GLIPR1,COTL1,LGALS1
ToppCell Atlas	a6f2a792980e6a1025b8f1b0eda442a555938488	PND01-Immune-Immune_Myeloid-Monocytic-Macrophage-iMON|PND01 / Age_group by Lineage, Lineage_subclass, Cell_type, subtypes-by-prolif	Mouse_Lung_DropSeq_E16-P28	0.03838	1	0.05623	0.6149	6	170	MSR1,PSAP,GLIPR1,RGS2,COTL1,THBS1
ToppCell Atlas	4b1c84b35b7242a297ffdb9c23a6d982acf1bed5	facs-Trachea-18m-Hematologic-myeloid-granulocyte-granulocyte_l26|18m / method, tissue, age, lineage, sublineage, cell ontologies, cell type and subtype	Mouse Aging Atlas- Tabula Muris Senis (Lung and Trachea)	0.03838	1	0.05623	0.6149	6	170	BASP1,OSBPL8,MLPH,NCAM1,PTGER3,CITED4
ToppCell Atlas	43c48267d8291c88263148a36fbb63c27f0e4f1c	facs-Lung-Endomucin-24m-Lymphocytic-Ly6g5b+_T|Lung / Lung_Trachea - method, tissue, subtissue, age, lineage, cell ontology and free annotation	Mouse Aging Atlas- Tabula Muris Senis	0.03838	1	0.05623	0.6149	6	170	RAMP1,TRPM3,REXO2,ATP5MC3,LGALS1,CCND2
ToppCell Atlas	72acc9f8e4b5188ff7a7a736cbf2f87dece67e17	Primary_Motor_Cortex_(M1)-Neuronal-Glutamatergic_Excit-Glut_C-D_(RORB)-Glut_D_(IT_RORB_THEMIS_LINC00507)_5-Exc_L5_RORB_LINC01202|Primary_Motor_Cortex_(M1) / Sample groups (6 Anatomical region groups), with 5 level hierarchy of cell types	Human Adult Multiple Cortical Areas SMART-seq	0.03838	1	0.05623	0.6149	6	170	FAP,BHMT2,PLOD2,PDZRN4,ITGA11,ANO3
ToppCell Atlas	7077eaf68ac859f63d6581d26a95c20d6a04bd28	droplet-Heart-nan-18m-Hematologic-leukocyte|Heart / Tongue_Heart_Limb_Muscle_Aorta_Diaphragm - method, tissue, subtissue, age, lineage, cell ontology and free annotation	Mouse Aging Atlas- Tabula Muris Senis	0.03838	1	0.05623	0.6149	6	170	BASP1,HPGD,SLC40A1,MSR1,PDGFC,COTL1
ToppCell Atlas	4ce81608111b9ee7cb974dad2c182f38db3dcd79	PND10-Epithelial-Epithelial_Alveolar-Epithelial_Alveolar-AT2-AT2_prolif|PND10 / Age_group by Lineage, Lineage_subclass, Cell_type, subtypes-by-prolif	Mouse_Lung_DropSeq_E16-P28	0.03838	1	0.05623	0.6149	6	170	BEX3,ATP1B1,PRPS2,ST6GAL2,ALDH1A2,UNC5D
ToppCell Atlas	52787f6d529c285d9f0c04cc022710ead5b89b3f	BAL-Mild-Lymphocyte-B-B_cell|Mild / Location, Disease Group, Cell group, Cell class and sub_cluster (2021.03.01)	Integration of Multiple Sampling Location of COVID-19 Patients	0.03838	1	0.05623	0.6149	6	170	KCNH8,SYT1,DENND5B,CALD1,PKIG,PAWR
ToppCell Atlas	4fb4ce46e4fa2418238e264875209d7ebe844d82	facs-Diaphragm-Limb_Muscle-18m-Endothelial-new-cluster|Diaphragm / Tongue_Heart_Limb_Muscle_Aorta_Diaphragm - method, tissue, subtissue, age, lineage, cell ontology and free annotation	Mouse Aging Atlas- Tabula Muris Senis	0.03838	1	0.05623	0.6149	6	170	RIN3,SEMA6D,HPGD,SEMA3C,RNF144A,ITGA1
ToppCell Atlas	6725747df336697708b94999b3ebb40f1721da16	droplet-Lung-nan-18m-Lymphocytic-regulatory_T_cell|Lung / Lung_Trachea - method, tissue, subtissue, age, lineage, cell ontology and free annotation	Mouse Aging Atlas- Tabula Muris Senis	0.03838	1	0.05623	0.6149	6	170	FBN2,SESN3,PRKCA,TBC1D4,LDLRAD4,CCND2
ToppCell Atlas	d3c1edaf0190d8927578043c372dba7477e75e14	facs-Brain_Non-Myeloid-Cerebellum_-18m-Lymphocytic-nan|Brain_Non-Myeloid / Brain_Non-Myeloid_Brain_Myeloid - method, tissue, subtissue, age, lineage, cell ontology and free annotation	Mouse Aging Atlas- Tabula Muris Senis	0.03838	1	0.05623	0.6149	6	170	PIM1,BCL2,ZFP36L2,RGS2,COTL1,LGALS1
ToppCell Atlas	059f7ae615342ea19f43b0a405cd7272251a78a9	3'-Child04-06-SmallIntestine-Hematopoietic-T_cells-MAIT_cell|Child04-06 / Celltypes from developing, pediatric, Crohn's, & adult GI tract	Cells of the human intestinal tract mapped across space and time	0.03838	1	0.05623	0.6149	6	170	AAK1,ID2,TRERF1,ZFP36L2,GYG1,RORA
ToppCell Atlas	09bcbc7eb3b1d35cf03f01ce2f2fe37373382dd4	PBMC_fresh-frozen-Mild-Moderate_progression_d02_child-Lymphocytic-Lymphocytic_B-B_cell-B_c04-SOX5-TNFRSF1B|Mild-Moderate_progression_d02_child / Compartment, severity and other cell annotations on 10x 3' data (130k)	Large Scale COVID-19 Single Cell Data (Ren et al.)	0.03838	1	0.05623	0.6149	6	170	TCEAL1,SLC8A1,DAAM1,ZNF208,DPP6,KALRN
ToppCell Atlas	17b8c53c69d78d1b343a5f86d4f82896deee1b0d	Primary_Motor_Cortex_(M1)-Neuronal-Inh_GABAergic-i_Gaba_2-GABA_VIP_1-Inh_L1-6_VIP_RCN1|Primary_Motor_Cortex_(M1) / Sample groups (6 Anatomical region groups), with 5 level hierarchy of cell types	Human Adult Multiple Cortical Areas SMART-seq	0.03838	1	0.05623	0.6149	6	170	FBN2,MMP2,ABCB5,PDLIM5,NBL1,PBX3
ToppCell Atlas	830646815410c47e9bca8c9bae75dfc45c9c9b33	3'-Airway_Nasal-Immune_Myeloid-Myeloid_monocytic|3' / 5'-vs-3', Tissue groups, Lineages, Lineage subclass, Cell_type2, Cell_subtype2_L4.5	The Integrated Human Lung Cell Atlas	0.03838	1	0.05623	0.6149	6	170	ACTB,CYP1B1,AP1S2,GLIPR1,COTL1,LGALS1
ToppCell Atlas	fb2771d37699c731fb569775e14a24b06ee60726	droplet-Kidney-KIDNEY-30m|Kidney / Skin_Bladder_Kidney_Mammary_Gland - method, tissue, subtissue, age, lineage, cell ontology and free annotation	Mouse Aging Atlas- Tabula Muris Senis	0.03838	1	0.05623	0.6149	6	170	SELENOP,ID2,AKR7A2,FTH1,RARRES2,LDHB
ToppCell Atlas	376102331d79010c1b2ce26e6ab0134c7b8a4ec3	droplet-Lung-1m-Hematologic-myeloid-classical_monocyte-classical_monocyte_l14|1m / method, tissue, age, lineage, sublineage, cell ontologies, cell type and subtype	Mouse Aging Atlas- Tabula Muris Senis (Lung and Trachea)	0.03929	1	0.05751	0.629	5	128	PIP4K2A,DENND1A,ZYX,SMPDL3A,THBS1
ToppCell Atlas	4a1f7b76b64df06531db79e427eda084374ce7b5	control-Myeloid-Monocyte-derived_DC|control / Severity, Lineage and Cell class of Nasopharyngeal (NS) Samples from Patients and Controls	Upper Airway and Bronchi Atlas of COVID-19 Patients	0.03929	1	0.05751	0.629	5	128	CD99,EIF3L,SH3BGRL,PRKACB,COTL1
ToppCell Atlas	3ca9ae69fb8cb7f8acb7540aa71778bc917da4df	TCGA-Cervix-Primary_Tumor-Cervical_Carcinoma-Cervical_Squamous_Cell_Carcinoma-4|TCGA-Cervix / Sample_Type by Project: Shred V9	TCGA OncoMap	0.03929	1	0.05751	0.629	5	128	MMP16,CAP2,ZFHX3,PRLR,UNC5D
ToppCell Atlas	dcb6c41980008d0b9eeb54999faff77311554976	tumor_Lung-Endothelial_cells-EPCs|Endothelial_cells / Location, Cell class and cell subclass	Human Metastatic Lung Adenocarcinoma (Nayoung Kim et al)	0.03931	1	0.05751	0.629	6	171	MBP,BASP1,PIK3R1,SNX10,IRS2,GLIPR1
ToppCell Atlas	0784fcc45d7b5afba004dd65247d17f452f52b30	COVID-19_Convalescent|World / Disease condition and Cell class	COVID-19 T Cell Atlas (PBMC)	0.03931	1	0.05751	0.629	6	171	ACTB,MALAT1,GABARAP,MIF,AAK1,NME2
ToppCell Atlas	943fbca8a6ac04052a2a85aca7b21a3461cd96f7	367C-Lymphocytic-NK_cells-NK_cell_D|Lymphocytic / Donor, Lineage, Cell class and subclass (all cells)	Tissue Stability Cell Atlas - Lung Cells	0.03931	1	0.05751	0.629	6	171	APBB2,PDE7B,NCAM1,SMPDL3A,CCBE1,PRKN
ToppCell Atlas	a8adce007ff4c713f71f2359b40cb3575b28c98d	droplet-Lung-30m-Hematologic-lymphocytic-CD4-positive,_alpha-beta_T_cell-CD4-positive,_alpha-beta_T_cell_l21|30m / method, tissue, age, lineage, sublineage, cell ontologies, cell type and subtype	Mouse Aging Atlas- Tabula Muris Senis (Lung and Trachea)	0.03931	1	0.05751	0.629	6	171	GRAMD2B,PRKCA,BCL2,PDCD4,NOVA1,CCND2
ToppCell Atlas	b73a365ab3743d1fb7195abfbd76ef779f542cc2	Primary_Visual_cortex_(V1C)-Neuronal-Glutamatergic_Excit-Glut_A_(CT)-Glut_CT2_L6_FEZF2-Exc_L6_FEZF2_KRT17|Primary_Visual_cortex_(V1C) / Sample groups (6 Anatomical region groups), with 5 level hierarchy of cell types	Human Adult Multiple Cortical Areas SMART-seq	0.03931	1	0.05751	0.629	6	171	ITGA8,ZFHX3,ANO3,DACH1,ITGA1,RARRES2
ToppCell Atlas	3b02dc5609f5bcd055b532bb4631d2a7183804e9	droplet-Lung-nan-18m-Epithelial-Club_Cell|Lung / Lung_Trachea - method, tissue, subtissue, age, lineage, cell ontology and free annotation	Mouse Aging Atlas- Tabula Muris Senis	0.03931	1	0.05751	0.629	6	171	KCNIP4,ATP1B1,ALDH1A2,LDHB,SP5,HSD17B14
ToppCell Atlas	fcc31a9a69f96de10d1324a5a4fbfe4289bf4984	3'_v3-bone_marrow-Lymphocytic_B-ABC_aged-B_naive|bone_marrow / Manually curated celltypes from each tissue	Cross-tissue immune cell analysis reveals tissue-specific features in humans	0.03931	1	0.05751	0.629	6	171	GEM,TRAF3IP2-AS1,SYT1,TSBP1-AS1,PKIG,LARGE1
ToppCell Atlas	ac37c80c832504986c7a201d84f4b6aff5e5f323	renal_medulla_nuclei-CKD+DKD_normotensive-Immune-Myeloid-Granulocytic-Mast_Cell|CKD+DKD_normotensive / Celltypes from Cells and Nuclei per compartment and clinical group	Integrated Single-nucleus and Single-cell RNA-seq of the Adult Human Kidney	0.03931	1	0.05751	0.629	6	171	HPGD,MLPH,DOCK10,IRS2,RGS2,TMOD1
ToppCell Atlas	f21eae4dd2e0a566eff792d19367e96ffb0b74ba	3'-GW_trimst-1-LargeIntestine-Hematopoietic-Red_blood_cells-RBC|GW_trimst-1 / Celltypes from developing, pediatric, Crohn's, & adult GI tract	Cells of the human intestinal tract mapped across space and time	0.03931	1	0.05751	0.629	6	171	PIM1,FTH1,SNCA,GADD45A,TMOD1,EMX2
ToppCell Atlas	d428c2859a1efc284610ca241a6dae9f182309cd	3'-GW_trimst-1-LargeIntestine-Hematopoietic-Red_blood_cells|GW_trimst-1 / Celltypes from developing, pediatric, Crohn's, & adult GI tract	Cells of the human intestinal tract mapped across space and time	0.03931	1	0.05751	0.629	6	171	PIM1,FTH1,SNCA,GADD45A,TMOD1,EMX2
ToppCell Atlas	7c8304573b892ef9ea4e048cba9ea9fbab848dcd	390C-Myeloid-Macrophage-SPP1+_Macrophage_4|Myeloid / Donor, Lineage, Cell class and subclass (all cells)	Tissue Stability Cell Atlas - Lung Cells	0.03931	1	0.05751	0.629	6	171	LRRC7,GPNMB,TMEM117,COL4A2,MSR1,SNCA
ToppCell Atlas	d9ad6a3bce3556abd24af1630bf4a99594437c3a	droplet-Kidney-KIDNEY-1m-Myeloid-nan|Kidney / Skin_Bladder_Kidney_Mammary_Gland - method, tissue, subtissue, age, lineage, cell ontology and free annotation	Mouse Aging Atlas- Tabula Muris Senis	0.03931	1	0.05751	0.629	6	171	RAMP1,RPS6KA5,HPGD,MID1,STAMBPL1,SPSB1
ToppCell Atlas	79b806194df645cccd357520eb6801ab1e93b3c5	droplet-Heart-nan-18m-Hematologic-leukocyte|Heart / Tongue_Heart_Limb_Muscle_Aorta_Diaphragm - method, tissue, subtissue, age, lineage, cell ontology and free annotation	Mouse Aging Atlas- Tabula Muris Senis	0.03931	1	0.05751	0.629	6	171	BASP1,HPGD,SLC40A1,MSR1,PDGFC,COTL1
ToppCell Atlas	f08402d0f42822c35673522043b652f8fb68d2f6	droplet-Thymus-nan-18m-Lymphocytic-DN4|Thymus / Spleen_Marrow_Thymus - method, tissue, subtissue, age, lineage, cell ontology and free annotation	Mouse Aging Atlas- Tabula Muris Senis	0.03931	1	0.05751	0.629	6	171	CNN2,ID2,BCL2,ZFP36L2,COTL1,CCND2
ToppCell Atlas	467f53033f172905e653d85aaa6751a00e5d9e10	facs-Heart-RA-18m-Myeloid-monocyte|Heart / Tongue_Heart_Limb_Muscle_Aorta_Diaphragm - method, tissue, subtissue, age, lineage, cell ontology and free annotation	Mouse Aging Atlas- Tabula Muris Senis	0.03931	1	0.05751	0.629	6	171	ACER3,BASP1,HPGD,MSR1,GLIPR1,COTL1
ToppCell Atlas	38a05b5ec8ef8f09a2399994c6b4b9a707918ec1	droplet-Lung-1m-Hematologic-myeloid-myeloid_dendritic_cell-myeloid_dendritic_type_1|1m / method, tissue, age, lineage, sublineage, cell ontologies, cell type and subtype	Mouse Aging Atlas- Tabula Muris Senis (Lung and Trachea)	0.03931	1	0.05751	0.629	6	171	PIM1,PIP4K2A,HRH1,FGFR1,ATF3,C1orf21
ToppCell Atlas	dfd4a15ab68ef5a9a1954b1b1540ae04017885a6	3'_v3-Lung-Lymphocytic_T_CD4/8-lo|Lung / Manually curated celltypes from each tissue	Cross-tissue immune cell analysis reveals tissue-specific features in humans	0.03931	1	0.05751	0.629	6	171	PIK3R1,STAMBPL1,ITGA1,ZFP36L2,CBLB,LINC01198
ToppCell Atlas	15fedb078d93ac4b7fd2945870b50a718f665487	facs-Heart-RA-18m-Myeloid-monocyte|Heart / Tongue_Heart_Limb_Muscle_Aorta_Diaphragm - method, tissue, subtissue, age, lineage, cell ontology and free annotation	Mouse Aging Atlas- Tabula Muris Senis	0.03931	1	0.05751	0.629	6	171	ACER3,BASP1,HPGD,MSR1,GLIPR1,COTL1
ToppCell Atlas	459e1ac0b89571c39db98c0f578eca8f46caa8e3	10x3'2.3-week_14-16-Myeloid_DC-DC-DC1|week_14-16 / cell types per 3 fetal stages;per 3',per 5'	Blood and immune development in human fetal bone marrow	0.03931	1	0.05751	0.629	6	171	ENPP1,ACTB,KCNK6,ID2,PDE4DIP,LINC00299
ToppCell Atlas	341f9f79c1ed654ab347e25dc4936f89ffdf9617	ILEUM-non-inflamed-(3)_MNP-(3)_mature_DC|(3)_MNP / shred on tissue, inflammation_status, cell class(v3), cell subclass (v2)	Human Ileal Immune cells from Crohn's Disease	0.03931	1	0.05751	0.629	6	171	SYNPO2,RAMP1,NELL2,TBC1D4,CPEB2,RARRES2
ToppCell Atlas	6f49537f8d3cf18e65aa999fec32ed347ce2da3e	facs-Marrow-B-cells-18m-Lymphocytic-BM_CD4_T_cell|Marrow / Spleen_Marrow_Thymus - method, tissue, subtissue, age, lineage, cell ontology and free annotation	Mouse Aging Atlas- Tabula Muris Senis	0.03931	1	0.05751	0.629	6	171	ENPP1,NREP,FABP7,COL14A1,ALDH1A2,RORA
ToppCell Atlas	d339840626211a7bf1a9eb8f14d6c9509ab05e1c	normal-na-Lymphocytic_NK-natural_killer_cell-male|normal / PBMC cell types (v2) per disease, treatment status, and sex	Single-cell RNA-seq reveals the cell-type-specific molecular and genetic associations to lupus	0.03931	1	0.05751	0.629	6	171	RAMP1,HOXA10,PLN,PDGFD,C1orf21,HAND2-AS1
ToppCell Atlas	b51bbeacb172e8b5de519ada85543d7ae9914b3c	3'-GW_trimst-2-SmallIntestine-Neuronal-Glial_immature-ENCC/glia_Progenitor|GW_trimst-2 / Celltypes from developing, pediatric, Crohn's, & adult GI tract	Cells of the human intestinal tract mapped across space and time	0.03931	1	0.05751	0.629	6	171	HAND2,SLC35F1,AP1S2,DTNA,HAND2-AS1,PRKN
ToppCell Atlas	ab97ae2b127a585f170f028f1c475cdd1b0cdea5	facs-Marrow-B-cells-18m-Lymphocytic-CD4-positive,_alpha-beta_T_cell|Marrow / Spleen_Marrow_Thymus - method, tissue, subtissue, age, lineage, cell ontology and free annotation	Mouse Aging Atlas- Tabula Muris Senis	0.03931	1	0.05751	0.629	6	171	ENPP1,NREP,FABP7,COL14A1,ALDH1A2,RORA
ToppCell Atlas	88309bfb1cf427783c853dfd6709cd5edc9074b9	droplet-Lung-nan-18m-Epithelial-club_cell_of_bronchiole|Lung / Lung_Trachea - method, tissue, subtissue, age, lineage, cell ontology and free annotation	Mouse Aging Atlas- Tabula Muris Senis	0.03931	1	0.05751	0.629	6	171	KCNIP4,ATP1B1,ALDH1A2,LDHB,SP5,HSD17B14
ToppCell Atlas	b6502a81df4f25660f3ae4b7443a1d999df2d32b	renal_medulla_nuclei-CKD+DKD_normotensive-Immune-Myeloid-Granulocytic|CKD+DKD_normotensive / Celltypes from Cells and Nuclei per compartment and clinical group	Integrated Single-nucleus and Single-cell RNA-seq of the Adult Human Kidney	0.03931	1	0.05751	0.629	6	171	HPGD,MLPH,DOCK10,IRS2,RGS2,TMOD1
ToppCell Atlas	5e93c76ee60f9d0590ebb140812653a5e1369417	5'-Parenchyma_lung-Immune_Myeloid-Myeloid_macrophage-elicited_macrophage-Monocyte-derived_macrophage-Monocyte-derived_macrophage_L.1.2.5.0|5' / 5'-vs-3', Tissue groups, Lineages, Lineage subclass, Cell_type2, Cell_subtype2_L4.5	The Integrated Human Lung Cell Atlas	0.03931	1	0.05751	0.629	6	171	LINC01814,PPP1R15A,ATF3,NEAT1,ZEB2,IER3
ToppCell Atlas	3f784aed340b50ddbec3f7dc0a5279180d38a2bb	droplet-Liver-LIVER_HEP-30m-Myeloid|Liver / Large_Intestine_Pancreas_Liver - method, tissue, subtissue, age, lineage, cell ontology and free annotation	Mouse Aging Atlas- Tabula Muris Senis	0.04025	1	0.05877	0.6427	6	172	GPNMB,MMP14,DOCK10,ZEB2,RGS2,DCLK1
ToppCell Atlas	6b01448443cf8392ed8248ff452b80c31240b85d	droplet-Fat-BAT+GAT+MAT-30m-Myeloid-myeloid_cell|Fat / Fat_BAT_GAT_MAT_SCAT - method, tissue, subtissue, age, lineage, cell ontology and free annotation	Mouse Aging Atlas- Tabula Muris Senis	0.04025	1	0.05877	0.6427	6	172	HPGD,PIP4K2A,HRH1,DOCK10,CAMK1D,COTL1
ToppCell Atlas	64928cea7e5b60e4bc4af016454b0173ebcc07c7	10x5'-bone_marrow-Myeloid_Dendritic-DC2|bone_marrow / Manually curated celltypes from each tissue	Cross-tissue immune cell analysis reveals tissue-specific features in humans	0.04025	1	0.05877	0.6427	6	172	SERPINF1,MSR1,SLC8A1,COTL1,PLXDC2,FILIP1L
ToppCell Atlas	a00bb44d33658cb3a98accd6b60f3ce964c425b4	NS-critical-d_0-4-Epithelial-FOXN4+|d_0-4 / Location, Severity, dps_group, Lineage and Cell class of Upper airway (combined)	Upper Airway and Bronchi Atlas of COVID-19 Patients	0.04025	1	0.05877	0.6427	6	172	ESR1,PLOD2,PLA2R1,DIP2C,NME2,PRKN
ToppCell Atlas	a2d0a64ebf09d219a07d6bbad1056bad6d46b9be	facs|World / Tongue_Heart_Limb_Muscle_Aorta_Diaphragm - method, tissue, subtissue, age, lineage, cell ontology and free annotation	Mouse Aging Atlas- Tabula Muris Senis	0.04025	1	0.05877	0.6427	6	172	ACTB,SNX9,TMEM98,SLF2,INPP4A,TACC1
ToppCell Atlas	7af0713c40ea48f1e92c859c4fc4d8f0137c4415	facs-Lung-nan-3m-Lymphocytic|Lung / Lung_Trachea - method, tissue, subtissue, age, lineage, cell ontology and free annotation	Mouse Aging Atlas- Tabula Muris Senis	0.04025	1	0.05877	0.6427	6	172	DOCK10,ST8SIA1,GRAMD2B,BCL2,PDCD4,ZFP36L2
ToppCell Atlas	db5a31cafce4346fe459d7f35210823fd7004439	droplet-Liver-LIVER-30m-Myeloid-plasmacytoid_dendritic_cells|Liver / Large_Intestine_Pancreas_Liver - method, tissue, subtissue, age, lineage, cell ontology and free annotation	Mouse Aging Atlas- Tabula Muris Senis	0.04025	1	0.05877	0.6427	6	172	RAMP1,PRKCA,ATP1B1,MYO5A,GEM,LDLRAD4
ToppCell Atlas	6004327045f03d832fdabe6cb2f8b1b1db57789a	droplet-Marrow-BM_(NON-STC)|Marrow / Spleen_Marrow_Thymus - method, tissue, subtissue, age, lineage, cell ontology and free annotation	Mouse Aging Atlas- Tabula Muris Senis	0.04025	1	0.05877	0.6427	6	172	PIM1,SNCA,HEBP1,DSTN,RESF1,TMOD1
ToppCell Atlas	a126dacd94939851de1403d30f0b63eaad48bfa1	10x3'2.3-week_12-13-Lymphocytic_NK-T_NK-NK_progenitor|week_12-13 / cell types per 3 fetal stages;per 3',per 5'	Blood and immune development in human fetal bone marrow	0.04025	1	0.05877	0.6427	6	172	HOMER1,SYNJ2,LINC00299,ADAM12,OGN,RORA
ToppCell Atlas	ea4da9aab7a2ff854df21da01d11c9ed99e41fb4	facs-BAT-Fat-18m-Myeloid-myeloid_cell|BAT / Fat_BAT_GAT_MAT_SCAT - method, tissue, subtissue, age, lineage, cell ontology and free annotation	Mouse Aging Atlas- Tabula Muris Senis	0.04025	1	0.05877	0.6427	6	172	CEBPB,PIM1,ZYX,DLEU2,GLIPR1,COTL1
ToppCell Atlas	f5fd08b42c002d4693646b27e7b708eceb49524f	COVID-19_Mild-Neu_2|COVID-19_Mild / 5 Neutrophil clusters in COVID-19 patients	COVID-19 PBMC Neutrophil Atlas	0.04025	1	0.05877	0.6427	6	172	THSD4,USP53,COL6A2,ITGA11,COPS8,AKT3
ToppCell Atlas	a125ac2db9c8ece95970a93aa6f7918d1dcef886	droplet-Liver-LIVER-NPC-1m-Myeloid-myeloid_leukocyte|Liver / Large_Intestine_Pancreas_Liver - method, tissue, subtissue, age, lineage, cell ontology and free annotation	Mouse Aging Atlas- Tabula Muris Senis	0.04025	1	0.05877	0.6427	6	172	RAMP1,TRPC1,CNN2,FLNA,DLEU2,GLIPR1
ToppCell Atlas	c05af6e559f6af0fb15cefa03ffa1413e98a1a4a	PND10-Immune-Immune_Myeloid-Granulocytic-Basophil-Basophil_mature|PND10 / Age_group by Lineage, Lineage_subclass, Cell_type, subtypes-by-prolif	Mouse_Lung_DropSeq_E16-P28	0.04025	1	0.05877	0.6427	6	172	CTSD,PTGER3,TBC1D4,JAZF1,RGS2,COTL1
ToppCell Atlas	2f1673fcb2356684d60871debb0f159aec553a1c	facs-Lung-Endomucin-3m-Endothelial-endothelial_cell_of_lymphatic_vessel|Lung / Lung_Trachea - method, tissue, subtissue, age, lineage, cell ontology and free annotation	Mouse Aging Atlas- Tabula Muris Senis	0.04025	1	0.05877	0.6427	6	172	ZNF521,FXYD6,ZEB2,NAV3,PRUNE2,ADAM12
ToppCell Atlas	31c5710fd7ebb221e703545595f5ec0ee3a32bcf	droplet-Marrow-BM_(NON-STC)-30m|Marrow / Spleen_Marrow_Thymus - method, tissue, subtissue, age, lineage, cell ontology and free annotation	Mouse Aging Atlas- Tabula Muris Senis	0.04025	1	0.05877	0.6427	6	172	PIM1,SNCA,HEBP1,DSTN,RESF1,TMOD1
ToppCell Atlas	38d17e769fe8eac8b57b820490d4ddd969243ee7	metastatic_Brain-Myeloid_cells-CD207+CD1a+_LCs|Myeloid_cells / Location, Cell class and cell subclass	Human Metastatic Lung Adenocarcinoma (Nayoung Kim et al)	0.04025	1	0.05877	0.6427	6	172	SERPINF1,SNCAIP,PRKAR2B,PTGER3,MTUS2,KALRN
ToppCell Atlas	3a76cfb2832790144a6da6406469ead0767916b5	10x3'2.3-week_17-19-Myeloid_neutrophil-granulo-eo/baso/mast-eosinophil|week_17-19 / cell types per 3 fetal stages;per 3',per 5'	Blood and immune development in human fetal bone marrow	0.04025	1	0.05877	0.6427	6	172	MEIS2,HPGD,MITF,BACE2,ST8SIA1,PLPP1
ToppCell Atlas	0c6332a806ac75fffae6080f61965555c7f687f4	facs-Spleen-nan-24m-Lymphocytic-CD79a_B_cell|Spleen / Spleen_Marrow_Thymus - method, tissue, subtissue, age, lineage, cell ontology and free annotation	Mouse Aging Atlas- Tabula Muris Senis	0.04025	1	0.05877	0.6427	6	172	PCP4,ZFP36,FTH1,ZFP36L1,PCSK1N,PKIG
ToppCell Atlas	fe3d0d8cb5f613ac2cfff450599698f1533a354f	PBMC_fresh-frozen-Severe-critical_progression_d12-22_no-steroids-Lymphocytic-Lymphocytic_T-CD8-positive,_alpha-beta_T_cell-T_CD8_c12-MKI67-TYROBP|Severe-critical_progression_d12-22_no-steroids / Compartment, severity and other cell annotations on 10x 3' data (130k)	Large Scale COVID-19 Single Cell Data (Ren et al.)	0.04025	1	0.05877	0.6427	6	172	RAMP1,MMP23B,PDGFD,LIN7A,C1orf21,OGN
ToppCell Atlas	1abb6fbb28c8aff384540493d0f70eeacaa751f4	droplet-Lung-18m-Hematologic-myeloid-plasmacytoid_dendritic_cell|18m / method, tissue, age, lineage, sublineage, cell ontologies, cell type and subtype	Mouse Aging Atlas- Tabula Muris Senis (Lung and Trachea)	0.04025	1	0.05877	0.6427	6	172	HRH1,SNX9,ST8SIA1,ATP1B1,INPP4A,DLG2
ToppCell Atlas	adf016e5856bc85e7bed58aee09ade483b9dcb00	droplet-Kidney-KIDNEY-1m-Lymphocytic|Kidney / Skin_Bladder_Kidney_Mammary_Gland - method, tissue, subtissue, age, lineage, cell ontology and free annotation	Mouse Aging Atlas- Tabula Muris Senis	0.04025	1	0.05877	0.6427	6	172	RAMP1,EYA2,CNN2,GRAMD2B,ZFP36L2,RGS2
ToppCell Atlas	a2c3b790be85f7fd23f2dc919dcc749656920e71	TCGA-Breast-Primary_Tumor-Breast_Carcinoma-Infiltrating_Ductal_Carcinoma-7|TCGA-Breast / Sample_Type by Project: Shred V9	TCGA OncoMap	0.04025	1	0.05877	0.6427	6	172	CENPW,UQCRH,SFT2D2,CHODL,CSTB,CTPS1
ToppCell Atlas	07620728a6cdeea805e1365e588be096c17a370c	5'-Airway_Nasal-Immune_Lymphocytic-Lymphocytic_B|5' / 5'-vs-3', Tissue groups, Lineages, Lineage subclass, Cell_type2, Cell_subtype2_L4.5	The Integrated Human Lung Cell Atlas	0.04025	1	0.05877	0.6427	6	172	ACTB,BASP1,SYT1,TSBP1-AS1,COTL1,RESF1
ToppCell Atlas	b3c4adccc34bb9e4e78e40f4e2e23736c347cc75	facs-Lung-Endomucin-3m-Endothelial-Lymphatic_endothelial_cell|Lung / Lung_Trachea - method, tissue, subtissue, age, lineage, cell ontology and free annotation	Mouse Aging Atlas- Tabula Muris Senis	0.04025	1	0.05877	0.6427	6	172	ZNF521,FXYD6,ZEB2,NAV3,PRUNE2,ADAM12
ToppCell Atlas	3f894c74916d49a995b2d4651ca1c6733c14ce9c	390C-Myeloid-Dendritic-pDC|Myeloid / Donor, Lineage, Cell class and subclass (all cells)	Tissue Stability Cell Atlas - Lung Cells	0.04025	1	0.05877	0.6427	6	172	SERPINF1,PPM1K,SETBP1,INPP4A,SLC8A1-AS1,LDLRAD4
ToppCell Atlas	422d311bba2dd5d8bece4e96ee8c86e78086b62d	droplet-Lung-18m-Hematologic-myeloid-plasmacytoid_dendritic_cell-plasmacytoid_dendritic|18m / method, tissue, age, lineage, sublineage, cell ontologies, cell type and subtype	Mouse Aging Atlas- Tabula Muris Senis (Lung and Trachea)	0.04025	1	0.05877	0.6427	6	172	HRH1,SNX9,ST8SIA1,ATP1B1,INPP4A,DLG2
ToppCell Atlas	172e3c78f8e97988a4fd8624514e731282ddc16d	5'-Airway_Nasal-Immune_Lymphocytic-Lymphocytic_B-B_cell-B_cells|5' / 5'-vs-3', Tissue groups, Lineages, Lineage subclass, Cell_type2, Cell_subtype2_L4.5	The Integrated Human Lung Cell Atlas	0.04025	1	0.05877	0.6427	6	172	ACTB,BASP1,SYT1,TSBP1-AS1,COTL1,RESF1
ToppCell Atlas	9d4d92e2d16dfc8a394f2641653bb97de20a2530	11.5-Airway-Epithelial-Basal_cell|Airway / Age, Tissue, Lineage and Cell class	Human Fetal Lung in Development	0.04025	1	0.05877	0.6427	6	172	EYA2,KLHL13,HTR2B,ATF3,BTG2,TPRG1
ToppCell Atlas	24ecfda5e43e28f190089770cd2eae5bf2ed292b	droplet-Liver-LIVER-30m-Myeloid-plasmacytoid_dendritic_cell|Liver / Large_Intestine_Pancreas_Liver - method, tissue, subtissue, age, lineage, cell ontology and free annotation	Mouse Aging Atlas- Tabula Muris Senis	0.04025	1	0.05877	0.6427	6	172	RAMP1,PRKCA,ATP1B1,MYO5A,GEM,LDLRAD4
ToppCell Atlas	34fbb82a2ec77dd183cf26b38edeb7e936b707bc	Club-club-3|World / Class top	Mouse Adult Trachea	0.04025	1	0.05877	0.6427	6	172	SERPINF1,TUBB2A,PLIN2,PLAT,WFDC1,NUPR1
ToppCell Atlas	8e91831804a120037c71cd4e74af686f3c32d31c	facs-BAT-Fat-18m-Myeloid|BAT / Fat_BAT_GAT_MAT_SCAT - method, tissue, subtissue, age, lineage, cell ontology and free annotation	Mouse Aging Atlas- Tabula Muris Senis	0.04025	1	0.05877	0.6427	6	172	CEBPB,PIM1,ZYX,DLEU2,GLIPR1,COTL1
ToppCell Atlas	0c0ae2da3cba6022403434567800f16e61a34a2b	droplet-Fat-BAT+GAT+MAT-30m-Myeloid|Fat / Fat_BAT_GAT_MAT_SCAT - method, tissue, subtissue, age, lineage, cell ontology and free annotation	Mouse Aging Atlas- Tabula Muris Senis	0.04025	1	0.05877	0.6427	6	172	HPGD,PIP4K2A,HRH1,DOCK10,CAMK1D,COTL1
ToppCell Atlas	17a486c5d0430abb133eab9f087e2ef8b60f7d25	facs-GAT-Fat-18m-Lymphocytic-T_cell|GAT / Fat_BAT_GAT_MAT_SCAT - method, tissue, subtissue, age, lineage, cell ontology and free annotation	Mouse Aging Atlas- Tabula Muris Senis	0.04025	1	0.05877	0.6427	6	172	RAMP1,PIM1,PDE5A,RGS2,CITED4,RORA
ToppCell Atlas	09c03cc7717373f10e51281be76d53979fcb7ccd	droplet-Lung-3m-Hematologic-lymphocytic-CD8-positive,_alpha-beta_T_cell-CD8-positive,_alpha-beta_T_cell_l5|3m / method, tissue, age, lineage, sublineage, cell ontologies, cell type and subtype	Mouse Aging Atlas- Tabula Muris Senis (Lung and Trachea)	0.04025	1	0.05877	0.6427	6	172	PDK1,ACP5,PIK3IP1,GRAMD2B,COTL1,EEF1A1
ToppCell Atlas	d80c207f3489be2da2f40f47a7835cb73c949c3e	droplet-Fat-BAT+GAT+MAT-30m-Myeloid-nan|Fat / Fat_BAT_GAT_MAT_SCAT - method, tissue, subtissue, age, lineage, cell ontology and free annotation	Mouse Aging Atlas- Tabula Muris Senis	0.04025	1	0.05877	0.6427	6	172	HPGD,PIP4K2A,HRH1,DOCK10,CAMK1D,COTL1
ToppCell Atlas	a5344760b10ecdc0101f78b93b8fc0f8107068c5	droplet-Lung-LUNG-30m-Myeloid-Myeloid_Dendritic_Type_2|Lung / Lung_Trachea - method, tissue, subtissue, age, lineage, cell ontology and free annotation	Mouse Aging Atlas- Tabula Muris Senis	0.04025	1	0.05877	0.6427	6	172	BASP1,DOCK10,ARSB,TBC1D4,C1orf21,CAMK1D
ToppCell Atlas	5fb0ea6145892a258696197b3feed9760187e712	5'-Airway_Nasal-Immune_Lymphocytic-Lymphocytic_B-B_cell-B_cells-B_cells_L.1.5.0.0|5' / 5'-vs-3', Tissue groups, Lineages, Lineage subclass, Cell_type2, Cell_subtype2_L4.5	The Integrated Human Lung Cell Atlas	0.04025	1	0.05877	0.6427	6	172	ACTB,BASP1,SYT1,TSBP1-AS1,COTL1,RESF1
ToppCell Atlas	6aab59add5b180cee0ca31179c620e89d352d5c1	droplet-Liver-LIVER-NPC-1m-Myeloid-macrophage/monocyte|Liver / Large_Intestine_Pancreas_Liver - method, tissue, subtissue, age, lineage, cell ontology and free annotation	Mouse Aging Atlas- Tabula Muris Senis	0.04025	1	0.05877	0.6427	6	172	RAMP1,TRPC1,CNN2,FLNA,DLEU2,GLIPR1
ToppCell Atlas	a6fb1bde8d942c7b5caaf7bd14de0b7ce32fda55	droplet-Liver-Npc-18m-Endothelial-endothelial_cell_of_hepatic_sinusoid|Liver / Large_Intestine_Pancreas_Liver - method, tissue, subtissue, age, lineage, cell ontology and free annotation	Mouse Aging Atlas- Tabula Muris Senis	0.04025	1	0.05877	0.6427	6	172	TRPM3,ZNF521,PLPP1,CTNNA3,DLEU2,MSRB3
ToppCell Atlas	48d0cfc37d1b1ae48ed8f8b2711abeb609d2bb6e	facs-Lung-18m-Hematologic-myeloid-myeloid_dendritic_cell-Ccr7+_dendritic|18m / method, tissue, age, lineage, sublineage, cell ontologies, cell type and subtype	Mouse Aging Atlas- Tabula Muris Senis (Lung and Trachea)	0.04025	1	0.05877	0.6427	6	172	DSCAML1,FABP7,BASP1,SPOCK1,ALDH1A2,TBC1D4
ToppCell Atlas	c32e6af9e2d29da47b5d870207b598cff11aef6c	PBMC_fresh-frozen-Mild-Moderate_convalescent_d36-51-Myeloid-Granulocytic-Neutrophil|Mild-Moderate_convalescent_d36-51 / Compartment, severity and other cell annotations on 10x 3' data (130k)	Large Scale COVID-19 Single Cell Data (Ren et al.)	0.04025	1	0.05877	0.6427	6	172	BASP1,CYP1B1,PSAP,GLUL,RGS2,PLXDC2
ToppCell Atlas	953b05f776348cff784e79c93df65841939d880f	PND10-Immune-Immune_Myeloid-Granulocytic-Basophil|PND10 / Age_group by Lineage, Lineage_subclass, Cell_type, subtypes-by-prolif	Mouse_Lung_DropSeq_E16-P28	0.04025	1	0.05877	0.6427	6	172	CTSD,PTGER3,TBC1D4,JAZF1,RGS2,COTL1
ToppCell Atlas	2214cc37d7c21b868768d3f74ca4631d339d37b3	5'-Airway_Nasal-Immune_Lymphocytic-Lymphocytic_B-B_cell|5' / 5'-vs-3', Tissue groups, Lineages, Lineage subclass, Cell_type2, Cell_subtype2_L4.5	The Integrated Human Lung Cell Atlas	0.04025	1	0.05877	0.6427	6	172	ACTB,BASP1,SYT1,TSBP1-AS1,COTL1,RESF1
ToppCell Atlas	1a0556c97fcba126126c22adea5235d977d41ebe	PBMC_fresh-frozen-Mild-Moderate_convalescent_d36-51-Myeloid-Granulocytic|Mild-Moderate_convalescent_d36-51 / Compartment, severity and other cell annotations on 10x 3' data (130k)	Large Scale COVID-19 Single Cell Data (Ren et al.)	0.04025	1	0.05877	0.6427	6	172	BASP1,CYP1B1,PSAP,GLUL,RGS2,PLXDC2
ToppCell Atlas	02cc4a9fb7902c572cee37ba828749db4913ee87	droplet-Spleen-SPLEEN-30m|Spleen / Spleen_Marrow_Thymus - method, tissue, subtissue, age, lineage, cell ontology and free annotation	Mouse Aging Atlas- Tabula Muris Senis	0.04025	1	0.05877	0.6427	6	172	CEBPB,APOC1,SLC40A1,SNCA,HEBP1,DSTN
ToppCell Atlas	e89d414e1b23e1656747defa39f09b51944a2166	VE-CD4-CD4_Treg|VE / Condition, Cell_class and T cell subcluster	COVID-19 Cerebrospinal Fluid-derived (CSF) Leukecytes	0.04041	1	0.05898	0.645	5	129	SFRP1,NOVA1,CACNB2,LDHB,LINC01198
ToppCell Atlas	7d537680b0dfb764f7914d0475c66b678b5cb8d2	TCGA-Stomach-Primary_Tumor-Stomach_Adenocarcinoma-Stomach_Adenocarcinoma_-_Diffuse|TCGA-Stomach / Sample_Type by Project: Shred V9	TCGA OncoMap	0.04041	1	0.05898	0.645	5	129	PIP4K2A,DOCK10,BNC2,ZEB2,RFTN1
ToppCell Atlas	c37bdd6c0b2944fbfa064922954ea0e263160e2a	Entopeduncular-Macroglia-ASTROCYTE|Entopeduncular / BrainAtlas - Mouse McCarroll V32	Mouse Adult Brain Overview (690k cells, 9 regions, 565 cell clusters)	0.04041	1	0.05898	0.645	5	129	GPNMB,ITGA11,APOC1,PDLIM4,ACSS3
ToppCell Atlas	8648ae59f7aca0f5b4983bdb4a65b03b2ca761e1	Entopeduncular-Macroglia-ASTROCYTE-Gja1|Entopeduncular / BrainAtlas - Mouse McCarroll V32	Mouse Adult Brain Overview (690k cells, 9 regions, 565 cell clusters)	0.04041	1	0.05898	0.645	5	129	GPNMB,ITGA11,APOC1,PDLIM4,ACSS3
ToppCell Atlas	426dfed68ce7ccc38d02e671e722e201f9eb1ce0	3'_v3-bone_marrow-Lymphocytic_T_CD4-Tnaive/CM_CD4_activated|bone_marrow / Manually curated celltypes from each tissue	Cross-tissue immune cell analysis reveals tissue-specific features in humans	0.04041	1	0.05898	0.645	5	129	LRRC7,HSPB1,BOC,RARRES2,HAND2-AS1
ToppCell Atlas	d8832dbe69d3490ceaa05ccc99d7c81707803925	367C-Lymphocytic-NK_cells-NK_cell_A|NK_cells / Donor, Lineage, Cell class and subclass (all cells)	Tissue Stability Cell Atlas - Lung Cells	0.04088	1	0.05966	0.6525	4	89	SPON2,ZFP36L1,PCSK7,RORA
ToppCell Atlas	1b9b4e165121b08ef15a93fca6bea875cae69f19	droplet-Lung-nan-3m-Myeloid-plasmacytoid_dendritic_cell|Lung / Lung_Trachea - method, tissue, subtissue, age, lineage, cell ontology and free annotation	Mouse Aging Atlas- Tabula Muris Senis	0.04121	1	0.06006	0.6568	6	173	HRH1,ST8SIA1,ATP1B1,ZDHHC14,LDHB,GUCY1A2
ToppCell Atlas	b7d8702409b86fbc8741a472b84d509ba261a852	3'-Airway_Nasal-Endothelial-Blood_vessel_EC|3' / 5'-vs-3', Tissue groups, Lineages, Lineage subclass, Cell_type2, Cell_subtype2_L4.5	The Integrated Human Lung Cell Atlas	0.04121	1	0.06006	0.6568	6	173	S100A13,MGP,COL15A1,ZNF521,RSPO3,LHFPL6
ToppCell Atlas	c62e3ffed55bbb00dcaef6da0aab8446f3f55085	facs-Pancreas-Exocrine-3m-Epithelial-pancreatic_acinar_cell|Pancreas / Large_Intestine_Pancreas_Liver - method, tissue, subtissue, age, lineage, cell ontology and free annotation	Mouse Aging Atlas- Tabula Muris Senis	0.04121	1	0.06006	0.6568	6	173	LRRC7,RANBP3L,PTGER3,ALDH1A2,CAMK1D,NUPR1
ToppCell Atlas	7e3897868dd3f6e4974f593c60649a543ffc8693	Globus_pallidus-Neuronal-Inhibitory-iN1(Gad1Gad2_Th)|Globus_pallidus / BrainAtlas - Mouse McCarroll V32	Mouse Adult Brain Overview (690k cells, 9 regions, 565 cell clusters)	0.04121	1	0.06006	0.6568	6	173	MAP1B,CDKL1,KCNC2,LGI2,CCBE1,GREM1
ToppCell Atlas	67f0f0bf88eab69987b71d96b864ed2b14975adb	3'_v3-bone_marrow-Lymphocytic_B-GC_B_(I)|bone_marrow / Manually curated celltypes from each tissue	Cross-tissue immune cell analysis reveals tissue-specific features in humans	0.04121	1	0.06006	0.6568	6	173	COL15A1,LMCD1,SCMH1,CNTLN,GEM,PAWR
ToppCell Atlas	94f99f7e7813d6e53e0bedf97087400b1bf00129	367C-Myeloid-Dendritic-cDC_activated|367C / Donor, Lineage, Cell class and subclass (all cells)	Tissue Stability Cell Atlas - Lung Cells	0.04121	1	0.06006	0.6568	6	173	BASP1,RFTN1,TBC1D4,ENTPD7,CCNG2,GPR137B
ToppCell Atlas	383edcd3bb14d3934506260dbbac7167282546af	3'-Airway_Nasal-Endothelial|3' / 5'-vs-3', Tissue groups, Lineages, Lineage subclass, Cell_type2, Cell_subtype2_L4.5	The Integrated Human Lung Cell Atlas	0.04121	1	0.06006	0.6568	6	173	S100A13,MGP,COL15A1,ZNF521,RSPO3,LHFPL6
ToppCell Atlas	9eaec30f9a3655b53ece1b66848201a7f85bbdf5	renal_cortex_nuclei-Renal_AKI_(acute_kidney_injury)-Immune-Myeloid-Granulocytic|Renal_AKI_(acute_kidney_injury) / Celltypes from Cells and Nuclei per compartment and clinical group	Integrated Single-nucleus and Single-cell RNA-seq of the Adult Human Kidney	0.04121	1	0.06006	0.6568	6	173	BASP1,HPGD,MLPH,CHST11,NIBAN1,RGS2
ToppCell Atlas	7dc988fc0ba29990567bf1bcdeb3faeeee507eb1	5'-Adult-LargeIntestine-Endothelial-lymphatic_endothelial-LEC3_(ADGRG3+)|Adult / Celltypes from developing, pediatric, Crohn's, & adult GI tract	Cells of the human intestinal tract mapped across space and time	0.04121	1	0.06006	0.6568	6	173	PGM5,ZNF521,AKAP12,MPDZ,NR2F1-AS1,SYNM
ToppCell Atlas	f612d4ea9ab8dcde475f4118bca3e49be786e7fa	facs-Pancreas-Exocrine-3m-Epithelial-pancreatic_acinar_cell|Pancreas / Large_Intestine_Pancreas_Liver - method, tissue, subtissue, age, lineage, cell ontology and free annotation	Mouse Aging Atlas- Tabula Muris Senis	0.04121	1	0.06006	0.6568	6	173	LRRC7,RANBP3L,PTGER3,ALDH1A2,CAMK1D,NUPR1
ToppCell Atlas	df0c02c337bfb2812e2629aa0b5c9e34fd01873c	Mid-temporal_gyrus_(MTG)-Neuronal-Inh_GABAergic-i_Gaba_2-GABA_VIP_1-Inh_L1-6_VIP_RCN1|Mid-temporal_gyrus_(MTG) / Sample groups (6 Anatomical region groups), with 5 level hierarchy of cell types	Human Adult Multiple Cortical Areas SMART-seq	0.04121	1	0.06006	0.6568	6	173	FBN2,PDLIM5,SMOC2,FBXL7,PARD3B,PBX3
ToppCell Atlas	c25f24d7b672c9686d31ebc8d263042282f520fd	droplet-Lung-nan-3m-Myeloid-Plasmacytoid_Dendritic|Lung / Lung_Trachea - method, tissue, subtissue, age, lineage, cell ontology and free annotation	Mouse Aging Atlas- Tabula Muris Senis	0.04121	1	0.06006	0.6568	6	173	HRH1,ST8SIA1,ATP1B1,ZDHHC14,LDHB,GUCY1A2
ToppCell Atlas	513b4d31bcfb269556c6b4cc389865fb12e52c4f	facs-Aorta-Heart-3m-Myeloid|Aorta / Tongue_Heart_Limb_Muscle_Aorta_Diaphragm - method, tissue, subtissue, age, lineage, cell ontology and free annotation	Mouse Aging Atlas- Tabula Muris Senis	0.04121	1	0.06006	0.6568	6	173	DOCK10,SPECC1,SNCA,TBC1D4,GLIPR1,CAMK1D
ToppCell Atlas	b6615ff02f5017d7150b1e33b53f8c7a26081a0d	mild_COVID-19_(asymptomatic)-gd_T|World / disease group, cell group and cell class (v2)	PBMC Atlas of COVID-19 and Influenza Patients (Lee et al.)	0.04121	1	0.06006	0.6568	6	173	PIK3R1,CHODL,SYTL2,C1orf21,TGFBR3,RORA
ToppCell Atlas	6a7e4fa2d9d00f50decc89b535d8a68ec96de58a	facs-Diaphragm-Limb_Muscle-18m-Endothelial|Diaphragm / Tongue_Heart_Limb_Muscle_Aorta_Diaphragm - method, tissue, subtissue, age, lineage, cell ontology and free annotation	Mouse Aging Atlas- Tabula Muris Senis	0.04121	1	0.06006	0.6568	6	173	RIN3,SEMA6D,HPGD,SEMA3C,RNF144A,ITGA1
ToppCell Atlas	0068c059ef118b5ef85c5b01ad8680ce11493aa5	3'-Airway_Nasal-Endothelial-Blood_vessel_EC-vein_endothelial_cell-EC_venous_systemic|3' / 5'-vs-3', Tissue groups, Lineages, Lineage subclass, Cell_type2, Cell_subtype2_L4.5	The Integrated Human Lung Cell Atlas	0.04121	1	0.06006	0.6568	6	173	S100A13,MGP,COL15A1,ZNF521,RSPO3,LHFPL6
ToppCell Atlas	cc094992b8027f4cef38f0fb0b76f0d07210d1e2	facs-Marrow-Granulocytes-24m-Myeloid-basophil|Marrow / Spleen_Marrow_Thymus - method, tissue, subtissue, age, lineage, cell ontology and free annotation	Mouse Aging Atlas- Tabula Muris Senis	0.04121	1	0.06006	0.6568	6	173	MSANTD3,FHL2,HOOK3,IER3,ARHGEF9,JAZF1
ToppCell Atlas	090dc3c5bd2652a65c2490fc889da858c3af368f	356C-Lymphocytic-NK_cells-NK_cell_E|NK_cells / Donor, Lineage, Cell class and subclass (all cells)	Tissue Stability Cell Atlas - Lung Cells	0.04121	1	0.06006	0.6568	6	173	MATN2,DAAM1,NELL2,NME2,KALRN,COTL1
ToppCell Atlas	e05cddf5bf63cf419343ff229453327519765be8	367C-Fibroblasts-Fibroblast-J_(Lipofibroblast)-|367C / Donor, Lineage, Cell class and subclass (all cells)	Tissue Stability Cell Atlas - Lung Cells	0.04121	1	0.06006	0.6568	6	173	PDZRN4,PEX5L,ATRNL1,ALDH1A2,GPR143,PWWP3B
ToppCell Atlas	70c0c13febd28b395fb3171ec8d7fbbc6c9d4eb7	droplet-Lung-30m-Hematologic-myeloid-myeloid_dendritic_cell-dendritic_type_2|30m / method, tissue, age, lineage, sublineage, cell ontologies, cell type and subtype	Mouse Aging Atlas- Tabula Muris Senis (Lung and Trachea)	0.04121	1	0.06006	0.6568	6	173	SERPINF1,FGFR1,DOCK10,ARSB,TBC1D4,CAMK1D
ToppCell Atlas	15abb3912fca78211ddcd541afe087c52c75a2dc	Anterior_Cingulate_gyrus_(CgG)-Neuronal-Inh_GABAergic-i_Gaba_2-GABA_PAX6-Inh_L1-2_PAX6_SCGN|Anterior_Cingulate_gyrus_(CgG) / Sample groups (6 Anatomical region groups), with 5 level hierarchy of cell types	Human Adult Multiple Cortical Areas SMART-seq	0.04121	1	0.06006	0.6568	6	173	RERG,NR2F2-AS1,FBN2,ABCB5,DCN,DDR2
ToppCell Atlas	2a5ea28c65dd4ee03ba3d0bfe0c819b1d583f8da	facs-Diaphragm-Limb_Muscle-18m-Endothelial-endothelial_cell|Diaphragm / Tongue_Heart_Limb_Muscle_Aorta_Diaphragm - method, tissue, subtissue, age, lineage, cell ontology and free annotation	Mouse Aging Atlas- Tabula Muris Senis	0.04121	1	0.06006	0.6568	6	173	RIN3,SEMA6D,HPGD,SEMA3C,RNF144A,ITGA1
ToppCell Atlas	a5b6c3d58f7a8e533330798b81496009a31548af	facs-Marrow-Granulocytes-24m-Myeloid-basophil|Marrow / Spleen_Marrow_Thymus - method, tissue, subtissue, age, lineage, cell ontology and free annotation	Mouse Aging Atlas- Tabula Muris Senis	0.04121	1	0.06006	0.6568	6	173	MSANTD3,FHL2,HOOK3,IER3,ARHGEF9,JAZF1
ToppCell Atlas	d0d1c8bcef3d9c28ee9a7c64076624b836cb2580	facs-Aorta-Heart-24m-Myeloid-macrophage|Aorta / Tongue_Heart_Limb_Muscle_Aorta_Diaphragm - method, tissue, subtissue, age, lineage, cell ontology and free annotation	Mouse Aging Atlas- Tabula Muris Senis	0.04121	1	0.06006	0.6568	6	173	BASP1,PRELID2,PIM1,TRERF1,NME4,CAMK1D
ToppCell Atlas	212f013ff761cbab24a537071739867c08c402a4	LV-17._Lymphocyte|World / Chamber and Cluster_Paper	Transcriptional and Cellular Diversity of the Human Heart	0.04121	1	0.06006	0.6568	6	173	PIP4K2A,DOCK10,CHST11,TRERF1,SYTL2,ITPKB
ToppCell Atlas	e3cb7c8c09f937da6b8d673e9adfec5d94a15548	356C-Lymphocytic-CD4_T-cell-Treg_cell_1|356C / Donor, Lineage, Cell class and subclass (all cells)	Tissue Stability Cell Atlas - Lung Cells	0.04121	1	0.06006	0.6568	6	173	ADARB1,ARID5B,FHL2,CNN2,PDE7B,TBC1D4
ToppCell Atlas	b83c9e274999c9325908616cee4a89d425c8c4ed	3'-Airway_Nasal-Endothelial-Blood_vessel_EC-vein_endothelial_cell-EC_venous_systemic-EC_venous_systemic_L.2.2.0.0|3' / 5'-vs-3', Tissue groups, Lineages, Lineage subclass, Cell_type2, Cell_subtype2_L4.5	The Integrated Human Lung Cell Atlas	0.04121	1	0.06006	0.6568	6	173	S100A13,MGP,COL15A1,ZNF521,RSPO3,LHFPL6
ToppCell Atlas	74ad5ed33821b8816c9c8e67c50ee4496ba18e2f	367C-Fibroblasts-Fibroblast-J_(Lipofibroblast)|367C / Donor, Lineage, Cell class and subclass (all cells)	Tissue Stability Cell Atlas - Lung Cells	0.04121	1	0.06006	0.6568	6	173	PDZRN4,PEX5L,ATRNL1,ALDH1A2,GPR143,PWWP3B
ToppCell Atlas	ef862e1d626bbc33191b433f483addff7f75ba16	facs-Brain_Myeloid-Cerebellum-24m-Myeloid-microglial_cell|Brain_Myeloid / Brain_Non-Myeloid_Brain_Myeloid - method, tissue, subtissue, age, lineage, cell ontology and free annotation	Mouse Aging Atlas- Tabula Muris Senis	0.04121	1	0.06006	0.6568	6	173	MALAT1,EYA2,APOE,FTH1,RAD51B,CITED4
ToppCell Atlas	4282b47b33325472f52a4085986988911a372ed8	PND03-Immune-Immune_Myeloid-Granulocytic-Basophil-Basophil_mature|PND03 / Age_group by Lineage, Lineage_subclass, Cell_type, subtypes-by-prolif	Mouse_Lung_DropSeq_E16-P28	0.04121	1	0.06006	0.6568	6	173	ACTB,GLIPR2,TBC1D4,GLIPR1,COTL1,LGALS1
ToppCell Atlas	3c96e269ca7b7029f533268f68ca4466edd20edd	3'-Airway_Nasal-Endothelial-Blood_vessel_EC-vein_endothelial_cell|3' / 5'-vs-3', Tissue groups, Lineages, Lineage subclass, Cell_type2, Cell_subtype2_L4.5	The Integrated Human Lung Cell Atlas	0.04121	1	0.06006	0.6568	6	173	S100A13,MGP,COL15A1,ZNF521,RSPO3,LHFPL6
ToppCell Atlas	3877cead288ce9509e6cccf57e55ec5e1bd7ce18	renal_medulla_nuclei-Hypertensive_with+without-CKD-Endothelial-blood_vessel_endothelial_cell_of_kidney-Degenerative_Endothelial_Cell|Hypertensive_with+without-CKD / Celltypes from Cells and Nuclei per compartment and clinical group	Integrated Single-nucleus and Single-cell RNA-seq of the Adult Human Kidney	0.04121	1	0.06006	0.6568	6	173	MEIS2,PLAT,KCNK6,FTH1,JUN,EEF1A1
ToppCell Atlas	7e2149205e119cec4f5099c83c85d1e13470137a	356C-Lymphocytic-CD8+_Cytotoxic_T-cell-CD8+_Cytotoxic_T_cell_3|CD8+_Cytotoxic_T-cell / Donor, Lineage, Cell class and subclass (all cells)	Tissue Stability Cell Atlas - Lung Cells	0.04121	1	0.06006	0.6568	6	173	TJP2,ARHGAP1,PDE4DIP,SVIL,TAGLN,BMERB1
ToppCell Atlas	ab141d91988a5de6d092757377a53f7de3707556	Cerebellum-Neuronal-Excitatory-eN2(Slc17a7_Slc17a6)|Cerebellum / BrainAtlas - Mouse McCarroll V32	Mouse Adult Brain Overview (690k cells, 9 regions, 565 cell clusters)	0.04154	1	0.06052	0.6619	5	130	KCNH8,BEX3,SLIT3,UNC5D,L3MBTL4
ToppCell Atlas	3d81151ee1369d819843826fc6ac197d83255e1d	Cerebellum-Neuronal-Excitatory-eN2(Slc17a7_Slc17a6)-Slc17a6|Cerebellum / BrainAtlas - Mouse McCarroll V32	Mouse Adult Brain Overview (690k cells, 9 regions, 565 cell clusters)	0.04154	1	0.06052	0.6619	5	130	KCNH8,BEX3,SLIT3,UNC5D,L3MBTL4
ToppCell Atlas	1ff28e9d3dc9a791e07d815f8fbb48f75d3f275b	COVID-19-kidney-Epithelial_Doublet|COVID-19 / Disease (COVID-19 only), tissue and cell type	COVID-19 Autopsy Atlas (Lung, Liver, Kidney, Heart)	0.04154	1	0.06052	0.6619	5	130	DSCAML1,ABCB5,KCNIP4,DGKB,C10orf90
ToppCell Atlas	00b5e0e5c54897cee1dc094789e8cf75d8f428c2	renal_medulla_nuclei-Hypertensive_with+without-CKD-Epithelial-Collecting_tubule_epithelial_cell-kidney_collecting_duct_principal_cell-Degenerative_Inner_Medullary_Collecting_Duct_Cell|Hypertensive_with+without-CKD / Celltypes from Cells and Nuclei per compartment and clinical group	Integrated Single-nucleus and Single-cell RNA-seq of the Adult Human Kidney	0.04154	1	0.06052	0.6619	5	130	TPM4,S100A13,MGP,CSTB,AVPR1A
ToppCell Atlas	c70fb77324916d220d842a575558a8245c276599	Hippocampus-Neuronal-Excitatory-eN1(Slc17a7)-eN1_1-Fibcd1|Hippocampus / BrainAtlas - Mouse McCarroll V32	Mouse Adult Brain Overview (690k cells, 9 regions, 565 cell clusters)	0.04154	1	0.06052	0.6619	5	130	THSD4,MATN2,VEGFD,PEX5L,ROR1
ToppCell Atlas	793c42602dde22da0715a5304ea70d791fdd5354	BALF-PFMC-Severe-critical_progression_d12-22_no-steroids-Myeloid-Granulocytic-Neutrophil-Neu_c6-FGF23|Severe-critical_progression_d12-22_no-steroids / Compartment, severity and other cell annotations on 10x 3' data (130k)	Large Scale COVID-19 Single Cell Data (Ren et al.)	0.04154	1	0.06052	0.6619	5	130	MALAT1,FTH1,NEAT1,PNRC1,NIBAN1
ToppCell Atlas	101d9bf4bdf10c4f5e852067297a3bc6e735d794	TCGA-Endometrium|World / Sample_Type by Project: Shred V9	TCGA OncoMap	0.04154	1	0.06052	0.6619	5	130	ADAMTS19,ESR1,EYA2,PGR,EMX2
ToppCell Atlas	a1f745962a104c6f4b86b7e482da8755384c773a	343B-Lymphocytic-NK_cells-NK_cell_E|Lymphocytic / Donor, Lineage, Cell class and subclass (all cells)	Tissue Stability Cell Atlas - Lung Cells	0.04218	1	0.06137	0.6712	6	174	CENPW,SERPINF1,GPNMB,PMP22,SNCA,KALRN
ToppCell Atlas	fedadde222df1952d6456f4f3413c01579146e1f	facs-Lung-EPCAM-18m-Lymphocytic-CD4+_T|Lung / Lung_Trachea - method, tissue, subtissue, age, lineage, cell ontology and free annotation	Mouse Aging Atlas- Tabula Muris Senis	0.04218	1	0.06137	0.6712	6	174	ACP5,ST8SIA1,GRAMD2B,BCL2,PDCD4,COTL1
ToppCell Atlas	742c73c9e090848b464323cb17579b86658c6792	E18.5-Epithelial-Epithelial_Airway-Neurosecretory-PNEC-PNEC_mature|E18.5 / Age_group by Lineage, Lineage_subclass, Cell_type, subtypes-by-prolif	Mouse_Lung_DropSeq_E16-P28	0.04218	1	0.06137	0.6712	6	174	PCP4,UCHL1,ADGRB3,LIN7A,SYT1,PCSK1N
ToppCell Atlas	a8bd1fa08bf061a627529a38e5a23a68b6d80697	facs-Lung-EPCAM-3m-Lymphocytic-Alox5+_Lymphocyte|Lung / Lung_Trachea - method, tissue, subtissue, age, lineage, cell ontology and free annotation	Mouse Aging Atlas- Tabula Muris Senis	0.04218	1	0.06137	0.6712	6	174	RAMP1,EYA2,CNTN1,CAMK1D,FADS1,RORA
ToppCell Atlas	5dddb822fa51b4020e4d9318acacd19c726091d6	Healthy_Control-Lymphoid-NK-CD8_T|Healthy_Control / Condition, Lineage, Cell class and cell subclass	Bronchoalveolar Lavage (BAL) Atlas of COVID-19 Patients (Liao et al.)	0.04218	1	0.06137	0.6712	6	174	SPON2,CHODL,ST8SIA1,PDE5A,SYTL2,ITGA1
ToppCell Atlas	d6f306ebf66061bf9e9742000bfedce12d277452	Tuft-tuft-4|World / Class top	Mouse Adult Trachea	0.04218	1	0.06137	0.6712	6	174	ST6GAL2,ANO4,KALRN,CITED4,LSAMP,DCLK1
ToppCell Atlas	fe105550a43b935affc73e32796115d20328a2f8	BAL-Mild-Myeloid-MoAM-MoAM4-|Mild / Location, Disease Group, Cell group, Cell class and sub_cluster (2021.03.09)	Integration of Multiple Sampling Location of COVID-19 Patients	0.04218	1	0.06137	0.6712	6	174	CDKN1A,PLIN2,GPNMB,SNCA,CYP1B1,BCAT1
ToppCell Atlas	7f8f6a15a823809effd37c1a5b09ef19b6d67755	facs-Lung-EPCAM-3m-Lymphocytic-lymphocyte|Lung / Lung_Trachea - method, tissue, subtissue, age, lineage, cell ontology and free annotation	Mouse Aging Atlas- Tabula Muris Senis	0.04218	1	0.06137	0.6712	6	174	RAMP1,EYA2,CNTN1,CAMK1D,FADS1,RORA
ToppCell Atlas	3f0a5ce074675d57d479fa069385a1b3071e884e	5'-Airway_Nasal-Epithelial-Epithelial_transtional-secretory-club_cell-Club_(non-nasal)-Club_(non-nasal)_L.0.4.0.0|5' / 5'-vs-3', Tissue groups, Lineages, Lineage subclass, Cell_type2, Cell_subtype2_L4.5	The Integrated Human Lung Cell Atlas	0.04218	1	0.06137	0.6712	6	174	LAPTM4B,ADCY2,VCL,DCLK2,NIBAN1,PARD3B
ToppCell Atlas	d9489c4196d103ead8cb6279492bbe563a222e45	facs-Lung-EPCAM-18m-Lymphocytic-Ly6g5b+_T|Lung / Lung_Trachea - method, tissue, subtissue, age, lineage, cell ontology and free annotation	Mouse Aging Atlas- Tabula Muris Senis	0.04218	1	0.06137	0.6712	6	174	PCP4,RAMP1,EYA2,CAP2,ADAM12,CITED4
ToppCell Atlas	7c50bf9da37711266cc077eef4e54b58463f1d37	Multiple_Sclerosis-Lymphocyte-T_NK-ILC|Multiple_Sclerosis / Disease, Lineage and Cell Type	Multiple Sclerosis	0.04218	1	0.06137	0.6712	6	174	SPSB1,ARMC9,NBL1,MLLT11,LINC00299,AOPEP
ToppCell Atlas	4d8c4a7d8f4972da68cebe0a79eb1a14ec546121	renal_medulla_nuclei-Renal_AKI_(acute_kidney_injury)-Endothelial-blood_vessel_endothelial_cell_of_kidney-Degenerative_Endothelial_Cell-Degenerative_endothelial_cell_-_unspecif|Renal_AKI_(acute_kidney_injury) / Celltypes from Cells and Nuclei per compartment and clinical group	Integrated Single-nucleus and Single-cell RNA-seq of the Adult Human Kidney	0.04218	1	0.06137	0.6712	6	174	UQCRH,PLN,APOC1,FTH1,GLIPR2,GLIPR1
ToppCell Atlas	9191f6abb37ca65da5105f91e21689d11ec1059b	BAL-Mild-Myeloid-MoAM-MoAM4|Mild / Location, Disease Group, Cell group, Cell class (2021.03.09)	Integration of Multiple Sampling Location of COVID-19 Patients	0.04218	1	0.06137	0.6712	6	174	CDKN1A,PLIN2,GPNMB,SNCA,CYP1B1,BCAT1
ToppCell Atlas	58e6375062e4cdebd9ae13eba6b3464eef512501	10x_3'_v2v3-Non-neoplastic-Myeloid-TAM-BDM-TAM-BDM_MHC-C|10x_3'_v2v3 / Platform, Oncotype, Lineage, Cell_class, celltype (level4), mutation group	Harmonized single-cell landscape, intercellular crosstalk and tumor architecture of glioblastoma	0.04218	1	0.06137	0.6712	6	174	GABARAP,FKBP5,APOC1,MSR1,NME2,GPR143
ToppCell Atlas	28ec25767bbd4fd898738f9f4d2b585dc91b5adf	droplet-Lung-LUNG-30m-Lymphocytic-Zbtb32+_B|Lung / Lung_Trachea - method, tissue, subtissue, age, lineage, cell ontology and free annotation	Mouse Aging Atlas- Tabula Muris Senis	0.04218	1	0.06137	0.6712	6	174	ACP5,TENM4,MYO1E,BCL2,DENND5B,PKIG
ToppCell Atlas	6987fe7959afce347282f632abc16d800ccab7c4	droplet-Limb_Muscle-MUSCLE-1m-Lymphocytic-unknown|Limb_Muscle / Tongue_Heart_Limb_Muscle_Aorta_Diaphragm - method, tissue, subtissue, age, lineage, cell ontology and free annotation	Mouse Aging Atlas- Tabula Muris Senis	0.04218	1	0.06137	0.6712	6	174	KCNH8,MBP,FABP7,NPAS3,ALDH1A2,HSD17B14
ToppCell Atlas	e69a011ae9698368923223d3af3243e609c08c83	facs-Lung-EPCAM-18m-Lymphocytic-CD4-positive,_alpha-beta_T_cell|Lung / Lung_Trachea - method, tissue, subtissue, age, lineage, cell ontology and free annotation	Mouse Aging Atlas- Tabula Muris Senis	0.04218	1	0.06137	0.6712	6	174	ACP5,ST8SIA1,GRAMD2B,BCL2,PDCD4,COTL1
ToppCell Atlas	029394e107bf7ad58056d2216070aa2e964fff12	10x5'-lymph-node_spleen-Hematopoietic_progenitors|lymph-node_spleen / Manually curated celltypes from each tissue	Cross-tissue immune cell analysis reveals tissue-specific features in humans	0.04218	1	0.06137	0.6712	6	174	CENPW,MDK,IGF2BP2,TMEM98,DACH1,MSRB3
ToppCell Atlas	59ccc5a82507463e0a316ba6286cb25ec1a4091b	PBMC-Convalescent-Lymphocyte-B-B_cell-B_intermediate-B_intermediate-10|Convalescent / Location, Disease Group, Cell group, Cell class and sub_cluster (2021.03.01)	Integration of Multiple Sampling Location of COVID-19 Patients	0.04218	1	0.06137	0.6712	6	174	CDKN1A,MYO1E,SYT1,DENND5B,PKIG,L3MBTL4
ToppCell Atlas	aae7ab9df5a78716034ddfd5bd47adc69912d624	facs-Lung-EPCAM-18m-Lymphocytic-T_cell|Lung / Lung_Trachea - method, tissue, subtissue, age, lineage, cell ontology and free annotation	Mouse Aging Atlas- Tabula Muris Senis	0.04218	1	0.06137	0.6712	6	174	PCP4,RAMP1,EYA2,CAP2,ADAM12,CITED4
ToppCell Atlas	3d4c05ea5719ca65e85d1f15198453034791087c	renal_medulla_nuclei-CKD+DKD_normotensive-Endothelial-blood_vessel_endothelial_cell_of_kidney-arteriolar_vasa-recta_endothelial-Descending_Vasa_Recta_Endothelial_Cell|CKD+DKD_normotensive / Celltypes from Cells and Nuclei per compartment and clinical group	Integrated Single-nucleus and Single-cell RNA-seq of the Adult Human Kidney	0.04218	1	0.06137	0.6712	6	174	MEIS2,PLPP1,PDGFD,AP1S2,KALRN,MSRB3
ToppCell Atlas	7fed9722e64c60843092f2ba71256e3043011ef6	E18.5-Epithelial-Epithelial_Airway-Neurosecretory-PNEC|E18.5 / Age_group by Lineage, Lineage_subclass, Cell_type, subtypes-by-prolif	Mouse_Lung_DropSeq_E16-P28	0.04218	1	0.06137	0.6712	6	174	PCP4,UCHL1,ADGRB3,LIN7A,SYT1,PCSK1N
ToppCell Atlas	62f5dc7086e1491fc90f005ccadfa1b772b52fad	Anterior_Cingulate_gyrus_(CgG)-Neuronal-Inh_GABAergic-i_Gaba_2-GABA_VIP_2-Inh_L3-6_VIP_KCTD13|Anterior_Cingulate_gyrus_(CgG) / Sample groups (6 Anatomical region groups), with 5 level hierarchy of cell types	Human Adult Multiple Cortical Areas SMART-seq	0.04218	1	0.06137	0.6712	6	174	RERG,PDE3A,ABI3BP,HTRA1,AP1S2,CCNG2
ToppCell Atlas	7ca39c9ecd609e5ade30dac1a948a4a4fff1b3b2	10x3'2.3-week_17-19-Lymphocytic_T-T_NK-Treg|week_17-19 / cell types per 3 fetal stages;per 3',per 5'	Blood and immune development in human fetal bone marrow	0.04218	1	0.06137	0.6712	6	174	HPGD,NBEA,GBP2,BCL2,TBC1D4,TPRG1
ToppCell Atlas	7c8cc5c2872fc7bcca7ebddaf5a6f20e617a2674	facs-Lung-18m-Hematologic-lymphocytic-CD8-positive,_alpha-beta_T_cell|18m / method, tissue, age, lineage, sublineage, cell ontologies, cell type and subtype	Mouse Aging Atlas- Tabula Muris Senis (Lung and Trachea)	0.04218	1	0.06137	0.6712	6	174	ACP5,GRAMD2B,BCL2,PDCD4,COTL1,LGALS1
ToppCell Atlas	321c6cae614d28feeee266eeb3499f2053ab79e0	Primary_Visual_cortex_(V1C)-Neuronal-Glutamatergic_Excit-Glut_A_(CT)-Glut_CT_L6_FEZF2-Exc_L6_FEZF2_FAM95C|Primary_Visual_cortex_(V1C) / Sample groups (6 Anatomical region groups), with 5 level hierarchy of cell types	Human Adult Multiple Cortical Areas SMART-seq	0.04218	1	0.06137	0.6712	6	174	MCC,MEIS2,ANKRD6,SLIT3,ZFHX3,CDH11
ToppCell Atlas	5ec8a48a390379d6c422120dce46437a77da67cc	metastatic_Brain-Myeloid_cells-CD141+_DCs|Myeloid_cells / Location, Cell class and cell subclass	Human Metastatic Lung Adenocarcinoma (Nayoung Kim et al)	0.04218	1	0.06137	0.6712	6	174	RAMP1,ENPP1,BASP1,CNN2,PLPP1,C1orf21
ToppCell Atlas	2afa5eea54b67c549c5058ece98296eee3829c11	droplet-Lung-nan-21m-Myeloid-Myeloid_Dendritic_Type_2|Lung / Lung_Trachea - method, tissue, subtissue, age, lineage, cell ontology and free annotation	Mouse Aging Atlas- Tabula Muris Senis	0.04218	1	0.06137	0.6712	6	174	BASP1,PMEL,ARSB,TBC1D4,C1orf21,CAMK1D
ToppCell Atlas	27865bd63dda0624e62a3b713464a490b588d3ae	Entopeduncular-Neuronal-Inhibitory-iN1(Gad1Gad2_Th)-Inhibitory_Neuron.Gad1Gad2.Tcf7l2_(Entopeduncular_Nucleus_(Ent))--|Entopeduncular / BrainAtlas - Mouse McCarroll V32	Mouse Adult Brain Overview (690k cells, 9 regions, 565 cell clusters)	0.04231	1	0.06153	0.673	4	90	ANO5,ALDH1A2,PI15,SP5
ToppCell Atlas	091bbcceecb7b5c30b92e0c991bb117561b43b89	Substantia_nigra-Macroglia-OLIGODENDROCYTE-O1-Tfr-Oligodendrocyte.Tfr.Il33_(Il33)|Substantia_nigra / BrainAtlas - Mouse McCarroll V32	Mouse Adult Brain Overview (690k cells, 9 regions, 565 cell clusters)	0.04231	1	0.06153	0.673	4	90	CRYAB,RAD51B,C10orf90,TMOD1
ToppCell Atlas	a0baaf2b3cf07d457f0d242fc213689cba6fd449	Hippocampus-Macroglia-POLYDENDROCYTE-P3|Hippocampus / BrainAtlas - Mouse McCarroll V32	Mouse Adult Brain Overview (690k cells, 9 regions, 565 cell clusters)	0.04231	1	0.06153	0.673	4	90	KCNH8,GPNMB,MMP2,PMEL
ToppCell Atlas	f1415181bad5e2cf87eedd8563c0f1d20adc4cce	saliva-Severe-critical_progression_d12-22_with-steroid-Myeloid-Monocytic-Nonclassical_Monocyte|Severe-critical_progression_d12-22_with-steroid / Compartment, severity and other cell annotations on 10x 3' data (130k)	Large Scale COVID-19 Single Cell Data (Ren et al.)	0.04231	1	0.06153	0.673	4	90	MBP,ADAMTS1,CNIH1,HSD17B14
ToppCell Atlas	ab4b08c6ac8695b38f841c0ecf2bb2c032111d04	Hippocampus-Macroglia-POLYDENDROCYTE-P3-Tnr|Hippocampus / BrainAtlas - Mouse McCarroll V32	Mouse Adult Brain Overview (690k cells, 9 regions, 565 cell clusters)	0.04231	1	0.06153	0.673	4	90	KCNH8,GPNMB,MMP2,PMEL
ToppCell Atlas	5046bb6a66ce138c5c1dc4060d1360d494a91a67	Substantia_nigra-Macroglia-OLIGODENDROCYTE-O1-Tfr-Oligodendrocyte.Tfr.Il33_(Il33)-|Substantia_nigra / BrainAtlas - Mouse McCarroll V32	Mouse Adult Brain Overview (690k cells, 9 regions, 565 cell clusters)	0.04231	1	0.06153	0.673	4	90	CRYAB,RAD51B,C10orf90,TMOD1
ToppCell Atlas	8c2eb7444f938faade7c81a60c004252d588c80b	Entopeduncular-Neuronal-Inhibitory-iN1(Gad1Gad2_Th)-Inhibitory_Neuron.Gad1Gad2.Tcf7l2_(Entopeduncular_Nucleus_(Ent))|Entopeduncular / BrainAtlas - Mouse McCarroll V32	Mouse Adult Brain Overview (690k cells, 9 regions, 565 cell clusters)	0.04231	1	0.06153	0.673	4	90	ANO5,ALDH1A2,PI15,SP5
ToppCell Atlas	4bc53b521abb79fc53ac912f1dc2e3c55426b2e0	Entopeduncular-Neuronal-Inhibitory-iN1(Gad1Gad2_Th)-Inhibitory_Neuron.Gad1Gad2.Tcf7l2_(Entopeduncular_Nucleus_(Ent))-|Entopeduncular / BrainAtlas - Mouse McCarroll V32	Mouse Adult Brain Overview (690k cells, 9 regions, 565 cell clusters)	0.04231	1	0.06153	0.673	4	90	ANO5,ALDH1A2,PI15,SP5
ToppCell Atlas	1823cab28fab40486247ca92104267b1e370bdc1	saliva-Mild-Moderate_progression_d12-25-Myeloid-Dendritic-conventional_dendritic_cell-DC_c1-CLEC9A|Mild-Moderate_progression_d12-25 / Compartment, severity and other cell annotations on 10x 3' data (130k)	Large Scale COVID-19 Single Cell Data (Ren et al.)	0.0427	1	0.06209	0.6791	5	131	CENPW,ADRA1A,ITM2C,PDGFC,AMIGO2
ToppCell Atlas	f2eee150f5cff852e8f52f09b35e26f17d80833b	E18.5-samps-Mesenchymal-Matrix_fibroblast-matrix_-_mature_2|E18.5-samps / Age Group, Lineage, Cell class and subclass	Mouse_Lung_DevAtlas	0.0427	1	0.06209	0.6791	5	131	FOXO3,NELL2,KCNAB1,CNTN4,LSAMP
ToppCell Atlas	3cb4b272e28ee9bad6d874f64a7aae18352a6cfb	primary_visual_cortex-Neuronal-GABAergic_neuron-Sst-Sst_Esm1|primary_visual_cortex / Per Region, Lineage, Cell class, Cell type, Cell subtype	Shared and distinct transcriptomic cell types across neocortical areas	0.0427	1	0.06209	0.6791	5	131	ESR1,TMEM132C,NPAS3,GLIPR1,LGALS1
ToppCell Atlas	f1d91cd49308cb501864cd16befaa43d6da828ca	droplet-Lung-3m-Hematologic-lymphocytic-CD8-positive,_alpha-beta_T_cell-CD8-positive,_alpha-beta_T_cell_l9|3m / method, tissue, age, lineage, sublineage, cell ontologies, cell type and subtype	Mouse Aging Atlas- Tabula Muris Senis (Lung and Trachea)	0.04317	1	0.06269	0.6856	6	175	ACP5,EYA2,GRAMD2B,BCL2,COTL1,EEF1A1
ToppCell Atlas	28b29f844fa46fe579ddc19039fb2d9dc5f48f3b	droplet-Lung-21m-Hematologic-lymphocytic-plasma_cell-plasma_cell|21m / method, tissue, age, lineage, sublineage, cell ontologies, cell type and subtype	Mouse Aging Atlas- Tabula Muris Senis (Lung and Trachea)	0.04317	1	0.06269	0.6856	6	175	ENPP1,CPED1,HAND2,TPST1,PRLR,GLIPR1
ToppCell Atlas	f60167473be62d0ef86ce3614e63c0d1377e45b9	facs-Marrow-KLS-24m-Myeloid|Marrow / Spleen_Marrow_Thymus - method, tissue, subtissue, age, lineage, cell ontology and free annotation	Mouse Aging Atlas- Tabula Muris Senis	0.04317	1	0.06269	0.6856	6	175	RAMP1,BEX3,REXO2,NME4,BMERB1,PEBP1
ToppCell Atlas	b85279b9efd72d7074c4226d50ce139a38c0e1c1	5'-GW_trimst-2-SmallIntestine-Hematopoietic-Myeloid-Megakaryocyte|GW_trimst-2 / Celltypes from developing, pediatric, Crohn's, & adult GI tract	Cells of the human intestinal tract mapped across space and time	0.04317	1	0.06269	0.6856	6	175	KCNK6,ARHGAP6,PRKAR2B,SNCA,THBS1,SYTL4
ToppCell Atlas	a3f8c54c77bce9b035a4835945ab341909be4946	10x_3'_v2v3-Non-neoplastic-Lymphoid-CD4/CD8-CD8_cytotoxic-D|10x_3'_v2v3 / Platform, Oncotype, Lineage, Cell_class, celltype (level4), mutation group	Harmonized single-cell landscape, intercellular crosstalk and tumor architecture of glioblastoma	0.04317	1	0.06269	0.6856	6	175	ADARB1,DENND1A,NELL2,ZFP36L2,SLMAP,MAN1C1
ToppCell Atlas	b2099b4ab1bf74497f454a99fffe5f5561b1f968	BAL-Mild-Myeloid-MoAM-MoAM4|Mild / Location, Disease Group, Cell group, Cell class and sub_cluster (2021.03.01)	Integration of Multiple Sampling Location of COVID-19 Patients	0.04317	1	0.06269	0.6856	6	175	CDKN1A,PLIN2,GPNMB,SNCA,CYP1B1,BCAT1
ToppCell Atlas	31f0fb2e47e357dbf9c15436b7df85b3c370ded7	droplet-Kidney-KIDNEY-30m-Mesenchymal-podocyte|Kidney / Skin_Bladder_Kidney_Mammary_Gland - method, tissue, subtissue, age, lineage, cell ontology and free annotation	Mouse Aging Atlas- Tabula Muris Senis	0.04317	1	0.06269	0.6856	6	175	MCC,PGM5,ABI3BP,AKAP12,NBL1,ZDHHC14
ToppCell Atlas	f3a68aeb79c4935006e17a5ff3445a8ec0e33f5f	356C-Lymphocytic-CD8+_Cytotoxic_T-cell-CD8+_Cytotoxic_T_cell_6|CD8+_Cytotoxic_T-cell / Donor, Lineage, Cell class and subclass (all cells)	Tissue Stability Cell Atlas - Lung Cells	0.04317	1	0.06269	0.6856	6	175	REPS1,NREP,ABI3BP,SPSB1,GPR137B,PBX3
ToppCell Atlas	182e45f5c02214d6b9f317ff5dc43af8b42de978	5'-Adult-LargeIntestine-Epithelial-neuro-epithelial-EC_cells_(TAC1+)|Adult / Celltypes from developing, pediatric, Crohn's, & adult GI tract	Cells of the human intestinal tract mapped across space and time	0.04317	1	0.06269	0.6856	6	175	STXBP5L,SYT1,PCSK1N,AMIGO2,CACNB2,RGS2
ToppCell Atlas	6a093c74a6f3daeff07759d6eec542fc5c709149	5'-Adult-LymphNode-Hematopoietic-Plasma_cells|Adult / Celltypes from developing, pediatric, Crohn's, & adult GI tract	Cells of the human intestinal tract mapped across space and time	0.04317	1	0.06269	0.6856	6	175	PDK1,ESR1,COL6A3,CPEB4,SSR3,CCND2
ToppCell Atlas	6e54b74c735f249c7bfab7087c1638065ec1dd2e	BAL-Mild-Myeloid-MoAM-MoAM4-|Mild / Location, Disease Group, Cell group, Cell class and sub_cluster (2021.03.01)	Integration of Multiple Sampling Location of COVID-19 Patients	0.04317	1	0.06269	0.6856	6	175	CDKN1A,PLIN2,GPNMB,SNCA,CYP1B1,BCAT1
ToppCell Atlas	51301f3f44d3e88397f367cedd1e2abaa2be4c6f	3'_v3-bone_marrow-Lymphocytic_B_plasma-Plasma_cells|bone_marrow / Manually curated celltypes from each tissue	Cross-tissue immune cell analysis reveals tissue-specific features in humans	0.04317	1	0.06269	0.6856	6	175	EYA2,PDZRN4,ITGA8,SSR3,ITM2C,DENND5B
ToppCell Atlas	2368aa8318ab83e0e0fd539a17264f9e1d755cf1	facs-Kidney-nan-18m-Lymphocytic-T_cell|Kidney / Skin_Bladder_Kidney_Mammary_Gland - method, tissue, subtissue, age, lineage, cell ontology and free annotation	Mouse Aging Atlas- Tabula Muris Senis	0.04317	1	0.06269	0.6856	6	175	CNN2,GRAMD2B,GLIPR2,PDCD4,ZFP36L2,CCND2
ToppCell Atlas	393da565f61ba640410419a0cabaaf5c1056580a	3'-Distal_airway-Immune_Myeloid-Dendritic-dendritic_cell|3' / 5'-vs-3', Tissue groups, Lineages, Lineage subclass, Cell_type2, Cell_subtype2_L4.5	The Integrated Human Lung Cell Atlas	0.04317	1	0.06269	0.6856	6	175	CDKN1A,RAMP1,RFTN1,TBC1D4,COTL1,GPR137B
ToppCell Atlas	271b56d4ab940959d28ca4b86ce2750350dfc717	3'-Distal_airway-Immune_Myeloid-Dendritic-dendritic_cell-Migratory_DCs|3' / 5'-vs-3', Tissue groups, Lineages, Lineage subclass, Cell_type2, Cell_subtype2_L4.5	The Integrated Human Lung Cell Atlas	0.04317	1	0.06269	0.6856	6	175	CDKN1A,RAMP1,RFTN1,TBC1D4,COTL1,GPR137B
ToppCell Atlas	849d8b09b19c10433d1a6a7c75e1f4e08b550954	droplet-Lung-1m-Hematologic-lymphocytic-CD8-positive,_alpha-beta_T_cell-CD8-positive,_alpha-beta_T_cell_l9|1m / method, tissue, age, lineage, sublineage, cell ontologies, cell type and subtype	Mouse Aging Atlas- Tabula Muris Senis (Lung and Trachea)	0.04317	1	0.06269	0.6856	6	175	EYA2,GRAMD2B,BCL2,PDCD4,REV3L,PLAAT3
ToppCell Atlas	91cb819a1786020713b7e64480de0545380daae9	droplet-Lung-LUNG-30m-Myeloid-Ccr7+_Dendritic|Lung / Lung_Trachea - method, tissue, subtissue, age, lineage, cell ontology and free annotation	Mouse Aging Atlas- Tabula Muris Senis	0.04317	1	0.06269	0.6856	6	175	DSCAML1,SINHCAF,BASP1,ADAM22,TBC1D4,GUCY1A2
ToppCell Atlas	b30589ff9dc18e745afe61f289e6d576c9c6c6b2	343B-Myeloid-Dendritic-pDC|Dendritic / Donor, Lineage, Cell class and subclass (all cells)	Tissue Stability Cell Atlas - Lung Cells	0.04317	1	0.06269	0.6856	6	175	TPM2,SERPINF1,NREP,MAP3K5,ITM2C,EEF1A1
ToppCell Atlas	f7547eade69aa1d012db963adf59f36a309beae6	PND14-Immune-Immune_Lymphocytic_T/NK-Lymphocytic_T-CD4_T-CD4_T_mature|PND14 / Age_group by Lineage, Lineage_subclass, Cell_type, subtypes-by-prolif	Mouse_Lung_DropSeq_E16-P28	0.04317	1	0.06269	0.6856	6	175	ST8SIA1,TES,BCL2,PDCD4,COTL1,EEF1A1
ToppCell Atlas	89bf89466191da14896ed8928027f5b911436c22	systemic_lupus_erythematosus-managed-Lymphocytic_B-plasmablast-male|systemic_lupus_erythematosus / PBMC cell types (v2) per disease, treatment status, and sex	Single-cell RNA-seq reveals the cell-type-specific molecular and genetic associations to lupus	0.04317	1	0.06269	0.6856	6	175	UCHL1,LMCD1,MYO1E,ITM2C,DENND5B,TGFB1I1
ToppCell Atlas	84d91843b34504636d5af6bda9930031409a1627	facs-Kidney-nan-18m-Lymphocytic-T_cell|Kidney / Skin_Bladder_Kidney_Mammary_Gland - method, tissue, subtissue, age, lineage, cell ontology and free annotation	Mouse Aging Atlas- Tabula Muris Senis	0.04317	1	0.06269	0.6856	6	175	CNN2,GRAMD2B,GLIPR2,PDCD4,ZFP36L2,CCND2
ToppCell Atlas	b732c6a423c28856211002107d8c611dcfb6f265	metastatic_Brain-T/NK_cells-Exhausted_Tfh|metastatic_Brain / Location, Cell class and cell subclass	Human Metastatic Lung Adenocarcinoma (Nayoung Kim et al)	0.04317	1	0.06269	0.6856	6	175	ARID5B,AAK1,ID2,GBP2,RFTN1,NELL2
ToppCell Atlas	4c35292ad2ac712ba7516f27dd6eac6ba8fdd163	COVID-19-lung-RBC|COVID-19 / Disease (COVID-19 only), tissue and cell type	COVID-19 Autopsy Atlas (Lung, Liver, Kidney, Heart)	0.04317	1	0.06269	0.6856	6	175	PIM1,PIP4K2A,SPECC1,PRKAR2B,SNCA,AVPR1A
ToppCell Atlas	d3d574962c0a4a0d64db120320f0d04e11d2c9d8	facs-Marrow-T_cells-18m|Marrow / Spleen_Marrow_Thymus - method, tissue, subtissue, age, lineage, cell ontology and free annotation	Mouse Aging Atlas- Tabula Muris Senis	0.04317	1	0.06269	0.6856	6	175	ACP5,MALAT1,ID2,BCL2,PDCD4,ZFP36L1
ToppCell Atlas	6759d200a133034756de9cdf2d5daceca927aac9	5'-GW_trimst-1.5-SmallIntestine-Epithelial-epithelial_progenitor_cell-Proximal_progenitor|GW_trimst-1.5 / Celltypes from developing, pediatric, Crohn's, & adult GI tract	Cells of the human intestinal tract mapped across space and time	0.04317	1	0.06269	0.6856	6	175	PLA2R1,MT-ATP8,MT-ND4L,MT-ND5,MT-ND6,THRB
ToppCell Atlas	4d77fade9ab87b79ac206d074b0e2ef8930c044e	facs-Marrow-T_cells|Marrow / Spleen_Marrow_Thymus - method, tissue, subtissue, age, lineage, cell ontology and free annotation	Mouse Aging Atlas- Tabula Muris Senis	0.04317	1	0.06269	0.6856	6	175	ACP5,MALAT1,ID2,BCL2,PDCD4,ZFP36L1
ToppCell Atlas	4655d3daa95e8ffa7d5ee4180de06b2fec361bfb	droplet-Lung-21m-Hematologic-myeloid-myeloid_dendritic_cell-dendritic_type_2|21m / method, tissue, age, lineage, sublineage, cell ontologies, cell type and subtype	Mouse Aging Atlas- Tabula Muris Senis (Lung and Trachea)	0.04317	1	0.06269	0.6856	6	175	SERPINF1,BASP1,PMEL,ARSB,C1orf21,CAMK1D
ToppCell Atlas	ac96ca9ca309b0d72a2f5af6a3b02c7f80755750	droplet-Lung-21m-Hematologic-lymphocytic-plasma_cell|21m / method, tissue, age, lineage, sublineage, cell ontologies, cell type and subtype	Mouse Aging Atlas- Tabula Muris Senis (Lung and Trachea)	0.04317	1	0.06269	0.6856	6	175	ENPP1,CPED1,HAND2,TPST1,PRLR,GLIPR1
ToppCell Atlas	887e75fc90e59a6394d62f3c048a9cfdf6707725	facs-Marrow-B-cells-24m|Marrow / Spleen_Marrow_Thymus - method, tissue, subtissue, age, lineage, cell ontology and free annotation	Mouse Aging Atlas- Tabula Muris Senis	0.04317	1	0.06269	0.6856	6	175	PDZRN4,MYO1E,ADGRB3,ZFP36L1,PCSK1N,PKIG
ToppCell Atlas	5168340c6045bbc7d67276afb719b051d1cb65a2	3'-Distal_airway-Immune_Myeloid-Dendritic-dendritic_cell-Migratory_DCs-Migratory_DCs_L.1.2.1.2|3' / 5'-vs-3', Tissue groups, Lineages, Lineage subclass, Cell_type2, Cell_subtype2_L4.5	The Integrated Human Lung Cell Atlas	0.04317	1	0.06269	0.6856	6	175	CDKN1A,RAMP1,RFTN1,TBC1D4,COTL1,GPR137B
ToppCell Atlas	1d1984a03d0f04cd06048ed62d123033af364e82	3'-Parenchyma_lung-Epithelial-Epithelial_transtional-secretory-club_cell-Club_(non-nasal)-Club_(non-nasal)_L.0.4.0.0|3' / 5'-vs-3', Tissue groups, Lineages, Lineage subclass, Cell_type2, Cell_subtype2_L4.5	The Integrated Human Lung Cell Atlas	0.04317	1	0.06269	0.6856	6	175	ANO5,MGP,GRAMD2B,FTH1,KCNMA1,EEF1A1
ToppCell Atlas	7816e6541e3a9e702f25bd102a95ce963ce31535	356C-Endothelial_cells-Endothelial-C_(Capillary_Aerocyte_)|Endothelial_cells / Donor, Lineage, Cell class and subclass (all cells)	Tissue Stability Cell Atlas - Lung Cells	0.04376	1	0.06354	0.695	3	54	MALAT1,HPGD,MYLK
ToppCell Atlas	68c762094ea29e321a6fd4f6d9b598431023fa7b	356C-Endothelial_cells-Endothelial-C_(Capillary_Aerocyte_)-|Endothelial_cells / Donor, Lineage, Cell class and subclass (all cells)	Tissue Stability Cell Atlas - Lung Cells	0.04376	1	0.06354	0.695	3	54	MALAT1,HPGD,MYLK
ToppCell Atlas	ed4a48e5e5f5d8aadbc7b1b8d84a5f6363a08b85	Fetal_brain-organoid_Tanaka_cellReport-GW09-OPC_related-Oligodendrocyte/OPC|GW09 / Sample Type, Dataset, Time_group, and Cell type.	Integration of Four Brain Organoid Datasets and One Fetal Brain Dataset	0.04377	1	0.06354	0.695	4	91	MAPK14,PPP1R12B,CPEB2,KALRN
ToppCell Atlas	25197fde8b9bdaf1e28add695d13aff3ff52d86e	Fetal_brain-organoid_Tanaka_cellReport-GW09-OPC_related|GW09 / Sample Type, Dataset, Time_group, and Cell type.	Integration of Four Brain Organoid Datasets and One Fetal Brain Dataset	0.04377	1	0.06354	0.695	4	91	MAPK14,PPP1R12B,CPEB2,KALRN
ToppCell Atlas	dc6edfa821a1cdc645668b0af5ba5ff80dee10bd	Hippocampus-Macroglia-OLIGODENDROCYTE-O2-Trf|Hippocampus / BrainAtlas - Mouse McCarroll V32	Mouse Adult Brain Overview (690k cells, 9 regions, 565 cell clusters)	0.04387	1	0.06368	0.6964	5	132	MBP,FTH1,VMP1,C10orf90,TSPAN10
ToppCell Atlas	634b69a20939ecb6aa9e00a22dfcd6ba781d4e73	10x_3'_v2v3-Neoplastic-Stem-like-OPC-like-OPC-like_Prolif-D|10x_3'_v2v3 / Platform, Oncotype, Lineage, Cell_class, celltype (level4), mutation group	Harmonized single-cell landscape, intercellular crosstalk and tumor architecture of glioblastoma	0.04387	1	0.06368	0.6964	5	132	RAMP1,BEX3,TUBA1A,PCSK1N,MLLT11
ToppCell Atlas	dc13b54e38fbda9341972cef11833041f2f2a345	facs-Aorta-Heart-3m-Endothelial-coronary_vascular_endothelial_cell|Aorta / Tongue_Heart_Limb_Muscle_Aorta_Diaphragm - method, tissue, subtissue, age, lineage, cell ontology and free annotation	Mouse Aging Atlas- Tabula Muris Senis	0.04387	1	0.06368	0.6964	5	132	PLCB4,LMCD1,ITGA1,PLCB1,KLHL4
ToppCell Atlas	4b372483bc106aecc7b96a09131e1695e54e7dc4	mild_COVID-19-B_cell|mild_COVID-19 / disease group, cell group and cell class (v2)	PBMC Atlas of COVID-19 and Influenza Patients (Lee et al.)	0.04387	1	0.06368	0.6964	5	132	SNX9,ABCB5,PPM1K,DENND5B,CAMK1D
ToppCell Atlas	48449e2e95804a26f204ac7ea763dee26cf794ab	TCGA-Bladder-Primary_Tumor-Urothelial_Carcinoma-Papillary_Muscle_Invasive_Urothelial_Carcinoma-9|TCGA-Bladder / Sample_Type by Project: Shred V9	TCGA OncoMap	0.04387	1	0.06368	0.6964	5	132	MAP3K5,PRKACB,TM7SF3,KTN1,PBX1
ToppCell Atlas	60ced08bda5efc95a6f116cd0c6d1a779d99ed38	Hippocampus-Macroglia-OLIGODENDROCYTE-O2|Hippocampus / BrainAtlas - Mouse McCarroll V32	Mouse Adult Brain Overview (690k cells, 9 regions, 565 cell clusters)	0.04387	1	0.06368	0.6964	5	132	MBP,FTH1,VMP1,C10orf90,TSPAN10
ToppCell Atlas	c07842a4b514f1e950c8af303f3b6b4275906e6a	PBMC-Severe-Lymphocyte-B-B_cell-B_intermediate-B_activate-7|Severe / Location, Disease Group, Cell group, Cell class and sub_cluster (2021.03.01)	Integration of Multiple Sampling Location of COVID-19 Patients	0.04387	1	0.06368	0.6964	5	132	AHNAK2,LRRTM3,DCX,GPR143,PKIG
ToppCell Atlas	c6484334187f64cd00cd35e77d8ae436556b4260	facs-Marrow-B-cells-24m-Lymphocytic|Marrow / Spleen_Marrow_Thymus - method, tissue, subtissue, age, lineage, cell ontology and free annotation	Mouse Aging Atlas- Tabula Muris Senis	0.04417	1	0.06402	0.7002	6	176	ACP5,CNN3,MYO1E,ZFP36L1,PCSK1N,PKIG
ToppCell Atlas	ad05dd934f4ac2e656b3455de091f4c8772de6c8	PBMC-Control-Lymphocyte-B-B_cell-B_naive-B_naive-1|Control / Location, Disease Group, Cell group, Cell class and sub_cluster (2021.03.01)	Integration of Multiple Sampling Location of COVID-19 Patients	0.04417	1	0.06402	0.7002	6	176	ADARB1,MT-ND6,ITPR1,DENND5B,PAWR,LARGE1
ToppCell Atlas	77516048aefbe1f48e825052756df0c310c1c486	E16.5-Endothelial-Endothelial_blood-vessel-Macrovascular_EC-AEC|E16.5 / Age_group by Lineage, Lineage_subclass, Cell_type, subtypes-by-prolif	Mouse_Lung_DropSeq_E16-P28	0.04417	1	0.06402	0.7002	6	176	HPGD,VAT1,PDGFD,GLUL,WFDC1,RGS2
ToppCell Atlas	3d372c1d527fcc118d1e5809f2524fc387682472	facs-Skin-Telogen-3m-Lymphocytic-nan|Skin / Skin_Bladder_Kidney_Mammary_Gland - method, tissue, subtissue, age, lineage, cell ontology and free annotation	Mouse Aging Atlas- Tabula Muris Senis	0.04417	1	0.06402	0.7002	6	176	GOLM1,SEMA6D,ST8SIA1,MYLK,SYTL2,PTGER3
ToppCell Atlas	eb63eb2c301e785196ccadac74a2940b2c524c62	droplet-Pancreas-Exocrine-18m-Endothelial-endothelial_cell|Pancreas / Large_Intestine_Pancreas_Liver - method, tissue, subtissue, age, lineage, cell ontology and free annotation	Mouse Aging Atlas- Tabula Muris Senis	0.04417	1	0.06402	0.7002	6	176	COL4A2,LMCD1,PLPP1,GBP2,ITGA1,THBS1
ToppCell Atlas	aa1bada2175d8370fc71939a607407155259d195	facs-Marrow-KLS-18m-Lymphocytic-late_pro_B_cell|Marrow / Spleen_Marrow_Thymus - method, tissue, subtissue, age, lineage, cell ontology and free annotation	Mouse Aging Atlas- Tabula Muris Senis	0.04417	1	0.06402	0.7002	6	176	ESR1,CNN1,ANKRD6,ENAH,FXYD6,BMERB1
ToppCell Atlas	606704098bfdf8bfef740a3544a372fae1e75969	droplet-Lung-LUNG-30m-Lymphocytic-Plasma_cell|Lung / Lung_Trachea - method, tissue, subtissue, age, lineage, cell ontology and free annotation	Mouse Aging Atlas- Tabula Muris Senis	0.04417	1	0.06402	0.7002	6	176	ENPP1,PRLR,BCAT1,DCLK2,DENND5B,SERINC5
ToppCell Atlas	9c0fb2c6ae84febdf7c3d4e648985f597dcffe7a	facs-Skin-Telogen-3m-Lymphocytic-T_cell|Skin / Skin_Bladder_Kidney_Mammary_Gland - method, tissue, subtissue, age, lineage, cell ontology and free annotation	Mouse Aging Atlas- Tabula Muris Senis	0.04417	1	0.06402	0.7002	6	176	GOLM1,SEMA6D,ST8SIA1,MYLK,SYTL2,PTGER3
ToppCell Atlas	5e46a09a36b9645b1b1fcb0b64bd0898561af3a9	droplet-Liver-LIVER_HEP-30m-Myeloid-Kupffer_cell|Liver / Large_Intestine_Pancreas_Liver - method, tissue, subtissue, age, lineage, cell ontology and free annotation	Mouse Aging Atlas- Tabula Muris Senis	0.04417	1	0.06402	0.7002	6	176	MMP14,IGF2BP2,ZEB2,TBC1D1,PDGFC,DCLK1
ToppCell Atlas	d1c4c78a6d4a4ad37912eade4b7d16ef84b9a706	facs-Large_Intestine-Proximal-18m-Epithelial|Large_Intestine / Large_Intestine_Pancreas_Liver - method, tissue, subtissue, age, lineage, cell ontology and free annotation	Mouse Aging Atlas- Tabula Muris Senis	0.04417	1	0.06402	0.7002	6	176	MALAT1,FKBP5,VAT1,COX4I1,MYLK,FAM162A
ToppCell Atlas	3766e0533b103ec92ac75eba3df02e287efc53fa	facs-Marrow-KLS-18m-Lymphocytic-late_pro-B_cell|Marrow / Spleen_Marrow_Thymus - method, tissue, subtissue, age, lineage, cell ontology and free annotation	Mouse Aging Atlas- Tabula Muris Senis	0.04417	1	0.06402	0.7002	6	176	ESR1,CNN1,ANKRD6,ENAH,FXYD6,BMERB1
ToppCell Atlas	11067b649fe21ac2bb328829ecadc2f64c2c10aa	droplet-Spleen-nan-21m-Lymphocytic-nan|Spleen / Spleen_Marrow_Thymus - method, tissue, subtissue, age, lineage, cell ontology and free annotation	Mouse Aging Atlas- Tabula Muris Senis	0.04417	1	0.06402	0.7002	6	176	ACP5,APOE,ZEB2,ITM2C,MTUS2,LGALS1
ToppCell Atlas	0fb6b57c3fffc93c40f4989007af4d522666c5e9	Primary_Motor_Cortex_(M1)-Neuronal-Inh_GABAergic-i_Gaba_2-GABA_VIP_2-Inh_L1-3_VIP_GGH|Primary_Motor_Cortex_(M1) / Sample groups (6 Anatomical region groups), with 5 level hierarchy of cell types	Human Adult Multiple Cortical Areas SMART-seq	0.04417	1	0.06402	0.7002	6	176	RERG,PDE3A,NR2F2-AS1,IGFBP5,CCNG2,LGI2
ToppCell Atlas	7cf1a06ceee1ec06532f44c729c31b4d58e5ea49	NS-critical-d_16-33-Epithelial-FOXN4+|d_16-33 / Location, Severity, dps_group, Lineage and Cell class of Upper airway (combined)	Upper Airway and Bronchi Atlas of COVID-19 Patients	0.04417	1	0.06402	0.7002	6	176	CENPW,RAMP1,PGR,PLOD2,HAND2,MMP23B
ToppCell Atlas	4478b3284201220e902bd2077960dc0d4d4a2c7c	droplet-Lung-LUNG-1m-Lymphocytic-CD8+_T|Lung / Lung_Trachea - method, tissue, subtissue, age, lineage, cell ontology and free annotation	Mouse Aging Atlas- Tabula Muris Senis	0.04417	1	0.06402	0.7002	6	176	ACTN1,PIK3IP1,GRAMD2B,BCL2,PDCD4,EEF1A1
ToppCell Atlas	dbc4f64cd39b229f2355ca1d0215cc7f6a767dce	3'-Pediatric_IBD-SmallIntestine-Hematopoietic-T_cells-NK_T_cell|Pediatric_IBD / Celltypes from developing, pediatric, Crohn's, & adult GI tract	Cells of the human intestinal tract mapped across space and time	0.04417	1	0.06402	0.7002	6	176	RIN3,PIP4K2A,ID2,ITGA1,GLIPR1,PLAAT3
ToppCell Atlas	b794275fdd757b8fa2108e3c867f23da2649146d	NS-critical-d_0-4-Epithelial-Ciliated|d_0-4 / Location, Severity, dps_group, Lineage and Cell class of Upper airway (combined)	Upper Airway and Bronchi Atlas of COVID-19 Patients	0.04417	1	0.06402	0.7002	6	176	NR2F2-AS1,CAP2,PMEL,SLC7A2,CACNA1C,RARRES2
ToppCell Atlas	130238f0707541c511f479619c4f7a3593ef0ebf	droplet-Spleen-nan-21m-Lymphocytic|Spleen / Spleen_Marrow_Thymus - method, tissue, subtissue, age, lineage, cell ontology and free annotation	Mouse Aging Atlas- Tabula Muris Senis	0.04417	1	0.06402	0.7002	6	176	ACP5,APOE,ZEB2,ITM2C,MTUS2,LGALS1
ToppCell Atlas	b9da3deaf62622d47eb30b6be7548253eee95597	3'_v3-blood-Mast-Mast_cells|blood / Manually curated celltypes from each tissue	Cross-tissue immune cell analysis reveals tissue-specific features in humans	0.04417	1	0.06402	0.7002	6	176	BACE2,MMP14,ZNF521,AKAP12,GLUL,PBX1
ToppCell Atlas	7d1e2627d7ec5ddd6c87c55d2a6879255b76949e	droplet-Lung-21m-Hematologic-myeloid-myeloid_dendritic_cell|21m / method, tissue, age, lineage, sublineage, cell ontologies, cell type and subtype	Mouse Aging Atlas- Tabula Muris Senis (Lung and Trachea)	0.04417	1	0.06402	0.7002	6	176	RAMP1,BASP1,FGFR1,DOCK10,C1orf21,CAMK1D
ToppCell Atlas	8488997e0f02e874f53fae1690da63e0dd1d0780	renal_cortex_nuclei-Hypertensive_with+without-CKD-Immune-Myeloid-Macrophage_Dendritic-Plasmacytoid_Dendritic_Cell|Hypertensive_with+without-CKD / Celltypes from Cells and Nuclei per compartment and clinical group	Integrated Single-nucleus and Single-cell RNA-seq of the Adult Human Kidney	0.04417	1	0.06402	0.7002	6	176	TPM2,CORO1C,SERPINF1,STAMBPL1,CHST11,GLIPR1
ToppCell Atlas	72a3bbab0540ae3e3c94b9573cdb9298a024dbc4	3'_v3-lymph-node_spleen-Myeloid_Dendritic-DC2|lymph-node_spleen / Manually curated celltypes from each tissue	Cross-tissue immune cell analysis reveals tissue-specific features in humans	0.04417	1	0.06402	0.7002	6	176	SERPINF1,KCNK6,PTMS,DST,KCNMB1,COTL1
ToppCell Atlas	828ca4d55d726f82f90293c3c7eba081ea3ab92e	droplet-Lung-LUNG-1m-Lymphocytic-CD8-positive,_alpha-beta_T_cell|Lung / Lung_Trachea - method, tissue, subtissue, age, lineage, cell ontology and free annotation	Mouse Aging Atlas- Tabula Muris Senis	0.04417	1	0.06402	0.7002	6	176	ACTN1,PIK3IP1,GRAMD2B,BCL2,PDCD4,EEF1A1
ToppCell Atlas	7b3f3d9b33770edf294cee0eccaf8a46f9331461	facs-Skin-Telogen-3m-Lymphocytic|Skin / Skin_Bladder_Kidney_Mammary_Gland - method, tissue, subtissue, age, lineage, cell ontology and free annotation	Mouse Aging Atlas- Tabula Muris Senis	0.04417	1	0.06402	0.7002	6	176	GOLM1,SEMA6D,ST8SIA1,MYLK,SYTL2,PTGER3
ToppCell Atlas	5d3b2395bb842eea39175f5af6a4c76527e2fc31	3'-Adult-LargeIntestine-Endothelial-lymphatic_endothelial-LEC3_(ADGRG3+)|Adult / Celltypes from developing, pediatric, Crohn's, & adult GI tract	Cells of the human intestinal tract mapped across space and time	0.04417	1	0.06402	0.7002	6	176	AKAP12,PLPP1,MPDZ,HEBP1,MIR99AHG,SYNM
ToppCell Atlas	9399e174d14e81cc977fcb48facf844ee6726603	356C-Lymphocytic-CD8+_Cytotoxic_T-cell-CD8+_Cytotoxic_T_cell_1|356C / Donor, Lineage, Cell class and subclass (all cells)	Tissue Stability Cell Atlas - Lung Cells	0.04417	1	0.06402	0.7002	6	176	MALAT1,PIK3R1,PDCD4,ZFP36L2,EEF1A1,RESF1
ToppCell Atlas	96779273b94345250cf53ba671203345b43d9e00	E16.5-Endothelial-Endothelial_blood-vessel-Macrovascular_EC-AEC-AEC_mature|E16.5 / Age_group by Lineage, Lineage_subclass, Cell_type, subtypes-by-prolif	Mouse_Lung_DropSeq_E16-P28	0.04417	1	0.06402	0.7002	6	176	HPGD,VAT1,PDGFD,GLUL,WFDC1,RGS2
ToppCell Atlas	8c2f830124b3bd7c3a483aabe060a1d202c4a409	facs-Large_Intestine-Proximal-18m|Large_Intestine / Large_Intestine_Pancreas_Liver - method, tissue, subtissue, age, lineage, cell ontology and free annotation	Mouse Aging Atlas- Tabula Muris Senis	0.04417	1	0.06402	0.7002	6	176	MALAT1,FKBP5,VAT1,COX4I1,MYLK,FAM162A
ToppCell Atlas	acb9e29773030f6452a069f8f7e53eab68ab7bd3	droplet-Lung-LUNG-30m-Lymphocytic-plasma_cell|Lung / Lung_Trachea - method, tissue, subtissue, age, lineage, cell ontology and free annotation	Mouse Aging Atlas- Tabula Muris Senis	0.04417	1	0.06402	0.7002	6	176	ENPP1,PRLR,BCAT1,DCLK2,DENND5B,SERINC5
ToppCell Atlas	3bbac5c2397535631fce8fa98f6ddb4fe0260351	Fetal_29-31_weeks-Epithelial-club_cell-D088|Fetal_29-31_weeks / Lineage, Cell type, age group and donor	Human Lung Cells in 3 Age Groups (Wang et al.)	0.04417	1	0.06402	0.7002	6	176	NBEA,GRAMD2B,ATP1B1,CNTN4,NIBAN1,RBPMS
ToppCell Atlas	81189e8516a431d5890a0909f9fc7c82ec3442bc	LPS-IL1RA+antiTNF-Hematopoietic_Mast-Mast_cells-Mast-cells|LPS-IL1RA+antiTNF / V2 postpublication: Rhesus Genome Updated; Treatment groups by lineage, cell_type_level1, cell_type_level2	PretermPrimateLungAtlas	0.04507	1	0.06531	0.7142	5	133	PIP4K2A,PLAT,FHL2,PTGER3,PRDM8
ToppCell Atlas	5bf5e654653e2c340891f51e3f2a30441b7b6b2b	LPS-IL1RA+antiTNF-Epithelial_alveolar-AT_1-Differentiating_AT2|LPS-IL1RA+antiTNF / V2 postpublication: Rhesus Genome Updated; Treatment groups by lineage, cell_type_level1, cell_type_level2	PretermPrimateLungAtlas	0.04507	1	0.06531	0.7142	5	133	PGAM1,GK5,BCAT1,GPC6,ERRFI1
ToppCell Atlas	fc319644868078ea0f88a71d55f5e858c6848b50	primary_visual_cortex-Neuronal-GABAergic_neuron-Sst-Sst_Mme_Fam114a1|primary_visual_cortex / Per Region, Lineage, Cell class, Cell type, Cell subtype	Shared and distinct transcriptomic cell types across neocortical areas	0.04507	1	0.06531	0.7142	5	133	RERG,KLHL13,GPRC5B,NPAS3,LGALS1
ToppCell Atlas	bdaba11e8d9868eca57c3c976e381ee096d39ddf	Brain_organoid-organoid_Kanton_Nature-Organoid-1M-Stem_cells-neuroepithelial-like_cells|Organoid-1M / Sample Type, Dataset, Time_group, and Cell type.	Integration of Four Brain Organoid Datasets and One Fetal Brain Dataset	0.04507	1	0.06531	0.7142	5	133	ENPP1,ACTB,KCNK6,GAPDH,IMMP2L
ToppCell Atlas	76f5df101c693e5fa61554244d877fc8169ee66f	5'-GW_trimst-2-SmallIntestine-Endothelial-lymphatic_endothelial-LEC2_(MADCAM1+)|GW_trimst-2 / Celltypes from developing, pediatric, Crohn's, & adult GI tract	Cells of the human intestinal tract mapped across space and time	0.04518	1	0.06537	0.7149	6	177	PGM5,BACE2,GPRC5B,CYP1B1,SVIL,PDGFC
ToppCell Atlas	d3e6c768b88b7906f3c7fdd00ba20842212c14b1	PBMC-Mild-Lymphocyte-T/NK-NK_cell-NK_activated-|Mild / Location, Disease Group, Cell group, Cell class and sub_cluster (2021.03.01)	Integration of Multiple Sampling Location of COVID-19 Patients	0.04518	1	0.06537	0.7149	6	177	SPON2,ADAMTS1,SLF2,NCAM1,CCND2,TGFBR3
ToppCell Atlas	3fba0c5edf816ce7f3c2af424f46c83477528878	Control-Control-Lymphocyte-T/NK-CD4+_Tem|Control / Disease, condition lineage and cell class	Integration of immune-mediated diseases (COVID-19 + Influenza + Sepsis + Multiple Sclerosis)	0.04518	1	0.06537	0.7149	6	177	MALAT1,MIF,ALDOA,ITGA1,TPRG1,RORA
ToppCell Atlas	f8f101c772c043636bedd6b2ec81409b1d2599bf	PBMC-Mild-Lymphocyte-T/NK-NK_cell-NK_activated|Mild / Location, Disease Group, Cell group, Cell class and sub_cluster (2021.03.01)	Integration of Multiple Sampling Location of COVID-19 Patients	0.04518	1	0.06537	0.7149	6	177	SPON2,ADAMTS1,SLF2,NCAM1,CCND2,TGFBR3
ToppCell Atlas	37d1abe1a9d8f2b8f4d146bbf1db94104eab6593	PBMC_fresh-frozen-Severe-critical_progression_d12-22_with-steroid-Lymphocytic-Lymphocytic_B-B_cell-B_c02-MS4A1-CD27|Severe-critical_progression_d12-22_with-steroid / Compartment, severity and other cell annotations on 10x 3' data (130k)	Large Scale COVID-19 Single Cell Data (Ren et al.)	0.04518	1	0.06537	0.7149	6	177	CDKN1A,BASP1,CLIC4,LDLRAD4,PKIG,PAWR
ToppCell Atlas	0d1c39e99144fdb9c7f6f98a1ade41c73db45b65	3'-Adult-SmallIntestine-Hematopoietic-B_cells-Memory_B|Adult / Celltypes from developing, pediatric, Crohn's, & adult GI tract	Cells of the human intestinal tract mapped across space and time	0.04518	1	0.06537	0.7149	6	177	BASP1,CHST11,PPM1K,BCL2,ZEB2,GLIPR1
ToppCell Atlas	c6b955765aee8a196fcf4f7bb16139c95b76dc4e	facs-Aorta-Heart-24m-Endothelial-nan|Aorta / Tongue_Heart_Limb_Muscle_Aorta_Diaphragm - method, tissue, subtissue, age, lineage, cell ontology and free annotation	Mouse Aging Atlas- Tabula Muris Senis	0.04518	1	0.06537	0.7149	6	177	HSPB1,COL4A2,APOE,RHOB,CCN1,ITPKB
ToppCell Atlas	8887ff6341eb070bdaa890cc2cd7745f0cf1b0af	3'-Broncho-tracheal-Immune_Myeloid-Dendritic-plasmacytoid_dendritic_cell-Plasmacytoid_DCs|3' / 5'-vs-3', Tissue groups, Lineages, Lineage subclass, Cell_type2, Cell_subtype2_L4.5	The Integrated Human Lung Cell Atlas	0.04518	1	0.06537	0.7149	6	177	PPM1K,INPP4A,SLC8A1-AS1,ITM2C,LDLRAD4,RGS2
ToppCell Atlas	ed44b1bf2ffae97f94e944d1b6060d5163eba6a6	renal_cortex_nuclei-Adult_normal_reference-Immune-Myeloid-Granulocytic-Neutrophil|Adult_normal_reference / Celltypes from Cells and Nuclei per compartment and clinical group	Integrated Single-nucleus and Single-cell RNA-seq of the Adult Human Kidney	0.04518	1	0.06537	0.7149	6	177	CEBPB,BASP1,FOS,FTH1,GLUL,RGS2
ToppCell Atlas	6978a22fef40c8b455342373abe7593f5ede0fa4	COVID-19_Mild-Lymphoid_T/NK-NK_activated|COVID-19_Mild / Disease group, lineage and cell class	Integration of 5 COVID-19 PBMC Datasets	0.04518	1	0.06537	0.7149	6	177	SPON2,ADAMTS1,SLF2,NCAM1,CCND2,TGFBR3
ToppCell Atlas	709235694cc711b9b79690e23c94577b2ae06811	356C-Epithelial_cells-Epithelial-G_(Club-Clara_cells)-|Epithelial_cells / Donor, Lineage, Cell class and subclass (all cells)	Tissue Stability Cell Atlas - Lung Cells	0.04518	1	0.06537	0.7149	6	177	SERPINF1,MDK,MGP,PRDM8,ALDH1A2,PCDH7
ToppCell Atlas	945d72ab52efa9a9468daace9f9ec676a891d963	Healthy-RBC|Healthy / disease group, cell group and cell class	PBMC Atlas of COVID-19 Patients (Arunachalam et al.)	0.04518	1	0.06537	0.7149	6	177	CPED1,IGF2BP2,SNCA,CYP1B1,ADGRB3,TMOD1
ToppCell Atlas	34458f1eb7f3b1fd0cb9904529c01a9ca2f15500	3'-Adult-Appendix-Epithelial-epithelial_progenitor_cell-Stem_cells|Adult / Celltypes from developing, pediatric, Crohn's, & adult GI tract	Cells of the human intestinal tract mapped across space and time	0.04518	1	0.06537	0.7149	6	177	COX6C,MT-ND5,DIP2C,BNC2,CBLB,CCNG2
ToppCell Atlas	12f8627124acbf436e75681ff1ce429ff5e3f256	3'-Broncho-tracheal-Endothelial-Blood_vessel_EC-capillary_endothelial_cell-EC_general_capillary|3' / 5'-vs-3', Tissue groups, Lineages, Lineage subclass, Cell_type2, Cell_subtype2_L4.5	The Integrated Human Lung Cell Atlas	0.04518	1	0.06537	0.7149	6	177	FAP,COL4A2,COL15A1,PDGFD,ITGA1,PLCB1
ToppCell Atlas	739496fcc4156f4d5e3de9cd21cf3856037f0678	metastatic_Brain-Myeloid_cells-Activated_DCs|metastatic_Brain / Location, Cell class and cell subclass	Human Metastatic Lung Adenocarcinoma (Nayoung Kim et al)	0.04518	1	0.06537	0.7149	6	177	BASP1,SPECC1,TBC1D4,ANTXR2,ENTPD7,GPR137B
ToppCell Atlas	0f2616a81f8fbede77c860b2126e3fa826672da3	10x5'v1-week_17-19-Lymphocytic_NK-T_NK-mature_NK|week_17-19 / cell types per 3 fetal stages;per 3',per 5'	Blood and immune development in human fetal bone marrow	0.04518	1	0.06537	0.7149	6	177	MBP,PDGFD,PRDM8,C1orf21,TGFBR3,RORA
ToppCell Atlas	0721199be6d29777dc0f47845aafd027fd376a32	primary_auditory_cortex_(A1C)-Neuronal-Glutamatergic_Excit-Glut_A_(CT)-Glut_CT_L6_FEZF2-Exc_L6_FEZF2_CPZ|primary_auditory_cortex_(A1C) / Sample groups (6 Anatomical region groups), with 5 level hierarchy of cell types	Human Adult Multiple Cortical Areas SMART-seq	0.04518	1	0.06537	0.7149	6	177	LINC01436,MCC,ZFHX3,GBP2,ABCC9,CCBE1
ToppCell Atlas	2ce41e37fa7139c7bd2b464bd86c5601dc501515	Healthy-RBC|World / disease group, cell group and cell class	PBMC Atlas of COVID-19 Patients (Arunachalam et al.)	0.04518	1	0.06537	0.7149	6	177	CPED1,IGF2BP2,SNCA,CYP1B1,ADGRB3,TMOD1
ToppCell Atlas	f28243b51be104cb3adcde63f03fc2206ed3121e	5'-Parenchyma_lung-Immune_Myeloid-Myeloid_macrophage-elicited_macrophage-Monocyte-derived_macrophage-Monocyte-derived_macrophage_L.1.2.3.0|5' / 5'-vs-3', Tissue groups, Lineages, Lineage subclass, Cell_type2, Cell_subtype2_L4.5	The Integrated Human Lung Cell Atlas	0.04518	1	0.06537	0.7149	6	177	SLC8A1,ZEB2,LIN7A,IER3,TBC1D1,MAN1C1
ToppCell Atlas	5e0fca9bd5e5ffe6d39f5bcd81f36512f3b0cb1b	primary_auditory_cortex_(A1C)-Neuronal-Inh_GABAergic-i_Gaba_3-GABA_PVALB_1-Inh_L6_LHX6_GLP1R|primary_auditory_cortex_(A1C) / Sample groups (6 Anatomical region groups), with 5 level hierarchy of cell types	Human Adult Multiple Cortical Areas SMART-seq	0.04518	1	0.06537	0.7149	6	177	CPED1,TRPM3,KLHL13,ARHGAP6,PARD3B,LGI2
ToppCell Atlas	b8de0fc92691a6d6759c743195b11edd2d63f265	facs-Liver-Liver_non-hepato/SCs-18m-Lymphocytic-CD8-positive,_alpha-beta_T_cell|Liver / Large_Intestine_Pancreas_Liver - method, tissue, subtissue, age, lineage, cell ontology and free annotation	Mouse Aging Atlas- Tabula Muris Senis	0.04518	1	0.06537	0.7149	6	177	CNN2,SYTL2,BCL2,GEM,CCND2,PLAAT3
ToppCell Atlas	15ee303fb6caea1fd645c3b777666196ce500a1c	Adult-Immune-enucleated_erythrocyte-D231|Adult / Lineage, Cell type, age group and donor	Human Lung Cells in 3 Age Groups (Wang et al.)	0.04518	1	0.06537	0.7149	6	177	TUBB2A,SPECC1,CRYAB,POPDC2,HSPB8,CPA6
ToppCell Atlas	0d6167c6a11c7dec0717ae7c8b4c45341585804f	PND14-Immune-Immune_Lymphocytic_T/NK-Lymphocytic_T-CD4_T|PND14 / Age_group by Lineage, Lineage_subclass, Cell_type, subtypes-by-prolif	Mouse_Lung_DropSeq_E16-P28	0.04518	1	0.06537	0.7149	6	177	ST8SIA1,TES,PDCD4,NPM1,COTL1,EEF1A1
ToppCell Atlas	c20df760b25caa772278397b02fc36521927cbfc	Somatosensory_Cortex_(S1)-Neuronal-Inh_GABAergic-i_Gaba_3-GABA_PVALB_1-Inh_L1-3_PVALB_WFDC2|Somatosensory_Cortex_(S1) / Sample groups (6 Anatomical region groups), with 5 level hierarchy of cell types	Human Adult Multiple Cortical Areas SMART-seq	0.04518	1	0.06537	0.7149	6	177	MCC,TMEM132C,MITF,ADAMTS5,LGI2,TIMP2
ToppCell Atlas	b6476a91abd06b8271b4d0ad7431d24b44022b47	primary_auditory_cortex_(A1C)-Neuronal-Glutamatergic_Excit-Glut_C-D_(RORB)-Glut_D_(IT_RORB_THEMIS_LINC00507)_5-Exc_L5_RORB_LINC01202|primary_auditory_cortex_(A1C) / Sample groups (6 Anatomical region groups), with 5 level hierarchy of cell types	Human Adult Multiple Cortical Areas SMART-seq	0.04518	1	0.06537	0.7149	6	177	FAP,PLOD2,PDZRN4,ITGA11,ANO3,DACH1
ToppCell Atlas	a0ff337f11bdb11959ac71805ff94be6b4ec1083	367C-Myeloid-Dendritic-cDC_activated|Myeloid / Donor, Lineage, Cell class and subclass (all cells)	Tissue Stability Cell Atlas - Lung Cells	0.04518	1	0.06537	0.7149	6	177	SERPINF1,LMCD1,RFTN1,TBC1D4,ROR1,CCNG2
ToppCell Atlas	fdf2af00fc971f0cd3915e1416e4a256458d6ea8	3'-Broncho-tracheal-Endothelial-Blood_vessel_EC-capillary_endothelial_cell|3' / 5'-vs-3', Tissue groups, Lineages, Lineage subclass, Cell_type2, Cell_subtype2_L4.5	The Integrated Human Lung Cell Atlas	0.04518	1	0.06537	0.7149	6	177	FAP,COL4A2,COL15A1,PDGFD,ITGA1,PLCB1
ToppCell Atlas	86c41d262142eeaa95ea7fa6668169eb1bb2953f	kidney_cells-Renal_AKI_(acute_kidney_injury)-Immune-Myeloid-Granulocytic-Mast_Cell|Renal_AKI_(acute_kidney_injury) / Celltypes from Cells and Nuclei per compartment and clinical group	Integrated Single-nucleus and Single-cell RNA-seq of the Adult Human Kidney	0.04518	1	0.06537	0.7149	6	177	ACER3,HPGD,STAMBPL1,MLPH,SPECC1,ADAM12
ToppCell Atlas	22095eb7e87a822c35e3fb294eed30e6852bc6df	tumor_Lymph_Node_/_Brain-T/NK_cells-Naive_CD8+_T|tumor_Lymph_Node_/_Brain / Location, Cell class and cell subclass	Human Metastatic Lung Adenocarcinoma (Nayoung Kim et al)	0.04518	1	0.06537	0.7149	6	177	MALAT1,PIK3IP1,NELL2,ZFP36L2,TPRG1,EEF1A1
ToppCell Atlas	baf78a8dad55f124f56585f88b10b58c0269680f	droplet-Fat-SCAT-30m-Lymphocytic-T_cell|Fat / Fat_BAT_GAT_MAT_SCAT - method, tissue, subtissue, age, lineage, cell ontology and free annotation	Mouse Aging Atlas- Tabula Muris Senis	0.04518	1	0.06537	0.7149	6	177	PCP4,RAMP1,CARMN,PGM2L1,CITED4,RORA
ToppCell Atlas	936ab2b180a052387124f68d0c7f41c0b164e748	PBMC-Mild-Lymphocyte-T/NK-NK_cell-NK_activated|Mild / Location, Disease Group, Cell group, Cell class (2021.03.09)	Integration of Multiple Sampling Location of COVID-19 Patients	0.04518	1	0.06537	0.7149	6	177	SPON2,ADAMTS1,SLF2,NCAM1,CCND2,TGFBR3
ToppCell Atlas	507f06d31ab773099c9431b6f433899dc97b5566	3'-Broncho-tracheal-Immune_Myeloid-Dendritic-plasmacytoid_dendritic_cell|3' / 5'-vs-3', Tissue groups, Lineages, Lineage subclass, Cell_type2, Cell_subtype2_L4.5	The Integrated Human Lung Cell Atlas	0.04518	1	0.06537	0.7149	6	177	PPM1K,INPP4A,SLC8A1-AS1,ITM2C,LDLRAD4,RGS2
ToppCell Atlas	aa021f6d62e9d740c5ea499faaf875de835a2865	BAL-Control-cDC_1|Control / Compartment, Disease Groups and Clusters	COVID-19 cDC Atlas	0.04518	1	0.06537	0.7149	6	177	TPM4,FBN2,WDR75,NEXN,MYO1E,SPOCK1
ToppCell Atlas	d5aeda113afaa2425874394610344570c9078478	PBMC-Mild-Lymphocyte-T/NK-NK_cell-NK_activated-|Mild / Location, Disease Group, Cell group, Cell class and sub_cluster (2021.03.09)	Integration of Multiple Sampling Location of COVID-19 Patients	0.04518	1	0.06537	0.7149	6	177	SPON2,ADAMTS1,SLF2,NCAM1,CCND2,TGFBR3
ToppCell Atlas	16197068260fc062bf8b730a51a199887ea580b9	3'-Parenchyma_lung-Endothelial-Blood_vessel_EC-pulmonary_artery_endothelial_cell-EC_arterial-EC_arterial_L.2.4.1.3|3' / 5'-vs-3', Tissue groups, Lineages, Lineage subclass, Cell_type2, Cell_subtype2_L4.5	The Integrated Human Lung Cell Atlas	0.04518	1	0.06537	0.7149	6	177	LMCD1,CLIC4,MYLK,DACH1,MPDZ,ZFPM2
ToppCell Atlas	7f9c2a45a994b32f15e5693f7cb873716a4eb568	356C-Epithelial_cells-Epithelial-G_(Club-Clara_cells)|Epithelial_cells / Donor, Lineage, Cell class and subclass (all cells)	Tissue Stability Cell Atlas - Lung Cells	0.04518	1	0.06537	0.7149	6	177	SERPINF1,MDK,MGP,PRDM8,ALDH1A2,PCDH7
ToppCell Atlas	3535575686c9700ab72700aae6f2070ebbb50044	PBMC-Convalescent-Lymphocyte-B-B_cell-B_naive-B_naive-11|Convalescent / Location, Disease Group, Cell group, Cell class and sub_cluster (2021.03.01)	Integration of Multiple Sampling Location of COVID-19 Patients	0.04518	1	0.06537	0.7149	6	177	NREP,WDR75,LRRC7,DIP2C,PAWR,LARGE1
ToppCell Atlas	da1695a936dbe3ca9ee3fb28ceb60511c47b35f8	3'-Adult-SmallIntestine-Hematopoietic|Adult / Celltypes from developing, pediatric, Crohn's, & adult GI tract	Cells of the human intestinal tract mapped across space and time	0.04621	1	0.06678	0.7304	6	178	BASP1,CHST11,PPM1K,BCL2,ZEB2,RFTN1
ToppCell Atlas	15a99080e9f669572ab6d82934f324e6714846c1	facs-Marrow-Granulocytes-18m-Myeloid-granulocytopoietic_cell|Marrow / Spleen_Marrow_Thymus - method, tissue, subtissue, age, lineage, cell ontology and free annotation	Mouse Aging Atlas- Tabula Muris Senis	0.04621	1	0.06678	0.7304	6	178	MSANTD3,VCL,ID2,SLC40A1,NCAM1,DSTN
ToppCell Atlas	9423e209de94d26e96117581c95dc069850225d3	droplet-Tongue-nan-24m-Myeloid-basal_cell|Tongue / Tongue_Heart_Limb_Muscle_Aorta_Diaphragm - method, tissue, subtissue, age, lineage, cell ontology and free annotation	Mouse Aging Atlas- Tabula Muris Senis	0.04621	1	0.06678	0.7304	6	178	RAMP1,DOCK10,GLIPR2,ZEB2,RFTN1,GLIPR1
ToppCell Atlas	a8d6aae3c35de6e7d1421cc48e58688adbdf16aa	PND14-Immune-Immune_Lymphocytic_T/NK-Lymphocytic_T|PND14 / Age_group by Lineage, Lineage_subclass, Cell_type, subtypes-by-prolif	Mouse_Lung_DropSeq_E16-P28	0.04621	1	0.06678	0.7304	6	178	ACP5,TES,PDCD4,NPM1,COTL1,EEF1A1
ToppCell Atlas	be4976bbfd9ebbc568155ede99a07670c43aa372	PBMC_fresh-frozen-Mild-Moderate_progression_d02_child-Lymphocytic-Lymphocytic_T-CD8-positive,_alpha-beta_T_cell|Mild-Moderate_progression_d02_child / Compartment, severity and other cell annotations on 10x 3' data (130k)	Large Scale COVID-19 Single Cell Data (Ren et al.)	0.04621	1	0.06678	0.7304	6	178	ZFP36,IRS2,NADK2,ZNF208,SSR3,NAV3
ToppCell Atlas	8c5e9fab7b55a654ccaabf2c4d02397399d94616	facs-Lung-EPCAM-3m-Myeloid-Myeloid_Dendritic_Type_2|Lung / Lung_Trachea - method, tissue, subtissue, age, lineage, cell ontology and free annotation	Mouse Aging Atlas- Tabula Muris Senis	0.04621	1	0.06678	0.7304	6	178	BASP1,SNX10,DOCK10,ID2,TBC1D4,CAMK1D
ToppCell Atlas	f815bc76f98aaea2d9058173b02b6f36e45283ce	renal_cortex_nuclei-Renal_AKI_(acute_kidney_injury)-Immune-Lymphocytic_B-Plasma_Cell|Renal_AKI_(acute_kidney_injury) / Celltypes from Cells and Nuclei per compartment and clinical group	Integrated Single-nucleus and Single-cell RNA-seq of the Adult Human Kidney	0.04621	1	0.06678	0.7304	6	178	PDK1,CHODL,ITGA8,CHST11,BTG2,CCND2
ToppCell Atlas	a0334764e865fea652c54b94bbc3b173f7cbc9fc	renal_cortex_nuclei-Renal_AKI_(acute_kidney_injury)-Immune-Lymphocytic_B-Plasma_Cell-|Renal_AKI_(acute_kidney_injury) / Celltypes from Cells and Nuclei per compartment and clinical group	Integrated Single-nucleus and Single-cell RNA-seq of the Adult Human Kidney	0.04621	1	0.06678	0.7304	6	178	PDK1,CHODL,ITGA8,CHST11,BTG2,CCND2
ToppCell Atlas	49a2271718637522f74334068d252963ee13b1ce	BAL-Severe-Epithelial-Epithelial-undefined_Epi|Severe / Location, Disease Group, Cell group, Cell class and sub_cluster (2021.03.01)	Integration of Multiple Sampling Location of COVID-19 Patients	0.04621	1	0.06678	0.7304	6	178	S100A13,FHL2,AKAP12,PDLIM4,GRAMD2B,KCND2
ToppCell Atlas	200308e109abb7e6f8816a6f8cce6d56862d4098	facs-Marrow-Granulocytes-18m-Myeloid-granulocytopoietic_cell|Marrow / Spleen_Marrow_Thymus - method, tissue, subtissue, age, lineage, cell ontology and free annotation	Mouse Aging Atlas- Tabula Muris Senis	0.04621	1	0.06678	0.7304	6	178	MSANTD3,VCL,ID2,SLC40A1,NCAM1,DSTN
ToppCell Atlas	91bf3c7c05d2e67ee590389a1b36c517d0ed7ebf	PBMC_fresh-frozen-Mild-Moderate_progression_d02_child-Lymphocytic-Lymphocytic_T-CD8-positive,_alpha-beta_T_cell-T_CD8_c02-GPR183|Mild-Moderate_progression_d02_child / Compartment, severity and other cell annotations on 10x 3' data (130k)	Large Scale COVID-19 Single Cell Data (Ren et al.)	0.04621	1	0.06678	0.7304	6	178	ZFP36,IRS2,NADK2,ZNF208,SSR3,NAV3
ToppCell Atlas	580fc1d45b82010c665a313b2e7a21e0116819ef	3'-Adult-SmallIntestine-Hematopoietic-B_cells|Adult / Celltypes from developing, pediatric, Crohn's, & adult GI tract	Cells of the human intestinal tract mapped across space and time	0.04621	1	0.06678	0.7304	6	178	BASP1,CHST11,PPM1K,BCL2,ZEB2,RFTN1
ToppCell Atlas	35a2e3ba98b6f857dbb79cf8ddb4846ddcda6c17	Adult-Epithelial-club_cell-D122|Adult / Lineage, Cell type, age group and donor	Human Lung Cells in 3 Age Groups (Wang et al.)	0.04621	1	0.06678	0.7304	6	178	PDE1A,GRAMD2B,MAGI2,RAD51B,NIBAN1,CASC15
ToppCell Atlas	c6fb21401ad802a57e4e4f5a1723c42779fdb33e	mild-Lymphocytic-B_cells_2|mild / Cohort 2 (Rhapsody WB + PBMC) with disease condition, lineage and cell classs	PBMC Atlas of COVID-19 Patients (Schulte-Schrepping et al.)	0.04621	1	0.06678	0.7304	6	178	HNRNPA1,BACE2,CLIC4,SETBP1,JUN,PKIG
ToppCell Atlas	39889db130216655a34796e7030ffeb372465500	primary_auditory_cortex_(A1C)-Neuronal-Inh_GABAergic-i_Gaba_1-GABA_L1_LAMP5-Inh_L6_LAMP5_C1QL2|primary_auditory_cortex_(A1C) / Sample groups (6 Anatomical region groups), with 5 level hierarchy of cell types	Human Adult Multiple Cortical Areas SMART-seq	0.04621	1	0.06678	0.7304	6	178	FBN2,FBXL7,ROR2,DDR2,LINC00299,PBX3
ToppCell Atlas	9a3ef66814dfca7b37024e7f79e86ea8c72ae10f	BAL-Severe-Epithelial-Epithelial-undefined_Epi-|Severe / Location, Disease Group, Cell group, Cell class and sub_cluster (2021.03.09)	Integration of Multiple Sampling Location of COVID-19 Patients	0.04621	1	0.06678	0.7304	6	178	S100A13,FHL2,AKAP12,PDLIM4,GRAMD2B,KCND2
ToppCell Atlas	b413a634283550fa224db7d0d05956e3f64694a1	BAL-Severe-Epithelial-Epithelial-undefined_Epi-|Severe / Location, Disease Group, Cell group, Cell class and sub_cluster (2021.03.01)	Integration of Multiple Sampling Location of COVID-19 Patients	0.04621	1	0.06678	0.7304	6	178	S100A13,FHL2,AKAP12,PDLIM4,GRAMD2B,KCND2
ToppCell Atlas	0f95e2cd448a8e5eb23b29f57cf3321ff8b1a672	lymphoid-NK_cell-TNFRSF18+IL7R-_NK_cell|World / Lineage, cell class and subclass	Human Cord Blood Atlas	0.04621	1	0.06678	0.7304	6	178	MAFF,FOS,ID2,NCAM1,C1orf21,ZFP36L2
ToppCell Atlas	aa9f68a66e292f331faef881bbd0d028f0f2b0c5	3'-Broncho-tracheal-Immune_Myeloid-Myeloid_monocytic-non-classical_monocyte-Non-classical_monocytes-Non-classical_monocytes_L.1.2.2.1|3' / 5'-vs-3', Tissue groups, Lineages, Lineage subclass, Cell_type2, Cell_subtype2_L4.5	The Integrated Human Lung Cell Atlas	0.04621	1	0.06678	0.7304	6	178	ACTB,PSAP,MYO5A,GBP2,AP1S2,COTL1
ToppCell Atlas	f3b5eeca6081d65d48824b5d13e3b8eb5fdeb2dd	3'-Parenchyma_lung-Epithelial-Alveolar_epithelium-type_II_pneumocyte-AT2-AT2_L.0.1.2.3|3' / 5'-vs-3', Tissue groups, Lineages, Lineage subclass, Cell_type2, Cell_subtype2_L4.5	The Integrated Human Lung Cell Atlas	0.04621	1	0.06678	0.7304	6	178	TPM1,PCP4,MYL9,BCAT1,RBPMS,DCLK1
ToppCell Atlas	93bd3205081b97e00e7a1bbaf4a311075b9cbfe8	droplet-Kidney-KIDNEY-30m-Lymphocytic-T_cell|Kidney / Skin_Bladder_Kidney_Mammary_Gland - method, tissue, subtissue, age, lineage, cell ontology and free annotation	Mouse Aging Atlas- Tabula Muris Senis	0.04621	1	0.06678	0.7304	6	178	CNN2,GLIPR2,BCL2,ZFP36L2,LGALS1,CCND2
ToppCell Atlas	19b5432aa1d7f616d58a106543c18cf2d7ca840c	BAL-Severe-Epithelial-Epithelial-undefined_Epi|Severe / Location, Disease Group, Cell group, Cell class (2021.03.09)	Integration of Multiple Sampling Location of COVID-19 Patients	0.04621	1	0.06678	0.7304	6	178	S100A13,FHL2,AKAP12,PDLIM4,GRAMD2B,KCND2
ToppCell Atlas	b0fc56f583cb3f2977fe2306994c0d478c9a6b1b	Anterior_Cingulate_gyrus_(CgG)-Neuronal-Glutamatergic_Excit-Glut_B_(ET)-Glut_ET_L5_FEZF2-Exc_L5_FEZF2_MORN2|Anterior_Cingulate_gyrus_(CgG) / Sample groups (6 Anatomical region groups), with 5 level hierarchy of cell types	Human Adult Multiple Cortical Areas SMART-seq	0.04621	1	0.06678	0.7304	6	178	MEIS2,ADRA1A,GULP1,COL3A1,COL5A2,CCBE1
ToppCell Atlas	982205ba117a4c7b7e9b713689a5b69190f0bca9	E17.5-Endothelial-capillary_endothelial_cell-capillary_endothelial_cell_of_alveolus|E17.5 / developmental_time, Lineage, Cell group, Cell type, Cell type_cellcyc-phase	LungMAP — Genomic, epigenomic and biophysical cues controlling the emergence of the gas exchange niche in the mouse lung	0.04621	1	0.06678	0.7304	6	178	MEIS2,CNN3,PMP22,COL4A2,PLPP1,GEM
ToppCell Atlas	932b7dd5781b730dcd2ffe43f6e142e3f8630f67	droplet-Lung-21m-Hematologic-myeloid-classical_monocyte-classical_monocyte_l14|21m / method, tissue, age, lineage, sublineage, cell ontologies, cell type and subtype	Mouse Aging Atlas- Tabula Muris Senis (Lung and Trachea)	0.04628	1	0.06685	0.7312	5	134	CEBPB,SNX10,MSR1,GLIPR1,THBS1
ToppCell Atlas	3b67c02b430b6d58467f36e606c478d3eea0063f	390C-Lymphocytic-CD8+_Cytotoxic_T-cell-CD8+_Cytotoxic_T_cell_0|Lymphocytic / Donor, Lineage, Cell class and subclass (all cells)	Tissue Stability Cell Atlas - Lung Cells	0.04628	1	0.06685	0.7312	5	134	ACTB,MALAT1,HOXA10,SPON2,SBF2
ToppCell Atlas	4413fec495907184b6d5cf4bda39359506b2c172	VE-CD8-exh_CD4|VE / Condition, Cell_class and T cell subcluster	COVID-19 Cerebrospinal Fluid-derived (CSF) Leukecytes	0.04628	1	0.06685	0.7312	5	134	TMEM132C,CD99,FGFR1,GRAMD2B,RESF1
ToppCell Atlas	60ee3accc54108e5b9a0018f6aa8488dc39d5ade	RA-15._Ventricular_Cardiomyocyte_III|RA / Chamber and Cluster_Paper	Transcriptional and Cellular Diversity of the Human Heart	0.04628	1	0.06685	0.7312	5	134	CDC14B,ATF3,PALLD,CACNA1C,NIBAN1
ToppCell Atlas	4f0465324cc5b443ebadb68aef63be79b74f6ff9	21-Trachea-Immune-Immune|Trachea / Age, Tissue, Lineage and Cell class	Human Fetal Lung in Development	0.04628	1	0.06685	0.7312	5	134	PIP4K2A,PLN,HABP4,NCAM2,RGS2
ToppCell Atlas	dd0144af4f78d3483f129f908aadb1d67002aa9f	facs-Brain_Non-Myeloid-Cortex_-18m-Endothelial-new-cluster|Brain_Non-Myeloid / Brain_Non-Myeloid_Brain_Myeloid - method, tissue, subtissue, age, lineage, cell ontology and free annotation	Mouse Aging Atlas- Tabula Muris Senis	0.04628	1	0.06685	0.7312	5	134	S100A13,HSPB1,ATP5MG,MYL6,NDUFA4
ToppCell Atlas	bf94ce5edde8912a27010e229c313d8102d6de62	3'_v3-GI_small-bowel-Lymphocytic_T_CD4-Tfh|GI_small-bowel / Manually curated celltypes from each tissue	Cross-tissue immune cell analysis reveals tissue-specific features in humans	0.04628	1	0.06685	0.7312	5	134	FKBP5,ST8SIA1,METTL24,ENAH,PRKN
ToppCell Atlas	7b237690a3765d974f6f813ef2d01154bc23b9d6	PBMC-Mild-Myeloid-Neutrophil-Neutrophil|Mild / Location, Disease Group, Cell group, Cell class and sub_cluster (2021.03.09)	Integration of Multiple Sampling Location of COVID-19 Patients	0.04628	1	0.06685	0.7312	5	134	BASP1,AKAP12,GLUL,NIBAN1,RGS2
ToppCell Atlas	dbfaa7f23d25f5c286ab7ca3ca795b734cb95153	facs-MAT-Fat-3m-Epithelial-nan|MAT / Fat_BAT_GAT_MAT_SCAT - method, tissue, subtissue, age, lineage, cell ontology and free annotation	Mouse Aging Atlas- Tabula Muris Senis	0.04676	1	0.06755	0.7387	4	93	PRKAR2B,SNCA,SPOCK1,TMOD1
ToppCell Atlas	0d6d1d8dd9c91ba31eb35a4b5979d087890936c1	facs-MAT-Fat-3m-Epithelial-epithelial_cell|MAT / Fat_BAT_GAT_MAT_SCAT - method, tissue, subtissue, age, lineage, cell ontology and free annotation	Mouse Aging Atlas- Tabula Muris Senis	0.04676	1	0.06755	0.7387	4	93	PRKAR2B,SNCA,SPOCK1,TMOD1
ToppCell Atlas	abffb1fd5a919b7c08e62e1c3c08a8dd8783a4ca	facs-MAT-Fat-3m-Epithelial|MAT / Fat_BAT_GAT_MAT_SCAT - method, tissue, subtissue, age, lineage, cell ontology and free annotation	Mouse Aging Atlas- Tabula Muris Senis	0.04676	1	0.06755	0.7387	4	93	PRKAR2B,SNCA,SPOCK1,TMOD1
ToppCell Atlas	f2915c4e9cd1418778b3a6dcf4ba6e47ece6b0ac	Caecum-Dendritic_cell-cDC2|Dendritic_cell / Region, Cell class and subclass	Colon Immune Atlas	0.04703	1	0.06793	0.7429	2	24	EIF3L,EEF1A1
ToppCell Atlas	b1f085e4c8d65d5cdbfaf2db80343638abb08979	wk_15-18-Mesenchymal-Mesothelial-intermediate_mesothelial|wk_15-18 / Celltypes from embryonic and fetal-stage human lung	Human embryonic and fetal stage lung cell atlas	0.04726	1	0.06818	0.7456	6	179	UCHL1,MLPH,PDZRN4,AHNAK2,NELL2,ALDH1A2
ToppCell Atlas	fca111789d7354de7ae4cd38253aa0685c0cb2d2	droplet-Heart-HEART_(LV+RV_ONLY)|Heart / Tongue_Heart_Limb_Muscle_Aorta_Diaphragm - method, tissue, subtissue, age, lineage, cell ontology and free annotation	Mouse Aging Atlas- Tabula Muris Senis	0.04726	1	0.06818	0.7456	6	179	CDKN1A,PLCB4,HSPB1,SNCA,JUN,IER3
ToppCell Atlas	23e2ec64ff8384c29b9c0abfb05c4694a37c6a8e	3'-Parenchyma_lung-Immune_Lymphocytic-Lymphocytic_T/NK-CD4-positive,_alpha-beta_T_cell-CD4_T_cells-CD4_T_cells_L.1.1.1.2|3' / 5'-vs-3', Tissue groups, Lineages, Lineage subclass, Cell_type2, Cell_subtype2_L4.5	The Integrated Human Lung Cell Atlas	0.04726	1	0.06818	0.7456	6	179	HNRNPA1,PIK3IP1,BCL2,JUN,ZFP36L2,EEF1A1
ToppCell Atlas	35994281904bfe38766e715ab608211a5ca865a9	Control-Lymphocyte-B-B_naive|Control / Disease, Lineage and Cell Type	Sepsis Atlas	0.04726	1	0.06818	0.7456	6	179	MALAT1,CLIC4,JUN,SYPL1,PKIG,PAWR
ToppCell Atlas	6aa211670e5d6e013d0980967aa0a4f8f2905efe	facs-Heart-RV-24m-Endothelial-coronary_vascular_endothelial_cell|Heart / Tongue_Heart_Limb_Muscle_Aorta_Diaphragm - method, tissue, subtissue, age, lineage, cell ontology and free annotation	Mouse Aging Atlas- Tabula Muris Senis	0.04726	1	0.06818	0.7456	6	179	MCC,LMCD1,SORBS1,PLPP1,NAV3,DENND5B
ToppCell Atlas	dd4055c0a8360ea10323ef6249519a6ae08fc05a	CTRL-Lymphoid-B_cell|CTRL / Disease state, Lineage and Cell class	Airway Inflammation in Cystic Fibrosis (CF)	0.04726	1	0.06818	0.7456	6	179	STAMBPL1,CHODL,SESN3,SETBP1,SYT1,TSBP1-AS1
ToppCell Atlas	5aa8465e943b6b666c7f8b1937fcc3764bfe91f6	367C-Lymphocytic-ILC-ILC-2|Lymphocytic / Donor, Lineage, Cell class and subclass (all cells)	Tissue Stability Cell Atlas - Lung Cells	0.04726	1	0.06818	0.7456	6	179	MAML3,ITGA8,SYTL2,ITGA1,FAM162A,PLXDC2
ToppCell Atlas	6718cadcc2d3b64717ed84244ef1242d392662dc	PCW_10-12-Mesenchymal-Mesenchymal_cycling-mes_proliferating1_(15)|PCW_10-12 / Celltypes from embryonic and fetal-stage human lung	A topographic atlas defines developmental origins of cell heterogeneity in the human embryonic lung	0.04726	1	0.06818	0.7456	6	179	CENPW,ACTB,HNRNPA1,TUBB2A,PTMS,LGALS1
ToppCell Atlas	5be883d7d0be3180bb9844e4a757f0dd247294e4	systemic_lupus_erythematosus-flare-Lymphocytic_B-B_atypical-male|systemic_lupus_erythematosus / PBMC cell types (v2) per disease, treatment status, and sex	Single-cell RNA-seq reveals the cell-type-specific molecular and genetic associations to lupus	0.04726	1	0.06818	0.7456	6	179	S100A13,ARID5B,HSPB1,MAP4K3,TSBP1-AS1,AMIGO2
ToppCell Atlas	330c1326ba93bb8f32559ee1cc40e357cc44ad8d	LPS_only-Myeloid-Monocytes,_Macrophages|LPS_only / V2 postpublication: Rhesus Genome Updated; Treatment groups by lineage, cell_type_level1, cell_type_level2	PretermPrimateLungAtlas	0.04726	1	0.06818	0.7456	6	179	NRG1,MITF,GPNMB,MSR1,SMPDL3A,KCNMB1
ToppCell Atlas	d034651a5a355a58f5e15db627869f4feebdfe35	LPS_only-Myeloid-Neutrophils-Neutrophils|LPS_only / V2 postpublication: Rhesus Genome Updated; Treatment groups by lineage, cell_type_level1, cell_type_level2	PretermPrimateLungAtlas	0.04726	1	0.06818	0.7456	6	179	SNX10,FTH1,ZEB2,IER3,GLUL,GPR137B
ToppCell Atlas	7aa4137f672dadb3be92009cde6e0ea60a15372d	5'-Adult-Appendix-Epithelial-Tuft-related-Microfold_cell|Adult / Celltypes from developing, pediatric, Crohn's, & adult GI tract	Cells of the human intestinal tract mapped across space and time	0.04726	1	0.06818	0.7456	6	179	TCEAL3,TRPM3,SNX10,PLCB4,SOD3,TM7SF3
ToppCell Atlas	a0b33bd69ffdfd5d38d80207fb40058a490aa19e	COVID-19-Epithelial_cells-AT1|COVID-19 / group, cell type (main and fine annotations)	COVID-19 Lung Autopsy Data (SCP1219)	0.04726	1	0.06818	0.7456	6	179	THSD4,NRG1,APBB2,DSTN,ROR1,PARD3B
ToppCell Atlas	dc03b9045510eb1bb934329646bb92dd06890ce9	LPS_only-Myeloid-Monocytes,_Macrophages-Monocytes-Macrophages|LPS_only / V2 postpublication: Rhesus Genome Updated; Treatment groups by lineage, cell_type_level1, cell_type_level2	PretermPrimateLungAtlas	0.04726	1	0.06818	0.7456	6	179	NRG1,MITF,GPNMB,MSR1,SMPDL3A,KCNMB1
ToppCell Atlas	d0a03e498afcfeb657037889685ecd77bed07e6c	LPS_only-Myeloid-Neutrophils|LPS_only / V2 postpublication: Rhesus Genome Updated; Treatment groups by lineage, cell_type_level1, cell_type_level2	PretermPrimateLungAtlas	0.04726	1	0.06818	0.7456	6	179	SNX10,FTH1,ZEB2,IER3,GLUL,GPR137B
ToppCell Atlas	bf012825e88626e59cd1deebf67c2cd269ce4829	PND07-Epithelial-Epithelial_Alveolar-Epithelial_Alveolar-AT2-AT2_prolif|PND07 / Age_group by Lineage, Lineage_subclass, Cell_type, subtypes-by-prolif	Mouse_Lung_DropSeq_E16-P28	0.04726	1	0.06818	0.7456	6	179	ID2,APOC1,BEX3,ATP1B1,NEAT1,ALDH1A2
ToppCell Atlas	bbd4f8e988ef3f343aaedbc992b70f2bb6aff5f6	3'-Child04-06-SmallIntestine-Hematopoietic-Myeloid-pDC|Child04-06 / Celltypes from developing, pediatric, Crohn's, & adult GI tract	Cells of the human intestinal tract mapped across space and time	0.04726	1	0.06818	0.7456	6	179	SERPINF1,SFT2D2,SNCA,AP1S2,ITM2C,GLIPR1
ToppCell Atlas	c3e53a3b8e59f7245d737386a1dd0f9d7aa5fb61	droplet-Heart-HEART_(LV+RV_ONLY)-30m|Heart / Tongue_Heart_Limb_Muscle_Aorta_Diaphragm - method, tissue, subtissue, age, lineage, cell ontology and free annotation	Mouse Aging Atlas- Tabula Muris Senis	0.04726	1	0.06818	0.7456	6	179	CDKN1A,PLCB4,HSPB1,SNCA,JUN,IER3
ToppCell Atlas	cf4d3828a3ce97932c68d06f5c65a070fc6d832c	facs-Heart-RV-24m-Endothelial|Heart / Tongue_Heart_Limb_Muscle_Aorta_Diaphragm - method, tissue, subtissue, age, lineage, cell ontology and free annotation	Mouse Aging Atlas- Tabula Muris Senis	0.04726	1	0.06818	0.7456	6	179	MCC,LMCD1,SORBS1,PLPP1,NAV3,DENND5B
ToppCell Atlas	df4d0b2fe47d2c7def729b3217cb01ced01495ff	PND01-Endothelial-Endothelial_lymphatic-Lymphatic_EC-LEC-LEC_G2M|PND01 / Age_group by Lineage, Lineage_subclass, Cell_type, subtypes-by-prolif	Mouse_Lung_DropSeq_E16-P28	0.04726	1	0.06818	0.7456	6	179	ATRNL1,HS6ST3,FXYD6,KLHL4,ADAM12,RSPO3
ToppCell Atlas	f9bc76ff25f88ee44c72499a0df9dc16f519c4cb	facs-Heart-RV-24m-Endothelial-endothelial_cell_of_coronary_artery|Heart / Tongue_Heart_Limb_Muscle_Aorta_Diaphragm - method, tissue, subtissue, age, lineage, cell ontology and free annotation	Mouse Aging Atlas- Tabula Muris Senis	0.04726	1	0.06818	0.7456	6	179	MCC,LMCD1,SORBS1,PLPP1,NAV3,DENND5B
ToppCell Atlas	7db6b97a1c4c7a163d5da4351ba36ac1785d9d7b	LPS-antiTNF-Epithelial_alveolar-AT_2-AT2_Progenitor|LPS-antiTNF / V2 postpublication: Rhesus Genome Updated; Treatment groups by lineage, cell_type_level1, cell_type_level2	PretermPrimateLungAtlas	0.04726	1	0.06818	0.7456	6	179	MIF,ATP1B1,BCAT1,CLSTN2,GPC6,ERRFI1
ToppCell Atlas	af0b54c9ea0b6e4210f22dbb6e88ecd3276a5f86	PCW_13-14-Neuronal-Neuronal_postreplicative-neuro_neuronal_(6)|PCW_13-14 / Celltypes from embryonic and fetal-stage human lung	A topographic atlas defines developmental origins of cell heterogeneity in the human embryonic lung	0.04726	1	0.06818	0.7456	6	179	HAND2,PEX5L,HS6ST3,DCX,DPP6,HAND2-AS1
ToppCell Atlas	21736ae288ea6113e2a5604fbda338fc6b2b94a8	droplet-Kidney-nan-21m-Lymphocytic|Kidney / Skin_Bladder_Kidney_Mammary_Gland - method, tissue, subtissue, age, lineage, cell ontology and free annotation	Mouse Aging Atlas- Tabula Muris Senis	0.04726	1	0.06818	0.7456	6	179	PIM1,CNN2,DOCK10,GLIPR1,CAMK1D,CCND2
ToppCell Atlas	3351e8b9e417397c5fa9f856184ff24ce1a27242	TCGA-Brain-Primary_Tumor-Low_Grade_Glioma-Oligoastrocytoma-3|TCGA-Brain / Sample_Type by Project: Shred V9	TCGA OncoMap	0.04751	1	0.06853	0.7495	5	135	UBR5,KCND2,RBBP6,UBR4,MAP4K5
ToppCell Atlas	6e473296dfe1ff7a63d701e56920c0a1b043ddc6	(03)_Secretory-(1)_24hpi|(03)_Secretory / shred by cell type and Timepoint	Mouse Trachea Epithelial Cells (MTECs)	0.04751	1	0.06853	0.7495	5	135	TPM1,MAFF,FKBP5,FLNA,AHNAK2
ToppCell Atlas	e9eb2bebb6d19c439c83f46c12ca0d676db69de8	COVID-19_Mild-Myeloid_G-Neutrophil|COVID-19_Mild / Disease group, lineage and cell class	Integration of 5 COVID-19 PBMC Datasets	0.04751	1	0.06853	0.7495	5	135	BASP1,AKAP12,GLUL,NIBAN1,RGS2
ToppCell Atlas	5113bb1713f99d01103b9a99de5d80393081cf87	3'-GW_trimst-2-SmallIntestine-Mesenchymal-immature_mesenchymal_cell-Mesoderm_1_(HAND1+)|GW_trimst-2 / Celltypes from developing, pediatric, Crohn's, & adult GI tract	Cells of the human intestinal tract mapped across space and time	0.04751	1	0.06853	0.7495	5	135	PDZRN4,MAGI2,NR2F1-AS1,TCF21,LGALS1
ToppCell Atlas	af55596513ddbe60b08648b27e41a7b65e3da58c	Globus_pallidus-Neuronal-Excitatory-eN3(Slc17a7_Gad1Gad2)-Sphkap|Globus_pallidus / BrainAtlas - Mouse McCarroll V32	Mouse Adult Brain Overview (690k cells, 9 regions, 565 cell clusters)	0.04789	1	0.06908	0.7555	3	56	ABI3BP,FBXL7,TPRG1
ToppCell Atlas	0dc7e645149fa4255cbe1d288524a1ca7ab66376	primary_visual_cortex-Neuronal-GABAergic_neuron-Sncg-Sncg_Slc17a8|primary_visual_cortex / Per Region, Lineage, Cell class, Cell type, Cell subtype	Shared and distinct transcriptomic cell types across neocortical areas	0.0483	1	0.0696	0.7612	4	94	NECAB2,MYLK,ROR1,ADAM12
ToppCell Atlas	47e02e184a259a61c86c81503f36da243c5e3e8d	droplet-Liver-LIVER_NPC-30m-Epithelial-nan|Liver / Large_Intestine_Pancreas_Liver - method, tissue, subtissue, age, lineage, cell ontology and free annotation	Mouse Aging Atlas- Tabula Muris Senis	0.0483	1	0.0696	0.7612	4	94	SPECC1,HMBOX1,DSTN,RCAN2
ToppCell Atlas	f9b7d5eb7b6ea72253c89bdc351ad2b4a53f7d8e	facs-Diaphragm-Limb_Muscle-24m-Endothelial|Diaphragm / Tongue_Heart_Limb_Muscle_Aorta_Diaphragm - method, tissue, subtissue, age, lineage, cell ontology and free annotation	Mouse Aging Atlas- Tabula Muris Senis	0.04831	1	0.0696	0.7612	6	180	CDKN1A,HSPB1,COL4A2,CLIC4,CDC42EP3,AKAP12
ToppCell Atlas	5273aa2b939b5c640d708d6ca1812550dff5ec0f	10x5'v1-week_12-13-Lymphocytic_T-T_NK-CD8_T_cell|week_12-13 / cell types per 3 fetal stages;per 3',per 5'	Blood and immune development in human fetal bone marrow	0.04831	1	0.0696	0.7612	6	180	ACTG2,PIK3IP1,PEX5L,GBP2,NELL2,TPRG1
ToppCell Atlas	f3f7a610db750fcb84d746a5ea0d8b57f9b7d901	facs-MAT-Fat-24m-Lymphocytic-nan|MAT / Fat_BAT_GAT_MAT_SCAT - method, tissue, subtissue, age, lineage, cell ontology and free annotation	Mouse Aging Atlas- Tabula Muris Senis	0.04831	1	0.0696	0.7612	6	180	ACP5,CNN2,GRAMD2B,RGS2,COTL1,EEF1A1
ToppCell Atlas	99e2db9ad8e09fedc3542233553acece69f579f1	15-Distal-Epithelial-Epithelial|Distal / Age, Tissue, Lineage and Cell class	Human Fetal Lung in Development	0.04831	1	0.0696	0.7612	6	180	TRPM3,HAND2,SLC35F1,PTGER3,DCX,HAND2-AS1
ToppCell Atlas	cc974ac352ef2adc953fb5f325880e5857595889	5'-Adult-LymphNode-Epithelial|Adult / Celltypes from developing, pediatric, Crohn's, & adult GI tract	Cells of the human intestinal tract mapped across space and time	0.04831	1	0.0696	0.7612	6	180	CENPW,SLC25A6,ATRNL1,GAPDH,ZNF208,GPR143
ToppCell Atlas	67b062f2ef7e20f392e00c646f4985c415d40de9	facs-Lung-EPCAM-18m-Lymphocytic-lymphocyte|Lung / Lung_Trachea - method, tissue, subtissue, age, lineage, cell ontology and free annotation	Mouse Aging Atlas- Tabula Muris Senis	0.04831	1	0.0696	0.7612	6	180	EYA2,FHL2,CNTN1,RGS2,RORA,LARGE1
ToppCell Atlas	7af90f0e7ca001bf1fe5c860ee54c4cc8eb483bf	3'-Child09-12-SmallIntestine-Hematopoietic-Myeloid-Macrophages|Child09-12 / Celltypes from developing, pediatric, Crohn's, & adult GI tract	Cells of the human intestinal tract mapped across space and time	0.04831	1	0.0696	0.7612	6	180	SLC40A1,MSR1,SLC8A1,CTSB,PSAP,SH3PXD2B
ToppCell Atlas	b798a3fa2dd15b68aa4267f665559527043dcc07	LPS-antiTNF-Epithelial_alveolar-AT_2|LPS-antiTNF / V2 postpublication: Rhesus Genome Updated; Treatment groups by lineage, cell_type_level1, cell_type_level2	PretermPrimateLungAtlas	0.04831	1	0.0696	0.7612	6	180	ATP1B1,BOC,BCAT1,CLSTN2,GPC6,ERRFI1
ToppCell Atlas	53db6032eda0e590ae7e01c9c3b472785ea6782f	facs-Diaphragm-Limb_Muscle-24m-Endothelial-endothelial_cell|Diaphragm / Tongue_Heart_Limb_Muscle_Aorta_Diaphragm - method, tissue, subtissue, age, lineage, cell ontology and free annotation	Mouse Aging Atlas- Tabula Muris Senis	0.04831	1	0.0696	0.7612	6	180	CDKN1A,HSPB1,COL4A2,CLIC4,CDC42EP3,AKAP12
ToppCell Atlas	89d3befbea2b4c06d118d6b339545ddcc1bcfacb	droplet-Lung-3m-Hematologic-lymphocytic-CD8-positive,_alpha-beta_T_cell|3m / method, tissue, age, lineage, sublineage, cell ontologies, cell type and subtype	Mouse Aging Atlas- Tabula Muris Senis (Lung and Trachea)	0.04831	1	0.0696	0.7612	6	180	PDK1,ACP5,GRAMD2B,BCL2,COTL1,EEF1A1
ToppCell Atlas	c0c07937839652e01df10cc1e70aa005800ea6f6	LPS-IL1RA-Myeloid-Neutrophils-Neutrophils|LPS-IL1RA / V2 postpublication: Rhesus Genome Updated; Treatment groups by lineage, cell_type_level1, cell_type_level2	PretermPrimateLungAtlas	0.04831	1	0.0696	0.7612	6	180	PPP1R15A,SNX10,FTH1,ANTXR2,IER3,GPR137B
ToppCell Atlas	079c199425dd3c220f03c6dca1823946f07580a1	LPS-IL1RA-Myeloid-Neutrophils|LPS-IL1RA / V2 postpublication: Rhesus Genome Updated; Treatment groups by lineage, cell_type_level1, cell_type_level2	PretermPrimateLungAtlas	0.04831	1	0.0696	0.7612	6	180	PPP1R15A,SNX10,FTH1,ANTXR2,IER3,GPR137B
ToppCell Atlas	28bc10b9d0e4430b952260014d8a6ff337860ac6	facs-Diaphragm-Limb_Muscle-24m-Endothelial-nan|Diaphragm / Tongue_Heart_Limb_Muscle_Aorta_Diaphragm - method, tissue, subtissue, age, lineage, cell ontology and free annotation	Mouse Aging Atlas- Tabula Muris Senis	0.04831	1	0.0696	0.7612	6	180	CDKN1A,HSPB1,COL4A2,CLIC4,CDC42EP3,AKAP12
ToppCell Atlas	6a777a308fa3160d31eda468db930e71862020b2	BAL-Severe-Lymphocyte-B-Plasmablast-Plasmablast-Plasmablast|Severe / Location, Disease Group, Cell group, Cell class and sub_cluster (2021.03.01)	Integration of Multiple Sampling Location of COVID-19 Patients	0.04831	1	0.0696	0.7612	6	180	PDK1,ITGA8,SYT1,ITM2C,DENND5B,CCND2
ToppCell Atlas	4eea8366cdb82c356325ce88f09ad8b302c17a07	10x5'-lymph-node_spleen-Myeloid_Mac-Cycling_Myeloid-Mac|lymph-node_spleen / Manually curated celltypes from each tissue	Cross-tissue immune cell analysis reveals tissue-specific features in humans	0.04831	1	0.0696	0.7612	6	180	MMP14,PMP22,SELENOP,ITSN1,APOE,KCNMA1
ToppCell Atlas	31f22960819bfad79cbbd3b10c5dc46d7a47e340	IIH-CD4-exh_CD4|IIH / Condition, Cell_class and T cell subcluster	COVID-19 Cerebrospinal Fluid-derived (CSF) Leukecytes	0.04831	1	0.0696	0.7612	6	180	ID2,ST8SIA1,CDC42EP3,ITGA1,RESF1,RORA
ToppCell Atlas	bb2f1b254371924b2045e9e1a81b6dbf4f00dd6a	facs-MAT-Fat-24m-Lymphocytic|MAT / Fat_BAT_GAT_MAT_SCAT - method, tissue, subtissue, age, lineage, cell ontology and free annotation	Mouse Aging Atlas- Tabula Muris Senis	0.04831	1	0.0696	0.7612	6	180	ACP5,CNN2,GRAMD2B,RGS2,COTL1,EEF1A1
ToppCell Atlas	7c7c4d64ff99d0710a7d19d8bc29fc9217394db1	3'-Pediatric_IBD-SmallIntestine-Epithelial-Tuft-related-BEST4+_epithelial|Pediatric_IBD / Celltypes from developing, pediatric, Crohn's, & adult GI tract	Cells of the human intestinal tract mapped across space and time	0.04831	1	0.0696	0.7612	6	180	GOLM1,MDK,ATP1B1,PCSK1N,ITM2C,PBX1
ToppCell Atlas	b28363626f4d2a552abde3434cc1df2e2121aba5	facs-Lung-EPCAM-18m-Lymphocytic-Alox5+_Lymphocyte|Lung / Lung_Trachea - method, tissue, subtissue, age, lineage, cell ontology and free annotation	Mouse Aging Atlas- Tabula Muris Senis	0.04831	1	0.0696	0.7612	6	180	EYA2,FHL2,CNTN1,RGS2,RORA,LARGE1
ToppCell Atlas	174c643e046646e3b305dd7e5b120d2c9a46690f	facs-Heart-RA-24m-Endothelial|Heart / Tongue_Heart_Limb_Muscle_Aorta_Diaphragm - method, tissue, subtissue, age, lineage, cell ontology and free annotation	Mouse Aging Atlas- Tabula Muris Senis	0.04831	1	0.0696	0.7612	6	180	THSD4,BACE2,AMIGO2,CPA6,EEF1A1,CDH11
ToppCell Atlas	806e2f6138b630b9d7c41df75ec208e0a2298ee0	TCGA-Head_and_Esophagus-Solid_Tissue_Normal|TCGA-Head_and_Esophagus / Sample_Type by Project: Shred V9	TCGA OncoMap	0.04831	1	0.0696	0.7612	6	180	TMEM132C,HPGD,CPEB3,SLC8A1-AS1,DLG2,PRKN
ToppCell Atlas	40d4838a0ccb10d5e49266bc8a0037d27b75ccc2	5'-Parenchyma_lung-Endothelial-Blood_vessel_EC-vein_endothelial_cell-EC_venous_pulmonary-EC_venous_pulmonary_L.2.2.1.1|5' / 5'-vs-3', Tissue groups, Lineages, Lineage subclass, Cell_type2, Cell_subtype2_L4.5	The Integrated Human Lung Cell Atlas	0.04831	1	0.0696	0.7612	6	180	HRH1,HTR2B,ABI3BP,ADAMTS1,TBC1D4,RUNX1T1
ToppCell Atlas	8bd9e12589bff64987bac30af4d2514ba6f09300	3'-Distal_airway-Immune_Myeloid_mast-Myeloid_Mast/Baso-mast_cell-Mast_cells-Mast_cells_L.1.4.0.1|3' / 5'-vs-3', Tissue groups, Lineages, Lineage subclass, Cell_type2, Cell_subtype2_L4.5	The Integrated Human Lung Cell Atlas	0.04831	1	0.0696	0.7612	6	180	HPGD,MITF,OSBPL8,TDRD3,KCNMB1,ITM2C
ToppCell Atlas	65c069585737302a69b9a01476f4eb8b50cb2bfd	renal_cortex_nuclei-Adult_normal_reference-Immune-Lymphocytic_B|Adult_normal_reference / Celltypes from Cells and Nuclei per compartment and clinical group	Integrated Single-nucleus and Single-cell RNA-seq of the Adult Human Kidney	0.04831	1	0.0696	0.7612	6	180	KCNH8,BASP1,DOCK10,CHST11,TSBP1-AS1,CAMK1D
ToppCell Atlas	b51b10781082bc0305ba6a81e978729b329f7771	droplet-Lung-LUNG-1m-Lymphocytic-B_cell|Lung / Lung_Trachea - method, tissue, subtissue, age, lineage, cell ontology and free annotation	Mouse Aging Atlas- Tabula Muris Senis	0.04831	1	0.0696	0.7612	6	180	PCP4,ACP5,PIK3IP1,ZFP36L2,EEF1A1,PKIG
ToppCell Atlas	0376c2907b869c7d42f57af7f65ffdd6246c4d27	frontal_cortex-Neuronal-glutamatergic_neuron-L5_IT-L5_IT_ALM_Tmem163_Dmrtb1|frontal_cortex / Per Region, Lineage, Cell class, Cell type, Cell subtype	Shared and distinct transcriptomic cell types across neocortical areas	0.04876	1	0.07023	0.7681	5	136	HPGD,BOC,PTGER3,PRDM8,PDGFC
ToppCell Atlas	b460669c13ed43ff3885acd38ce18f75d693738d	TCGA-Uvea-Primary_Tumor-Uveal_Melanoma-Spindle_Cell-2|TCGA-Uvea / Sample_Type by Project: Shred V9	TCGA OncoMap	0.04876	1	0.07023	0.7681	5	136	HPGD,PLOD2,PDGFD,MSC-AS1,LINC01266
ToppCell Atlas	5e209185b5f6e9347829fc9066f0b2c3711df057	Brain_organoid-organoid_Kanton_Nature-Organoid-1M-Radial_glial-RGCs_3|Organoid-1M / Sample Type, Dataset, Time_group, and Cell type.	Integration of Four Brain Organoid Datasets and One Fetal Brain Dataset	0.04876	1	0.07023	0.7681	5	136	RAMP1,HPGD,SNCAIP,CDKL1,MAN1C1
ToppCell Atlas	e3a2425ba5ef538dbacab1479e682837ae42a888	frontal_cortex-Neuronal-GABAergic_neuron-Sst-Sst_Crhr2_Efemp1|frontal_cortex / Per Region, Lineage, Cell class, Cell type, Cell subtype	Shared and distinct transcriptomic cell types across neocortical areas	0.04876	1	0.07023	0.7681	5	136	KLHL13,ARHGAP6,GPRC5B,NPAS3,LGALS1
ToppCell Atlas	ff9a5e111993fdb3ac64c5ef269e3460ff994517	ASK454-Epithelial-Type_2|ASK454 / Donor, Lineage and Cell class of Lung cells from Dropseq	A Cellular Census of Human Lungs (Vieira Braga et al)	0.04876	1	0.07023	0.7681	5	136	ANO5,KANK2,ASPN,ALDH1A2,MIR99AHG
ToppCell Atlas	8657d35cd3dff6c89d0fde67d7e7e81e1d6c8884	renal_cortex_nuclei-Hypertensive_with+without-CKD-Immune-Myeloid-Monocytic-Non-classical_Monocyte|Hypertensive_with+without-CKD / Celltypes from Cells and Nuclei per compartment and clinical group	Integrated Single-nucleus and Single-cell RNA-seq of the Adult Human Kidney	0.04939	1	0.07104	0.777	6	181	RIN3,CEBPB,PSAP,ZEB2,DLEU2,CAMK1D
ToppCell Atlas	c1fad1f03468523e563c039be520dcf7717f90cd	Smart-start-Cell-Wel_seq-Neoplastic-Stem-like-OPC-like-OPC-like_Prolif-B|Smart-start-Cell-Wel_seq / Platform, Oncotype, Lineage, Cell_class, celltype (level4), mutation group	Harmonized single-cell landscape, intercellular crosstalk and tumor architecture of glioblastoma	0.04939	1	0.07104	0.777	6	181	GABARAP,EYA2,NREP,DCX,NELL2,MLLT11
ToppCell Atlas	58d7e76dfaa818aeaef7f129c4472bf5b6563218	droplet-Kidney-nan-3m-Hematologic-nan|Kidney / Skin_Bladder_Kidney_Mammary_Gland - method, tissue, subtissue, age, lineage, cell ontology and free annotation	Mouse Aging Atlas- Tabula Muris Senis	0.04939	1	0.07104	0.777	6	181	PIK3IP1,CNN2,FLNA,PRKCA,ZFP36L2,HMBOX1
ToppCell Atlas	e2d03115a87f45a7ddd3ade6b9ac3843639bd41a	droplet-Thymus-nan-24m-Lymphocytic-DN3_thymocyte|Thymus / Spleen_Marrow_Thymus - method, tissue, subtissue, age, lineage, cell ontology and free annotation	Mouse Aging Atlas- Tabula Muris Senis	0.04939	1	0.07104	0.777	6	181	CDKN1A,TCEAL3,MSANTD3,UBR5,MAP4K3,GPR137B
ToppCell Atlas	2c44c41b4e8a75ebdbaeb0c6cc5a03f17c44758c	droplet-Lung-3m-Endothelial-arterial_endothelial-pulmonary_artery_endothelial_cell-pulmonary_artery_endothelial_cell_l27|3m / method, tissue, age, lineage, sublineage, cell ontologies, cell type and subtype	Mouse Aging Atlas- Tabula Muris Senis (Lung and Trachea)	0.04939	1	0.07104	0.777	6	181	UCHL1,PLAT,SFRP1,LMCD1,PDGFD,HTRA1
ToppCell Atlas	5d76e99bf2b5b337041efd3cd33bebbb0637b64e	droplet-Kidney-nan-3m-Hematologic|Kidney / Skin_Bladder_Kidney_Mammary_Gland - method, tissue, subtissue, age, lineage, cell ontology and free annotation	Mouse Aging Atlas- Tabula Muris Senis	0.04939	1	0.07104	0.777	6	181	PIK3IP1,CNN2,FLNA,PRKCA,ZFP36L2,HMBOX1
ToppCell Atlas	4077282c45a37403f47e8d1b9ac102e6b1ba2cf9	(0)_Normal/No_Treatment|World / Stress and Cell class	Mouse Bone Marrow Niche (Tikhonova et al)	0.04939	1	0.07104	0.777	6	181	RAMP1,PIK3IP1,PIM1,TES,GLIPR1,EEF1A1
ToppCell Atlas	a8e9ea73c24109a5d4d28bc0577cc869ad932a4d	Anterior_Cingulate_gyrus_(CgG)-Non-neuronal-Macroglial-Oligo-Oligodendrocyte-Oligo_L4-6_MOBP_COL18A1|Anterior_Cingulate_gyrus_(CgG) / Sample groups (6 Anatomical region groups), with 5 level hierarchy of cell types	Human Adult Multiple Cortical Areas SMART-seq	0.04939	1	0.07104	0.777	6	181	KCNH8,MBP,PMP22,CRYAB,MYO1E,C10orf90
ToppCell Atlas	d8d11ef83c4b8b6a6f5c8728e03059e45a8ad264	droplet-Thymus-nan-24m-Lymphocytic-Double_negative_thymocyte,_DN3_(Cd8-,_Cd4-),_some_express_pre_TCR_alpha|Thymus / Spleen_Marrow_Thymus - method, tissue, subtissue, age, lineage, cell ontology and free annotation	Mouse Aging Atlas- Tabula Muris Senis	0.04939	1	0.07104	0.777	6	181	CDKN1A,TCEAL3,MSANTD3,UBR5,MAP4K3,GPR137B
ToppCell Atlas	7af469f5bcb9b1ab3f35b2758bf2afb87e8eba57	droplet-Kidney-KIDNEY-30m-Epithelial-collecting_duct_principal_cell|Kidney / Skin_Bladder_Kidney_Mammary_Gland - method, tissue, subtissue, age, lineage, cell ontology and free annotation	Mouse Aging Atlas- Tabula Muris Senis	0.04939	1	0.07104	0.777	6	181	GULP1,TMEM98,TRERF1,LRRTM3,IL1RAPL1,GALNT17
ToppCell Atlas	51d91b923920463245e95d65c6a5197e21d34d73	TCGA-Endometrium-Primary_Tumor-Endometrial_Adenocarcinoma-Endometrioid-4|TCGA-Endometrium / Sample_Type by Project: Shred V9	TCGA OncoMap	0.04939	1	0.07104	0.777	6	181	GOLM1,PGR,PIK3R1,MLPH,SLC40A1,NPAS3
ToppCell Atlas	4d7d367f4ed390908888391335c714a22b5a75c4	5'-Adult-LargeIntestine-Epithelial-Tuft-related-Microfold_cell|Adult / Celltypes from developing, pediatric, Crohn's, & adult GI tract	Cells of the human intestinal tract mapped across space and time	0.04939	1	0.07104	0.777	6	181	SNX10,PLCB4,CAP2,SOD3,TM7SF3,PTTG1IP
ToppCell Atlas	9cd5e5c285c2b628db9d59709af053defd7c0aff	PND07-28-samps-Endothelial-Postnatal_endothelial-capillary_endothelial_Hpgd-CA4_high|PND07-28-samps / Age Group, Lineage, Cell class and subclass	Mouse_Lung_DevAtlas	0.04939	1	0.07104	0.777	6	181	SEMA6D,HPGD,COL4A2,SORBS1,PDGFD,PRDM8
ToppCell Atlas	f370161afef2ec827a7b194c06abb9ac1a507cbb	BAL-Control-cDC_8|Control / Compartment, Disease Groups and Clusters	COVID-19 cDC Atlas	0.04939	1	0.07104	0.777	6	181	GOLM1,PGM5,AKAP12,PDGFD,HMBOX1,LSAMP
ToppCell Atlas	8f7e5c310f4cdc4b2fb54fea950d01e56bd298e1	wk_20-22-Hematologic-Myeloid-aDC_2|wk_20-22 / Celltypes from embryonic and fetal-stage human lung	Human embryonic and fetal stage lung cell atlas	0.04939	1	0.07104	0.777	6	181	CDKN1A,ACTB,FKBP5,FTH1,NIBAN1,GPR137B
ToppCell Atlas	0d07a67e8ee3bca687b378afbc4044434e63556d	COVID-19_Severe-Classical_Monocyte-cMono_1|COVID-19_Severe / Disease condition and Cell class	COVID-19 PBMC Myeloid Cell Atlas	0.04939	1	0.07104	0.777	6	181	ALDOA,ATP5MG,MT-ND6,ATP5MC3,PSAP,MAP3K20
ToppCell Atlas	6a32eb83aa39484ca43c91e6b58302d8dea84b7e	PND07-Immune-Immune_Lymphocytic_T/NK-Lymphocytic_T|PND07 / Age_group by Lineage, Lineage_subclass, Cell_type, subtypes-by-prolif	Mouse_Lung_DropSeq_E16-P28	0.04939	1	0.07104	0.777	6	181	ACP5,PIM1,TES,PDCD4,COTL1,EEF1A1
ToppCell Atlas	79102845baee5af583eec24e9f91dfec46ab7de3	5'-Adult-Appendix-Hematopoietic-Myeloid|Adult / Celltypes from developing, pediatric, Crohn's, & adult GI tract	Cells of the human intestinal tract mapped across space and time	0.04939	1	0.07104	0.777	6	181	APOC1,MSR1,ASAH1,CTSB,ZEB2,ADAM12
ToppCell Atlas	145fae2746c5212640b7b11b04a7759ba8e5c322	facs-Marrow-KLS-3m-Lymphocytic-late_pro-B_cell|Marrow / Spleen_Marrow_Thymus - method, tissue, subtissue, age, lineage, cell ontology and free annotation	Mouse Aging Atlas- Tabula Muris Senis	0.04939	1	0.07104	0.777	6	181	CDKN1A,PGR,ARMC9,FXYD6,BCAT1,DLG2
ToppCell Atlas	5e1b784c6bd445593855751329ead0eecd5e1736	PND14-Immune-Immune_Lymphocytic_T/NK|PND14 / Age_group by Lineage, Lineage_subclass, Cell_type, subtypes-by-prolif	Mouse_Lung_DropSeq_E16-P28	0.04939	1	0.07104	0.777	6	181	ACP5,ACTB,PDCD4,NPM1,COTL1,EEF1A1
ToppCell Atlas	81fafa69c8c240250a667a5f3b321e8be1b9a288	LV-17._Lymphocyte|LV / Chamber and Cluster_Paper	Transcriptional and Cellular Diversity of the Human Heart	0.04939	1	0.07104	0.777	6	181	PIP4K2A,DOCK10,CHST11,TRERF1,SYTL2,GLIPR1
ToppCell Atlas	d0637f9ccec5dba4997520b27287989522e04f96	wk_20-22-Hematologic-Meg-ery|wk_20-22 / Celltypes from embryonic and fetal-stage human lung	Human embryonic and fetal stage lung cell atlas	0.04939	1	0.07104	0.777	6	181	TUBB2A,PIM1,CPEB4,SNCA,BSG,TMOD1
ToppCell Atlas	5a4fe0eca7cbc9cbc8a2fdbe795a7c5f4052a659	renal_medulla_nuclei-Hypertensive_with+without-CKD-Immune-Lymphocytic_B|Hypertensive_with+without-CKD / Celltypes from Cells and Nuclei per compartment and clinical group	Integrated Single-nucleus and Single-cell RNA-seq of the Adult Human Kidney	0.04939	1	0.07104	0.777	6	181	PDK1,ITGA8,CHST11,INPP4A,DENND5B,CAMK1D
ToppCell Atlas	ce26f1accc8f69b7bc4b929073e975c887566c6a	HSPCs-Erythroblasts|World / Lineage and Cell class	Mouse Bone Marrow Niche (Baccin et al)	0.04939	1	0.07104	0.777	6	181	ACP5,ARMC9,ALDH1A2,HEBP1,PLAAT3,CITED4
ToppCell Atlas	a9f1fc5973cffdbeb7d1f5c41534422d85d596ff	facs-Marrow-KLS-3m-Lymphocytic-late_pro_B_cell|Marrow / Spleen_Marrow_Thymus - method, tissue, subtissue, age, lineage, cell ontology and free annotation	Mouse Aging Atlas- Tabula Muris Senis	0.04939	1	0.07104	0.777	6	181	CDKN1A,PGR,ARMC9,FXYD6,BCAT1,DLG2
ToppCell Atlas	cf8f7798559fedf91ee21b3ebc93171cfd14f89f	droplet-Pancreas-PANCREAS-30m-Epithelial|Pancreas / Large_Intestine_Pancreas_Liver - method, tissue, subtissue, age, lineage, cell ontology and free annotation	Mouse Aging Atlas- Tabula Muris Senis	0.04939	1	0.07104	0.777	6	181	APOC1,CRYAB,PTGER3,ALDH1A2,NUPR1,LGALS1
ToppCell Atlas	ce0e39114bf3bcbcce0fd4c0d70bedadd0853e1d	droplet-Lung-LUNG-30m-Lymphocytic-B_cell|Lung / Lung_Trachea - method, tissue, subtissue, age, lineage, cell ontology and free annotation	Mouse Aging Atlas- Tabula Muris Senis	0.04939	1	0.07104	0.777	6	181	SNX9,SESN3,GRAMD2B,MYO1E,ZFP36L1,PKIG
ToppCell Atlas	970fc90e27236ee30190f1a02f418a378919c60b	droplet-Kidney-nan-3m-Hematologic-leukocyte|Kidney / Skin_Bladder_Kidney_Mammary_Gland - method, tissue, subtissue, age, lineage, cell ontology and free annotation	Mouse Aging Atlas- Tabula Muris Senis	0.04939	1	0.07104	0.777	6	181	PIK3IP1,CNN2,FLNA,PRKCA,ZFP36L2,HMBOX1
ToppCell Atlas	a09443e527d37adb637a66ca857525dab1c39a9b	facs-Brain_Non-Myeloid-Striatum-24m-Macroglial-nan|Brain_Non-Myeloid / Brain_Non-Myeloid_Brain_Myeloid - method, tissue, subtissue, age, lineage, cell ontology and free annotation	Mouse Aging Atlas- Tabula Muris Senis	0.04987	1	0.07174	0.7846	4	95	ACER3,MBP,CRYAB,CTSK
ToppCell Atlas	8d1ee7e3cfea05418f3a64edc07a76f3cbb1a471	Transverse-Dendritic_cell-cDC2|Dendritic_cell / Region, Cell class and subclass	Colon Immune Atlas	0.05003	1	0.07194	0.7867	3	57	GBP2,GADD45A,CCND2
ToppCell Atlas	4dcb15de821439011df1bb0bbd7682d674bd725d	facs-Marrow-B-cells-3m-Myeloid-granulocyte|Marrow / Spleen_Marrow_Thymus - method, tissue, subtissue, age, lineage, cell ontology and free annotation	Mouse Aging Atlas- Tabula Muris Senis	0.05003	1	0.07194	0.7867	5	137	TENM2,TRPM3,PDZRN4,TGFB1I1,GREM1
ToppCell Atlas	885e4cfc237eca1fa2eb1f2fd8d84f151e21ecfa	343B-Lymphocytic-CD8+_Cytotoxic_T-cell-CD8+_Cytotoxic_T_cell_4|343B / Donor, Lineage, Cell class and subclass (all cells)	Tissue Stability Cell Atlas - Lung Cells	0.05003	1	0.07194	0.7867	5	137	PIK3IP1,HOXA10,PGM2L1,ZFP36L2,SBF2
ToppCell Atlas	fec21e7a25241289b18aea6a46dc2b981438ebe6	356C-Lymphocytic-NK_cells-NK_cell_B0|356C / Donor, Lineage, Cell class and subclass (all cells)	Tissue Stability Cell Atlas - Lung Cells	0.05003	1	0.07194	0.7867	5	137	SPON2,PIP4K2A,ID2,ZNF66,RORA
ToppCell Atlas	9bfdbc102cdd861996b3c4eac35b606be8af97eb	PND01-03-samps-Mesenchymal-Matrix_fibroblast-matrix_-_mature_3|PND01-03-samps / Age Group, Lineage, Cell class and subclass	Mouse_Lung_DevAtlas	0.05003	1	0.07194	0.7867	5	137	SYNPO2,HOXD10,LMOD1,GPRC5B,FXYD6
ToppCell Atlas	e9b88ad86b75454a8292a94879c5b665adc42744	facs-Pancreas-Exocrine-18m-Epithelial-nan|Pancreas / Large_Intestine_Pancreas_Liver - method, tissue, subtissue, age, lineage, cell ontology and free annotation	Mouse Aging Atlas- Tabula Muris Senis	0.05003	1	0.07194	0.7867	5	137	MID1,SESN3,SLC35F1,KCNIP4,ADAM12
ToppCell Atlas	587a369b148bb2600c06db39298feddfc99cb6ad	facs-Aorta-Heart-3m-Mesenchymal-nan|Aorta / Tongue_Heart_Limb_Muscle_Aorta_Diaphragm - method, tissue, subtissue, age, lineage, cell ontology and free annotation	Mouse Aging Atlas- Tabula Muris Senis	0.05003	1	0.07194	0.7867	5	137	DOCK10,NELL2,ANTXR2,CAMK1D,HSD17B14
ToppCell Atlas	c05ceeb7b483324604cb3f647d2da2b3786071b1	facs-Marrow-B-cells-3m-Myeloid-granulocyte|Marrow / Spleen_Marrow_Thymus - method, tissue, subtissue, age, lineage, cell ontology and free annotation	Mouse Aging Atlas- Tabula Muris Senis	0.05003	1	0.07194	0.7867	5	137	TENM2,TRPM3,PDZRN4,TGFB1I1,GREM1
ToppCell Atlas	3218c787a6b087f74b0804cec14b5ebb713391b7	TCGA-Breast-Primary_Tumor-Breast_Carcinoma-Infiltrating_Ductal_Carcinoma-3|TCGA-Breast / Sample_Type by Project: Shred V9	TCGA OncoMap	0.05003	1	0.07194	0.7867	5	137	NRG1,ATF3,PPP1R12B,GEM,DST
ToppCell Atlas	efc335f4e566533cfbcd17262bd94ae64fa2e117	facs-BAT-Fat-18m|BAT / Fat_BAT_GAT_MAT_SCAT - method, tissue, subtissue, age, lineage, cell ontology and free annotation	Mouse Aging Atlas- Tabula Muris Senis	0.05047	1	0.07247	0.7926	6	182	TPM4,ACTB,ARF5,PSAP,DLEU2,COTL1
ToppCell Atlas	01ae44b465e509b0aa75ccf61bd9bc0a89d6758c	PND03-Immune-Immune_Lymphocytic_T/NK-Lymphocytic_T-CD4_T|PND03 / Age_group by Lineage, Lineage_subclass, Cell_type, subtypes-by-prolif	Mouse_Lung_DropSeq_E16-P28	0.05047	1	0.07247	0.7926	6	182	PIM1,ST8SIA1,PDLIM4,BCL2,PDCD4,COTL1
ToppCell Atlas	e5f62ce9b9e0d28627617f7cbc81026f8442e402	facs-Kidney-nan-24m-Lymphocytic-T_cell|Kidney / Skin_Bladder_Kidney_Mammary_Gland - method, tissue, subtissue, age, lineage, cell ontology and free annotation	Mouse Aging Atlas- Tabula Muris Senis	0.05047	1	0.07247	0.7926	6	182	CNN2,GLIPR2,BCL2,ZFP36L2,RGS2,CCND2
ToppCell Atlas	cf0a6f99b825eb75f95f376c16a504e2669820ac	5'-Adult-LymphNode-Epithelial-epithelial_progenitor_cell|Adult / Celltypes from developing, pediatric, Crohn's, & adult GI tract	Cells of the human intestinal tract mapped across space and time	0.05047	1	0.07247	0.7926	6	182	CENPW,SLC25A6,ATRNL1,GAPDH,TBL1X,GPR143
ToppCell Atlas	0e16824c721d8b7d527157cb65feec909f6b974c	facs-Kidney-nan-24m-Lymphocytic-T_cell|Kidney / Skin_Bladder_Kidney_Mammary_Gland - method, tissue, subtissue, age, lineage, cell ontology and free annotation	Mouse Aging Atlas- Tabula Muris Senis	0.05047	1	0.07247	0.7926	6	182	CNN2,GLIPR2,BCL2,ZFP36L2,RGS2,CCND2
ToppCell Atlas	751bd3e3b49de961523e98197688a05c998c121a	facs-GAT-Fat-3m-Lymphocytic-T_cell|GAT / Fat_BAT_GAT_MAT_SCAT - method, tissue, subtissue, age, lineage, cell ontology and free annotation	Mouse Aging Atlas- Tabula Muris Senis	0.05047	1	0.07247	0.7926	6	182	RAMP1,DOCK10,PGM2L1,BCL2,RGS2,RORA
ToppCell Atlas	49e4b362f88d235ed12aabcabb54787c16e32cb7	5'-Adult-LymphNode-Epithelial-epithelial_progenitor_cell-TA|Adult / Celltypes from developing, pediatric, Crohn's, & adult GI tract	Cells of the human intestinal tract mapped across space and time	0.05047	1	0.07247	0.7926	6	182	CENPW,SLC25A6,ATRNL1,GAPDH,TBL1X,GPR143
ToppCell Atlas	506b63a233baf5e3baf924c13c88ab283b6e894f	droplet-Heart-HEART_(LV+RV_ONLY)-30m-Endothelial-nan|Heart / Tongue_Heart_Limb_Muscle_Aorta_Diaphragm - method, tissue, subtissue, age, lineage, cell ontology and free annotation	Mouse Aging Atlas- Tabula Muris Senis	0.05047	1	0.07247	0.7926	6	182	CDKN1A,MALAT1,PLCB4,HSPB1,LMCD1,SYPL1
ToppCell Atlas	08aff7112c9dac0ef5540300516a604782b21169	primary_auditory_cortex_(A1C)-Neuronal-Inh_GABAergic-i_Gaba_3-GABA_PVALB_1-Inh_L5-6_PVALB_STON2|primary_auditory_cortex_(A1C) / Sample groups (6 Anatomical region groups), with 5 level hierarchy of cell types	Human Adult Multiple Cortical Areas SMART-seq	0.05047	1	0.07247	0.7926	6	182	CPED1,TMEM132C,COL4A2,FBLIM1,KCNAB1,PAWR
ToppCell Atlas	4cd5eb13f78f4f377932c50ac2acb4ac0cd14c12	5'-Airway_Nasal-Immune_Myeloid_mast-Myeloid_Mast/Baso-mast_cell-Mast_cells-|5' / 5'-vs-3', Tissue groups, Lineages, Lineage subclass, Cell_type2, Cell_subtype2_L4.5	The Integrated Human Lung Cell Atlas	0.05047	1	0.07247	0.7926	6	182	HPGD,ITGA11,AKAP12,BNC2,RNF144A,ADAM12
ToppCell Atlas	45faefd7cbeac84d2c58650530b902af6ce921f8	facs-Pancreas-Exocrine|Pancreas / Large_Intestine_Pancreas_Liver - method, tissue, subtissue, age, lineage, cell ontology and free annotation	Mouse Aging Atlas- Tabula Muris Senis	0.05047	1	0.07247	0.7926	6	182	APOC1,APOE,CRYAB,ZFP36L1,NUPR1,LGALS1
ToppCell Atlas	310f94437d197eaaaf6e30e68063b33e94befe77	10x5'-Lung-Lymphocytic_B|Lung / Manually curated celltypes from each tissue	Cross-tissue immune cell analysis reveals tissue-specific features in humans	0.05047	1	0.07247	0.7926	6	182	KCNH8,AEBP1,SETBP1,DENND5B,PKIG,PAWR
ToppCell Atlas	1adb8d6404d50155e9f9ba805abef63929fe865f	wk_15-18-Hematologic-Meg-ery|wk_15-18 / Celltypes from embryonic and fetal-stage human lung	Human embryonic and fetal stage lung cell atlas	0.05047	1	0.07247	0.7926	6	182	PIM1,CPEB4,SNCA,BSG,TMOD1,EMX2
ToppCell Atlas	17ed11a7ea366dd3106400511d5e628d3f1a9c3e	LPS-IL1RA+antiTNF-Epithelial_alveolar-AT_2|LPS-IL1RA+antiTNF / V2 postpublication: Rhesus Genome Updated; Treatment groups by lineage, cell_type_level1, cell_type_level2	PretermPrimateLungAtlas	0.05047	1	0.07247	0.7926	6	182	PLIN2,TENM4,BOC,BCAT1,GPC6,ERRFI1
ToppCell Atlas	21744c9c792e57d5d41b25986f419b2358c7057b	390C-Lymphocytic-CD4_T-cell-Treg_cell_2|CD4_T-cell / Donor, Lineage, Cell class and subclass (all cells)	Tissue Stability Cell Atlas - Lung Cells	0.05047	1	0.07247	0.7926	6	182	MCC,S100A13,GEM,HMBOX1,WFDC1,TGFB1I1
ToppCell Atlas	0e589bf97d51b4b2f723f8c45853ad81b7ce8778	5'-GW_trimst-2-LargeIntestine-Epithelial-neuro-epithelial|GW_trimst-2 / Celltypes from developing, pediatric, Crohn's, & adult GI tract	Cells of the human intestinal tract mapped across space and time	0.05047	1	0.07247	0.7926	6	182	EYA2,STXBP5L,SLC7A2,PCSK1N,AMIGO2,CACNB2
ToppCell Atlas	573771130247e869e4e58f22d4a1cb31989635cf	PND14-Epithelial-Epithelial_Alveolar-Epithelial_Alveolar-AT1-AT1_mature|PND14 / Age_group by Lineage, Lineage_subclass, Cell_type, subtypes-by-prolif	Mouse_Lung_DropSeq_E16-P28	0.05047	1	0.07247	0.7926	6	182	CPED1,PLOD2,CRYAB,NEAT1,IER3,TMOD1
ToppCell Atlas	6dff753d65ba45db81f3cc0c9f59e1779d490955	facs-Heart-LV-18m|Heart / Tongue_Heart_Limb_Muscle_Aorta_Diaphragm - method, tissue, subtissue, age, lineage, cell ontology and free annotation	Mouse Aging Atlas- Tabula Muris Senis	0.05047	1	0.07247	0.7926	6	182	PPP1R15A,SLC38A2,HOXD10,PIP4K2A,GADD45A,BTG2
ToppCell Atlas	33afbb7c4352b03266501b1f4f0e751c12c7350d	droplet-Marrow-BM_(NON-STC)-30m-Lymphocytic-precursor_B_cell|Marrow / Spleen_Marrow_Thymus - method, tissue, subtissue, age, lineage, cell ontology and free annotation	Mouse Aging Atlas- Tabula Muris Senis	0.05047	1	0.07247	0.7926	6	182	ST8SIA1,PRKCA,ATP1B1,PTMS,RFTN1,LGALS1
ToppCell Atlas	c1e0be27064e14043b78ae501b02d4e9542267a3	droplet-Lung-LUNG-1m-Epithelial-type_II_pneumocyte|Lung / Lung_Trachea - method, tissue, subtissue, age, lineage, cell ontology and free annotation	Mouse Aging Atlas- Tabula Muris Senis	0.05047	1	0.07247	0.7926	6	182	MLPH,TMEM117,ATP1B1,ALDH1A2,ERRFI1,TMOD1
ToppCell Atlas	6cfaa2b3b3974c13b01c943f4adb70768dcc35e4	PND14-Epithelial-Epithelial_Alveolar-Epithelial_Alveolar-AT1|PND14 / Age_group by Lineage, Lineage_subclass, Cell_type, subtypes-by-prolif	Mouse_Lung_DropSeq_E16-P28	0.05047	1	0.07247	0.7926	6	182	CPED1,PLOD2,CRYAB,NEAT1,IER3,TMOD1
ToppCell Atlas	fe4fb213dc0ca482b0f94097fe1b0a51fc2690e2	droplet-Kidney-nan-21m-Epithelial-Epcam____kidney_collecting_duct_principal_cell|Kidney / Skin_Bladder_Kidney_Mammary_Gland - method, tissue, subtissue, age, lineage, cell ontology and free annotation	Mouse Aging Atlas- Tabula Muris Senis	0.05047	1	0.07247	0.7926	6	182	HOXD10,VEGFD,TMEM117,SLC8A1,GPRC5B,AVPR1A
ToppCell Atlas	94e70746e35a3062015d4b83ee545f4f84f47420	3'-Distal_airway-Epithelial-Epithelial_transtional-secretory-tracheobronchial_goblet_cell-Goblet_(subsegmental)-Goblet_(subsegmental)_L.0.4.3.1|3' / 5'-vs-3', Tissue groups, Lineages, Lineage subclass, Cell_type2, Cell_subtype2_L4.5	The Integrated Human Lung Cell Atlas	0.05047	1	0.07247	0.7926	6	182	SERPINF1,GOLM1,MDK,BACE2,APP,PARD3B
ToppCell Atlas	666ac86ee5f6fa9241ae8d80340743707e54b278	LPS_only-Myeloid|LPS_only / V2 postpublication: Rhesus Genome Updated; Treatment groups by lineage, cell_type_level1, cell_type_level2	PretermPrimateLungAtlas	0.05047	1	0.07247	0.7926	6	182	SNX10,FTH1,ZEB2,IER3,GLUL,GPR137B
ToppCell Atlas	af7482c63e87a53cf686200a8f4d5b9749235dcd	Int-URO-Lymphocyte-B-B_naive|Int-URO / Disease, Lineage and Cell Type	Sepsis Atlas	0.05047	1	0.07247	0.7926	6	182	MALAT1,BACE2,PPM1K,SYPL1,PKIG,PAWR
ToppCell Atlas	f6717e97e87513384149800c9fd8dea821ab9393	droplet-Thymus-nan-18m-Myeloid|Thymus / Spleen_Marrow_Thymus - method, tissue, subtissue, age, lineage, cell ontology and free annotation	Mouse Aging Atlas- Tabula Muris Senis	0.05047	1	0.07247	0.7926	6	182	SEMA3C,CRYAB,CCN1,ATF3,PAWR,PHLDB2
ToppCell Atlas	27d1688fdfc570cedd233aa7030bce7d9b604d42	metastatic_Lymph_Node-B_lymphocytes-Plasma_cells|B_lymphocytes / Location, Cell class and cell subclass	Human Metastatic Lung Adenocarcinoma (Nayoung Kim et al)	0.05047	1	0.07247	0.7926	6	182	PCP4,TTC7B,PSAP,SSR3,ITM2C,CALU
ToppCell Atlas	edfc598b7199ca1d8a399b264ab863c299b1eede	droplet-Limb_Muscle-nan-3m-Mesenchymal-skeletal_muscle_cell|Limb_Muscle / Tongue_Heart_Limb_Muscle_Aorta_Diaphragm - method, tissue, subtissue, age, lineage, cell ontology and free annotation	Mouse Aging Atlas- Tabula Muris Senis	0.05047	1	0.07247	0.7926	6	182	TPM2,FABP3,LRRC39,POPDC2,DES,TRIM63
ToppCell Atlas	04ccfa951eaa31fed6d140edb6c702d49363c5fa	Globus_pallidus-Neuronal-Inhibitory|Globus_pallidus / BrainAtlas - Mouse McCarroll V32	Mouse Adult Brain Overview (690k cells, 9 regions, 565 cell clusters)	0.05047	1	0.07247	0.7926	6	182	MAP1B,TENM2,ADCY2,MYL6B,KCNC2,LGI2
ToppCell Atlas	3c9b4869d357884ae4bcd22a9872faf83a5cfc6d	droplet-Lung-LUNG-1m-Epithelial-Alveolar_Epithelial_Type_2|Lung / Lung_Trachea - method, tissue, subtissue, age, lineage, cell ontology and free annotation	Mouse Aging Atlas- Tabula Muris Senis	0.05047	1	0.07247	0.7926	6	182	MLPH,TMEM117,ATP1B1,ALDH1A2,ERRFI1,TMOD1
ToppCell Atlas	c33b0d532822186a1e8e645500347972468718c0	droplet-Thymus-nan-18m-Myeloid-professional_antigen_presenting_cell|Thymus / Spleen_Marrow_Thymus - method, tissue, subtissue, age, lineage, cell ontology and free annotation	Mouse Aging Atlas- Tabula Muris Senis	0.05047	1	0.07247	0.7926	6	182	SEMA3C,CRYAB,CCN1,ATF3,PAWR,PHLDB2
ToppCell Atlas	05de2cef97c0912fb23f138dd45348f565a14d74	E16.5-samps-Mesenchymal-Matrix_fibroblast-_fetal-Mature_Fibroblast_2|E16.5-samps / Age Group, Lineage, Cell class and subclass	Mouse_Lung_DevAtlas	0.05132	1	0.07365	0.8055	5	138	ESR1,CPED1,ITGA8,PMEL,ZDHHC14
ToppCell Atlas	19ffd66256fa94d728138d37d0a5a3bac7722dbb	facs-Marrow-B-cells-24m-Lymphocytic-BM_CD8_+_CD4_T_cell|Marrow / Spleen_Marrow_Thymus - method, tissue, subtissue, age, lineage, cell ontology and free annotation	Mouse Aging Atlas- Tabula Muris Senis	0.05132	1	0.07365	0.8055	5	138	FABP3,HABP4,ARSB,CTSK,ITGA1
ToppCell Atlas	c1a46fbf1beffa12c3d1b78361e0613e2e9e2d13	facs-Brain_Non-Myeloid-Hippocampus-24m-Macroglial|Brain_Non-Myeloid / Brain_Non-Myeloid_Brain_Myeloid - method, tissue, subtissue, age, lineage, cell ontology and free annotation	Mouse Aging Atlas- Tabula Muris Senis	0.05132	1	0.07365	0.8055	5	138	APOE,FTH1,PRKCA,PCSK1N,CPA6
ToppCell Atlas	97f5dc17522462133e582b508ad0ef036e656872	healthy_donor-Lymphocytic-T_cell-CD4+_T_cell_(ISG_high)|healthy_donor / Disease condition, Lineage, Cell class and subclass	PBMC Atlas of COVID-19 patients (Wilk et al.)	0.05132	1	0.07365	0.8055	5	138	ADRA1A,MIF,COL6A3,SORBS1,WFDC1
ToppCell Atlas	321070b6900887b27da0f2b25808a05a8ab89ee7	facs-Marrow-B-cells-24m-Lymphocytic-mature_alpha-beta_T_cell|Marrow / Spleen_Marrow_Thymus - method, tissue, subtissue, age, lineage, cell ontology and free annotation	Mouse Aging Atlas- Tabula Muris Senis	0.05132	1	0.07365	0.8055	5	138	FABP3,HABP4,ARSB,CTSK,ITGA1
ToppCell Atlas	683cae06f710061d7d74c2f75eb511a2af55bacf	control-Myeloid-CD14_Monocytes_3|control / Cohort 2 (Rhapsody WB + PBMC) with disease condition, lineage and cell classs	PBMC Atlas of COVID-19 Patients (Schulte-Schrepping et al.)	0.05132	1	0.07365	0.8055	5	138	ABCB5,KCNC2,ANO4,LGALS1,THBS1
ToppCell Atlas	6ddd50e44a3914596b4cd61ae64a987119fe7979	LPS_only-Hematopoietic_Erythro-Megakary-Erythro-Mega-Platelets|LPS_only / Treatment groups by lineage, cell group, cell type	PretermPrimateLungAtlas	0.05132	1	0.07365	0.8055	5	138	PDLIM7,FHL2,AP1S2,DPP6,ADI1
ToppCell Atlas	d1104a9f751ffa6970fd3096a4abf5bed30aa78f	TCGA-Uterus-Primary_Tumor-Uterine_Carcinoma-Uterine_Carcinosarcoma_Heterologous_Type-4|TCGA-Uterus / Sample_Type by Project: Shred V9	TCGA OncoMap	0.05132	1	0.07365	0.8055	5	138	TPM2,MSC-AS1,DGKB,TRIM63,RUNX1T1
ToppCell Atlas	e474a0785a651020156baacbf89c4d2b1e4cc473	IIH-CD4-proli_CD4|IIH / Condition, Cell_class and T cell subcluster	COVID-19 Cerebrospinal Fluid-derived (CSF) Leukecytes	0.05132	1	0.07365	0.8055	5	138	MALAT1,PIK3IP1,PIM1,LDHB,SERINC5
ToppCell Atlas	5a713f24f633de463ef47ca37fbb2bb60c7fdb77	RA-15._Ventricular_Cardiomyocyte_III|World / Chamber and Cluster_Paper	Transcriptional and Cellular Diversity of the Human Heart	0.05132	1	0.07365	0.8055	5	138	UCHL1,ATF3,PALLD,CACNA1C,NIBAN1
ToppCell Atlas	f33cc2a5033aed5d02d175db5e521046a8e11b6c	PBMC_fresh-frozen-Severe-critical_progression_d12-22-Lymphocytic-Lymphocytic_T-CD8-positive,_alpha-beta_T_cell-T_CD8_c09-SLC4A10|Severe-critical_progression_d12-22 / Compartment, severity and other cell annotations on 10x 3' data (130k)	Large Scale COVID-19 Single Cell Data (Ren et al.)	0.05132	1	0.07365	0.8055	5	138	PKD2,HOMER1,ASPN,PCSK1N,GPR137B
ToppCell Atlas	8cbae2ec9a51712bed5b4e5f9f834ecccb6b7a47	TCGA-Thryoid|World / Sample_Type by Project: Shred V9	TCGA OncoMap	0.05132	1	0.07365	0.8055	5	138	PDE1A,PDE5A,CTSB,ST6GAL2,DOCK3
ToppCell Atlas	27219ad7ecdeeb9e55e39772992e14f6c497d020	droplet-Lung-3m-Hematologic-lymphocytic-CD4-positive,_alpha-beta_T_cell|3m / method, tissue, age, lineage, sublineage, cell ontologies, cell type and subtype	Mouse Aging Atlas- Tabula Muris Senis (Lung and Trachea)	0.05158	1	0.0739	0.8082	6	183	PDK1,ACP5,ST8SIA1,GRAMD2B,COTL1,EEF1A1
ToppCell Atlas	ce8be9418b473ea94ec806edc7a2078cc30c1703	5'-Parenchyma_lung-Endothelial-Blood_vessel_EC-pulmonary_artery_endothelial_cell-EC_arterial-EC_arterial_L.2.4.1.1|5' / 5'-vs-3', Tissue groups, Lineages, Lineage subclass, Cell_type2, Cell_subtype2_L4.5	The Integrated Human Lung Cell Atlas	0.05158	1	0.0739	0.8082	6	183	MGP,DACH1,BICD1,SLC8A1-AS1,CALD1,FILIP1L
ToppCell Atlas	8e9aab4eeec2e282c2cab9bfca6dbf40d660c7b9	COPD-Epithelial-ATII|World / Disease state, Lineage and Cell class	Resident Cell Populations in IPF and COPD	0.05158	1	0.0739	0.8082	6	183	SLC7A2,PRKG1,DLG2,RBPMS,ABCC9,PAWR
ToppCell Atlas	59e8d07556390828f7557ba3fd2f7d49851498b7	Control-Lymphocytic_NKT-iNKT/MAIT|Control / V2 postpublication: Rhesus Genome Updated; Treatment groups by lineage, cell_type_level1, cell_type_level2	PretermPrimateLungAtlas	0.05158	1	0.0739	0.8082	6	183	MBP,DOCK10,SMPDL3A,COTL1,PLAAT3,RORA
ToppCell Atlas	9d5a363fbe6f0a1668c9d584df65ee1c283349c7	5'-GW_trimst-2-LargeIntestine-Mesenchymal-mesothelial_cell-Mesothelium|GW_trimst-2 / Celltypes from developing, pediatric, Crohn's, & adult GI tract	Cells of the human intestinal tract mapped across space and time	0.05158	1	0.0739	0.8082	6	183	MGP,UCHL1,SEMA3C,CSDC2,ALDH1A2,TPRG1
ToppCell Atlas	3dc6cbe803e5b8c4201faaf2e6445898d71684e6	facs-Lung-Endomucin-3m|Lung / Lung_Trachea - method, tissue, subtissue, age, lineage, cell ontology and free annotation	Mouse Aging Atlas- Tabula Muris Senis	0.05158	1	0.0739	0.8082	6	183	MALAT1,HPGD,CNN3,SELENOP,PLPP1,RNF144A
ToppCell Atlas	c5caac6ed6c8d67f5c336281d9fd903976509445	5'-GW_trimst-2-LargeIntestine-Mesenchymal-mesothelial_cell|GW_trimst-2 / Celltypes from developing, pediatric, Crohn's, & adult GI tract	Cells of the human intestinal tract mapped across space and time	0.05158	1	0.0739	0.8082	6	183	MGP,UCHL1,SEMA3C,CSDC2,ALDH1A2,TPRG1
ToppCell Atlas	942530449e9c6583705eeb8f6f12621daea57252	COVID-19-lung-AT1|lung / Disease (COVID-19 only), tissue and cell type	COVID-19 Autopsy Atlas (Lung, Liver, Kidney, Heart)	0.05158	1	0.0739	0.8082	6	183	NRG1,TES,LIN7A,DSTN,ROR1,PHLDB2
ToppCell Atlas	a90ffd9c50caa65f537a2e441e37655e1b622327	3'-GW_trimst-1.5-SmallIntestine-Endothelial-lymphatic_endothelial-LEC4_(STAB2+)|GW_trimst-1.5 / Celltypes from developing, pediatric, Crohn's, & adult GI tract	Cells of the human intestinal tract mapped across space and time	0.05158	1	0.0739	0.8082	6	183	PGM5,PGM5-AS1,AKAP12,NEAT1,KLHL4,PLAAT3
ToppCell Atlas	302bd0f1f8025f385a764f2a9adafdd7f1f67ea3	droplet-Lung-nan-21m-Lymphocytic-Ly6g5b+_T|Lung / Lung_Trachea - method, tissue, subtissue, age, lineage, cell ontology and free annotation	Mouse Aging Atlas- Tabula Muris Senis	0.05158	1	0.0739	0.8082	6	183	RAMP1,PRELID2,ANKRD6,IGF1R,ADAM12,CITED4
ToppCell Atlas	f03d87b556a3d50360d4eb6126b3466fe7266677	343B-Lymphocytic-CD4_T-cell-Proliferating_T_cell|CD4_T-cell / Donor, Lineage, Cell class and subclass (all cells)	Tissue Stability Cell Atlas - Lung Cells	0.05158	1	0.0739	0.8082	6	183	PRELID2,SCMH1,DACH1,CDKL1,PDGFC,MSRB3
ToppCell Atlas	324ec4374b552da7ce03809945b3a0798342d4ba	cellseq2-Immune-Hematopoietic|cellseq2 / Celltype signatures by Technology, Lineage, Lineage_subclass, Celltype_group, Cell_type2	Human Cell Ref v1.1	0.05158	1	0.0739	0.8082	6	183	BASP1,HPGD,SNX10,NECAB2,MAPK14,RESF1
ToppCell Atlas	8ef5223e46f1fd81a856261248cc77e7c7e72ef6	droplet-Lung-30m-Hematologic-lymphocytic-plasma_cell|30m / method, tissue, age, lineage, sublineage, cell ontologies, cell type and subtype	Mouse Aging Atlas- Tabula Muris Senis (Lung and Trachea)	0.05158	1	0.0739	0.8082	6	183	ENPP1,PRLR,BCAT1,DCLK2,DENND5B,SERINC5
ToppCell Atlas	eb2f37c3d6d0502fb9eb512537fc2a002a1b92ed	facs-Diaphragm-Limb_Muscle-3m-Lymphocytic|Diaphragm / Tongue_Heart_Limb_Muscle_Aorta_Diaphragm - method, tissue, subtissue, age, lineage, cell ontology and free annotation	Mouse Aging Atlas- Tabula Muris Senis	0.05158	1	0.0739	0.8082	6	183	ACP5,CNN2,DOCK10,GRAMD2B,TES,PDCD4
ToppCell Atlas	13ad20ec140ef5b96fdace3369b5befc0f40bb76	3'-GW_trimst-1.5-SmallIntestine-Endothelial-lymphatic_endothelial|GW_trimst-1.5 / Celltypes from developing, pediatric, Crohn's, & adult GI tract	Cells of the human intestinal tract mapped across space and time	0.05158	1	0.0739	0.8082	6	183	PGM5,PGM5-AS1,AKAP12,NEAT1,KLHL4,PLAAT3
ToppCell Atlas	03649492c37f9b274a1caf3e2132ce2915cf1df5	5'-GW_trimst-1.5-LargeIntestine-Mesenchymal-mesothelial_cell-Mesothelium|GW_trimst-1.5 / Celltypes from developing, pediatric, Crohn's, & adult GI tract	Cells of the human intestinal tract mapped across space and time	0.05158	1	0.0739	0.8082	6	183	MGP,ZFP36,ATF3,HTRA1,CSDC2,ALDH1A2
ToppCell Atlas	2c5707ada3442eb7100a2a5f9438d5a2ac53a9e1	Control-Lymphocytic_NKT-iNKT/MAIT-iNKT-MAIT|Control / V2 postpublication: Rhesus Genome Updated; Treatment groups by lineage, cell_type_level1, cell_type_level2	PretermPrimateLungAtlas	0.05158	1	0.0739	0.8082	6	183	MBP,DOCK10,SMPDL3A,COTL1,PLAAT3,RORA
ToppCell Atlas	f7852779190e3ea835d0eedd415870d9fd789bc2	droplet-Fat-Mat-18m-Lymphocytic-T_cell|Fat / Fat_BAT_GAT_MAT_SCAT - method, tissue, subtissue, age, lineage, cell ontology and free annotation	Mouse Aging Atlas- Tabula Muris Senis	0.05158	1	0.0739	0.8082	6	183	ACP5,GRAMD2B,PRKCA,BCL2,EEF1A1,CCND2
ToppCell Atlas	d4a558bc0b8e11be195a7da1468ab38eb477117d	3'-GW_trimst-2-SmallIntestine-Hematopoietic-T_cells-LTi-like_NCR+_ILC3|GW_trimst-2 / Celltypes from developing, pediatric, Crohn's, & adult GI tract	Cells of the human intestinal tract mapped across space and time	0.05158	1	0.0739	0.8082	6	183	ENPP1,PIK3IP1,ANKRD6,LDLRAD4,LINC00299,GYG1
ToppCell Atlas	1b73070baa9e5d5ada4ce25a77741630af9c1a3a	HSPCs-Mono_prog.|World / Lineage and Cell class	Mouse Bone Marrow Niche (Baccin et al)	0.05158	1	0.0739	0.8082	6	183	NRG1,RAMP1,PGAM1,DOCK10,GLIPR1,LGALS1
ToppCell Atlas	0f6799e4f058bed546fe5759502430f4a19635da	droplet-Lung-30m-Hematologic-lymphocytic-plasma_cell-plasma_cell|30m / method, tissue, age, lineage, sublineage, cell ontologies, cell type and subtype	Mouse Aging Atlas- Tabula Muris Senis (Lung and Trachea)	0.05158	1	0.0739	0.8082	6	183	ENPP1,PRLR,BCAT1,DCLK2,DENND5B,SERINC5
ToppCell Atlas	cfbf8539104cef9ca830ad4f6bb278746f7078f7	cellseq2-Immune-Hematopoietic-Granulocytic|cellseq2 / Celltype signatures by Technology, Lineage, Lineage_subclass, Celltype_group, Cell_type2	Human Cell Ref v1.1	0.05158	1	0.0739	0.8082	6	183	BASP1,HPGD,SNX10,NECAB2,MAPK14,RESF1
ToppCell Atlas	93d821d5340caed0eef455d3d738be213ce5fff8	wk_20-22-Hematologic-Myeloid-Basophil|wk_20-22 / Celltypes from embryonic and fetal-stage human lung	Human embryonic and fetal stage lung cell atlas	0.05158	1	0.0739	0.8082	6	183	MSANTD3,MAPK14,GLIPR2,UBR4,RGS2,COTL1
ToppCell Atlas	56038766980a4186ecd3b4a327a91c12979d2364	facs-Diaphragm-Limb_Muscle-3m-Lymphocytic-nan|Diaphragm / Tongue_Heart_Limb_Muscle_Aorta_Diaphragm - method, tissue, subtissue, age, lineage, cell ontology and free annotation	Mouse Aging Atlas- Tabula Muris Senis	0.05158	1	0.0739	0.8082	6	183	ACP5,CNN2,DOCK10,GRAMD2B,TES,PDCD4
ToppCell Atlas	5470e5ac3439cfc96acd2202f6b1e386779a6637	wk_15-18-Hematologic-Meg-ery-Definitive_reticulocyte|wk_15-18 / Celltypes from embryonic and fetal-stage human lung	Human embryonic and fetal stage lung cell atlas	0.05158	1	0.0739	0.8082	6	183	PIM1,SPECC1,CPEB4,SNCA,BSG,TMOD1
ToppCell Atlas	f4f453692da77cef666cc281c4883c9c6b279fd4	systemic_lupus_erythematosus-treated-Lymphocytic_B-B_cell|systemic_lupus_erythematosus / PBMC cell types (v2) per disease, treatment status, and sex	Single-cell RNA-seq reveals the cell-type-specific molecular and genetic associations to lupus	0.05158	1	0.0739	0.8082	6	183	KCNH8,BACE2,PPM1K,ITM2C,DENND5B,PKIG
ToppCell Atlas	7eecb8d80e31ca26c2e6ce43bf0f2c71be1643e4	wk_08-11-Hematologic-Meg-ery|wk_08-11 / Celltypes from embryonic and fetal-stage human lung	Human embryonic and fetal stage lung cell atlas	0.05158	1	0.0739	0.8082	6	183	PIM1,FTH1,SNCA,GADD45A,TMOD1,EMX2
ToppCell Atlas	edb0069c66b1465dcc0bb5881417c6b17184fd74	droplet-Kidney-nan-24m-Lymphocytic-CD45____plasma_cell|Kidney / Skin_Bladder_Kidney_Mammary_Gland - method, tissue, subtissue, age, lineage, cell ontology and free annotation	Mouse Aging Atlas- Tabula Muris Senis	0.05158	1	0.0739	0.8082	6	183	PIM1,TPST1,REXO2,DHRS7,ITM2C,GLIPR1
ToppCell Atlas	514b72a1ae55656934839800513385e19bc240e2	PND10-Epithelial-Epithelial_Airway-Neurosecretory-Secretory-Secretory_mature|PND10 / Age_group by Lineage, Lineage_subclass, Cell_type, subtypes-by-prolif	Mouse_Lung_DropSeq_E16-P28	0.05158	1	0.0739	0.8082	6	183	MLPH,ATP1B1,ALDH1A2,BSG,NUPR1,LDHB
ToppCell Atlas	dbc7ec66da5930c2bf4e0405937b054e04c22a34	10x_3'_v3-bone_marrow_(10x_3'_v3)-lymphocytic-B_lymphocytic-naive_B_cell|bone_marrow_(10x_3'_v3) / Per Platform+tissue_group, by lineage_subgroup, cell_group, cell_type	Immune and Hematologic Cells from 24 tissues of the Tabula Sapiens: a multiple organ single cell transcriptomic atlas of humans.	0.05158	1	0.0739	0.8082	6	183	BACE2,PPM1K,MYO1E,BCL2,ITPR1,LARGE1
ToppCell Atlas	6e5b39c0170d62eb7fdd411dcfff51ed176573d0	facs-Lung-24m-Hematologic-myeloid-non-classical_monocyte-nonclassical_monocyte_l14|24m / method, tissue, age, lineage, sublineage, cell ontologies, cell type and subtype	Mouse Aging Atlas- Tabula Muris Senis (Lung and Trachea)	0.05158	1	0.0739	0.8082	6	183	MAP1B,TWIST1,GPNMB,SFRP1,LONRF1,LRCH1
ToppCell Atlas	6086a862ab35bc683af44c03ee14cbb08ab99945	systemic_lupus_erythematosus-treated-Lymphocytic_B-B_cell-female|systemic_lupus_erythematosus / PBMC cell types (v2) per disease, treatment status, and sex	Single-cell RNA-seq reveals the cell-type-specific molecular and genetic associations to lupus	0.05158	1	0.0739	0.8082	6	183	KCNH8,BACE2,PPM1K,ITM2C,DENND5B,PKIG
ToppCell Atlas	dea119e2988e954475f557f0bbe12556a83e81a4	Mild_COVID-19-B_cell|Mild_COVID-19 / Disease group,lineage and cell class （2021.01.30）	COVID-19 BAL Atlas	0.05158	1	0.0739	0.8082	6	183	BASP1,HDAC9,SYT1,DENND5B,PKIG,PAWR
ToppCell Atlas	e972432dd4d1bd31bb0982f4df3061e5e152658f	LPS_only-Epithelial_alveolar-AT_2|LPS_only / V2 postpublication: Rhesus Genome Updated; Treatment groups by lineage, cell_type_level1, cell_type_level2	PretermPrimateLungAtlas	0.05158	1	0.0739	0.8082	6	183	TENM4,ATP1B1,BCAT1,CLSTN2,GPC6,ERRFI1
ToppCell Atlas	41ae679e7332fcafa9101e62a4a910ebae63e87c	PND03-Immune-Immune_Lymphocytic_T/NK-Lymphocytic_T|PND03 / Age_group by Lineage, Lineage_subclass, Cell_type, subtypes-by-prolif	Mouse_Lung_DropSeq_E16-P28	0.05158	1	0.0739	0.8082	6	183	PIM1,ST8SIA1,PDLIM4,BCL2,PDCD4,COTL1
ToppCell Atlas	fe3ab0d6f4eeed2f0c98fc9093ed617216549d1b	367C-Lymphocytic-CD8+_Cytotoxic_T-cell-CD8+_Cytotoxic_T_cell_1|CD8+_Cytotoxic_T-cell / Donor, Lineage, Cell class and subclass (all cells)	Tissue Stability Cell Atlas - Lung Cells	0.05221	1	0.0748	0.818	3	58	PIK3R1,EEF1A1,EEF2
ToppCell Atlas	bbc10812b0c5b8c85e78171c12316becde8895c3	CTRL-Lymphoid-pDC|CTRL / Disease state, Lineage and Cell class	Airway Inflammation in Cystic Fibrosis (CF)	0.05263	1	0.07537	0.8243	5	139	TPM2,FAP,DACH1,ITM2C,MSRB3
ToppCell Atlas	fa0eedebf53317928022c3bed391ce99a2114f98	PBMC-Severe-Myeloid-Neutrophil-Neutrophil-|Severe / Location, Disease Group, Cell group, Cell class and sub_cluster (2021.03.09)	Integration of Multiple Sampling Location of COVID-19 Patients	0.05263	1	0.07537	0.8243	5	139	BASP1,FOS,AKAP12,IER3,RGS2
ToppCell Atlas	8383ac2ddaca24ca2ffae457c4e9c5cd8739b2cf	droplet-Mammary_Gland-nan-18m-Lymphocytic|Mammary_Gland / Skin_Bladder_Kidney_Mammary_Gland - method, tissue, subtissue, age, lineage, cell ontology and free annotation	Mouse Aging Atlas- Tabula Muris Senis	0.05269	1	0.07537	0.8243	6	184	ACTB,CNN2,GRAMD2B,BCL2,PDCD4,GLIPR1
ToppCell Atlas	ed7a8e79e5723a5f5a03f542203d9e50bdef5f50	3'-Adult-SmallIntestine-Epithelial|Adult / Celltypes from developing, pediatric, Crohn's, & adult GI tract	Cells of the human intestinal tract mapped across space and time	0.05269	1	0.07537	0.8243	6	184	RAMP1,SEMA6D,HPGD,HEBP1,RESF1,PEBP1
ToppCell Atlas	cdacb61878e0824b8416bf365d89965797208359	facs-SCAT-Fat-3m-Lymphocytic-T_cell|SCAT / Fat_BAT_GAT_MAT_SCAT - method, tissue, subtissue, age, lineage, cell ontology and free annotation	Mouse Aging Atlas- Tabula Muris Senis	0.05269	1	0.07537	0.8243	6	184	PDK1,ACTN1,CNN2,GRAMD2B,BCL2,PDCD4
ToppCell Atlas	95cf125127658c4c04445c61809d1aed21ee1f83	3'-Child09-12-SmallIntestine-Hematopoietic-B_cells-FCRL4+_Memory_B|Child09-12 / Celltypes from developing, pediatric, Crohn's, & adult GI tract	Cells of the human intestinal tract mapped across space and time	0.05269	1	0.07537	0.8243	6	184	ACP5,BASP1,SESN3,SETBP1,COTL1,PKIG
ToppCell Atlas	29c95b814a0b1ad8734ed68b77df29c08594e5ec	Fetal_29-31_weeks-Epithelial-alveolar_epithelial_cell_type_1-D062|Fetal_29-31_weeks / Lineage, Cell type, age group and donor	Human Lung Cells in 3 Age Groups (Wang et al.)	0.05269	1	0.07537	0.8243	6	184	TES,LIN7A,CPA6,ROR1,CASC15,PHLDB2
ToppCell Atlas	842473fa415575441b595073a994b6d621169776	3'-Child09-12-SmallIntestine-Endothelial-blood_vessel_EC-Mature_arterial_EC|Child09-12 / Celltypes from developing, pediatric, Crohn's, & adult GI tract	Cells of the human intestinal tract mapped across space and time	0.05269	1	0.07537	0.8243	6	184	MCC,CLIC4,GPRC5B,FBXL7,PLCB1,TTC28
ToppCell Atlas	264e14aa1859cfc0ed5fb40e97ea189aed9ef4a5	facs-Brain_Non-Myeloid-Striatum-24m-Epithelial-nan|Brain_Non-Myeloid / Brain_Non-Myeloid_Brain_Myeloid - method, tissue, subtissue, age, lineage, cell ontology and free annotation	Mouse Aging Atlas- Tabula Muris Senis	0.05269	1	0.07537	0.8243	6	184	AEBP1,ITGA11,BOC,ACSS3,RARRES2,PI15
ToppCell Atlas	3e5c68a99c10eb1ddc1048bea4aa9f6b8e2746ff	PND07-Epithelial-Epithelial_Airway-Neurosecretory-PNEC|PND07 / Age_group by Lineage, Lineage_subclass, Cell_type, subtypes-by-prolif	Mouse_Lung_DropSeq_E16-P28	0.05269	1	0.07537	0.8243	6	184	KCNH8,PEX5L,SYT1,PCSK1N,PRUNE2,BMERB1
ToppCell Atlas	9365cdc52a2419e3f27e1c1c9310fa707d1e506b	droplet-Lung-21m-Epithelial-airway_epithelial-club_cell|21m / method, tissue, age, lineage, sublineage, cell ontologies, cell type and subtype	Mouse Aging Atlas- Tabula Muris Senis (Lung and Trachea)	0.05269	1	0.07537	0.8243	6	184	BASP1,CNN1,ARMC9,PRLR,CYP1B1,ACSS3
ToppCell Atlas	f0cbb5b76e092be4188a9804ef5cf7a83cd7644f	cellseq-Epithelial-Epithelial_Glandular-Serous|cellseq / Celltype signatures by Technology, Lineage, Lineage_subclass, Celltype_group, Cell_type2	Human Cell Ref v1.1	0.05269	1	0.07537	0.8243	6	184	MDK,PLA2R1,MSC-AS1,HTRA1,PDCD4,NME4
ToppCell Atlas	43313b0b4e4d4b18dd67ac0c525d7aa4db493f71	facs-SCAT-Fat-18m-Lymphocytic|SCAT / Fat_BAT_GAT_MAT_SCAT - method, tissue, subtissue, age, lineage, cell ontology and free annotation	Mouse Aging Atlas- Tabula Muris Senis	0.05269	1	0.07537	0.8243	6	184	CNN2,GRAMD2B,BCL2,PDCD4,RGS2,COTL1
ToppCell Atlas	d7eccbd21c480d907fdc8eff2bf5ae22ae452221	facs-Brain_Non-Myeloid-Striatum-24m-Epithelial|Brain_Non-Myeloid / Brain_Non-Myeloid_Brain_Myeloid - method, tissue, subtissue, age, lineage, cell ontology and free annotation	Mouse Aging Atlas- Tabula Muris Senis	0.05269	1	0.07537	0.8243	6	184	AEBP1,ITGA11,BOC,ACSS3,RARRES2,PI15
ToppCell Atlas	22010cfe0428ebfa40952cc1a1a12ad3d25b35c9	facs-Brain_Non-Myeloid-Striatum-24m-Epithelial-neuroepithelial_cell|Brain_Non-Myeloid / Brain_Non-Myeloid_Brain_Myeloid - method, tissue, subtissue, age, lineage, cell ontology and free annotation	Mouse Aging Atlas- Tabula Muris Senis	0.05269	1	0.07537	0.8243	6	184	AEBP1,ITGA11,BOC,ACSS3,RARRES2,PI15
ToppCell Atlas	2e0c9a2c40c892a2d435eafb31f1f838de9baf15	PBMC-Mild-cDC_9|Mild / Compartment, Disease Groups and Clusters	COVID-19 cDC Atlas	0.05269	1	0.07537	0.8243	6	184	HOXA10,TJP2,MMP14,PSAP,MYO1E,TGFB1I1
ToppCell Atlas	6d55d7af6994b7df2d842019fd501e32910a5bc1	droplet-Lung-nan-18m-Lymphocytic-CD8-positive,_alpha-beta_T_cell|Lung / Lung_Trachea - method, tissue, subtissue, age, lineage, cell ontology and free annotation	Mouse Aging Atlas- Tabula Muris Senis	0.05269	1	0.07537	0.8243	6	184	PIK3IP1,GRAMD2B,BCL2,PDCD4,EEF1A1,CCND2
ToppCell Atlas	24cbe9f2461ea920954e44bf3b2c2a6a5d4debfb	droplet-Lung-1m-Epithelial-alveolar_epithelial-type_II_pneumocyte-type_2_alveolar_epithelial_cell|1m / method, tissue, age, lineage, sublineage, cell ontologies, cell type and subtype	Mouse Aging Atlas- Tabula Muris Senis (Lung and Trachea)	0.05269	1	0.07537	0.8243	6	184	MLPH,TMEM117,ATP1B1,ALDH1A2,SP5,TMOD1
ToppCell Atlas	17ffa0e890960c00a3b5fa33d48caba66c61dbb0	Parenchymal-10x3prime_v2-Immune_Lymphocytic-T-T_CD8-CD8_TRM|10x3prime_v2 / Cell types per location group and 10X technology with lineage, and cell group designations	A spatial multi-omics atlas of the human lung reveals a novel immune cell survival niche	0.05269	1	0.07537	0.8243	6	184	DOCK10,ID2,SYTL2,NIBAN1,RESF1,PCSK7
ToppCell Atlas	49eccf72725593a8fb4a529e7985a5c413b3ca6a	PND10-Epithelial-Epithelial_Airway-Neurosecretory|PND10 / Age_group by Lineage, Lineage_subclass, Cell_type, subtypes-by-prolif	Mouse_Lung_DropSeq_E16-P28	0.05269	1	0.07537	0.8243	6	184	MLPH,ATP1B1,ALDH1A2,BSG,NUPR1,LDHB
ToppCell Atlas	41164109d9d7bb1c431220e2e85e08dc5f56856d	PND10-Epithelial-Epithelial_Airway-Neurosecretory-Secretory|PND10 / Age_group by Lineage, Lineage_subclass, Cell_type, subtypes-by-prolif	Mouse_Lung_DropSeq_E16-P28	0.05269	1	0.07537	0.8243	6	184	MLPH,ATP1B1,ALDH1A2,BSG,NUPR1,LDHB
ToppCell Atlas	98079fd048a63b51bbdf3833b6f15bf0ae99ea90	droplet-Lung-1m-Epithelial-alveolar_epithelial-type_II_pneumocyte|1m / method, tissue, age, lineage, sublineage, cell ontologies, cell type and subtype	Mouse Aging Atlas- Tabula Muris Senis (Lung and Trachea)	0.05269	1	0.07537	0.8243	6	184	MLPH,TMEM117,ATP1B1,ALDH1A2,SP5,TMOD1
ToppCell Atlas	9e5f98f9113e5e38bdadba6d9d2c346177fb35fe	wk_15-18-Epithelial-Proximal_epithelial-intermediate_neuroendocrine|wk_15-18 / Celltypes from embryonic and fetal-stage human lung	Human embryonic and fetal stage lung cell atlas	0.05269	1	0.07537	0.8243	6	184	ANK2,STXBP5L,PEX5L,PCSK1N,UNC5D,MTUS2
ToppCell Atlas	204d16c48f822c98dc4118ac97a4f99f7e1163c8	droplet-Lung-21m-Epithelial-airway_epithelial-club_cell-club_cell|21m / method, tissue, age, lineage, sublineage, cell ontologies, cell type and subtype	Mouse Aging Atlas- Tabula Muris Senis (Lung and Trachea)	0.05269	1	0.07537	0.8243	6	184	BASP1,CNN1,ARMC9,PRLR,CYP1B1,ACSS3
ToppCell Atlas	12cbb6d5edc3c0a896d080ca990af57dbb6c9960	systemic_lupus_erythematosus-managed-Lymphocytic_B-B_cell-male|systemic_lupus_erythematosus / PBMC cell types (v2) per disease, treatment status, and sex	Single-cell RNA-seq reveals the cell-type-specific molecular and genetic associations to lupus	0.05269	1	0.07537	0.8243	6	184	MYL9,BACE2,PPM1K,IL1RAPL1,PKIG,PAWR
ToppCell Atlas	46e77d879d6f8f779a00c5683611ec9b9e8acc53	droplet-Spleen-SPLEEN-30m-Lymphocytic|Spleen / Spleen_Marrow_Thymus - method, tissue, subtissue, age, lineage, cell ontology and free annotation	Mouse Aging Atlas- Tabula Muris Senis	0.05269	1	0.07537	0.8243	6	184	MALAT1,BCL2,NME2,DENND5B,EEF1A1,EEF2
ToppCell Atlas	8fc047977fad38fcd26eebcc279a688efd342ed8	facs-Liver-Non-hepatocytes-3m-Lymphocytic-nan|Liver / Large_Intestine_Pancreas_Liver - method, tissue, subtissue, age, lineage, cell ontology and free annotation	Mouse Aging Atlas- Tabula Muris Senis	0.05269	1	0.07537	0.8243	6	184	DOCK10,ARSB,SYTL2,BCL2,ZFP36L2,CCND2
ToppCell Atlas	33db879e629821fb75684e60f8f0749cf9623bdd	PCW_10-12-Immune_Lymphocytic-Immune_Lymphocytic_NK/ILC-im_ILC2_(21)|PCW_10-12 / Celltypes from embryonic and fetal-stage human lung	A topographic atlas defines developmental origins of cell heterogeneity in the human embryonic lung	0.05269	1	0.07537	0.8243	6	184	MBP,GRAMD2B,PRDM8,NIBAN1,LINC00299,PLAAT3
ToppCell Atlas	10706441e7695212f95689414f31e8082b5eaf0a	facs-Pancreas-Exocrine-18m-Epithelial-pancreatic_ductal_cell|Pancreas / Large_Intestine_Pancreas_Liver - method, tissue, subtissue, age, lineage, cell ontology and free annotation	Mouse Aging Atlas- Tabula Muris Senis	0.05269	1	0.07537	0.8243	6	184	APOC1,APOE,CRYAB,PDGFD,PALLD,PDGFC
ToppCell Atlas	e9111c266e9dad3b65a05c6548b9b1e7c06f8e43	droplet-Lung-nan-18m-Lymphocytic-CD8+_T|Lung / Lung_Trachea - method, tissue, subtissue, age, lineage, cell ontology and free annotation	Mouse Aging Atlas- Tabula Muris Senis	0.05269	1	0.07537	0.8243	6	184	PIK3IP1,GRAMD2B,BCL2,PDCD4,EEF1A1,CCND2
ToppCell Atlas	290b8ef0bc4b7b99a2b35b96a756699d3f233b96	facs-SCAT-Fat-18m-Lymphocytic-nan|SCAT / Fat_BAT_GAT_MAT_SCAT - method, tissue, subtissue, age, lineage, cell ontology and free annotation	Mouse Aging Atlas- Tabula Muris Senis	0.05269	1	0.07537	0.8243	6	184	CNN2,GRAMD2B,BCL2,PDCD4,RGS2,COTL1
ToppCell Atlas	86c1551c4f7c7d0c35c14852b01b1e602fa5092a	droplet-Lung-1m-Epithelial-alveolar_epithelial|1m / method, tissue, age, lineage, sublineage, cell ontologies, cell type and subtype	Mouse Aging Atlas- Tabula Muris Senis (Lung and Trachea)	0.05269	1	0.07537	0.8243	6	184	MLPH,TMEM117,ATP1B1,ALDH1A2,SP5,TMOD1
ToppCell Atlas	1e2f0cec50475a1cf2973a5082826bbc60fc9a68	PND07-Epithelial-Epithelial_Airway-Neurosecretory-PNEC-PNEC_mature|PND07 / Age_group by Lineage, Lineage_subclass, Cell_type, subtypes-by-prolif	Mouse_Lung_DropSeq_E16-P28	0.05269	1	0.07537	0.8243	6	184	KCNH8,PEX5L,SYT1,PCSK1N,PRUNE2,BMERB1
ToppCell Atlas	5433ba7bbab553ff668619822d1a9208e15cd59f	cellseq-Epithelial-Epithelial_Glandular-Serous-Serous|cellseq / Celltype signatures by Technology, Lineage, Lineage_subclass, Celltype_group, Cell_type2	Human Cell Ref v1.1	0.05269	1	0.07537	0.8243	6	184	MDK,PLA2R1,MSC-AS1,HTRA1,PDCD4,NME4
ToppCell Atlas	bb416c96ea5edfa46819fe79888b223d09278943	droplet-Spleen-SPLEEN-30m-Lymphocytic-nan|Spleen / Spleen_Marrow_Thymus - method, tissue, subtissue, age, lineage, cell ontology and free annotation	Mouse Aging Atlas- Tabula Muris Senis	0.05269	1	0.07537	0.8243	6	184	MALAT1,BCL2,NME2,DENND5B,EEF1A1,EEF2
ToppCell Atlas	4bb0976a75126ad2b3deb5d2229f0716fafe200e	facs-Pancreas-Exocrine-18m-Epithelial-pancreatic_ductal_cell|Pancreas / Large_Intestine_Pancreas_Liver - method, tissue, subtissue, age, lineage, cell ontology and free annotation	Mouse Aging Atlas- Tabula Muris Senis	0.05269	1	0.07537	0.8243	6	184	APOC1,APOE,CRYAB,PDGFD,PALLD,PDGFC
ToppCell Atlas	2b69f41f0aca06da6705376bb6f530ee0e9ac737	Posterior_cortex-Macroglia-POLYDENDROCYTE-P2-Tnr-Polydendrocyte.Tnr.Lims2-Tmsb4x_(Lims2)|Posterior_cortex / BrainAtlas - Mouse McCarroll V32	Mouse Adult Brain Overview (690k cells, 9 regions, 565 cell clusters)	0.05309	1	0.07594	0.8305	4	97	GPNMB,MMP2,CHODL,PMEL
ToppCell Atlas	75485ac0dca0dd6a01fe0abf679b984529d46c79	Posterior_cortex-Macroglia-POLYDENDROCYTE-P2-Tnr-Polydendrocyte.Tnr.Lims2-Tmsb4x_(Lims2)-|Posterior_cortex / BrainAtlas - Mouse McCarroll V32	Mouse Adult Brain Overview (690k cells, 9 regions, 565 cell clusters)	0.05309	1	0.07594	0.8305	4	97	GPNMB,MMP2,CHODL,PMEL
ToppCell Atlas	e005d3c01a908157f780bbc1d53dd2ed814a39d2	E12.5-Endothelial-capillary_endothelial_cell|E12.5 / developmental_time, Lineage, Cell group, Cell type, Cell type_cellcyc-phase	LungMAP — Genomic, epigenomic and biophysical cues controlling the emergence of the gas exchange niche in the mouse lung	0.05382	1	0.07684	0.8403	6	185	VAT1,COL4A2,COL15A1,KLHL4,MAN1C1,GPR143
ToppCell Atlas	fd51fef8c69e34c72017d8371ab0a0d7be5701f2	PND01-Epithelial-Epithelial_Alveolar-Epithelial_Alveolar-AT2-AT2_mature|PND01 / Age_group by Lineage, Lineage_subclass, Cell_type, subtypes-by-prolif	Mouse_Lung_DropSeq_E16-P28	0.05382	1	0.07684	0.8403	6	185	MIF,ID2,ATP1B1,NEAT1,PRPS2,SP5
ToppCell Atlas	98b8ee42b89d97e4c9db01740e0c193503c68f2c	Children_(3_yrs)-Epithelial-alveolar_epithelial_cell_type_2/Club-like_(AT2/Club-like)|Children_(3_yrs) / Lineage, Cell type, age group and donor	Human Lung Cells in 3 Age Groups (Wang et al.)	0.05382	1	0.07684	0.8403	6	185	PDE1A,ANKRD6,ATP1B1,CNTN4,NIBAN1,RBPMS
ToppCell Atlas	a835f821a5e6568d648df831ec4c2d0048d67093	facs-Heart-LV-24m-Myeloid-macrophage|Heart / Tongue_Heart_Limb_Muscle_Aorta_Diaphragm - method, tissue, subtissue, age, lineage, cell ontology and free annotation	Mouse Aging Atlas- Tabula Muris Senis	0.05382	1	0.07684	0.8403	6	185	RAMP1,GOLM1,PGR,ATF3,PRLR,ALDH1A2
ToppCell Atlas	221cbd09d94cc0947d0e3c1aa14716d17cb2068d	IPF-Lymphoid-T_Regulatory|IPF / Disease state, Lineage and Cell class	Resident Cell Populations in IPF and COPD	0.05382	1	0.07684	0.8403	6	185	STAMBPL1,BCL2,TBC1D4,HNRNPLL,LDLRAD4,NIBAN1
ToppCell Atlas	4cfef50aeed5b3000ce5e864a41c13740b8267b1	facs-Limb_Muscle-Muscle_forelimb_and_hindlimb-18m-Endothelial-nan|Limb_Muscle / Tongue_Heart_Limb_Muscle_Aorta_Diaphragm - method, tissue, subtissue, age, lineage, cell ontology and free annotation	Mouse Aging Atlas- Tabula Muris Senis	0.05382	1	0.07684	0.8403	6	185	RIN3,HSPB1,LMCD1,APBB2,CDC42EP3,ITGA1
ToppCell Atlas	26ea60b6392410fab048f2e406a9860a018429cc	ILEUM-inflamed-(5)_Plasma-(5)_IgM_plasma_cells|(5)_Plasma / shred on tissue, inflammation_status, cell class(v3), cell subclass (v2)	Human Ileal Immune cells from Crohn's Disease	0.05382	1	0.07684	0.8403	6	185	APP,ATP5MG,NACA,ST13,KTN1,EEF2
ToppCell Atlas	93b9a47357152ea95dfdfe8e7d111906a4adc551	ILEUM-non-inflamed-(5)_IgG_plasma_cells|non-inflamed / shred on tissue, inflammation_status, cell class(v3), cell subclass (v2)	Human Ileal Immune cells from Crohn's Disease	0.05382	1	0.07684	0.8403	6	185	PDK1,CPEB4,NEAT1,SSR3,BTG2,ITM2C
ToppCell Atlas	60206c7322b4ddb2010040aac70561df842c9843	droplet-Liver-Hepatocytes-21m-Endothelial-endothelial_cell_of_hepatic_sinusoid|Liver / Large_Intestine_Pancreas_Liver - method, tissue, subtissue, age, lineage, cell ontology and free annotation	Mouse Aging Atlas- Tabula Muris Senis	0.05382	1	0.07684	0.8403	6	185	PGM5,TWIST1,TTC7B,ABI3BP,NBEA,LDHB
ToppCell Atlas	492529121cb9e88bd3c0db6b54af3cd2979572bc	PCW_10-12-Mesenchymal-Mesenchymal_fibroblastic-mes_mesothelial_(19)|PCW_10-12 / Celltypes from embryonic and fetal-stage human lung	A topographic atlas defines developmental origins of cell heterogeneity in the human embryonic lung	0.05382	1	0.07684	0.8403	6	185	PDE1A,PDZRN4,KCNIP4,SPOCK1,NELL2,PLAAT3
ToppCell Atlas	c357fa098b561da16c9fa82b0c3563b5cd3fa875	saliva-Severe-critical_progression_d28-40-Myeloid-Dendritic-plasmacytoid_dendritic_cell|Severe-critical_progression_d28-40 / Compartment, severity and other cell annotations on 10x 3' data (130k)	Large Scale COVID-19 Single Cell Data (Ren et al.)	0.05382	1	0.07684	0.8403	6	185	GOLM1,NR2F2-AS1,PMEL,GRAMD2B,ATP1B1,RBPMS
ToppCell Atlas	1c99373c123b5e0de40b47d9d885974a747b9839	10x5'-GI_large-bowel-Lymphocytic_B-Naive_B_cells|GI_large-bowel / Manually curated celltypes from each tissue	Cross-tissue immune cell analysis reveals tissue-specific features in humans	0.05382	1	0.07684	0.8403	6	185	APBB2,APP,ENAH,ITPR1,TUBA1A,PKIG
ToppCell Atlas	4a5d1d0a757f1f4fdb911be96ed90b52182c25f0	critical-Myeloid-pDC|Myeloid / Severity, Lineage and Cell class of Nasopharyngeal (NS) Samples from Patients and Controls	Upper Airway and Bronchi Atlas of COVID-19 Patients	0.05382	1	0.07684	0.8403	6	185	AEBP1,REXO2,SSR3,ITM2C,DENND5B,LDHB
ToppCell Atlas	a139e95d31af9866ed2d4618ad67557851b98ef3	systemic_lupus_erythematosus-managed-Hematopoietic-Progen-male|systemic_lupus_erythematosus / PBMC cell types (v2) per disease, treatment status, and sex	Single-cell RNA-seq reveals the cell-type-specific molecular and genetic associations to lupus	0.05382	1	0.07684	0.8403	6	185	PIK3IP1,APOC1,NPM1,LDHB,EEF1A1,MSRB3
ToppCell Atlas	969248b63d4ce335f223528de756bcddffadbd77	droplet-Bladder-BLADDER-1m-Hematologic-nan|Bladder / Skin_Bladder_Kidney_Mammary_Gland - method, tissue, subtissue, age, lineage, cell ontology and free annotation	Mouse Aging Atlas- Tabula Muris Senis	0.05382	1	0.07684	0.8403	6	185	RIN3,PIP4K2A,FOXO3,DOCK10,AP1S2,CITED4
ToppCell Atlas	989583c487d8c121e3731faf68f863ba43a582e6	10x5'-GI_large-bowel-Lymphocytic_B_plasma|GI_large-bowel / Manually curated celltypes from each tissue	Cross-tissue immune cell analysis reveals tissue-specific features in humans	0.05382	1	0.07684	0.8403	6	185	PDK1,HSPB1,ITGA8,SSR3,BTG2,CALU
ToppCell Atlas	cb61b5ff6a2ef71c94469c35cafc21df5bcf61b1	Control-Lymphocyte-B|Control / Disease, Lineage and Cell Type	Sepsis Atlas	0.05382	1	0.07684	0.8403	6	185	MALAT1,BACE2,JUN,SYPL1,PKIG,PAWR
ToppCell Atlas	201465dc0d7aa0336a36d37805cae1155a5adfe1	facs-Trachea-nan-24m-Endothelial-nan|Trachea / Lung_Trachea - method, tissue, subtissue, age, lineage, cell ontology and free annotation	Mouse Aging Atlas- Tabula Muris Senis	0.05382	1	0.07684	0.8403	6	185	HOXD10,COL4A2,HTR2B,LMCD1,PLPP1,KLHL4
ToppCell Atlas	334f006c3ef33338ff8d649309d3f448733a3a99	facs-Trachea-nan-24m-Endothelial-endothelial_cell|Trachea / Lung_Trachea - method, tissue, subtissue, age, lineage, cell ontology and free annotation	Mouse Aging Atlas- Tabula Muris Senis	0.05382	1	0.07684	0.8403	6	185	HOXD10,COL4A2,HTR2B,LMCD1,PLPP1,KLHL4
ToppCell Atlas	94d0f283d63d932f310cc5a17ea893d71ba60f5e	5'-GW_trimst-1-SmallIntestine-Neuronal-neurons_A-Branch_A3_(IPAN/IN)|GW_trimst-1 / Celltypes from developing, pediatric, Crohn's, & adult GI tract	Cells of the human intestinal tract mapped across space and time	0.05382	1	0.07684	0.8403	6	185	MAP1B,TUBB2A,UCHL1,ANK2,SYT1,PCSK1N
ToppCell Atlas	c3105978d971da7d0fad1a717ee29afee5ed6357	facs-Limb_Muscle-Muscle_forelimb_and_hindlimb-18m-Endothelial-endothelial_cell|Limb_Muscle / Tongue_Heart_Limb_Muscle_Aorta_Diaphragm - method, tissue, subtissue, age, lineage, cell ontology and free annotation	Mouse Aging Atlas- Tabula Muris Senis	0.05382	1	0.07684	0.8403	6	185	RIN3,HSPB1,LMCD1,APBB2,CDC42EP3,ITGA1
ToppCell Atlas	bea26e369ae91006052b973cd89b4c49afa9e553	PND01-Epithelial-Epithelial_Alveolar-Epithelial_Alveolar-AT2|PND01 / Age_group by Lineage, Lineage_subclass, Cell_type, subtypes-by-prolif	Mouse_Lung_DropSeq_E16-P28	0.05382	1	0.07684	0.8403	6	185	MIF,ID2,ATP1B1,NEAT1,PRPS2,SP5
ToppCell Atlas	386b08bcb304db543e3c5ff75f85e99bf0c592df	facs-Heart-LV-24m-Myeloid-macrophage|Heart / Tongue_Heart_Limb_Muscle_Aorta_Diaphragm - method, tissue, subtissue, age, lineage, cell ontology and free annotation	Mouse Aging Atlas- Tabula Muris Senis	0.05382	1	0.07684	0.8403	6	185	RAMP1,GOLM1,PGR,ATF3,PRLR,ALDH1A2
ToppCell Atlas	30263c558ee331e0879abcf8b4c2427ff05f9fe7	droplet-Lung-immune-endo-depleted-3m-Epithelial-lung_neuroendocrine_cell|Lung / Lung_Trachea - method, tissue, subtissue, age, lineage, cell ontology and free annotation	Mouse Aging Atlas- Tabula Muris Senis	0.05382	1	0.07684	0.8403	6	185	STXBP5L,PEX5L,CLSTN2,ALDH1A2,KCNC2,PCSK1N
ToppCell Atlas	dec60254204014083ff3b4aec0cc75410950a486	facs-Trachea-nan-24m-Endothelial|Trachea / Lung_Trachea - method, tissue, subtissue, age, lineage, cell ontology and free annotation	Mouse Aging Atlas- Tabula Muris Senis	0.05382	1	0.07684	0.8403	6	185	HOXD10,COL4A2,HTR2B,LMCD1,PLPP1,KLHL4
ToppCell Atlas	ef3c1fd52d21d96f81fb0e5097b24be0ce16e222	saliva-Severe-critical_progression_d28-40-Myeloid-Dendritic-plasmacytoid_dendritic_cell-DC_c4-LILRA4|Severe-critical_progression_d28-40 / Compartment, severity and other cell annotations on 10x 3' data (130k)	Large Scale COVID-19 Single Cell Data (Ren et al.)	0.05382	1	0.07684	0.8403	6	185	GOLM1,NR2F2-AS1,PMEL,GRAMD2B,ATP1B1,RBPMS
ToppCell Atlas	0ff4148b4701003d9d594e0da8261176fb13aa59	droplet-Kidney-nan-3m-Epithelial-kidney_proximal_convoluted_tubule_epithelial_cell|Kidney / Skin_Bladder_Kidney_Mammary_Gland - method, tissue, subtissue, age, lineage, cell ontology and free annotation	Mouse Aging Atlas- Tabula Muris Senis	0.05382	1	0.07684	0.8403	6	185	AKR7A2,PRLR,SOD3,HTRA1,GLUL,ERRFI1
ToppCell Atlas	bb5a4cf93534b9bcd0923f314c389d571e91e7f8	droplet-Heart-4Chambers-21m-Endothelial-leukocyte|Heart / Tongue_Heart_Limb_Muscle_Aorta_Diaphragm - method, tissue, subtissue, age, lineage, cell ontology and free annotation	Mouse Aging Atlas- Tabula Muris Senis	0.05382	1	0.07684	0.8403	6	185	PGM5,HTR2B,ARMC9,CDKL1,KLHL4,ADAM12
ToppCell Atlas	02a2cbae9238c6c1e80b9a52a575e3b22f0eebb4	droplet-Mammary_Gland-nan-3m|Mammary_Gland / Skin_Bladder_Kidney_Mammary_Gland - method, tissue, subtissue, age, lineage, cell ontology and free annotation	Mouse Aging Atlas- Tabula Muris Senis	0.05382	1	0.07684	0.8403	6	185	GRAMD2B,NACA,NPM1,CBLB,EEF1A1,EEF2
ToppCell Atlas	a92bd84e44fc992b7eeefaa2ff8091ed09f0df00	droplet-Thymus-nan-24m-Myeloid|Thymus / Spleen_Marrow_Thymus - method, tissue, subtissue, age, lineage, cell ontology and free annotation	Mouse Aging Atlas- Tabula Muris Senis	0.05382	1	0.07684	0.8403	6	185	APOE,FTH1,MYO1E,DENND5B,PKIG,FILIP1L
ToppCell Atlas	0bccc424d0466f7f82baa00127c733640a2d50fb	E12.5-Endothelial-capillary_endothelial_cell-capillary_endothelial_cell|E12.5 / developmental_time, Lineage, Cell group, Cell type, Cell type_cellcyc-phase	LungMAP — Genomic, epigenomic and biophysical cues controlling the emergence of the gas exchange niche in the mouse lung	0.05382	1	0.07684	0.8403	6	185	VAT1,COL4A2,COL15A1,KLHL4,MAN1C1,GPR143
ToppCell Atlas	0c247a3f394c42e2a6f67fee3d9cf33096fecd13	LPS_only-Epithelial_alveolar-AT_1-AT1|LPS_only / V2 postpublication: Rhesus Genome Updated; Treatment groups by lineage, cell_type_level1, cell_type_level2	PretermPrimateLungAtlas	0.05382	1	0.07684	0.8403	6	185	ATP1B1,BCAT1,DPP6,ROR1,GPC6,DCLK1
ToppCell Atlas	736bf89a7a1a840ab6920060f2d98598332065a0	droplet-Spleen-SPLEEN-1m-Lymphocytic-immature_NKT_cell|Spleen / Spleen_Marrow_Thymus - method, tissue, subtissue, age, lineage, cell ontology and free annotation	Mouse Aging Atlas- Tabula Muris Senis	0.05382	1	0.07684	0.8403	6	185	CENPW,FBLN1,FHL2,CAP2,BCAT1,CNTLN
ToppCell Atlas	f8fc7b12b4e18d23d84e95488be93c4352d325f3	18-Distal-Epithelial-Neuroendocrine|Distal / Age, Tissue, Lineage and Cell class	Human Fetal Lung in Development	0.05382	1	0.07684	0.8403	6	185	UCHL1,IGFBP5,NPAS3,SMOC2,PCSK1N,PRUNE2
ToppCell Atlas	09256c6f42f59b7eb89160b2ea706172a5b743be	facs-Limb_Muscle-Muscle_forelimb_and_hindlimb-18m-Endothelial|Limb_Muscle / Tongue_Heart_Limb_Muscle_Aorta_Diaphragm - method, tissue, subtissue, age, lineage, cell ontology and free annotation	Mouse Aging Atlas- Tabula Muris Senis	0.05382	1	0.07684	0.8403	6	185	RIN3,HSPB1,LMCD1,APBB2,CDC42EP3,ITGA1
ToppCell Atlas	2cad994207c4afc9d70f4c2d243ffbbcdbba693e	10x5'-GI_large-bowel-Lymphocytic_B_plasma-Plasma_cells|GI_large-bowel / Manually curated celltypes from each tissue	Cross-tissue immune cell analysis reveals tissue-specific features in humans	0.05382	1	0.07684	0.8403	6	185	PDK1,HSPB1,ITGA8,SSR3,BTG2,CALU
ToppCell Atlas	dec48908addfc71f32f5ce0ce73f2926e476f60b	IIF-Lymphocyte-B-B_naive|IIF / Disease, Lineage and Cell Type	Multiple Sclerosis	0.05382	1	0.07684	0.8403	6	185	BACE2,SNX9,PPM1K,ITPR1,JUN,PKIG
ToppCell Atlas	877eb127ac797f8a1e1a9e0049fa16cae16cfa35	droplet-Thymus-nan-24m-Myeloid-professional_antigen_presenting_cell|Thymus / Spleen_Marrow_Thymus - method, tissue, subtissue, age, lineage, cell ontology and free annotation	Mouse Aging Atlas- Tabula Muris Senis	0.05382	1	0.07684	0.8403	6	185	APOE,FTH1,MYO1E,DENND5B,PKIG,FILIP1L
ToppCell Atlas	1b000ca11970db8f347eb97ff44605d562aea70a	droplet-Lung-immune-endo-depleted-3m-Epithelial-Neuroendocrine|Lung / Lung_Trachea - method, tissue, subtissue, age, lineage, cell ontology and free annotation	Mouse Aging Atlas- Tabula Muris Senis	0.05382	1	0.07684	0.8403	6	185	STXBP5L,PEX5L,CLSTN2,ALDH1A2,KCNC2,PCSK1N
ToppCell Atlas	2ca0b6c590c1e18122d18a728586fbd8c0024dc4	droplet-Lung-LUNG-30m-Myeloid-classical_monocyte|Lung / Lung_Trachea - method, tissue, subtissue, age, lineage, cell ontology and free annotation	Mouse Aging Atlas- Tabula Muris Senis	0.05382	1	0.07684	0.8403	6	185	COX4I1,PSAP,GAPDH,NME2,COTL1,LGALS1
ToppCell Atlas	5dee5645240637e135677732a35fd416b37367d4	5'-Parenchyma_lung-Epithelial-Epithelial_transtional-secretory-club_cell-Club_(non-nasal)-Club_(non-nasal)_L.0.4.0.0|5' / 5'-vs-3', Tissue groups, Lineages, Lineage subclass, Cell_type2, Cell_subtype2_L4.5	The Integrated Human Lung Cell Atlas	0.05382	1	0.07684	0.8403	6	185	SERPINF1,MDK,GRAMD2B,EEF1A1,PWWP3B,ADI1
ToppCell Atlas	276b3fa924176426efb31112ed4d355407f0b218	PBMC_fresh-frozen-Severe-critical_progression_d12-22-Lymphocytic-Lymphocytic_T-CD8-positive,_alpha-beta_T_cell-T_CD8_c06-TNF|Severe-critical_progression_d12-22 / Compartment, severity and other cell annotations on 10x 3' data (130k)	Large Scale COVID-19 Single Cell Data (Ren et al.)	0.05396	1	0.077	0.8421	5	140	CAP2,LRRC39,DPY19L2,LINC01266,SH3PXD2B
ToppCell Atlas	e16e31d6310347f1fe72051dd0d7650d090e6d3c	renal_papilla_nuclei-Adult_normal_reference-Epithelial-Collecting_tubule_epithelial_cell-kidney_connecting_tubule_epithelial_cell-Connecting_Tubule_Cell|Adult_normal_reference / Celltypes from Cells and Nuclei per compartment and clinical group	Integrated Single-nucleus and Single-cell RNA-seq of the Adult Human Kidney	0.05396	1	0.077	0.8421	5	140	KCNH8,KCNIP4,MSC-AS1,PRLR,LINC01916
ToppCell Atlas	eb1d22f5f5dbf60b6485464baec4be9b3060f65c	10x3'2.3-week_12-13-Hematopoietic-HSC/MPP_and_pro-MPP_myeloid|week_12-13 / cell types per 3 fetal stages;per 3',per 5'	Blood and immune development in human fetal bone marrow	0.05396	1	0.077	0.8421	5	140	PDE1A,BHMT2,ZNF208,RBPMS,EEF2
ToppCell Atlas	7b359bfbd404ab06d799048252f4985d85852048	BALF-PFMC-Severe-critical_progression_d12-22_no-steroids-Lymphocytic-Lymphocytic_T-CD8-positive,_alpha-beta_T_cell-T_CD8_c02-GPR183|Severe-critical_progression_d12-22_no-steroids / Compartment, severity and other cell annotations on 10x 3' data (130k)	Large Scale COVID-19 Single Cell Data (Ren et al.)	0.05396	1	0.077	0.8421	5	140	ABCB5,SESN3,KCNAB1,INTS6L,PRKN
ToppCell Atlas	af9efcbaeeae69fcdac4a15fa244728b65915564	saliva-Severe-critical_progression_d28-40-Lymphocytic-Lymphocytic_B-B_cell-B_c03-CD27-AIM2|Severe-critical_progression_d28-40 / Compartment, severity and other cell annotations on 10x 3' data (130k)	Large Scale COVID-19 Single Cell Data (Ren et al.)	0.05396	1	0.077	0.8421	5	140	BOC,EHBP1,CNTN4,PBRM1,GUCY1A2
ToppCell Atlas	39083c3e288d1878fdc4c798e600fb156daff8a9	droplet-Liver-LIVER_NPC-30m-Epithelial-hepatocyte|Liver / Large_Intestine_Pancreas_Liver - method, tissue, subtissue, age, lineage, cell ontology and free annotation	Mouse Aging Atlas- Tabula Muris Senis	0.05396	1	0.077	0.8421	5	140	CFL2,ADH5,DSTN,CBR4,IMMP2L
ToppCell Atlas	d91ab34d6fded8c39d0f4456ce73281334660f74	droplet-Lung-nan-3m|Lung / Lung_Trachea - method, tissue, subtissue, age, lineage, cell ontology and free annotation	Mouse Aging Atlas- Tabula Muris Senis	0.05396	1	0.077	0.8421	5	140	MGP,ATP1B1,BCL2,ZFP36L2,YWHAQ
ToppCell Atlas	06e14a375ea85175c809ff5a0ea16e865ccb4ad5	droplet-Liver-LIVER_NPC-30m-Epithelial|Liver / Large_Intestine_Pancreas_Liver - method, tissue, subtissue, age, lineage, cell ontology and free annotation	Mouse Aging Atlas- Tabula Muris Senis	0.05396	1	0.077	0.8421	5	140	CFL2,ADH5,DSTN,CBR4,IMMP2L
ToppCell Atlas	52dc1055c4dcfe9853747798dbecdc9fac7f564c	(09)_Interm._secr.>cil.-(1)_GFP|(09)_Interm._secr.>cil. / shred by cell type by condition	Human Bronchial Epithelial Cells (HBEC)	0.05435	1	0.07755	0.8482	2	26	FTH1,CTSD
ToppCell Atlas	26250ea4171a0557a67505839cf79d3fe4d9d41a	Striatum-Macroglia-POLYDENDROCYTE-P1-P1_2-Tnr-Polydendrocye.Tnr.Pdgfa_(Pdgfa)|Striatum / BrainAtlas - Mouse McCarroll V32	Mouse Adult Brain Overview (690k cells, 9 regions, 565 cell clusters)	0.05475	1	0.07811	0.8543	4	98	FGF7,PMEL,PDCD4,NME2
ToppCell Atlas	7a62a77ca83153dacff4d02d6e32104227d0980d	Striatum-Macroglia-POLYDENDROCYTE-P1-P1_2|Striatum / BrainAtlas - Mouse McCarroll V32	Mouse Adult Brain Overview (690k cells, 9 regions, 565 cell clusters)	0.05475	1	0.07811	0.8543	4	98	FGF7,PMEL,PDCD4,NME2
ToppCell Atlas	42875d16ae9fcbaf988cd71be82568f2f862f2dd	Striatum-Macroglia-POLYDENDROCYTE-P1-P1_2-Tnr|Striatum / BrainAtlas - Mouse McCarroll V32	Mouse Adult Brain Overview (690k cells, 9 regions, 565 cell clusters)	0.05475	1	0.07811	0.8543	4	98	FGF7,PMEL,PDCD4,NME2
ToppCell Atlas	f4d72463c5f287da6436287eda0a349b4185841e	normal_Lung-B_lymphocytes-MALT_B_cells|B_lymphocytes / Location, Cell class and cell subclass	Human Metastatic Lung Adenocarcinoma (Nayoung Kim et al)	0.05497	1	0.0783	0.8563	6	186	PDK1,MDK,ITGA8,SSR3,JUN,EGR1
ToppCell Atlas	74c238759c5d3fd39127ec0060d0c2cb16b326d4	367C-Lymphocytic-NK_cells-NK_cell_B0|Lymphocytic / Donor, Lineage, Cell class and subclass (all cells)	Tissue Stability Cell Atlas - Lung Cells	0.05497	1	0.0783	0.8563	6	186	LYPLAL1,HPGD,ADAMTS1,PPP1R12B,ITGA1,TAGLN
ToppCell Atlas	f1366638edaecad5cad6367440f4c693513bed7e	3'-Broncho-tracheal-Immune_Lymphocytic-Lymphocytic_B-B_cell|3' / 5'-vs-3', Tissue groups, Lineages, Lineage subclass, Cell_type2, Cell_subtype2_L4.5	The Integrated Human Lung Cell Atlas	0.05497	1	0.0783	0.8563	6	186	BASP1,SESN3,BCL2,LDLRAD4,DENND5B,RESF1
ToppCell Atlas	0095560ca776b01aa473ad4d6015ed78fc93ff51	saliva-Severe-critical_progression_d28-40|saliva / Compartment, severity and other cell annotations on 10x 3' data (130k)	Large Scale COVID-19 Single Cell Data (Ren et al.)	0.05497	1	0.0783	0.8563	6	186	TPM4,CNN2,FOXO3,FOS,NIBAN1,RGS2
ToppCell Atlas	0096a61b1841784c913752b4f3639200446cc02c	5'-Airway_Nasal-Immune_Myeloid-Dendritic-plasmacytoid_dendritic_cell|5' / 5'-vs-3', Tissue groups, Lineages, Lineage subclass, Cell_type2, Cell_subtype2_L4.5	The Integrated Human Lung Cell Atlas	0.05497	1	0.0783	0.8563	6	186	SERPINF1,PPM1K,APP,INPP4A,ITM2C,LDLRAD4
ToppCell Atlas	2ea5ff14861e5f91d0e6a5767c403a24045d715c	Fetal_29-31_weeks-Epithelial-alveolar_epithelial_cell_type_2/Club-like_(AT2/Club-like)|Fetal_29-31_weeks / Lineage, Cell type, age group and donor	Human Lung Cells in 3 Age Groups (Wang et al.)	0.05497	1	0.0783	0.8563	6	186	PDE1A,MLPH,ATP1B1,DMD,CNTN4,RBPMS
ToppCell Atlas	e0eeef2b9e06324354c5a11a4c6d4c98546f32af	10x3'2.3-week_14-16-Lymphocytic_NK-T_NK-CD56_bright_NK|week_14-16 / cell types per 3 fetal stages;per 3',per 5'	Blood and immune development in human fetal bone marrow	0.05497	1	0.0783	0.8563	6	186	ID2,GBP2,NCAM1,C1orf21,TGFBR3,RORA
ToppCell Atlas	55fe25f4d0f2bc0fd4802a0a375169f2c41472fc	3'-Distal_airway-Epithelial-Epithelial_transtional-secretory-club_cell-Club_(non-nasal)-Club_(non-nasal)_L.0.4.1.1|3' / 5'-vs-3', Tissue groups, Lineages, Lineage subclass, Cell_type2, Cell_subtype2_L4.5	The Integrated Human Lung Cell Atlas	0.05497	1	0.0783	0.8563	6	186	MDK,BACE2,CNN3,GRAMD2B,RBPMS,RARRES2
ToppCell Atlas	060510c21b1e0889b7a6eeb15821b9e2f03a0f99	mild-Lymphocytic-Plasmablast|mild / Cohort 2 (Rhapsody WB + PBMC) with disease condition, lineage and cell classs	PBMC Atlas of COVID-19 Patients (Schulte-Schrepping et al.)	0.05497	1	0.0783	0.8563	6	186	UCHL1,CLIC4,SSR3,ITM2C,DENND5B,CALU
ToppCell Atlas	403ac98f72a42721f84fbd7826f251a88ae534a2	tumor_Lymph_Node_/_Brain-Fibroblasts-Undetermined|Fibroblasts / Location, Cell class and cell subclass	Human Metastatic Lung Adenocarcinoma (Nayoung Kim et al)	0.05497	1	0.0783	0.8563	6	186	CENPW,TMEM132C,SINHCAF,ATRNL1,SYNJ2,JAZF1
ToppCell Atlas	4fe8e0bf74c7dbf73634cafdacad89020d2634d0	5'-GW_trimst-2-SmallIntestine-Neuronal-neuron_precursor-cycling_neuroblast|GW_trimst-2 / Celltypes from developing, pediatric, Crohn's, & adult GI tract	Cells of the human intestinal tract mapped across space and time	0.05497	1	0.0783	0.8563	6	186	UCHL1,HAND2,LRRC39,SYT1,AP1S2,HAND2-AS1
ToppCell Atlas	72aab20b848dd9e1101a4bc2466e08aed5f8bbb6	P07-Endothelial-capillary_endothelial_cell|P07 / developmental_time, Lineage, Cell group, Cell type, Cell type_cellcyc-phase	LungMAP — Genomic, epigenomic and biophysical cues controlling the emergence of the gas exchange niche in the mouse lung	0.05497	1	0.0783	0.8563	6	186	TUBB2A,HPGD,VAT1,SELENOP,SEMA3C,PLPP1
ToppCell Atlas	2e024097ee361eeb1d855a4edb8ac8cdad35da06	356C-Endothelial_cells-Endothelial-E-|356C / Donor, Lineage, Cell class and subclass (all cells)	Tissue Stability Cell Atlas - Lung Cells	0.05497	1	0.0783	0.8563	6	186	PLCB4,LMCD1,APP,FBLIM1,FXYD6,CALD1
ToppCell Atlas	c3449e54454009973818fc1101933c6f0168258c	356C-Endothelial_cells-Endothelial-E|356C / Donor, Lineage, Cell class and subclass (all cells)	Tissue Stability Cell Atlas - Lung Cells	0.05497	1	0.0783	0.8563	6	186	PLCB4,LMCD1,APP,FBLIM1,FXYD6,CALD1
ToppCell Atlas	9e159ad7289dcae2ec7ce655df746f46801b81d3	5'-Airway_Nasal-Immune_Myeloid-Dendritic-plasmacytoid_dendritic_cell-Plasmacytoid_DCs|5' / 5'-vs-3', Tissue groups, Lineages, Lineage subclass, Cell_type2, Cell_subtype2_L4.5	The Integrated Human Lung Cell Atlas	0.05497	1	0.0783	0.8563	6	186	SERPINF1,PPM1K,APP,INPP4A,ITM2C,LDLRAD4
ToppCell Atlas	8589d55f7f778442bf31cd4eb1fdaa632f1b7ab0	facs-Bladder-nan-24m-Epithelial-bladder_urothelial_cell|Bladder / Skin_Bladder_Kidney_Mammary_Gland - method, tissue, subtissue, age, lineage, cell ontology and free annotation	Mouse Aging Atlas- Tabula Muris Senis	0.05497	1	0.0783	0.8563	6	186	UCHL1,BACE2,COX4I1,GAPDH,LDHB,PEBP1
ToppCell Atlas	855a5a00ba2aa1b5c63b8db56d026ddecc546050	Mild_COVID-19-B_cell-B_cell|Mild_COVID-19 / Disease group,lineage and cell class （2021.01.30）	COVID-19 BAL Atlas	0.05497	1	0.0783	0.8563	6	186	BASP1,HDAC9,SYT1,DENND5B,PKIG,PAWR
ToppCell Atlas	298ea4c7f61df65537dfef171ca81d4e976d89c5	droplet-Tongue-nan-24m-Myeloid|Tongue / Tongue_Heart_Limb_Muscle_Aorta_Diaphragm - method, tissue, subtissue, age, lineage, cell ontology and free annotation	Mouse Aging Atlas- Tabula Muris Senis	0.05497	1	0.0783	0.8563	6	186	RAMP1,BASP1,DOCK10,RFTN1,ANTXR2,GLIPR1
ToppCell Atlas	df0977f6f48a2d4e11b59971f098b01204242f0f	COPD-Epithelial-ATI|COPD / Disease state, Lineage and Cell class	Resident Cell Populations in IPF and COPD	0.05497	1	0.0783	0.8563	6	186	MYL9,COL4A2,PARVA,SYT1,ROR1,PHLDB2
ToppCell Atlas	c7214e762b3b48197fdd0b36a50a4de2550a888f	facs-Lung-18m-Epithelial-alveolar_epithelial|18m / method, tissue, age, lineage, sublineage, cell ontologies, cell type and subtype	Mouse Aging Atlas- Tabula Muris Senis (Lung and Trachea)	0.05497	1	0.0783	0.8563	6	186	RAMP1,APOC1,ATP1B1,LDHB,SP5,TMOD1
ToppCell Atlas	7278a1a1bf9bb27aeb03852134defb31b62f30d6	facs-Brain_Non-Myeloid-Cortex-24m|Brain_Non-Myeloid / Brain_Non-Myeloid_Brain_Myeloid - method, tissue, subtissue, age, lineage, cell ontology and free annotation	Mouse Aging Atlas- Tabula Muris Senis	0.05497	1	0.0783	0.8563	6	186	IGFN1,BASP1,NELL2,KCNC2,SYT1,KALRN
ToppCell Atlas	f4b6e401e19a71beddc73d8a1e08359f7c4025cf	Control-Epithelial-ATII|World / Disease state, Lineage and Cell class	Resident Cell Populations in IPF and COPD	0.05497	1	0.0783	0.8563	6	186	SLC7A2,PRKG1,SOD3,DLG2,RBPMS,ABCC9
ToppCell Atlas	76cbc3610aedf8c19c17ad5faf6ef5e8980b6af5	343B-Lymphocytic-CD4_T-cell-Treg_cell_1|CD4_T-cell / Donor, Lineage, Cell class and subclass (all cells)	Tissue Stability Cell Atlas - Lung Cells	0.05497	1	0.0783	0.8563	6	186	ACTA2,KCNK6,SNX9,MAPK14,BNC2,RFTN1
ToppCell Atlas	1a1e5d85a5ad90afee234c12a9b54a5e93a8a2f2	3'-Broncho-tracheal-Immune_Lymphocytic-Lymphocytic_B-B_cell-B_cells|3' / 5'-vs-3', Tissue groups, Lineages, Lineage subclass, Cell_type2, Cell_subtype2_L4.5	The Integrated Human Lung Cell Atlas	0.05497	1	0.0783	0.8563	6	186	BASP1,SESN3,BCL2,LDLRAD4,DENND5B,RESF1
ToppCell Atlas	9a7932d0a208f3997216bd21a72913cc82b59fc9	facs-Skin-Anagen-3m-Epithelial-nan|Skin / Skin_Bladder_Kidney_Mammary_Gland - method, tissue, subtissue, age, lineage, cell ontology and free annotation	Mouse Aging Atlas- Tabula Muris Senis	0.05497	1	0.0783	0.8563	6	186	UGP2,CNN2,HTRA1,SSR3,GLUL,DDR2
ToppCell Atlas	e8ead5634686ebaa6a230eea69795d923ce9939d	10x5'v1-week_12-13-Endothelial-stroma-sinusoidal_EC|week_12-13 / cell types per 3 fetal stages;per 3',per 5'	Blood and immune development in human fetal bone marrow	0.05497	1	0.0783	0.8563	6	186	COL4A2,FBLIM1,MPDZ,NR2F1-AS1,GPR143,L3MBTL4
ToppCell Atlas	3e16781b9646de971d953da2c49d4210a4c23fe3	droplet-Tongue-nan-24m-Myeloid-Langerhans_cell|Tongue / Tongue_Heart_Limb_Muscle_Aorta_Diaphragm - method, tissue, subtissue, age, lineage, cell ontology and free annotation	Mouse Aging Atlas- Tabula Muris Senis	0.05497	1	0.0783	0.8563	6	186	RAMP1,BASP1,DOCK10,RFTN1,ANTXR2,GLIPR1
ToppCell Atlas	55b239834b96b1f7787ec77a7d19796d617bbbf0	PBMC_fresh-frozen-Mild-Moderate_progression_d12-25-Lymphocytic-Lymphocytic_B-B_cell-B_c03-CD27-AIM2|Mild-Moderate_progression_d12-25 / Compartment, severity and other cell annotations on 10x 3' data (130k)	Large Scale COVID-19 Single Cell Data (Ren et al.)	0.05497	1	0.0783	0.8563	6	186	KCNH8,RABGAP1,PPP1R15A,TUBB2A,RHOB,SETBP1
ToppCell Atlas	ac1d2a94674bd15885e70502abad3a2ff3c21d73	wk_20-22-Hematologic_Lymphocytic-T_&_ILC-ILC3|wk_20-22 / Celltypes from embryonic and fetal-stage human lung	Human embryonic and fetal stage lung cell atlas	0.05497	1	0.0783	0.8563	6	186	ENPP1,PIK3IP1,CDC42EP3,SYTL2,ADAM12,RORA
ToppCell Atlas	6345777847960c71a2ba3ce5a49c72c34ebd0e73	5'-Airway_Nasal-Immune_Myeloid-Dendritic-plasmacytoid_dendritic_cell-Plasmacytoid_DCs-Plasmacytoid_DCs_L.1.5.1.0|5' / 5'-vs-3', Tissue groups, Lineages, Lineage subclass, Cell_type2, Cell_subtype2_L4.5	The Integrated Human Lung Cell Atlas	0.05497	1	0.0783	0.8563	6	186	SERPINF1,PPM1K,APP,INPP4A,ITM2C,LDLRAD4
ToppCell Atlas	202e1514954a5a654f7588bed72cd12db513bb19	facs-Thymus-Flowthrough-24m|Thymus / Spleen_Marrow_Thymus - method, tissue, subtissue, age, lineage, cell ontology and free annotation	Mouse Aging Atlas- Tabula Muris Senis	0.05497	1	0.0783	0.8563	6	186	FTH1,GAPDH,NACA,NME2,NPM1,COTL1
ToppCell Atlas	e82d5e7a976b9cfa2b4640c7a7cd1cfea19c4806	10x5'-bone_marrow-Hematopoietic_progenitors-Cycling_pre-Myeloid-2|bone_marrow / Manually curated celltypes from each tissue	Cross-tissue immune cell analysis reveals tissue-specific features in humans	0.05497	1	0.0783	0.8563	6	186	CENPW,CTSB,CTSD,LGALS1,CITED4,TIMP2
ToppCell Atlas	a67e818c5ab682c2058fccc85f3fade0e11cb56e	3'-Child04-06-SmallIntestine-Hematopoietic-Plasma_cells-IgM_plasma_cell|Child04-06 / Celltypes from developing, pediatric, Crohn's, & adult GI tract	Cells of the human intestinal tract mapped across space and time	0.05497	1	0.0783	0.8563	6	186	PIM1,HOMER1,CPEB4,SSR3,BTG2,RGS2
ToppCell Atlas	6144f32a370594e45b91da142b4f435370c69b9a	Control-Lymphoid-Tregs|Control / Condition, Lineage and Cell class	Bronchoalveolar Lavage (BAL) Atlas of Severe COVID-19 Patients (Grant et al.)	0.05497	1	0.0783	0.8563	6	186	MALAT1,PIK3IP1,ARID5B,BCL2,PCSK1N,CCND2
ToppCell Atlas	ed37a2df547661d22c1ed0b30cb1c19e489d9d0a	Mild-Lymphoid-T-NK|Mild / Condition, Lineage, Cell class and cell subclass	Bronchoalveolar Lavage (BAL) Atlas of COVID-19 Patients (Liao et al.)	0.05497	1	0.0783	0.8563	6	186	MSC-AS1,TRERF1,SYTL2,ITGA1,NELL2,ITM2C
ToppCell Atlas	6078aa16261554c7fd41137b8de1362d15b30490	PCW_07-8.5-Hematologic_ErythroMegGranulo-Hem_ErythroMeg-erythro|PCW_07-8.5 / Celltypes from embryonic and fetal-stage human lung	A topographic atlas defines developmental origins of cell heterogeneity in the human embryonic lung	0.05497	1	0.0783	0.8563	6	186	PIM1,FTH1,SNCA,SOD3,TMOD1,EMX2
ToppCell Atlas	74eb69a52090f9e2426a47e03a1c478ee0cfec18	390C-Lymphocytic-CD4_T-cell-Treg_cell_3|Lymphocytic / Donor, Lineage, Cell class and subclass (all cells)	Tissue Stability Cell Atlas - Lung Cells	0.05497	1	0.0783	0.8563	6	186	LMCD1,ATP1B1,PRDM8,HNRNPLL,NIBAN1,FILIP1L
ToppCell Atlas	73b3e967357cba7585d97ec9e9d48d3e94ebe31e	Brain_organoid-organoid_Kanton_Nature-Organoid-4M-Neuronal-cortical_neurons_1|Organoid-4M / Sample Type, Dataset, Time_group, and Cell type.	Integration of Four Brain Organoid Datasets and One Fetal Brain Dataset	0.05531	1	0.07875	0.8613	5	141	PDE1A,SNCA,PTGER3,NELL2,RSPO3
ToppCell Atlas	737237db115721524c44ea4c55aed000e1b00ee5	PBMC-Severe-Myeloid-cDC-cDC-cDC_8|Severe / Location, Disease Group, Cell group, Cell class and sub_cluster (2021.03.09)	Integration of Multiple Sampling Location of COVID-19 Patients	0.05531	1	0.07875	0.8613	5	141	LINC01814,PGM5,ATF3,PDE7B,GEM
ToppCell Atlas	3fa3d2a8ebd9c285168ecea6db9cad74d3a3e85a	BALF-PFMC-Severe-critical_progression_d12-22_with-steroid-Myeloid-Dendritic-plasmacytoid_dendritic_cell-DC_c4-LILRA4|Severe-critical_progression_d12-22_with-steroid / Compartment, severity and other cell annotations on 10x 3' data (130k)	Large Scale COVID-19 Single Cell Data (Ren et al.)	0.05531	1	0.07875	0.8613	5	141	HOXA10,MAML3,SETBP1,ATP1B1,ADAM12
ToppCell Atlas	c14f84bc3921cafbce6fa7f7163ecf3cd9cdf073	PBMC-Severe-Myeloid-cDC-cDC-cDC_8|Severe / Location, Disease Group, Cell group, Cell class and sub_cluster (2021.03.01)	Integration of Multiple Sampling Location of COVID-19 Patients	0.05531	1	0.07875	0.8613	5	141	LINC01814,PGM5,ATF3,PDE7B,GEM
ToppCell Atlas	33ad925ff7be3c682741a6328216a89f9d4033e9	NS-critical-d_07-13-Epithelial-unknown_epithelial|d_07-13 / Location, Severity, dps_group, Lineage and Cell class of Upper airway (combined)	Upper Airway and Bronchi Atlas of COVID-19 Patients	0.05531	1	0.07875	0.8613	5	141	TWIST1,CCN1,DCN,GEM,PI15
ToppCell Atlas	cabb5b8c0874813c713508af2ac620ab0d61ab6f	BALF-PFMC-Severe-critical_progression_d12-22_with-steroid-Myeloid-Dendritic-plasmacytoid_dendritic_cell|Severe-critical_progression_d12-22_with-steroid / Compartment, severity and other cell annotations on 10x 3' data (130k)	Large Scale COVID-19 Single Cell Data (Ren et al.)	0.05531	1	0.07875	0.8613	5	141	HOXA10,MAML3,SETBP1,ATP1B1,ADAM12
ToppCell Atlas	c7043f3b024bb16bbc89e33075f5b6ced5cb9185	saliva-Severe-critical_progression_d12-22_no-steroids-Lymphocytic-Lymphocytic_T-mature_alpha-beta_T_cell-T_CD4_c12-FOXP3|Severe-critical_progression_d12-22_no-steroids / Compartment, severity and other cell annotations on 10x 3' data (130k)	Large Scale COVID-19 Single Cell Data (Ren et al.)	0.05531	1	0.07875	0.8613	5	141	THSD4,PLAT,SCMH1,TBC1D4,ADAM12
ToppCell Atlas	fdabe716ce67f2eede90548198cbe20bbf693570	E17.5-Epithelial|E17.5 / developmental_time, Lineage, Cell group, Cell type, Cell type_cellcyc-phase	LungMAP — Genomic, epigenomic and biophysical cues controlling the emergence of the gas exchange niche in the mouse lung	0.05613	1	0.07981	0.8728	6	187	APP,ATP1B1,CUX1,NEAT1,BSG,DSTN
ToppCell Atlas	f491ec986dd44e2dabdf4a75c3101e3b6c921872	droplet-Marrow-nan-24m-Myeloid-macrophage|Marrow / Spleen_Marrow_Thymus - method, tissue, subtissue, age, lineage, cell ontology and free annotation	Mouse Aging Atlas- Tabula Muris Senis	0.05613	1	0.07981	0.8728	6	187	PDK1,SERPINF1,MIF,BCL2,NME4,PEBP1
ToppCell Atlas	a92cade2a835f5fce8de1e14650af8cdd818c296	10x5'-GI_small-bowel-Lymphocytic_B-GC_B_(I)|GI_small-bowel / Manually curated celltypes from each tissue	Cross-tissue immune cell analysis reveals tissue-specific features in humans	0.05613	1	0.07981	0.8728	6	187	CENPW,RAMP1,MYL9,BASP1,UCHL1,ROR1
ToppCell Atlas	ebe4d1216cc0d4c079b413d5a5460cfd3a4af922	droplet-Lung-3m-Endothelial-venous_endothelial|3m / method, tissue, age, lineage, sublineage, cell ontologies, cell type and subtype	Mouse Aging Atlas- Tabula Muris Senis (Lung and Trachea)	0.05613	1	0.07981	0.8728	6	187	CDKN1A,HPGD,SEMA3C,LMCD1,GBP2,AMIGO2
ToppCell Atlas	4527d6426f2c4397e47f12439a13a8c14fd2aab2	368C-Lymphocytic-CD4_T-cell-Treg_cell_3|Lymphocytic / Donor, Lineage, Cell class and subclass (all cells)	Tissue Stability Cell Atlas - Lung Cells	0.05613	1	0.07981	0.8728	6	187	MATN2,LMCD1,SOD3,HDAC9,TBC1D4,TTC28
ToppCell Atlas	17a37fc3a1d62fef3137e5ff26a84c0b8c80e124	primary_auditory_cortex_(A1C)-Non-neuronal-Endothelial_Myeloid-Micro-Microglia-Micro_L1-6_C1QC|primary_auditory_cortex_(A1C) / Sample groups (6 Anatomical region groups), with 5 level hierarchy of cell types	Human Adult Multiple Cortical Areas SMART-seq	0.05613	1	0.07981	0.8728	6	187	CPED1,MSR1,ZFHX3,BNC2,ZFP36L1,ZFP36L2
ToppCell Atlas	31f36e34669b8fff6905262b4661b59c93e4dc3d	3'-Pediatric_IBD-SmallIntestine-Hematopoietic-Plasma_cells|Pediatric_IBD / Celltypes from developing, pediatric, Crohn's, & adult GI tract	Cells of the human intestinal tract mapped across space and time	0.05613	1	0.07981	0.8728	6	187	PDK1,CPEB4,SSR3,JUN,BTG2,ITM2C
ToppCell Atlas	a178b1fed80a0bf83aedb6262493ee17374734b5	droplet-Pancreas-Exocrine-24m-Endothelial|Pancreas / Large_Intestine_Pancreas_Liver - method, tissue, subtissue, age, lineage, cell ontology and free annotation	Mouse Aging Atlas- Tabula Muris Senis	0.05613	1	0.07981	0.8728	6	187	COL4A2,LMCD1,SNCAIP,PLPP1,FBXL7,MSRB3
ToppCell Atlas	1b0eb29394040555516677b9de75c15e769c4c53	primary_auditory_cortex_(A1C)-Non-neuronal-Endothelial_Myeloid-Micro|primary_auditory_cortex_(A1C) / Sample groups (6 Anatomical region groups), with 5 level hierarchy of cell types	Human Adult Multiple Cortical Areas SMART-seq	0.05613	1	0.07981	0.8728	6	187	CPED1,MSR1,ZFHX3,BNC2,ZFP36L1,ZFP36L2
ToppCell Atlas	51336037dfd4bbe9fe9ce1e5b6b92d037156690c	facs-SCAT-Fat-24m-Endothelial-nan|SCAT / Fat_BAT_GAT_MAT_SCAT - method, tissue, subtissue, age, lineage, cell ontology and free annotation	Mouse Aging Atlas- Tabula Muris Senis	0.05613	1	0.07981	0.8728	6	187	PLCB4,HSPB1,SORBS1,CDC42EP3,REXO2,SNCAIP
ToppCell Atlas	01393f6d1983eb4a2bcc80252012f77892851679	primary_auditory_cortex_(A1C)-Neuronal-Inh_GABAergic-i_Gaba_3-GABA_SST-Inh_L2-4_SST_AHR|primary_auditory_cortex_(A1C) / Sample groups (6 Anatomical region groups), with 5 level hierarchy of cell types	Human Adult Multiple Cortical Areas SMART-seq	0.05613	1	0.07981	0.8728	6	187	TMEM132C,SMOC2,KCNAB1,RARRES2,TIMP2,PAWR
ToppCell Atlas	e60cbccf5842f25123fd34b9475759b7424b32e9	droplet-Pancreas-Exocrine-24m-Endothelial-endothelial_cell|Pancreas / Large_Intestine_Pancreas_Liver - method, tissue, subtissue, age, lineage, cell ontology and free annotation	Mouse Aging Atlas- Tabula Muris Senis	0.05613	1	0.07981	0.8728	6	187	COL4A2,LMCD1,SNCAIP,PLPP1,FBXL7,MSRB3
ToppCell Atlas	96dc5dc4dbc1b33c2e66666e9027cfbf7972090b	droplet-Marrow-nan-24m-Myeloid-Cd4_positive_Macrophages|Marrow / Spleen_Marrow_Thymus - method, tissue, subtissue, age, lineage, cell ontology and free annotation	Mouse Aging Atlas- Tabula Muris Senis	0.05613	1	0.07981	0.8728	6	187	PDK1,SERPINF1,MIF,BCL2,NME4,PEBP1
ToppCell Atlas	11c773cf3dc1e725b7e4d8edd676c8a94a231d2a	primary_auditory_cortex_(A1C)-Non-neuronal-Endothelial_Myeloid-Micro-Microglia|primary_auditory_cortex_(A1C) / Sample groups (6 Anatomical region groups), with 5 level hierarchy of cell types	Human Adult Multiple Cortical Areas SMART-seq	0.05613	1	0.07981	0.8728	6	187	CPED1,MSR1,ZFHX3,BNC2,ZFP36L1,ZFP36L2
ToppCell Atlas	81d7c3802667190f11e9dcd797ee7b88aadbb8de	droplet-Marrow-nan-24m-Lymphocytic-naive_T_cell|Marrow / Spleen_Marrow_Thymus - method, tissue, subtissue, age, lineage, cell ontology and free annotation	Mouse Aging Atlas- Tabula Muris Senis	0.05613	1	0.07981	0.8728	6	187	VAT1,ARSB,TM7SF3,DLG2,NME4,ANGPTL4
ToppCell Atlas	3827fa80e558b642f3e0036f5ee1a8b69f437e30	droplet-Lung-3m-Endothelial-venous_endothelial-vein_endothelial_cell|3m / method, tissue, age, lineage, sublineage, cell ontologies, cell type and subtype	Mouse Aging Atlas- Tabula Muris Senis (Lung and Trachea)	0.05613	1	0.07981	0.8728	6	187	CDKN1A,HPGD,SEMA3C,LMCD1,GBP2,AMIGO2
ToppCell Atlas	1bf696eb03422ea507d3efe58dda1d442a65225d	droplet-Lung-3m-Endothelial-venous_endothelial-vein_endothelial_cell-vein_endothelial_cell|3m / method, tissue, age, lineage, sublineage, cell ontologies, cell type and subtype	Mouse Aging Atlas- Tabula Muris Senis (Lung and Trachea)	0.05613	1	0.07981	0.8728	6	187	CDKN1A,HPGD,SEMA3C,LMCD1,GBP2,AMIGO2
ToppCell Atlas	5ce7cf02990465b6f793205e4be07e8337b3570a	primary_auditory_cortex_(A1C)-Non-neuronal-Endothelial_Myeloid|primary_auditory_cortex_(A1C) / Sample groups (6 Anatomical region groups), with 5 level hierarchy of cell types	Human Adult Multiple Cortical Areas SMART-seq	0.05613	1	0.07981	0.8728	6	187	CPED1,MSR1,ZFHX3,BNC2,ZFP36L1,ZFP36L2
ToppCell Atlas	43e35ec995afd8780893de42ac4ee466794991d7	facs-SCAT-Fat-24m-Endothelial-endothelial_cell|SCAT / Fat_BAT_GAT_MAT_SCAT - method, tissue, subtissue, age, lineage, cell ontology and free annotation	Mouse Aging Atlas- Tabula Muris Senis	0.05613	1	0.07981	0.8728	6	187	PLCB4,HSPB1,SORBS1,CDC42EP3,REXO2,SNCAIP
ToppCell Atlas	714851e757c71c559ee6413a3f61d6c117c79ad2	COVID-19_Mild-Neu_4|COVID-19_Mild / 5 Neutrophil clusters in COVID-19 patients	COVID-19 PBMC Neutrophil Atlas	0.05613	1	0.07981	0.8728	6	187	SINHCAF,TJP2,SNX9,VAT1,GPI,CCND2
ToppCell Atlas	ed69e7cbd6fb59363b0e26f24887fc49405397ce	droplet-Thymus-nan-18m-Myeloid-nan|Thymus / Spleen_Marrow_Thymus - method, tissue, subtissue, age, lineage, cell ontology and free annotation	Mouse Aging Atlas- Tabula Muris Senis	0.05613	1	0.07981	0.8728	6	187	PKD2,NBEA,CRYAB,ATF3,FXYD6,PHLDB2
ToppCell Atlas	3c10b8501226c69d71bcd99dc1c064a3c2154f87	3'_v3-lymph-node_spleen-Hematopoietic_progenitors-Cycling_pre-Myeloid-2|lymph-node_spleen / Manually curated celltypes from each tissue	Cross-tissue immune cell analysis reveals tissue-specific features in humans	0.05613	1	0.07981	0.8728	6	187	OSBPL1A,ITSN1,MAPK14,IGF1R,LIN7A,TBC1D1
ToppCell Atlas	0afef5baf3752314dbfb024790347d5e51f9b84b	PBMC-Mild-cDC_5|Mild / Compartment, Disease Groups and Clusters	COVID-19 cDC Atlas	0.05613	1	0.07981	0.8728	6	187	CDKN1A,MYL9,EIF3L,EEF1A1,PKIG,EEF2
ToppCell Atlas	bb189942123eb03dd6505f1af8771dd7285bb8b9	(1)_B_CD27pos|World / Oesophagus cell shreds on cell class (v1) and cell subclass (v1)	Tissue Stability Cell Atlas - Oesophagus Cells	0.05613	1	0.07981	0.8728	6	187	SNX10,TUBA1A,LDLRAD4,RGS2,COTL1,LGALS1
ToppCell Atlas	8ca9481d661626f6f0e1b61eb142b051192a9208	facs-SCAT-Fat-24m-Endothelial|SCAT / Fat_BAT_GAT_MAT_SCAT - method, tissue, subtissue, age, lineage, cell ontology and free annotation	Mouse Aging Atlas- Tabula Muris Senis	0.05613	1	0.07981	0.8728	6	187	PLCB4,HSPB1,SORBS1,CDC42EP3,REXO2,SNCAIP
ToppCell Atlas	a5318c888b334e8695f38971a7d100b93cdaf04b	facs-Lung-18m-Epithelial-alveolar_epithelial-type_II_pneumocyte-type_2_alveolar_epithelial_cell|18m / method, tissue, age, lineage, sublineage, cell ontologies, cell type and subtype	Mouse Aging Atlas- Tabula Muris Senis (Lung and Trachea)	0.05613	1	0.07981	0.8728	6	187	RAMP1,APOC1,ATP1B1,LDHB,SP5,TMOD1
ToppCell Atlas	aa336fb568a24e12c0454265ddd71ed10a6614cf	droplet-Bladder-BLADDER-1m-Epithelial-bladder_urothelial_cell|Bladder / Skin_Bladder_Kidney_Mammary_Gland - method, tissue, subtissue, age, lineage, cell ontology and free annotation	Mouse Aging Atlas- Tabula Muris Senis	0.05613	1	0.07981	0.8728	6	187	BACE2,APOC1,ATP1B1,PDCD4,LDHB,HSD17B14
ToppCell Atlas	bf64a6ef5062ec9a0f7095e8c97ce66bfc3bf179	10x5'v1-week_14-16-Myeloid_DC-DC-pDC|week_14-16 / cell types per 3 fetal stages;per 3',per 5'	Blood and immune development in human fetal bone marrow	0.05613	1	0.07981	0.8728	6	187	TPM2,SERPINF1,KLHL13,STAMBPL1,APP,ITM2C
ToppCell Atlas	83582c499cda6306fe5f66f2ac97e27ff420e228	3'-Broncho-tracheal-Immune_Lymphocytic-Lymphocytic_B-B_cell-B_cells-B_cells_L.1.5.0.0|3' / 5'-vs-3', Tissue groups, Lineages, Lineage subclass, Cell_type2, Cell_subtype2_L4.5	The Integrated Human Lung Cell Atlas	0.05613	1	0.07981	0.8728	6	187	KCNH8,MALAT1,SESN3,PPM1K,SYT1,DENND5B
ToppCell Atlas	f002ff1a7cb7577f28acff008bc2aa561ac1a4bf	TCGA-Head_and_Esophagus-Primary_Tumor-Head_and_Neck_Carcinoma-Squamous_Cell_Carcinoma-9|TCGA-Head_and_Esophagus / Sample_Type by Project: Shred V9	TCGA OncoMap	0.05613	1	0.07981	0.8728	6	187	CDKN1A,TENM2,SLC38A2,LIMA1,FBLIM1,CTPS1
ToppCell Atlas	64ba0df991eab8b2632751805d758c5f2711f4d7	facs-Lung-18m-Epithelial-alveolar_epithelial-type_II_pneumocyte|18m / method, tissue, age, lineage, sublineage, cell ontologies, cell type and subtype	Mouse Aging Atlas- Tabula Muris Senis (Lung and Trachea)	0.05613	1	0.07981	0.8728	6	187	RAMP1,APOC1,ATP1B1,LDHB,SP5,TMOD1
ToppCell Atlas	8407a82e98f56a94ea26562bcb6bbe00a8f41661	COVID-19-Epithelial_cells-Airway_basal|COVID-19 / group, cell type (main and fine annotations)	COVID-19 Lung Autopsy Data (SCP1219)	0.05613	1	0.07981	0.8728	6	187	NRG1,KCNH8,MCC,EYA2,FBXO32,GRAMD2B
ToppCell Atlas	2b8eda2812be0be68a6f01aa4038925d3d5b1e65	droplet-Pancreas-Exocrine-24m-Endothelial-endothelial_cell|Pancreas / Large_Intestine_Pancreas_Liver - method, tissue, subtissue, age, lineage, cell ontology and free annotation	Mouse Aging Atlas- Tabula Muris Senis	0.05613	1	0.07981	0.8728	6	187	COL4A2,LMCD1,SNCAIP,PLPP1,FBXL7,MSRB3
ToppCell Atlas	84742a7e35bab09ee1cca80cfe120b613d6aed6a	frontal_cortex-Neuronal-glutamatergic_neuron-L5_IT-L5_IT_ALM_Cpa6_Gpr88|frontal_cortex / Per Region, Lineage, Cell class, Cell type, Cell subtype	Shared and distinct transcriptomic cell types across neocortical areas	0.05667	1	0.08057	0.8811	5	142	PDE1A,DACH1,GADD45A,ALDH1A2,CPA6
ToppCell Atlas	bf4a9633d128805a0d7e426d6fe6c29db1ff8c81	droplet-Pancreas-Exocrine-18m-Hematologic-leukocyte|Pancreas / Large_Intestine_Pancreas_Liver - method, tissue, subtissue, age, lineage, cell ontology and free annotation	Mouse Aging Atlas- Tabula Muris Senis	0.05667	1	0.08057	0.8811	5	142	ACTG2,MID1,ITGA8,MSR1,ZEB2
ToppCell Atlas	c8aeb747ed836197265d269aa131fae172b45aec	COVID-19_Mild-Myeloid_G|COVID-19_Mild / Disease group, lineage and cell class	Integration of 5 COVID-19 PBMC Datasets	0.05667	1	0.08057	0.8811	5	142	BASP1,AKAP12,NIBAN1,RGS2,GUCY1A2
ToppCell Atlas	9c7d5783302974b883bd887f997d094eb5925ec2	Severe-B_intermediate-14|World / disease group and sub_cluster of B and Plasma cells(res = 0.5)	COVID-19 B cell and Plasma cell Atlas in PBMC and BAL	0.05667	1	0.08057	0.8811	5	142	ANK2,APOE,DCLK2,CALD1,ERRFI1
ToppCell Atlas	524d1d928c9386acf20e53d31894107dd7290dc7	5'-Airway_Nasal-Endothelial-Blood_vessel_EC-vein_endothelial_cell|5' / 5'-vs-3', Tissue groups, Lineages, Lineage subclass, Cell_type2, Cell_subtype2_L4.5	The Integrated Human Lung Cell Atlas	0.05731	1	0.08136	0.8898	6	188	MATN2,FAP,FGFR1,COL4A2,COL15A1,ITGA8
ToppCell Atlas	13e72b0a2b62d95c805294645fca79d8f96e9e78	droplet-Mammary_Gland-nan-18m-Lymphocytic-nan|Mammary_Gland / Skin_Bladder_Kidney_Mammary_Gland - method, tissue, subtissue, age, lineage, cell ontology and free annotation	Mouse Aging Atlas- Tabula Muris Senis	0.05731	1	0.08136	0.8898	6	188	ACTB,CNN2,BCL2,PDCD4,COTL1,EEF2
ToppCell Atlas	483d7494704e8732a478b0ffee2f877ee824a6cf	3'-Pediatric_IBD-SmallIntestine-Hematopoietic-Plasma_cells-IgG_plasma_cell|Pediatric_IBD / Celltypes from developing, pediatric, Crohn's, & adult GI tract	Cells of the human intestinal tract mapped across space and time	0.05731	1	0.08136	0.8898	6	188	PDK1,CPEB4,SSR3,JUN,BTG2,ITM2C
ToppCell Atlas	5901b276f2379abf486b8285957277e95f08464e	3'-Broncho-tracheal-Epithelial-Epithelial_transtional-secretory-nasal_mucosa_goblet_cell-Goblet_(nasal)-Goblet_(nasal)_L.0.2.0.1|3' / 5'-vs-3', Tissue groups, Lineages, Lineage subclass, Cell_type2, Cell_subtype2_L4.5	The Integrated Human Lung Cell Atlas	0.05731	1	0.08136	0.8898	6	188	GOLM1,MDK,ADCY2,BACE2,SYTL2,NIBAN1
ToppCell Atlas	e9ed34cfea1d93eaa8e63d5b5dbb64f1520d9c4c	NS-moderate-d_07-13-Lymphoid-B_cell|d_07-13 / Location, Severity, dps_group, Lineage and Cell class of Upper airway (combined)	Upper Airway and Bronchi Atlas of COVID-19 Patients	0.05731	1	0.08136	0.8898	6	188	STAMBPL1,SESN3,SETBP1,RFTN1,DENND5B,PKIG
ToppCell Atlas	ec38def1fdbb34ed9b30244806975bd5a4370164	Adult-Epithelial-alveolar_epithelial_cell_type_2-D175|Adult / Lineage, Cell type, age group and donor	Human Lung Cells in 3 Age Groups (Wang et al.)	0.05731	1	0.08136	0.8898	6	188	MLPH,ARMC9,SLC7A2,RBPMS,TTC28,THRB
ToppCell Atlas	315ce1736e3a84a63a8d5dfa70d411b501cb2532	droplet-Kidney-nan-21m-Epithelial-kidney_collecting_duct_principal_cell|Kidney / Skin_Bladder_Kidney_Mammary_Gland - method, tissue, subtissue, age, lineage, cell ontology and free annotation	Mouse Aging Atlas- Tabula Muris Senis	0.05731	1	0.08136	0.8898	6	188	HOXD10,VEGFD,TMEM117,SLC8A1,GPRC5B,AVPR1A
ToppCell Atlas	613d4484d8d00ed18e5061bd0957b6beef6be8dd	facs-MAT-Fat-18m-Lymphocytic|MAT / Fat_BAT_GAT_MAT_SCAT - method, tissue, subtissue, age, lineage, cell ontology and free annotation	Mouse Aging Atlas- Tabula Muris Senis	0.05731	1	0.08136	0.8898	6	188	ACP5,ACTB,CNN2,GRAMD2B,PDCD4,RGS2
ToppCell Atlas	ee8ff134a639deca2bb3027c4d3291f48c12d171	P07-Endothelial-capillary_endothelial_cell-capillary_endothelial_cell|P07 / developmental_time, Lineage, Cell group, Cell type, Cell type_cellcyc-phase	LungMAP — Genomic, epigenomic and biophysical cues controlling the emergence of the gas exchange niche in the mouse lung	0.05731	1	0.08136	0.8898	6	188	TUBB2A,HPGD,VAT1,SEMA3C,PLPP1,WFDC1
ToppCell Atlas	3e0bc7c92b3946a03276dc8b6cffed5aa0681a8c	droplet-Lung-1m-Hematologic-lymphocytic|1m / method, tissue, age, lineage, sublineage, cell ontologies, cell type and subtype	Mouse Aging Atlas- Tabula Muris Senis (Lung and Trachea)	0.05731	1	0.08136	0.8898	6	188	ACP5,PIK3IP1,GRAMD2B,BCL2,PDCD4,EEF1A1
ToppCell Atlas	b40146ed0af022422e6526116e5897c676ed9d71	droplet-Tongue-nan-24m-Epithelial-suprabasal_differentiating|Tongue / Tongue_Heart_Limb_Muscle_Aorta_Diaphragm - method, tissue, subtissue, age, lineage, cell ontology and free annotation	Mouse Aging Atlas- Tabula Muris Senis	0.05731	1	0.08136	0.8898	6	188	PLIN2,MIF,MMP2,APOC1,DHRS7,HNRNPA0
ToppCell Atlas	c1b8682f2edb45d51bf91ebf429dff1cb57a7a73	10x3'2.3-week_17-19-Myeloid_DC-DC-DC_precursor|week_17-19 / cell types per 3 fetal stages;per 3',per 5'	Blood and immune development in human fetal bone marrow	0.05731	1	0.08136	0.8898	6	188	SLC25A6,ATP5MC3,NDUFA4,KCNMB1,LDHB,LGALS1
ToppCell Atlas	6cd04603bf5ca4d23a31ebced7535999583e1265	facs-MAT-Fat-18m-Lymphocytic-nan|MAT / Fat_BAT_GAT_MAT_SCAT - method, tissue, subtissue, age, lineage, cell ontology and free annotation	Mouse Aging Atlas- Tabula Muris Senis	0.05731	1	0.08136	0.8898	6	188	ACP5,ACTB,CNN2,GRAMD2B,PDCD4,RGS2
ToppCell Atlas	1b57995d70cf81212e8d46dfaf44dbaf9c7bc4d5	5'-Airway_Nasal-Endothelial-Blood_vessel_EC-vein_endothelial_cell-EC_venous_systemic-EC_venous_systemic_L.2.2.0.0|5' / 5'-vs-3', Tissue groups, Lineages, Lineage subclass, Cell_type2, Cell_subtype2_L4.5	The Integrated Human Lung Cell Atlas	0.05731	1	0.08136	0.8898	6	188	MATN2,FAP,FGFR1,COL4A2,COL15A1,ITGA8
ToppCell Atlas	43a0508d2524a5b310e89e9422843dcaab999bc3	LPS-IL1RA+antiTNF-Epithelial_alveolar|LPS-IL1RA+antiTNF / V2 postpublication: Rhesus Genome Updated; Treatment groups by lineage, cell_type_level1, cell_type_level2	PretermPrimateLungAtlas	0.05731	1	0.08136	0.8898	6	188	TRPM3,BCAT1,DPP6,ROR1,GPC6,ERRFI1
ToppCell Atlas	7ed1f1be4d9e653cfcd70a761ddc2ab9dc8f0a3f	droplet-Mammary_Gland-nan-21m-Lymphocytic-T_cell|Mammary_Gland / Skin_Bladder_Kidney_Mammary_Gland - method, tissue, subtissue, age, lineage, cell ontology and free annotation	Mouse Aging Atlas- Tabula Muris Senis	0.05731	1	0.08136	0.8898	6	188	CNN2,ID2,BCL2,GLIPR1,RGS2,EEF1A1
ToppCell Atlas	2c4e791df69a9df29922f9117e5cac7787c129ce	390C-Lymphocytic-CD4_T-cell-Treg_cell_1|CD4_T-cell / Donor, Lineage, Cell class and subclass (all cells)	Tissue Stability Cell Atlas - Lung Cells	0.05731	1	0.08136	0.8898	6	188	CFL2,FBLN1,LMCD1,PDLIM4,DLEU2,TBC1D4
ToppCell Atlas	2598077d94b09cde8605c7074e1fedcfbca7a9ce	droplet-Mammary_Gland-nan-21m-Lymphocytic-T_cell|Mammary_Gland / Skin_Bladder_Kidney_Mammary_Gland - method, tissue, subtissue, age, lineage, cell ontology and free annotation	Mouse Aging Atlas- Tabula Muris Senis	0.05731	1	0.08136	0.8898	6	188	CNN2,ID2,BCL2,GLIPR1,RGS2,EEF1A1
ToppCell Atlas	cd2d1f8e43c252dd8730a5758458ef63e7ffc836	5'-Airway_Nasal-Endothelial-Blood_vessel_EC|5' / 5'-vs-3', Tissue groups, Lineages, Lineage subclass, Cell_type2, Cell_subtype2_L4.5	The Integrated Human Lung Cell Atlas	0.05731	1	0.08136	0.8898	6	188	MATN2,FAP,FGFR1,COL4A2,COL15A1,ITGA8
ToppCell Atlas	05de6677f9bb4b00fed47f4b72f4a2cd507cb0f2	droplet-Mammary_Gland-nan-21m-Endothelial-endothelial_cell|Mammary_Gland / Skin_Bladder_Kidney_Mammary_Gland - method, tissue, subtissue, age, lineage, cell ontology and free annotation	Mouse Aging Atlas- Tabula Muris Senis	0.05731	1	0.08136	0.8898	6	188	PLCB4,LMCD1,AKAP12,PLPP1,DACH1,ITGA1
ToppCell Atlas	2ed54af0e842db9566a7f20aa23dc5d15bd20a8a	Primary_Motor_Cortex_(M1)-Neuronal-Glutamatergic_Excit-Glut_E_(THEMIS)-Glut_D_(IT_RORB_THEMIS_LINC00507)_6-Exc_L6_THEMIS_EGR3|Primary_Motor_Cortex_(M1) / Sample groups (6 Anatomical region groups), with 5 level hierarchy of cell types	Human Adult Multiple Cortical Areas SMART-seq	0.05731	1	0.08136	0.8898	6	188	ID2,GAPDH,DACH1,GADD45A,MLLT11,LGALS1
ToppCell Atlas	f5a2f324f3f6c5078d57130392d3f1ba74f29094	5'-Airway_Nasal-Endothelial-Blood_vessel_EC-vein_endothelial_cell-EC_venous_systemic|5' / 5'-vs-3', Tissue groups, Lineages, Lineage subclass, Cell_type2, Cell_subtype2_L4.5	The Integrated Human Lung Cell Atlas	0.05731	1	0.08136	0.8898	6	188	MATN2,FAP,FGFR1,COL4A2,COL15A1,ITGA8
ToppCell Atlas	0476d7ee3e0ce78c3c5b111e9ade01098f9ea7ec	Smart-start-Cell-Wel_seq-Neoplastic-Stem-like-OPC-like-OPC-like_Prolif-E|Smart-start-Cell-Wel_seq / Platform, Oncotype, Lineage, Cell_class, celltype (level4), mutation group	Harmonized single-cell landscape, intercellular crosstalk and tumor architecture of glioblastoma	0.05731	1	0.08136	0.8898	6	188	FBLN1,MYL6B,RANBP3L,ENAH,KCNAB1,LSAMP
ToppCell Atlas	eb6d79d733b53f64ca615bb777c64ed456866549	COPD-Epithelial-ATII|COPD / Disease state, Lineage and Cell class	Resident Cell Populations in IPF and COPD	0.05731	1	0.08136	0.8898	6	188	SLC7A2,PRKG1,DLG2,RBPMS,ABCC9,PAWR
ToppCell Atlas	c2febf9fd4632af1f922067c3a30e5c50f75f480	facs-Trachea-24m-Mesenchymal-myofibroblast-tracheobronchial_smooth_muscle_cell-smooth_muscle_cell_of_trachea_l32-30|24m / method, tissue, age, lineage, sublineage, cell ontologies, cell type and subtype	Mouse Aging Atlas- Tabula Muris Senis (Lung and Trachea)	0.05731	1	0.08136	0.8898	6	188	TRPC1,MBP,CUX1,FXYD6,NAV3,LDHB
ToppCell Atlas	986aaf31161ec3d1e6c76ee2dd17f44848a21f7e	PCW_13-14-Endothelial-Endothelial_mature-endo_bronchial_(8)|PCW_13-14 / Celltypes from embryonic and fetal-stage human lung	A topographic atlas defines developmental origins of cell heterogeneity in the human embryonic lung	0.05731	1	0.08136	0.8898	6	188	CDKN1A,ANO5,HPGD,HRH1,SPSB1,CITED4
ToppCell Atlas	707ebf76cc6fb600b2f07793cf4ea9482c0de79d	Control-Epithelial_cells|Control / group, cell type (main and fine annotations)	COVID-19 Lung Autopsy Data (SCP1219)	0.05731	1	0.08136	0.8898	6	188	THSD4,MLPH,RBPMS,DSTN,ROR1,ERRFI1
ToppCell Atlas	6c9d5e4014f807149328ff4eabd5e86dfe18094d	5'-Airway_Nasal-Endothelial|5' / 5'-vs-3', Tissue groups, Lineages, Lineage subclass, Cell_type2, Cell_subtype2_L4.5	The Integrated Human Lung Cell Atlas	0.05731	1	0.08136	0.8898	6	188	MATN2,FAP,FGFR1,COL4A2,COL15A1,ITGA8
ToppCell Atlas	4a0f26eef935fe68a1da5d319503059a8a8682dd	LPS-antiTNF-Myeloid-Myeloid_granulocytic|LPS-antiTNF / V2 postpublication: Rhesus Genome Updated; Treatment groups by lineage, cell_type_level1, cell_type_level2	PretermPrimateLungAtlas	0.05806	1	0.0824	0.9011	5	143	ADCY2,CNTN1,ADGRB3,CAMK1D,GYG1
ToppCell Atlas	65328a0a2f3972fac596e07933e74b2ef7cceb84	LPS-antiTNF-Myeloid-Myeloid_granulocytic-Neutrophils|LPS-antiTNF / V2 postpublication: Rhesus Genome Updated; Treatment groups by lineage, cell_type_level1, cell_type_level2	PretermPrimateLungAtlas	0.05806	1	0.0824	0.9011	5	143	ADCY2,CNTN1,ADGRB3,CAMK1D,GYG1
ToppCell Atlas	9836a040a2ebcf6f05431e658a7b8fd566621452	PBMC-Mild-Myeloid-Neutrophil-immature_Neutrophil-Neu_2|Mild / Location, Disease Group, Cell group, Cell class and sub_cluster (2021.03.01)	Integration of Multiple Sampling Location of COVID-19 Patients	0.05806	1	0.0824	0.9011	5	143	THSD4,ITGA11,DACH1,NR2F1-AS1,GUCY1A2
ToppCell Atlas	15a7b93c381ef0f455f99f3abf4b2b9454d35bc4	E15.5-Hematopoietic-Erythroid|E15.5 / developmental_time, Lineage, Cell group, Cell type, Cell type_cellcyc-phase	LungMAP — Genomic, epigenomic and biophysical cues controlling the emergence of the gas exchange niche in the mouse lung	0.05806	1	0.0824	0.9011	5	143	SPECC1,SNCA,GADD45A,PLAAT3,TMOD1
ToppCell Atlas	bd3f5fbd4e9e4dc414682db5607494f3ce988deb	Mild/Remission-B_naive-1|Mild/Remission / disease group and sub_cluster of B and Plasma cells(res = 0.5)	COVID-19 B cell and Plasma cell Atlas in PBMC and BAL	0.05806	1	0.0824	0.9011	5	143	SINHCAF,FGFR1,SLF2,MAP3K20,LARGE1
ToppCell Atlas	4122dcb742d3c8deff552b4dae9f2d239e6828f3	PBMC-Severe-Lymphocyte-B-B_cell-B_memory-B_activate-7|Severe / Location, Disease Group, Cell group, Cell class and sub_cluster (2021.03.01)	Integration of Multiple Sampling Location of COVID-19 Patients	0.05806	1	0.0824	0.9011	5	143	BASP1,COL1A1,DENND5B,PAWR,LARGE1
ToppCell Atlas	4622c221b5d2d4cd4f37e4f81662e073924e1507	PBMC-Mild-Myeloid-Neutrophil-immature_Neutrophil-Neu_2|Mild / Location, Disease Group, Cell group, Cell class and sub_cluster (2021.03.09)	Integration of Multiple Sampling Location of COVID-19 Patients	0.05806	1	0.0824	0.9011	5	143	THSD4,ITGA11,DACH1,NR2F1-AS1,GUCY1A2
ToppCell Atlas	974260c25dad599eea83a33e83117f7307b92a42	PBMC-Mild-Myeloid-Neutrophil|Mild / Location, Disease Group, Cell group, Cell class (2021.03.09)	Integration of Multiple Sampling Location of COVID-19 Patients	0.05806	1	0.0824	0.9011	5	143	BASP1,AKAP12,NIBAN1,RGS2,GUCY1A2
ToppCell Atlas	e4207ff9e8248813356631631bbf31a63f23ad3c	E15.5-Hematopoietic-Erythroid-enucleate_erythrocyte|E15.5 / developmental_time, Lineage, Cell group, Cell type, Cell type_cellcyc-phase	LungMAP — Genomic, epigenomic and biophysical cues controlling the emergence of the gas exchange niche in the mouse lung	0.05806	1	0.0824	0.9011	5	143	SPECC1,SNCA,GADD45A,PLAAT3,TMOD1
ToppCell Atlas	d877d914e4e74db2053baa310d318d6440e672bc	390C-Lymphocytic-CD8+_Cytotoxic_T-cell-CD8+_Cytotoxic_T_cell_6|390C / Donor, Lineage, Cell class and subclass (all cells)	Tissue Stability Cell Atlas - Lung Cells	0.05806	1	0.0824	0.9011	5	143	PIK3R1,CDC42EP3,BICD1,NELL2,ZFP36L2
ToppCell Atlas	ef33cc03728a78423ee92d2ef1ffed4918d4221f	PBMC-Severe-Lymphocyte-B-B_cell-B_naive-B_activate-7|Severe / Location, Disease Group, Cell group, Cell class and sub_cluster (2021.03.01)	Integration of Multiple Sampling Location of COVID-19 Patients	0.0585	1	0.0829	0.9067	6	189	SNX9,PPM1K,HDAC9,SYPL1,PKIG,PAWR
ToppCell Atlas	783c1db856f2defe6f3b8748dd0bc29a8102f6d1	facs-Lung-EPCAM-18m-Epithelial-Basal|Lung / Lung_Trachea - method, tissue, subtissue, age, lineage, cell ontology and free annotation	Mouse Aging Atlas- Tabula Muris Senis	0.0585	1	0.0829	0.9067	6	189	NRG1,EYA2,APOC1,ATP1B1,ALDH1A2,TPRG1
ToppCell Atlas	bdfd120900ba58d5e54765f7b576e1f8cc2401bf	control-immature_Neutrophil|World / Cohort 1 (10x PBMC) with disease condition, cell group and cell class	PBMC Atlas of COVID-19 Patients (Schulte-Schrepping et al.)	0.0585	1	0.0829	0.9067	6	189	CRTAP,SEMA3C,RHOB,ATF3,TBL1X,UBR4
ToppCell Atlas	da014519d6eb21bc2dc2ed65eafe638b42a068ed	5'-Parenchyma_lung-Epithelial-Alveolar_epithelium-type_II_pneumocyte-AT2-AT2_L.0.1.3.2|5' / 5'-vs-3', Tissue groups, Lineages, Lineage subclass, Cell_type2, Cell_subtype2_L4.5	The Integrated Human Lung Cell Atlas	0.0585	1	0.0829	0.9067	6	189	MLPH,SELENOP,ARMC9,MT-ATP8,SOD3,RBPMS
ToppCell Atlas	9e3c083174a64ea78648c6d48498fc4e721b569f	5'-Adult-Distal_Rectal-Hematopoietic-Myeloid-LYVE1+_Macrophage|Adult / Celltypes from developing, pediatric, Crohn's, & adult GI tract	Cells of the human intestinal tract mapped across space and time	0.0585	1	0.0829	0.9067	6	189	CEBPB,SLC8A1,PDE7B,ZEB2,MAN1C1,THBS1
ToppCell Atlas	8aa65ffc396ccc5e86a6d38b99a2d51c34c9b6d2	10x5'-blood-Lymphocytic_B-Memory_B_cells|blood / Manually curated celltypes from each tissue	Cross-tissue immune cell analysis reveals tissue-specific features in humans	0.0585	1	0.0829	0.9067	6	189	BACE2,SYPL1,SYT1,ITM2C,DENND5B,PKIG
ToppCell Atlas	84d48e3ed25bebb8bb8074b3a2c5e2e88cff7f25	COVID-19-lung-Secretory|lung / Disease (COVID-19 only), tissue and cell type	COVID-19 Autopsy Atlas (Lung, Liver, Kidney, Heart)	0.0585	1	0.0829	0.9067	6	189	EYA2,NBEA,GRAMD2B,ATP1B1,CNTN4,ERRFI1
ToppCell Atlas	e830fa0ddc3dccfaf9e88e8c416ed6aab12e3e3f	facs-Trachea-18m-Endothelial-endothelial_cell_of_trachea|18m / method, tissue, age, lineage, sublineage, cell ontologies, cell type and subtype	Mouse Aging Atlas- Tabula Muris Senis (Lung and Trachea)	0.0585	1	0.0829	0.9067	6	189	COL4A2,LMCD1,SORBS1,SNCAIP,ITGA1,KLHL4
ToppCell Atlas	fdf6c945b352614885e646a5ef4bc576dee73895	COVID-19-lung-Plasmablasts|COVID-19 / Disease (COVID-19 only), tissue and cell type	COVID-19 Autopsy Atlas (Lung, Liver, Kidney, Heart)	0.0585	1	0.0829	0.9067	6	189	GAPDH,NACA,SSR3,BTG2,ITM2C,EEF1A1
ToppCell Atlas	dceb011216deb4ffd830144a53c635c05dff5ec5	3'_v3-bone_marrow-Lymphocytic_B_plasma|bone_marrow / Manually curated celltypes from each tissue	Cross-tissue immune cell analysis reveals tissue-specific features in humans	0.0585	1	0.0829	0.9067	6	189	EYA2,PDZRN4,CLIC4,SSR3,ITM2C,DENND5B
ToppCell Atlas	6e19bfa52406ebe095daa99f958ec4d596ce6e39	5'-Adult-Distal_Rectal-Hematopoietic-Myeloid|Adult / Celltypes from developing, pediatric, Crohn's, & adult GI tract	Cells of the human intestinal tract mapped across space and time	0.0585	1	0.0829	0.9067	6	189	CEBPB,SLC8A1,PDE7B,ZEB2,MAN1C1,THBS1
ToppCell Atlas	2ffbe79fe3c3f22b1cb4269726b9eb5519be84a7	COVID-19-Epithelial_cells-Tuft-like|COVID-19 / group, cell type (main and fine annotations)	COVID-19 Lung Autopsy Data (SCP1219)	0.0585	1	0.0829	0.9067	6	189	EYA2,MIF,ATP1B1,GAPDH,DSTN,EEF1A1
ToppCell Atlas	dab54a52358f66a8a9460cd6089a06c5fa7e7a5d	Adult-Epithelial-alveolar_epithelial_cell_type_2-D231|Adult / Lineage, Cell type, age group and donor	Human Lung Cells in 3 Age Groups (Wang et al.)	0.0585	1	0.0829	0.9067	6	189	MLPH,C1orf21,DLG2,ACSS3,RBPMS,LARGE1
ToppCell Atlas	f0418851ad4042c4cd87c8729e4f0d43bdf8fccb	wk_15-18-Endothelial-Lymph_endothelial-SCG3+_lymphatic_endothelial|wk_15-18 / Celltypes from embryonic and fetal-stage human lung	Human embryonic and fetal stage lung cell atlas	0.0585	1	0.0829	0.9067	6	189	PDE1A,HOXD10,BHMT2,KLHL4,SYNM,PLAAT3
ToppCell Atlas	cfa45fa6b13fcd3f54c29c823885f5b938812474	Smart-start-Cell-Wel_seq-Non-neoplastic-Myeloid-DC-cDC2-C|Smart-start-Cell-Wel_seq / Platform, Oncotype, Lineage, Cell_class, celltype (level4), mutation group	Harmonized single-cell landscape, intercellular crosstalk and tumor architecture of glioblastoma	0.0585	1	0.0829	0.9067	6	189	PPP1R15A,CNN2,SLC25A6,PTGER3,NME2,RGS2
ToppCell Atlas	ecbe079606406f47d4fc97fe1670790dda8e10de	facs-Trachea-18m-Endothelial-endothelial_cell_of_trachea-tracheal_endothelial_cell|18m / method, tissue, age, lineage, sublineage, cell ontologies, cell type and subtype	Mouse Aging Atlas- Tabula Muris Senis (Lung and Trachea)	0.0585	1	0.0829	0.9067	6	189	COL4A2,LMCD1,SORBS1,SNCAIP,ITGA1,KLHL4
ToppCell Atlas	16dfc37d8d390ed7f927bc844c47c9c5a89a0928	droplet-Marrow-BM_(NON-STC)-30m-Hematologic-nan|Marrow / Spleen_Marrow_Thymus - method, tissue, subtissue, age, lineage, cell ontology and free annotation	Mouse Aging Atlas- Tabula Muris Senis	0.0585	1	0.0829	0.9067	6	189	ACP5,FTH1,DAAM1,MYH10,HEBP1,CITED4
ToppCell Atlas	78dcda09109a5cfb04ba069f16ec80987b3ad432	PCW_13-14-Immune_Lymphocytic-Immune_Lymphocytic_NK/ILC-im_ILC3_(12)|PCW_13-14 / Celltypes from embryonic and fetal-stage human lung	A topographic atlas defines developmental origins of cell heterogeneity in the human embryonic lung	0.0585	1	0.0829	0.9067	6	189	ENPP1,MBP,ABCB5,GRAMD2B,GBP2,LINC00299
ToppCell Atlas	732e8dcffcb634ca2968f9170c9c4b31dd5d4206	COVID-19_Convalescent-Classical_Monocyte-cMono_3|COVID-19_Convalescent / Disease condition and Cell class	COVID-19 PBMC Myeloid Cell Atlas	0.0585	1	0.0829	0.9067	6	189	SPON2,PALLD,BCL2,TDRD3,SMPDL3A,FADS1
ToppCell Atlas	8ced0381ea042ba47680a02b617a2368fa2c54c8	droplet-Mammary_Gland-nan-21m-Endothelial-endothelial_cell|Mammary_Gland / Skin_Bladder_Kidney_Mammary_Gland - method, tissue, subtissue, age, lineage, cell ontology and free annotation	Mouse Aging Atlas- Tabula Muris Senis	0.0585	1	0.0829	0.9067	6	189	LMCD1,SORBS1,AKAP12,PLPP1,DACH1,ITGA1
ToppCell Atlas	3ade3fa9369e85304b20d7233b581f18ad5ecc89	droplet-Marrow-BM_(NON-STC)-30m-Hematologic|Marrow / Spleen_Marrow_Thymus - method, tissue, subtissue, age, lineage, cell ontology and free annotation	Mouse Aging Atlas- Tabula Muris Senis	0.0585	1	0.0829	0.9067	6	189	ACP5,FTH1,DAAM1,MYH10,HEBP1,CITED4
ToppCell Atlas	8cbd35320c7e7ff013ef0c0f13f8d875db1c53cd	Severe_COVID-19-Epithelial-undefined_Epi|Severe_COVID-19 / Disease group,lineage and cell class （2021.01.30）	COVID-19 BAL Atlas	0.0585	1	0.0829	0.9067	6	189	S100A13,FHL2,AKAP12,PDLIM4,GRAMD2B,TAGLN
ToppCell Atlas	826457adac7477102f86aceb97a8b77929b3e6f9	Megakaryocytic-erythropoietic-Erythro-cells-Erythrocyte|World / Lineage, cell class and subclass	Human Cord Blood Atlas	0.0585	1	0.0829	0.9067	6	189	TPM1,ITSN1,SNCA,BSG,GLUL,TMOD1
ToppCell Atlas	53577632683686dc493a5a3fdc01887ec5c320f2	COPD|World / Disease state, Lineage and Cell class	Resident Cell Populations in IPF and COPD	0.0585	1	0.0829	0.9067	6	189	SPON2,FKBP5,PDGFD,AKT3,NIBAN1,LSAMP
ToppCell Atlas	88b72fafbe58463543e0818f27f3dd9e5b4d34d2	facs-Lung-EPCAM-18m-Epithelial-respiratory_basal_cell|Lung / Lung_Trachea - method, tissue, subtissue, age, lineage, cell ontology and free annotation	Mouse Aging Atlas- Tabula Muris Senis	0.0585	1	0.0829	0.9067	6	189	NRG1,EYA2,APOC1,ATP1B1,ALDH1A2,TPRG1
ToppCell Atlas	f635f3f13bced3bcf796cf55723a2df851f973fe	facs-Trachea-18m-Endothelial|18m / method, tissue, age, lineage, sublineage, cell ontologies, cell type and subtype	Mouse Aging Atlas- Tabula Muris Senis (Lung and Trachea)	0.0585	1	0.0829	0.9067	6	189	COL4A2,LMCD1,SORBS1,SNCAIP,ITGA1,KLHL4
ToppCell Atlas	403a82bb416aed13b9d31411ad17bdc4ce2a95fb	droplet-Mammary_Gland-nan-21m-Endothelial|Mammary_Gland / Skin_Bladder_Kidney_Mammary_Gland - method, tissue, subtissue, age, lineage, cell ontology and free annotation	Mouse Aging Atlas- Tabula Muris Senis	0.0585	1	0.0829	0.9067	6	189	LMCD1,SORBS1,AKAP12,PLPP1,DACH1,ITGA1
ToppCell Atlas	89349e226a5512833a94b1bf68056a6985fe4afd	PND10-Epithelial|PND10 / Age_group by Lineage, Lineage_subclass, Cell_type, subtypes-by-prolif	Mouse_Lung_DropSeq_E16-P28	0.0585	1	0.0829	0.9067	6	189	APOC1,ATP1B1,NEAT1,ALDH1A2,NUPR1,LDHB
ToppCell Atlas	aa4f7d7a5196e5ae481ebc2549de8e3f0ef6e6be	TCGA-Lung-Primary_Tumor-Lung_Carcinoma-Lung_Squamous_Cell_Carcinoma|TCGA-Lung / Sample_Type by Project: Shred V9	TCGA OncoMap	0.0585	1	0.0829	0.9067	6	189	CENPW,AP2M1,KLHL13,TMEM117,FAM162A,FRMD6
ToppCell Atlas	59471f0b5235dcf9420d14221a9b4d75a8ddf78e	frontal_cortex-Neuronal-GABAergic_neuron-Pvalb-Pvalb_Reln_Itm2a|frontal_cortex / Per Region, Lineage, Cell class, Cell type, Cell subtype	Shared and distinct transcriptomic cell types across neocortical areas	0.05902	1	0.08365	0.9148	3	61	ADAMTS1,PDE5A,ADAM12
ToppCell Atlas	ce5e219f2548b51440b8b3e1a9f011afd4510d19	Brain_organoid-organoid_Kanton_Nature-Organoid-1M-Neuronal-ventral_progenitors_and_neurons_3|Organoid-1M / Sample Type, Dataset, Time_group, and Cell type.	Integration of Four Brain Organoid Datasets and One Fetal Brain Dataset	0.05947	1	0.08424	0.9213	5	144	MALAT1,FTH1,GAPDH,DCX,GPI
ToppCell Atlas	75b16adfbe84f69376e6566d531ba7919d5c5192	LPS-antiTNF-Endothelial-Epi-like|LPS-antiTNF / V2 postpublication: Rhesus Genome Updated; Treatment groups by lineage, cell_type_level1, cell_type_level2	PretermPrimateLungAtlas	0.05947	1	0.08424	0.9213	5	144	DLG2,DCLK2,DENND5B,DPP6,PHLDB2
ToppCell Atlas	c0c5f254a960ba5e5f1354599d54e77360e6c2ac	PND14-Immune-Immune_Myeloid-Granulocytic-Neutrophil-Neutrophil_mature|PND14 / Age_group by Lineage, Lineage_subclass, Cell_type, subtypes-by-prolif	Mouse_Lung_DropSeq_E16-P28	0.05947	1	0.08424	0.9213	5	144	GADD45A,SVIL,GLIPR1,RGS2,THBS1
ToppCell Atlas	08005be9e3367f78ef27e125d9cce5ca53f4bd2d	Posterior_cortex-Neuronal-Excitatory-eN1(Slc17a7)-eN1_1-Bcl6|Posterior_cortex / BrainAtlas - Mouse McCarroll V32	Mouse Adult Brain Overview (690k cells, 9 regions, 565 cell clusters)	0.05947	1	0.08424	0.9213	5	144	ST8SIA1,PEX5L,AHNAK2,PBX3,L3MBTL4
ToppCell Atlas	f769be4da268980ea7c06d7097ec39d06777e675	PBMC_fresh-frozen-Mild-Moderate_convalescent_d36-51-Myeloid-Macrophage-macrophage,_alveolar-Macro_c1-C1QC|Mild-Moderate_convalescent_d36-51 / Compartment, severity and other cell annotations on 10x 3' data (130k)	Large Scale COVID-19 Single Cell Data (Ren et al.)	0.05947	1	0.08424	0.9213	5	144	SLC7A2,DGKB,PDGFC,GPR143,SH3PXD2B
ToppCell Atlas	f501e11b1d051ca67124137017a79a2d5bb6ae87	renal_medulla_nuclei-Adult_normal_reference-Endothelial-blood_vessel_endothelial_cell_of_kidney-capillary-immature_endothelial_cell-Peritubular_Capilary_Endothelial_Cell__prolif|Adult_normal_reference / Celltypes from Cells and Nuclei per compartment and clinical group	Integrated Single-nucleus and Single-cell RNA-seq of the Adult Human Kidney	0.05947	1	0.08424	0.9213	5	144	COL15A1,CHST11,PDGFD,PRDM8,NAV3
ToppCell Atlas	1efa434e577d1f87e02df01667782f414d63bd60	PND14-Immune-Immune_Myeloid-Granulocytic-Neutrophil|PND14 / Age_group by Lineage, Lineage_subclass, Cell_type, subtypes-by-prolif	Mouse_Lung_DropSeq_E16-P28	0.05947	1	0.08424	0.9213	5	144	GADD45A,SVIL,GLIPR1,RGS2,THBS1
ToppCell Atlas	46177f0d6117e701bda86a99ac2a1b0e7ed66177	PND07-Immune-Immune_Lymphocytic_T/NK-Lymphocytic_ILC-NK-ILC|PND07 / Age_group by Lineage, Lineage_subclass, Cell_type, subtypes-by-prolif	Mouse_Lung_DropSeq_E16-P28	0.05947	1	0.08424	0.9213	5	144	RAMP1,ID2,ANKRD6,JUNB,RORA
ToppCell Atlas	fca32b38d23fa4d213e553b929604a2796e9a929	PBMC_fresh-frozen-Severe-critical_progression_d12-22_with-steroid-Lymphocytic-Lymphocytic_B-B_cell-B_c04-SOX5-TNFRSF1B|Severe-critical_progression_d12-22_with-steroid / Compartment, severity and other cell annotations on 10x 3' data (130k)	Large Scale COVID-19 Single Cell Data (Ren et al.)	0.05947	1	0.08424	0.9213	5	144	ACP5,RHOB,ATRNL1,SETBP1,SYT1
ToppCell Atlas	38ff324366ad5be626e3657c1e33277fc36ddd4c	367C-Myeloid-Macrophage-SPP1+_Macrophage_2|Macrophage / Donor, Lineage, Cell class and subclass (all cells)	Tissue Stability Cell Atlas - Lung Cells	0.05947	1	0.08424	0.9213	5	144	ARID5B,MAFF,ATF3,GEM,IER3
ToppCell Atlas	984470ff6ddce4c743e2db78fa98dae055aaa273	Control-B_intermediate-1|World / disease group and sub_cluster of B and Plasma cells(res = 0.5)	COVID-19 B cell and Plasma cell Atlas in PBMC and BAL	0.05947	1	0.08424	0.9213	5	144	SLF2,MT-ND6,INTS6L,DPP6,EEF2
ToppCell Atlas	773c4575d22483d89a54c8db0e09905deed0d088	TCGA-Kidney-Primary_Tumor|TCGA-Kidney / Sample_Type by Project: Shred V9	TCGA OncoMap	0.0597	1	0.08444	0.9235	6	190	ALDOA,APOC1,AHNAK2,GAPDH,HSPB8,LGALS1
ToppCell Atlas	e3696e7542424c03d0a41136b10729a3dd09549a	TCGA-Kidney-Primary_Tumor-Renal_Cell_Carcinoma|TCGA-Kidney / Sample_Type by Project: Shred V9	TCGA OncoMap	0.0597	1	0.08444	0.9235	6	190	ALDOA,APOC1,AHNAK2,GAPDH,HSPB8,LGALS1
ToppCell Atlas	f63c9474f23bb72f0bb1fc531342f0da04ed8b3e	390C-Lymphocytic-B_cell-|Lymphocytic / Donor, Lineage, Cell class and subclass (all cells)	Tissue Stability Cell Atlas - Lung Cells	0.0597	1	0.08444	0.9235	6	190	BASP1,SNX9,CLIC4,DENND5B,PKIG,PAWR
ToppCell Atlas	e82fefea5ac03470d10463832d3efd2380895860	BAL-Severe-Lymphocyte-B|Severe / Location, Disease Group, Cell group, Cell class and sub_cluster (2021.03.01)	Integration of Multiple Sampling Location of COVID-19 Patients	0.0597	1	0.08444	0.9235	6	190	PDK1,UCHL1,SYT1,ITM2C,DENND5B,CCND2
ToppCell Atlas	5ec49cc7692053c1a525ca9137c996ccd2794e1c	metastatic_Lymph_Node-B_lymphocytes-MALT_B_cells|B_lymphocytes / Location, Cell class and cell subclass	Human Metastatic Lung Adenocarcinoma (Nayoung Kim et al)	0.0597	1	0.08444	0.9235	6	190	KCNK6,SSR3,TPRG1,ITM2C,CALU,CCND2
ToppCell Atlas	832d6d3ad14665e50623afe1b8586ccae1a97de5	(7)_Epithelial-D_(AT2)|World / Lung cell shreds - cell class (v4) and cell subclass (v4)	Tissue Stability Cell Atlas - Lung Cells	0.0597	1	0.08444	0.9235	6	190	MLPH,CNTN1,SELENOP,ARMC9,NUPR1,FADS1
ToppCell Atlas	ba61f04fd38efae01f721ba616252d1372ff1002	renal_medulla_nuclei-Hypertensive_with+without-CKD-Immune-Lymphocytic_T/NK-T_Cell-|Hypertensive_with+without-CKD / Celltypes from Cells and Nuclei per compartment and clinical group	Integrated Single-nucleus and Single-cell RNA-seq of the Adult Human Kidney	0.0597	1	0.08444	0.9235	6	190	PIP4K2A,DOCK10,CHST11,ST8SIA1,NELL2,RESF1
ToppCell Atlas	347c7bf67ade235a4e2320db6a75ce0dab8744f9	P03-Endothelial-unknown_endothelial_cell-endothelial_unknown_1|P03 / developmental_time, Lineage, Cell group, Cell type, Cell type_cellcyc-phase	LungMAP — Genomic, epigenomic and biophysical cues controlling the emergence of the gas exchange niche in the mouse lung	0.0597	1	0.08444	0.9235	6	190	HPGD,VAT1,PMP22,METTL24,PLPP1,ITPKB
ToppCell Atlas	ee63dc04e91ad49aa7820c98e97261176ecebaa6	facs-SCAT-Fat-18m-Endothelial|SCAT / Fat_BAT_GAT_MAT_SCAT - method, tissue, subtissue, age, lineage, cell ontology and free annotation	Mouse Aging Atlas- Tabula Muris Senis	0.0597	1	0.08444	0.9235	6	190	HSPB1,LMCD1,SORBS1,SNCAIP,DACH1,ITGA1
ToppCell Atlas	53bf211f0e8a44f5adb89c43b210a1e35120b6a8	390C-Lymphocytic-B_cell|Lymphocytic / Donor, Lineage, Cell class and subclass (all cells)	Tissue Stability Cell Atlas - Lung Cells	0.0597	1	0.08444	0.9235	6	190	BASP1,SNX9,CLIC4,DENND5B,PKIG,PAWR
ToppCell Atlas	e63945fa1dcd58bee129f1dd0c23b64a76241554	systemic_lupus_erythematosus-treated-Lymphocytic_B-B_naive|systemic_lupus_erythematosus / PBMC cell types (v2) per disease, treatment status, and sex	Single-cell RNA-seq reveals the cell-type-specific molecular and genetic associations to lupus	0.0597	1	0.08444	0.9235	6	190	KCNH8,BACE2,PPM1K,SYPL1,PKIG,PAWR
ToppCell Atlas	7fbaf46bf24d46543047582f0d262f3523e28eb4	BAL-Severe-Lymphocyte-B-Plasmablast-Plasmablast|Severe / Location, Disease Group, Cell group, Cell class and sub_cluster (2021.03.01)	Integration of Multiple Sampling Location of COVID-19 Patients	0.0597	1	0.08444	0.9235	6	190	PDK1,UCHL1,SYT1,ITM2C,DENND5B,CCND2
ToppCell Atlas	117abdafd294c85ccb5d8ea907e3c0491b7200b2	hematopoetic_progenitors-CD34+_CLP|hematopoetic_progenitors / Lineage and Cell class	Human Bone Marrow Atlas	0.0597	1	0.08444	0.9235	6	190	MALAT1,NREP,CD99,MYLK,SLC8A1-AS1,LDLRAD4
ToppCell Atlas	e1b5d76edd4c1b95c0a7b94284a65043ab895e67	PSB-critical-LOC-Lymphoid-NK|LOC / Location, Severity, dps_group, Lineage and Cell class of Upper airway (combined)	Upper Airway and Bronchi Atlas of COVID-19 Patients	0.0597	1	0.08444	0.9235	6	190	DOCK10,NCAM1,ITGA1,ZEB2,GLIPR1,CCND2
ToppCell Atlas	fa65bc5a178ae0c80a9bd4b282e4539493128a64	systemic_lupus_erythematosus-treated-Lymphocytic_B-B_naive-female|systemic_lupus_erythematosus / PBMC cell types (v2) per disease, treatment status, and sex	Single-cell RNA-seq reveals the cell-type-specific molecular and genetic associations to lupus	0.0597	1	0.08444	0.9235	6	190	KCNH8,BACE2,PPM1K,SYPL1,PKIG,PAWR
ToppCell Atlas	f85cdd79eefd699ada7a91bf4997cc730a9b9846	PBMC_fresh-frozen-Severe-critical_progression_d03-09-Lymphocytic-Lymphocytic_B-Plasma_cell-B_c05-MZB1-XBP1|Severe-critical_progression_d03-09 / Compartment, severity and other cell annotations on 10x 3' data (130k)	Large Scale COVID-19 Single Cell Data (Ren et al.)	0.0597	1	0.08444	0.9235	6	190	TRPM3,UCHL1,SSR3,ITM2C,TTC28,CALU
ToppCell Atlas	f7f617e55fdad3a1607060628be3d2d2b948039c	5'-GW_trimst-2-SmallIntestine-Hematopoietic-T_cells-NK_T_cell|GW_trimst-2 / Celltypes from developing, pediatric, Crohn's, & adult GI tract	Cells of the human intestinal tract mapped across space and time	0.0597	1	0.08444	0.9235	6	190	RIN3,PIP4K2A,LDLRAD4,GLIPR1,COTL1,PLAAT3
ToppCell Atlas	b8b05894e811e431d797ac4fa3ccff4963a154e7	lymphoid-B_cell-Naive_B_cell|lymphoid / Lineage, cell class and subclass	Human Cord Blood Atlas	0.0597	1	0.08444	0.9235	6	190	BASP1,SNX9,CLIC4,HDAC9,ZEB2,PKIG
ToppCell Atlas	ad297172a74a80ed5c10f921e15efd1da0fd2d6b	Fetal_29-31_weeks-Immune-monocyte-D088|Fetal_29-31_weeks / Lineage, Cell type, age group and donor	Human Lung Cells in 3 Age Groups (Wang et al.)	0.0597	1	0.08444	0.9235	6	190	RIN3,CHST11,SLC8A1,GLIPR2,ZEB2,COTL1
ToppCell Atlas	7be0f2ff86ca8500a43e0d44e5e292530f9ba0bb	NS-critical-d_07-13-Epithelial-FOXN4+|d_07-13 / Location, Severity, dps_group, Lineage and Cell class of Upper airway (combined)	Upper Airway and Bronchi Atlas of COVID-19 Patients	0.0597	1	0.08444	0.9235	6	190	CENPW,PLOD2,MMP23B,KANK2,PRPS2,TM7SF3
ToppCell Atlas	c451de643ee08c2ff1093e807c65d724237473c5	lymphoid-B_cell|lymphoid / Lineage, cell class and subclass	Human Cord Blood Atlas	0.0597	1	0.08444	0.9235	6	190	BASP1,SNX9,CLIC4,HDAC9,ZEB2,PKIG
ToppCell Atlas	b0c9dae8189d407c94964c6bfe3ef92035245357	facs-SCAT-Fat-18m-Endothelial-nan|SCAT / Fat_BAT_GAT_MAT_SCAT - method, tissue, subtissue, age, lineage, cell ontology and free annotation	Mouse Aging Atlas- Tabula Muris Senis	0.0597	1	0.08444	0.9235	6	190	HSPB1,LMCD1,SORBS1,SNCAIP,DACH1,ITGA1
ToppCell Atlas	cf752ab09db7432a24ecdc60336ade738a9b703b	facs-Large_Intestine|facs / Large_Intestine_Pancreas_Liver - method, tissue, subtissue, age, lineage, cell ontology and free annotation	Mouse Aging Atlas- Tabula Muris Senis	0.0597	1	0.08444	0.9235	6	190	TPM1,GOLM1,LIMA1,ATF3,ATP1B1,DSTN
ToppCell Atlas	e04a308d5bf657fd7034e3d2dca425a801ed2bcb	3'-Child09-12-SmallIntestine-Hematopoietic-B_cells-GC_B_cell|Child09-12 / Celltypes from developing, pediatric, Crohn's, & adult GI tract	Cells of the human intestinal tract mapped across space and time	0.0597	1	0.08444	0.9235	6	190	ACP5,ACTB,HNRNPA1,BASP1,RFTN1,NPM1
ToppCell Atlas	9560722facaf3516936fcbc2a900a405fd85e5d0	BAL-Severe-Lymphocyte-B-Plasmablast|Severe / Location, Disease Group, Cell group, Cell class and sub_cluster (2021.03.01)	Integration of Multiple Sampling Location of COVID-19 Patients	0.0597	1	0.08444	0.9235	6	190	PDK1,UCHL1,SYT1,ITM2C,DENND5B,CCND2
ToppCell Atlas	301782283d0c604fb3b428a8ddf1f7cd8e63a90b	B_cell_maturation|World / Lineage and Cell class	Human Bone Marrow Atlas	0.0597	1	0.08444	0.9235	6	190	AEBP1,APBB2,AKAP12,ITM2C,PKIG,LARGE1
ToppCell Atlas	912aa106581d1ed7e147c92f9a367e8e6b04052b	PCW_07-8.5-Hematologic_Myeloid-Hem_Myeloid_macrophage-im_immature_macrophage2_(0)|PCW_07-8.5 / Celltypes from embryonic and fetal-stage human lung	A topographic atlas defines developmental origins of cell heterogeneity in the human embryonic lung	0.0597	1	0.08444	0.9235	6	190	HRH1,GPNMB,LRRC39,HDAC9,KCNAB1,GLIPR1
ToppCell Atlas	5a37568000dfc33fcbb59b578c1963fb7cf872ec	renal_medulla_nuclei-Hypertensive_with+without-CKD-Immune-Lymphocytic_T/NK-T_Cell|Hypertensive_with+without-CKD / Celltypes from Cells and Nuclei per compartment and clinical group	Integrated Single-nucleus and Single-cell RNA-seq of the Adult Human Kidney	0.0597	1	0.08444	0.9235	6	190	PIP4K2A,DOCK10,CHST11,ST8SIA1,NELL2,RESF1
ToppCell Atlas	5eaf03a98ab24d7cfd471cb035aa1d2ec6e6e28c	3'-GW_trimst-1-LargeIntestine-Epithelial-mature_enterocytic-Enterocyte|GW_trimst-1 / Celltypes from developing, pediatric, Crohn's, & adult GI tract	Cells of the human intestinal tract mapped across space and time	0.0597	1	0.08444	0.9235	6	190	SERPINF1,GOLM1,SLC7A2,SOD3,GLUL,CPA6
ToppCell Atlas	0bad41d19dc515e6bc61e699f4d56664cf2e72fd	facs-Mammary_Gland-Mammary_Gland-21m-Epithelial-luminal_progenitor_cell|Mammary_Gland / Skin_Bladder_Kidney_Mammary_Gland - method, tissue, subtissue, age, lineage, cell ontology and free annotation	Mouse Aging Atlas- Tabula Muris Senis	0.0597	1	0.08444	0.9235	6	190	BASP1,MLPH,ANO3,RFTN1,BSG,CITED4
ToppCell Atlas	f2abe4bc28e934287e2dcd7b9399d5af78c5c8cf	BL-critical-LOC-Epithelial-Secretory|LOC / Location, Severity, dps_group, Lineage and Cell class of Upper airway (combined)	Upper Airway and Bronchi Atlas of COVID-19 Patients	0.0597	1	0.08444	0.9235	6	190	MDK,S100A13,FBLN1,BACE2,MLPH,GULP1
ToppCell Atlas	0e50808bfc3d0820524c8470ae3e8250819d65b2	facs-SCAT-Fat-18m-Endothelial-endothelial_cell|SCAT / Fat_BAT_GAT_MAT_SCAT - method, tissue, subtissue, age, lineage, cell ontology and free annotation	Mouse Aging Atlas- Tabula Muris Senis	0.0597	1	0.08444	0.9235	6	190	HSPB1,LMCD1,SORBS1,SNCAIP,DACH1,ITGA1
ToppCell Atlas	0c7da05fbd3f095dde7550585209c056f0b76990	P03-Endothelial-unknown_endothelial_cell|P03 / developmental_time, Lineage, Cell group, Cell type, Cell type_cellcyc-phase	LungMAP — Genomic, epigenomic and biophysical cues controlling the emergence of the gas exchange niche in the mouse lung	0.0597	1	0.08444	0.9235	6	190	HPGD,VAT1,PMP22,METTL24,PLPP1,ITPKB
ToppCell Atlas	ec6b8e2852e1cce0217ff61243defe98b2351640	3'-Child04-06-SmallIntestine-Endothelial-blood_vessel_EC-Mature_arterial_EC|Child04-06 / Celltypes from developing, pediatric, Crohn's, & adult GI tract	Cells of the human intestinal tract mapped across space and time	0.0597	1	0.08444	0.9235	6	190	FAP,MGP,ADAMTS1,LMCD1,APP,PLCB1
ToppCell Atlas	cf52c93f523c5f25bd45519a1444ce7bd1d8b577	Frontal_cortex-Neuronal-Inhibitory-iN1(Gad1Gad2_Th)-Sst|Frontal_cortex / BrainAtlas - Mouse McCarroll V32	Mouse Adult Brain Overview (690k cells, 9 regions, 565 cell clusters)	0.05987	1	0.08466	0.9259	4	101	ANO5,TMEM132C,PRLR,KCNC2
ToppCell Atlas	6c4524be89cf3eb06769c2963dcded3da1e71ca0	droplet-Heart-HEART-1m-Hematologic-red_blood_cell|Heart / Tongue_Heart_Limb_Muscle_Aorta_Diaphragm - method, tissue, subtissue, age, lineage, cell ontology and free annotation	Mouse Aging Atlas- Tabula Muris Senis	0.05987	1	0.08466	0.9259	4	101	SPECC1,RANBP3L,SNCA,SERINC5
ToppCell Atlas	657d3994b93e2fbb1ff96f701ff2ea6665e5a15c	368C-Myeloid-Macrophage-SPP1+_Macrophage_4|Macrophage / Donor, Lineage, Cell class and subclass (all cells)	Tissue Stability Cell Atlas - Lung Cells	0.05987	1	0.08466	0.9259	4	101	MALAT1,ATF3,ZFP36L1,IER3
ToppCell Atlas	90ca38c02325c5c637c32efdef634b54cc3cd105	LPS-IL1RA-Endothelial-Mes-Like-Gen_Cap|LPS-IL1RA / V2 postpublication: Rhesus Genome Updated; Treatment groups by lineage, cell_type_level1, cell_type_level2	PretermPrimateLungAtlas	0.06089	1	0.086	0.9405	5	145	PGR,PDE5A,MYOCD,MAGI2,SYT1
ToppCell Atlas	9b69bfdbf91ef197b4c483617aa67498d9d2cd79	PND28-Epithelial-Epithelial_Airway-Neurosecretory-Secretory-Secretory_mature|PND28 / Age_group by Lineage, Lineage_subclass, Cell_type, subtypes-by-prolif	Mouse_Lung_DropSeq_E16-P28	0.06089	1	0.086	0.9405	5	145	TMEM117,KCNIP4,ATP1B1,ALDH1A2,LDHB
ToppCell Atlas	31af9fce1dcd7e8ae1604476598e099232017ee9	PND28-Epithelial-Epithelial_Airway-Neurosecretory-Secretory|PND28 / Age_group by Lineage, Lineage_subclass, Cell_type, subtypes-by-prolif	Mouse_Lung_DropSeq_E16-P28	0.06089	1	0.086	0.9405	5	145	TMEM117,KCNIP4,ATP1B1,ALDH1A2,LDHB
ToppCell Atlas	bfa196ac1db7acbfcbb2ba9f137036a95e16e091	kidney_cells-Renal_AKI_(acute_kidney_injury)-Epithelial-Collecting_tubule_epithelial_cell-kidney_collecting_duct_principal_cell-Outer_Medullary_Collecting_Duct_Principal_Cell|Renal_AKI_(acute_kidney_injury) / Celltypes from Cells and Nuclei per compartment and clinical group	Integrated Single-nucleus and Single-cell RNA-seq of the Adult Human Kidney	0.06089	1	0.086	0.9405	5	145	TRPM3,MID1,SYTL2,DPY19L2,PCDH7
ToppCell Atlas	8b13b576fd2e6e33ccb146860a91a53cee0cdd4d	Frontal_cortex-Neuronal-Inhibitory-iN1(Gad1Gad2_Th)|Frontal_cortex / BrainAtlas - Mouse McCarroll V32	Mouse Adult Brain Overview (690k cells, 9 regions, 565 cell clusters)	0.06089	1	0.086	0.9405	5	145	TMEM132C,KCNC2,TNRC6A,KCNAB1,UNC5D
ToppCell Atlas	76f0cde9acdc3ad5948c007dccf312665972c9e6	PND28-Epithelial-Epithelial_Airway-Neurosecretory|PND28 / Age_group by Lineage, Lineage_subclass, Cell_type, subtypes-by-prolif	Mouse_Lung_DropSeq_E16-P28	0.06089	1	0.086	0.9405	5	145	TMEM117,KCNIP4,ATP1B1,ALDH1A2,LDHB
ToppCell Atlas	3fc16e986aff5e0cd4f831e25e78a5b30beba7a8	Smart-seq2-blood_(Smart-seq2)-lymphocytic-B_lymphocytic|blood_(Smart-seq2) / Per Platform+tissue_group, by lineage_subgroup, cell_group, cell_type	Immune and Hematologic Cells from 24 tissues of the Tabula Sapiens: a multiple organ single cell transcriptomic atlas of humans.	0.06092	1	0.086	0.9405	6	191	BACE2,PPM1K,ITPR1,DENND5B,PKIG,LARGE1
ToppCell Atlas	698e6a28276704f8baa082d028db2345b973c4bc	COVID-19-kidney-T-cells-2|kidney / Disease (COVID-19 only), tissue and cell type	COVID-19 Autopsy Atlas (Lung, Liver, Kidney, Heart)	0.06092	1	0.086	0.9405	6	191	DOCK10,CHST11,GBP2,NIBAN1,LINC00299,CCND2
ToppCell Atlas	34cc997e4e5c727495f321e6807a84aa124da486	Fetal_29-31_weeks-Epithelial-alveolar_epithelial_cell_type_2-D150|Fetal_29-31_weeks / Lineage, Cell type, age group and donor	Human Lung Cells in 3 Age Groups (Wang et al.)	0.06092	1	0.086	0.9405	6	191	CTNNA3,DLG2,ACSS3,C10orf90,ERRFI1,LARGE1
ToppCell Atlas	c06bbad24e4897b2c3b5015e4de02411ebf75367	facs-Lung-nan-3m-Epithelial-Alveolar_Epithelial_Type_2|Lung / Lung_Trachea - method, tissue, subtissue, age, lineage, cell ontology and free annotation	Mouse Aging Atlas- Tabula Muris Senis	0.06092	1	0.086	0.9405	6	191	THSD4,MLPH,APOC1,ATP1B1,PRPS2,ALDH1A2
ToppCell Atlas	210589095a3f5d5117174caf6ec110b502f27030	facs-Lung-3m-Epithelial-alveolar_epithelial-type_II_pneumocyte|3m / method, tissue, age, lineage, sublineage, cell ontologies, cell type and subtype	Mouse Aging Atlas- Tabula Muris Senis (Lung and Trachea)	0.06092	1	0.086	0.9405	6	191	THSD4,RAMP1,MLPH,ATP1B1,ALDH1A2,LDHB
ToppCell Atlas	b374676ac90572d65895052d46469906e2b6fd93	10x_3'_v3-spleen_(10x_3'_v3)-lymphocytic-B_lymphocytic-naive_B_cell|spleen_(10x_3'_v3) / Per Platform+tissue_group, by lineage_subgroup, cell_group, cell_type	Immune and Hematologic Cells from 24 tissues of the Tabula Sapiens: a multiple organ single cell transcriptomic atlas of humans.	0.06092	1	0.086	0.9405	6	191	KCNH8,APBB2,ITPR1,PKIG,PAWR,LARGE1
ToppCell Atlas	84c3ccc819fb5acec68daab2e6cc65d5d8909cc4	5'-GW_trimst-1-SmallIntestine-Hematopoietic|GW_trimst-1 / Celltypes from developing, pediatric, Crohn's, & adult GI tract	Cells of the human intestinal tract mapped across space and time	0.06092	1	0.086	0.9405	6	191	FTH1,SNCA,SOD3,GADD45A,TMOD1,EMX2
ToppCell Atlas	a090f9ea58a700c995c4ad35eeebb699f07040f7	ICU-SEP-Lymphocyte-B-B_naive|ICU-SEP / Disease, Lineage and Cell Type	Sepsis Atlas	0.06092	1	0.086	0.9405	6	191	BACE2,PPM1K,SYPL1,EEF1A1,PKIG,PAWR
ToppCell Atlas	fdcdadbfc9ccae175abe4de8c7428ac4f6a67fde	Healthy_Control-Epithelial|Healthy_Control / Condition, Lineage, Cell class and cell subclass	Bronchoalveolar Lavage (BAL) Atlas of COVID-19 Patients (Liao et al.)	0.06092	1	0.086	0.9405	6	191	MAP1B,SLC7A2,IGFBP5,TMEM98,ENAH,PCDH7
ToppCell Atlas	b98367fdb56ccb335d61035e69cd43c61a7fa816	metastatic_Brain-T/NK_cells-Exhausted_CD8+_T|metastatic_Brain / Location, Cell class and cell subclass	Human Metastatic Lung Adenocarcinoma (Nayoung Kim et al)	0.06092	1	0.086	0.9405	6	191	ID2,JUNB,NELL2,ZFP36L2,COTL1,CCND2
ToppCell Atlas	a073d58154c801ec499fd969f42b7f1ee7f15d79	10x3'2.3-week_17-19-Lymphocytic_B-B_lineage-naive_B_cell|week_17-19 / cell types per 3 fetal stages;per 3',per 5'	Blood and immune development in human fetal bone marrow	0.06092	1	0.086	0.9405	6	191	MALAT1,ADARB1,AEBP1,SETBP1,HDAC9,BCL2
ToppCell Atlas	f98fc372e579ce69409afbbe0f83c03c7ea62632	facs-Lung-3m-Epithelial-alveolar_epithelial-type_II_pneumocyte-type_2_alveolar_epithelial_cell|3m / method, tissue, age, lineage, sublineage, cell ontologies, cell type and subtype	Mouse Aging Atlas- Tabula Muris Senis (Lung and Trachea)	0.06092	1	0.086	0.9405	6	191	THSD4,RAMP1,MLPH,ATP1B1,ALDH1A2,LDHB
ToppCell Atlas	dd73173a898e29624acb22dd783339f3e696a213	5'-GW_trimst-1-SmallIntestine-Hematopoietic-Red_blood_cells-RBC|GW_trimst-1 / Celltypes from developing, pediatric, Crohn's, & adult GI tract	Cells of the human intestinal tract mapped across space and time	0.06092	1	0.086	0.9405	6	191	FTH1,SNCA,SOD3,GADD45A,TMOD1,EMX2
ToppCell Atlas	28caedb2e448e0c7f494100d714fa7cdcf150691	Healthy_Control-Epithelial-Epithelial-|Healthy_Control / Condition, Lineage, Cell class and cell subclass	Bronchoalveolar Lavage (BAL) Atlas of COVID-19 Patients (Liao et al.)	0.06092	1	0.086	0.9405	6	191	MAP1B,SLC7A2,IGFBP5,TMEM98,ENAH,PCDH7
ToppCell Atlas	06edf2e9b50ea20060648d41fa42ee16086fdf42	tumor_Lymph_Node_/_Brain-B_lymphocytes-Follicular_B_cells|tumor_Lymph_Node_/_Brain / Location, Cell class and cell subclass	Human Metastatic Lung Adenocarcinoma (Nayoung Kim et al)	0.06092	1	0.086	0.9405	6	191	ZFP36,BCL2,JUNB,BTG2,EEF1A1,PKIG
ToppCell Atlas	1de0bdfd13bd930691564c2673f2e66393bc0255	Fetal_29-31_weeks-Endothelial-alveolar_capillary_endothelial_cell_(Cap2;_aerocyte)|Fetal_29-31_weeks / Lineage, Cell type, age group and donor	Human Lung Cells in 3 Age Groups (Wang et al.)	0.06092	1	0.086	0.9405	6	191	HPGD,SORBS1,APP,DACH1,ITGA1,ZDHHC14
ToppCell Atlas	e5c41c3054ead03597c136eaccaf9822e6bb9d1a	5'-Adult-LymphNode-Epithelial-goblet-BEST2+_Goblet_cell|Adult / Celltypes from developing, pediatric, Crohn's, & adult GI tract	Cells of the human intestinal tract mapped across space and time	0.06092	1	0.086	0.9405	6	191	NBEA,IGF1R,CTPS1,ZNF208,CBR4,ZNF106
ToppCell Atlas	116fba9badea093e11f370996247cca0e4c02e8f	facs-Aorta-Heart-3m-Mesenchymal-leukocyte|Aorta / Tongue_Heart_Limb_Muscle_Aorta_Diaphragm - method, tissue, subtissue, age, lineage, cell ontology and free annotation	Mouse Aging Atlas- Tabula Muris Senis	0.06092	1	0.086	0.9405	6	191	THSD4,HPGD,ATP1B1,NCAM1,KCNMA1,PDGFC
ToppCell Atlas	7e24175c7fabe5ea0b22b73173da4c3a666e5eb8	5'-Adult-LymphNode-Epithelial-goblet|Adult / Celltypes from developing, pediatric, Crohn's, & adult GI tract	Cells of the human intestinal tract mapped across space and time	0.06092	1	0.086	0.9405	6	191	NBEA,IGF1R,CTPS1,ZNF208,CBR4,ZNF106
ToppCell Atlas	718c83046668a7c33bd8319b45c56f8edb34cfe7	(4)_Endothelial_cells-(41)_EC-arteriolar|World / Cell class and subclass of bone marrow stroma cells in homeostatis	Mouse Bone Marrow Niche (Baryawno et al)	0.06092	1	0.086	0.9405	6	191	HSPB1,COL4A2,TES,GLUL,PLCB1,CALD1
ToppCell Atlas	6bc9c7c86040f3ebce08c350e625e345581d4550	Striatum-Macroglia-POLYDENDROCYTE|Striatum / BrainAtlas - Mouse McCarroll V32	Mouse Adult Brain Overview (690k cells, 9 regions, 565 cell clusters)	0.06092	1	0.086	0.9405	6	191	FABP7,MFAP2,EIF3L,LIMA1,TMEM98,TUBA1A
ToppCell Atlas	5f43f98cfe7a08d61ed55f34808fabfe47f1ac2e	facs-Lung-nan-3m-Epithelial-type_II_pneumocyte|Lung / Lung_Trachea - method, tissue, subtissue, age, lineage, cell ontology and free annotation	Mouse Aging Atlas- Tabula Muris Senis	0.06092	1	0.086	0.9405	6	191	THSD4,MLPH,APOC1,ATP1B1,PRPS2,ALDH1A2
ToppCell Atlas	c8b99bd3a30c81ee4deba9cbf0196920ab3ab550	droplet-Spleen-SPLEEN-30m-Lymphocytic-immature_NKT_cell|Spleen / Spleen_Marrow_Thymus - method, tissue, subtissue, age, lineage, cell ontology and free annotation	Mouse Aging Atlas- Tabula Muris Senis	0.06092	1	0.086	0.9405	6	191	CENPW,FHL2,VEGFD,SFRP1,METTL24,ANGPTL4
ToppCell Atlas	b1bb27aab6ec651b45d5eea0a6b61a1da0fc6204	moderate-Epithelial-Ciliated-diff|Epithelial / Severity, Lineage and Cell class of Nasopharyngeal (NS) Samples from Patients and Controls	Upper Airway and Bronchi Atlas of COVID-19 Patients	0.06092	1	0.086	0.9405	6	191	BASP1,APOC1,APOE,TUBA1A,LGALS1,PKIG
ToppCell Atlas	5020fe6c3452e7fab57847f5043d28ebbc5aa381	droplet-Heart-HEART_(ALL_MINUS_AORTA)-30m-Endothelial-endothelial_cell_of_coronary_artery|Heart / Tongue_Heart_Limb_Muscle_Aorta_Diaphragm - method, tissue, subtissue, age, lineage, cell ontology and free annotation	Mouse Aging Atlas- Tabula Muris Senis	0.06092	1	0.086	0.9405	6	191	CDKN1A,PLCB4,COL4A2,LMCD1,APBB2,CDC42EP3
ToppCell Atlas	bb28703020c5296b65527094d2e5924348275e58	COVID-19_Moderate-Plasmablast|World / disease group, cell group and cell class	PBMC Atlas of COVID-19 Patients (Arunachalam et al.)	0.06092	1	0.086	0.9405	6	191	UCHL1,CPEB4,ITM2C,DENND5B,CALU,DDR2
ToppCell Atlas	15b9386b26caaa7d15f704c4a18881e1ce918a21	Healthy_Control-Epithelial-Epithelial|Healthy_Control / Condition, Lineage, Cell class and cell subclass	Bronchoalveolar Lavage (BAL) Atlas of COVID-19 Patients (Liao et al.)	0.06092	1	0.086	0.9405	6	191	MAP1B,SLC7A2,IGFBP5,TMEM98,ENAH,PCDH7
ToppCell Atlas	54029b68fb78163c969890886ab0f8fb0dcf3c20	PCW_07-8.5-Endothelial-Endothelial_mature-endo_venous_(13)|PCW_07-8.5 / Celltypes from embryonic and fetal-stage human lung	A topographic atlas defines developmental origins of cell heterogeneity in the human embryonic lung	0.06092	1	0.086	0.9405	6	191	MGP,CHODL,HDAC9,CYP1B1,NAV3,PLAAT3
ToppCell Atlas	d3733c8c4bda70c4390e5601fdda6188a64be944	Epithelial-alveolar_epithelial_cell_type_1/2_(AT1/AT2-like)|World / Lineage, Cell type, age group and donor	Human Lung Cells in 3 Age Groups (Wang et al.)	0.06092	1	0.086	0.9405	6	191	MALAT1,CTNNA3,CNTN4,RBPMS,ROR1,LARGE1
ToppCell Atlas	1aac4f839c2f83dac924fdb5d8d0c76687dacd2a	droplet-Heart-HEART-1m-Endothelial-endothelial_cell_of_coronary_artery|Heart / Tongue_Heart_Limb_Muscle_Aorta_Diaphragm - method, tissue, subtissue, age, lineage, cell ontology and free annotation	Mouse Aging Atlas- Tabula Muris Senis	0.06092	1	0.086	0.9405	6	191	NREP,COL4A2,APBB2,RHOB,DACH1,RASSF3
ToppCell Atlas	674e7a27b5f736f14f8513e5ef0d56e4e746d989	5'-GW_trimst-1-SmallIntestine-Hematopoietic-Red_blood_cells|GW_trimst-1 / Celltypes from developing, pediatric, Crohn's, & adult GI tract	Cells of the human intestinal tract mapped across space and time	0.06092	1	0.086	0.9405	6	191	FTH1,SNCA,SOD3,GADD45A,TMOD1,EMX2
ToppCell Atlas	c1bb3ae5c297f55cdadf5b6e53d5296389d5099e	11.5-Airway-Epithelial-Neuroendocrine|Airway / Age, Tissue, Lineage and Cell class	Human Fetal Lung in Development	0.06092	1	0.086	0.9405	6	191	STXBP5L,PEX5L,DCX,PCSK1N,AMIGO2,LONRF2
ToppCell Atlas	0a61accceb13dd5aba19d643b2b4d143bed397e8	LAM-Lymphoid-T-cell|LAM / Condition, Lineage and Cell class	Atlas of Lymphangioleiomyomatosis (LAM)	0.06092	1	0.086	0.9405	6	191	MALAT1,PIK3IP1,PIK3R1,ZFP36L2,EEF1A1,RORA
ToppCell Atlas	bf203931f973098b79ec681d1dd0854419819e98	Endothelial-C|World / shred on cell class and cell subclass (v4)	mouse_P3_lung_dropseq (2716 cells)	0.06092	1	0.086	0.9405	6	191	TUBB2A,HPGD,SEMA3C,RNF144A,GLUL,WFDC1
ToppCell Atlas	57a30ef6ac6ee623bb328b945a9d7c9a56d40a4e	TCGA-Skin-Primary_Tumor-Melanoma-Skin_Cutaneous_Melanoma-3|TCGA-Skin / Sample_Type by Project: Shred V9	TCGA OncoMap	0.06163	1	0.08699	0.9513	4	102	MCC,OSBPL1A,TMEM117,TMOD1
ToppCell Atlas	070b3da7a22d635746e898773700ded4f92e94bb	TCGA-Liver-Primary_Tumor-Hepatocellular_Carcinoma-Fibrolamellar|TCGA-Liver / Sample_Type by Project: Shred V9	TCGA OncoMap	0.06163	1	0.08699	0.9513	4	102	UNC5D,CACNA1C,C10orf90,CDH11
ToppCell Atlas	106e25bc79163fcb4c5b4202e32c5ea1d2e44588	TCGA-Liver-Primary_Tumor-Hepatocellular_Carcinoma-Fibrolamellar-6|TCGA-Liver / Sample_Type by Project: Shred V9	TCGA OncoMap	0.06163	1	0.08699	0.9513	4	102	UNC5D,CACNA1C,C10orf90,CDH11
ToppCell Atlas	c227ab1914191e839fc39c9adc2080026d4b04fc	3'-Broncho-tracheal_SMG-Epithelial-Epithelial_transtional-secretory-SMG_acinar_cell-SMG_duct|3' / 5'-vs-3', Tissue groups, Lineages, Lineage subclass, Cell_type2, Cell_subtype2_L4.5	The Integrated Human Lung Cell Atlas	0.06215	1	0.08757	0.9578	6	192	MDK,FABP7,BACE2,ZFP36L1,SYNJ2,CITED4
ToppCell Atlas	f573b2d205bd4d053a548af3fe3ff9de7be0cd2b	3'-Broncho-tracheal_SMG-Epithelial-Epithelial_transtional-secretory-SMG_acinar_cell|3' / 5'-vs-3', Tissue groups, Lineages, Lineage subclass, Cell_type2, Cell_subtype2_L4.5	The Integrated Human Lung Cell Atlas	0.06215	1	0.08757	0.9578	6	192	MDK,FABP7,BACE2,ZFP36L1,SYNJ2,CITED4
ToppCell Atlas	0cada869e852d4b9a60e95886c927fc24d072364	5'-Parenchyma_lung-Immune_Lymphocytic-Lymphocytic_T/NK-natural_killer_cell-NK_cells|5' / 5'-vs-3', Tissue groups, Lineages, Lineage subclass, Cell_type2, Cell_subtype2_L4.5	The Integrated Human Lung Cell Atlas	0.06215	1	0.08757	0.9578	6	192	MBP,ID2,PDGFD,NCAM1,ZFP36L2,LINC00299
ToppCell Atlas	0d96b24e5cadef45f0a7e380cd0415e80eca2e82	droplet-Fat-BAT+GAT+MAT-30m-Lymphocytic|Fat / Fat_BAT_GAT_MAT_SCAT - method, tissue, subtissue, age, lineage, cell ontology and free annotation	Mouse Aging Atlas- Tabula Muris Senis	0.06215	1	0.08757	0.9578	6	192	ACP5,MALAT1,GRAMD2B,PRKCA,BCL2,EEF1A1
ToppCell Atlas	1b0138fd0bfdee266325751f8b2d163d91a71bf5	10x_3'_v2v3-Non-neoplastic-Lymphoid-CD4/CD8-CD4_INF-G|10x_3'_v2v3 / Platform, Oncotype, Lineage, Cell_class, celltype (level4), mutation group	Harmonized single-cell landscape, intercellular crosstalk and tumor architecture of glioblastoma	0.06215	1	0.08757	0.9578	6	192	PIK3IP1,UGP2,CNN2,JUNB,ZFP36L2,RORA
ToppCell Atlas	eef591095921ede098f41a2b81897b18915bb753	B_cells-Memory_B_cells|World / Immune cells in Rheumatoid Arthritis Joint Synovial Tissues	Rheumatoid Arthritis and Lupus Nephritis Atlas	0.06215	1	0.08757	0.9578	6	192	MALAT1,MT-ND5,HDAC9,BCL2,ITPR1,PAWR
ToppCell Atlas	69758a256386a6ed3a6e2c94c55d59baa34892d7	Smart-start-Cell-Wel_seq-Non-neoplastic-Myeloid-TAM-MG-TAM-MG_aging_sig-E|Smart-start-Cell-Wel_seq / Platform, Oncotype, Lineage, Cell_class, celltype (level4), mutation group	Harmonized single-cell landscape, intercellular crosstalk and tumor architecture of glioblastoma	0.06215	1	0.08757	0.9578	6	192	MALAT1,GABARAP,AAK1,APOC1,HTRA1,PLXDC2
ToppCell Atlas	757cc9d9e1a7b1e133c27aa9edccadfedf2a55d3	droplet-Fat-BAT+GAT+MAT-30m-Lymphocytic-nan|Fat / Fat_BAT_GAT_MAT_SCAT - method, tissue, subtissue, age, lineage, cell ontology and free annotation	Mouse Aging Atlas- Tabula Muris Senis	0.06215	1	0.08757	0.9578	6	192	ACP5,MALAT1,GRAMD2B,PRKCA,BCL2,EEF1A1
ToppCell Atlas	a0eb043d6f18f77c6135b4f313c3112529956f5b	3'-Child04-06-SmallIntestine-Hematopoietic-T_cells-gdT|Child04-06 / Celltypes from developing, pediatric, Crohn's, & adult GI tract	Cells of the human intestinal tract mapped across space and time	0.06215	1	0.08757	0.9578	6	192	RIN3,CD99,ITGA1,JUNB,ZFP36L2,EEF1A1
ToppCell Atlas	0986b7900021efe2a4df84a935e7c9a0af1b0e57	facs-Diaphragm-Limb_Muscle-3m-Endothelial-endothelial_cell|Diaphragm / Tongue_Heart_Limb_Muscle_Aorta_Diaphragm - method, tissue, subtissue, age, lineage, cell ontology and free annotation	Mouse Aging Atlas- Tabula Muris Senis	0.06215	1	0.08757	0.9578	6	192	PLCB4,CDC42EP3,AKAP12,PDGFD,ITGA1,DENND5B
ToppCell Atlas	5fddf679dcc9c0077d6bfe04c1e602863fb959eb	Healthy-B_naive|Healthy / disease group, cell group and cell class	PBMC Atlas of COVID-19 Patients (Arunachalam et al.)	0.06215	1	0.08757	0.9578	6	192	KCNH8,BACE2,APBB2,ROR1,PKIG,PAWR
ToppCell Atlas	9fae988ecd2ef1231bfd42a678a4903517694cbe	18-Distal-Epithelial-Secretory_progenitor|Distal / Age, Tissue, Lineage and Cell class	Human Fetal Lung in Development	0.06215	1	0.08757	0.9578	6	192	SERPINF1,MLPH,ASAH1,GRAMD2B,NIBAN1,PWWP3B
ToppCell Atlas	c6722bf142c84ccedd99c1a3344085aecb4cbab4	MS-Treg-exh_CD4|MS / Condition, Cell_class and T cell subcluster	COVID-19 Cerebrospinal Fluid-derived (CSF) Leukecytes	0.06215	1	0.08757	0.9578	6	192	ACTA2,AGFG2,SLF2,PDE4DIP,ADAM12,GREM1
ToppCell Atlas	3d0240491296757b3125f6e861bbaca06bbc5068	COVID-19_Severe-Lymphoid_P|COVID-19_Severe / Disease group, lineage and cell class	Integration of 5 COVID-19 PBMC Datasets	0.06215	1	0.08757	0.9578	6	192	UCHL1,CLIC4,SSR3,ITM2C,DENND5B,CALU
ToppCell Atlas	b73423b3845ab21827b5101b59cb33a28fe20fe1	ICU-NoSEP-Lymphocyte-B|ICU-NoSEP / Disease, Lineage and Cell Type	Sepsis Atlas	0.06215	1	0.08757	0.9578	6	192	MALAT1,BACE2,SYPL1,DENND5B,EEF1A1,PKIG
ToppCell Atlas	b28d294e42b303d1db6060231d84d7b9e4d9fccf	facs-Diaphragm-Limb_Muscle-3m-Endothelial|Diaphragm / Tongue_Heart_Limb_Muscle_Aorta_Diaphragm - method, tissue, subtissue, age, lineage, cell ontology and free annotation	Mouse Aging Atlas- Tabula Muris Senis	0.06215	1	0.08757	0.9578	6	192	PLCB4,CDC42EP3,AKAP12,PDGFD,ITGA1,DENND5B
ToppCell Atlas	d525f7f088a53110912600a7c9f6d33b9270d534	facs-Liver-Non-hepatocytes-24m-Endothelial|Liver / Large_Intestine_Pancreas_Liver - method, tissue, subtissue, age, lineage, cell ontology and free annotation	Mouse Aging Atlas- Tabula Muris Senis	0.06215	1	0.08757	0.9578	6	192	MEIS2,TCEAL1,SEMA6D,BACE2,APP,PLPP1
ToppCell Atlas	9067e90b7c2d734100d6e5026d753113bf9428a3	control-Lymphoid-Treg|control / Severity, Lineage and Cell class of Nasopharyngeal (NS) Samples from Patients and Controls	Upper Airway and Bronchi Atlas of COVID-19 Patients	0.06215	1	0.08757	0.9578	6	192	DOCK10,BCL2,ITGA1,ZEB2,CCND2,RORA
ToppCell Atlas	3c8603f977de34ee0d2bb50635f6722112a6a4db	E16.5-Endothelial-Endothelial_blood-vessel-Microvascular_EC-EPC-EPC_prolif|E16.5 / Age_group by Lineage, Lineage_subclass, Cell_type, subtypes-by-prolif	Mouse_Lung_DropSeq_E16-P28	0.06215	1	0.08757	0.9578	6	192	MEIS2,CNN3,VAT1,COL4A2,JUN,RGS2
ToppCell Atlas	4a46f7980ec145be5b4bf8b98265e3e0f2ea4c63	facs-Lung-3m-Epithelial-alveolar_epithelial|3m / method, tissue, age, lineage, sublineage, cell ontologies, cell type and subtype	Mouse Aging Atlas- Tabula Muris Senis (Lung and Trachea)	0.06215	1	0.08757	0.9578	6	192	THSD4,RAMP1,MLPH,ATP1B1,ALDH1A2,LDHB
ToppCell Atlas	ccefe04e181e6b8dcabdd25642fb1fb4b9481782	droplet-Fat-BAT+GAT+MAT-30m-Lymphocytic-T_cell|Fat / Fat_BAT_GAT_MAT_SCAT - method, tissue, subtissue, age, lineage, cell ontology and free annotation	Mouse Aging Atlas- Tabula Muris Senis	0.06215	1	0.08757	0.9578	6	192	ACP5,GRAMD2B,PRKCA,RGS2,EEF1A1,CCND2
ToppCell Atlas	945153c41dde6e90d103206955e1707b54eb0665	droplet-Mammary_Gland-nan-18m-Endothelial-endothelial_cell|Mammary_Gland / Skin_Bladder_Kidney_Mammary_Gland - method, tissue, subtissue, age, lineage, cell ontology and free annotation	Mouse Aging Atlas- Tabula Muris Senis	0.06215	1	0.08757	0.9578	6	192	HOXD10,HRH1,ADAMTS1,LMCD1,AKAP12,PLPP1
ToppCell Atlas	f1a843e22bdef9fdc063c21f096269eb4af590a8	5'-Parenchyma_lung-Immune_Lymphocytic-Lymphocytic_T/NK-natural_killer_cell|5' / 5'-vs-3', Tissue groups, Lineages, Lineage subclass, Cell_type2, Cell_subtype2_L4.5	The Integrated Human Lung Cell Atlas	0.06215	1	0.08757	0.9578	6	192	MBP,ID2,PDGFD,NCAM1,ZFP36L2,LINC00299
ToppCell Atlas	e2611de161d629d901765ca0e4db75bb65096a25	distal-1-Hematologic-CD4+_Memory/Effector_T|1 / Location, Lineage, Cell class (ontology) and Donor from 10X sequencing (macrophage renamed)	Human Lung Cell Atlas (HLCA)	0.06215	1	0.08757	0.9578	6	192	PIK3IP1,ST8SIA1,PRKCA,TRERF1,BCL2,NELL2
ToppCell Atlas	8f20d3511dcb44445592b17d005a53da0052ae56	facs-Diaphragm-Limb_Muscle-3m-Endothelial-nan|Diaphragm / Tongue_Heart_Limb_Muscle_Aorta_Diaphragm - method, tissue, subtissue, age, lineage, cell ontology and free annotation	Mouse Aging Atlas- Tabula Muris Senis	0.06215	1	0.08757	0.9578	6	192	PLCB4,CDC42EP3,AKAP12,PDGFD,ITGA1,DENND5B
ToppCell Atlas	0bda96d8f223e8fa9caf935079ab202fc5c812ee	10x_3'_v3-tissue-resident_(10x_3'_v3)-lymphocytic-B_lymphocytic-B_cell|tissue-resident_(10x_3'_v3) / Per Platform+tissue_group, by lineage_subgroup, cell_group, cell_type	Immune and Hematologic Cells from 24 tissues of the Tabula Sapiens: a multiple organ single cell transcriptomic atlas of humans.	0.06215	1	0.08757	0.9578	6	192	SINHCAF,ARID5B,SESN3,SETBP1,PKIG,PAWR
ToppCell Atlas	6ab50579c63f31ca2cd41063a99b129f11c07510	droplet-Mammary_Gland-nan-18m-Endothelial|Mammary_Gland / Skin_Bladder_Kidney_Mammary_Gland - method, tissue, subtissue, age, lineage, cell ontology and free annotation	Mouse Aging Atlas- Tabula Muris Senis	0.06215	1	0.08757	0.9578	6	192	HOXD10,HRH1,ADAMTS1,LMCD1,AKAP12,PLPP1
ToppCell Atlas	2bfac6b3956265205ca47d06888851ed68b65999	facs-Liver-Non-hepatocytes-24m-Endothelial-endothelial_cell_of_hepatic_sinusoid|Liver / Large_Intestine_Pancreas_Liver - method, tissue, subtissue, age, lineage, cell ontology and free annotation	Mouse Aging Atlas- Tabula Muris Senis	0.06215	1	0.08757	0.9578	6	192	MEIS2,TCEAL1,SEMA6D,BACE2,APP,PLPP1
ToppCell Atlas	6c089bde63dd5f16a07c5929fb49df600f0b21ab	3'-Parenchyma_lung-Endothelial-Blood_vessel_EC-capillary_endothelial_cell-EC_general_capillary-EC_general_capillary_L.2.0.2.1|3' / 5'-vs-3', Tissue groups, Lineages, Lineage subclass, Cell_type2, Cell_subtype2_L4.5	The Integrated Human Lung Cell Atlas	0.06215	1	0.08757	0.9578	6	192	COL4A2,CLIC4,RHOB,DACH1,GBP2,HSPB8
ToppCell Atlas	4037b4c4fbb40541b8c424c36d3871a57891b8dd	Smart-start-Cell-Wel_seq-Non-neoplastic-Myeloid-TAM-MG-TAM-MG_aging_sig-C|Smart-start-Cell-Wel_seq / Platform, Oncotype, Lineage, Cell_class, celltype (level4), mutation group	Harmonized single-cell landscape, intercellular crosstalk and tumor architecture of glioblastoma	0.06215	1	0.08757	0.9578	6	192	PIK3IP1,HTR2B,SLC25A6,ASAH1,RGS2,PLXDC2
ToppCell Atlas	ef252dd9df161f665f53c047c0514381f80d6683	NS-control-d_0-4-Lymphoid-Treg|d_0-4 / Location, Severity, dps_group, Lineage and Cell class of Upper airway (combined)	Upper Airway and Bronchi Atlas of COVID-19 Patients	0.06215	1	0.08757	0.9578	6	192	DOCK10,BCL2,ITGA1,ZEB2,CCND2,RORA
ToppCell Atlas	31f7245bce79969674a775ecf175e7c6af68b503	10x5'-GI_large-bowel-Lymphocytic_B-Memory_B_cells|GI_large-bowel / Manually curated celltypes from each tissue	Cross-tissue immune cell analysis reveals tissue-specific features in humans	0.06215	1	0.08757	0.9578	6	192	ARID5B,RHOB,SYPL1,DENND5B,CAMK1D,PKIG
ToppCell Atlas	fb2f0e897228f808d9ff734ad05e9b49dc38fa50	Fetal_29-31_weeks-Epithelial-alveolar_epithelial_cell_type_2|Fetal_29-31_weeks / Lineage, Cell type, age group and donor	Human Lung Cells in 3 Age Groups (Wang et al.)	0.06215	1	0.08757	0.9578	6	192	DLG2,ACSS3,RBPMS,C10orf90,ERRFI1,LARGE1
ToppCell Atlas	90af8dad4e6f80b5ecd62027deeb2e4cea6b24bb	COVID-19_Severe-Lymphoid_P-Plasmablast|COVID-19_Severe / Disease group, lineage and cell class	Integration of 5 COVID-19 PBMC Datasets	0.06215	1	0.08757	0.9578	6	192	UCHL1,CLIC4,SSR3,ITM2C,DENND5B,CALU
ToppCell Atlas	b73f24d1c55dfef1eb01c26da117dbf637ea080a	PCW_13-14-Epithelial-Epithelial_airway-epi_intermediate_(1)|PCW_13-14 / Celltypes from embryonic and fetal-stage human lung	A topographic atlas defines developmental origins of cell heterogeneity in the human embryonic lung	0.06215	1	0.08757	0.9578	6	192	PCP4,PDE1A,KCNH8,SMOC2,DMD,NIBAN1
ToppCell Atlas	d8c23693f690d4d568585537bbfedda05d505b3d	PND03-Epithelial|PND03 / Age_group by Lineage, Lineage_subclass, Cell_type, subtypes-by-prolif	Mouse_Lung_DropSeq_E16-P28	0.06215	1	0.08757	0.9578	6	192	APP,ATP1B1,NEAT1,ALDH1A2,BSG,ERRFI1
ToppCell Atlas	6d7dd35869d86c3e991a61e17825053a3bfab44d	10x_3'_v2v3-Non-neoplastic-Lymphoid-NK-NK-F|10x_3'_v2v3 / Platform, Oncotype, Lineage, Cell_class, celltype (level4), mutation group	Harmonized single-cell landscape, intercellular crosstalk and tumor architecture of glioblastoma	0.06215	1	0.08757	0.9578	6	192	HOXA10,MMP23B,PRKAR2B,TRERF1,ZFP36L2,GYG1
ToppCell Atlas	12096302a3a4d26e21ca04357aa557143f482155	facs-Lung-EPCAM-18m-Epithelial|Lung / Lung_Trachea - method, tissue, subtissue, age, lineage, cell ontology and free annotation	Mouse Aging Atlas- Tabula Muris Senis	0.06215	1	0.08757	0.9578	6	192	NRG1,EYA2,APOC1,ATP1B1,ALDH1A2,LDHB
ToppCell Atlas	1aa5e4d9b32013a3f272561dcb8377f6805706df	PCW_07-8.5-Epithelial-Epithelial_proliferating|PCW_07-8.5 / Celltypes from embryonic and fetal-stage human lung	A topographic atlas defines developmental origins of cell heterogeneity in the human embryonic lung	0.06215	1	0.08757	0.9578	6	192	KCNH8,RAMP1,CTNNA3,PCSK1N,DOCK3,SP5
ToppCell Atlas	b76110b159acd27a2c8d6a9f98336608ace1ec12	LPS-IL1RA+antiTNF-Myeloid-Dendritic_cells-Monocytes-Macrophages|LPS-IL1RA+antiTNF / V2 postpublication: Rhesus Genome Updated; Treatment groups by lineage, cell_type_level1, cell_type_level2	PretermPrimateLungAtlas	0.06234	1	0.0878	0.9603	5	146	GPNMB,MSR1,SMPDL3A,KCNMA1,CAMK1D
ToppCell Atlas	159dd157a74f3c27dc1a1dcbbf0ed8f9462cac9e	saliva-Severe-critical_progression_d12-22_no-steroids-Lymphocytic-Lymphocytic_T-mature_alpha-beta_T_cell-T_CD4_c02-AQP3|Severe-critical_progression_d12-22_no-steroids / Compartment, severity and other cell annotations on 10x 3' data (130k)	Large Scale COVID-19 Single Cell Data (Ren et al.)	0.06234	1	0.0878	0.9603	5	146	THSD4,MDK,TRPM3,DGKB,TBC1D4
ToppCell Atlas	69cbe8d4772f8e46a5e1a1cdca0e370308a97b4f	facs-Diaphragm-Limb_Muscle-18m-Myeloid-nan|Diaphragm / Tongue_Heart_Limb_Muscle_Aorta_Diaphragm - method, tissue, subtissue, age, lineage, cell ontology and free annotation	Mouse Aging Atlas- Tabula Muris Senis	0.06234	1	0.0878	0.9603	5	146	MBP,PLIN2,PRELID2,SPECC1,JAZF1
ToppCell Atlas	7b863f9bc63dc1afe015a18a70cd6ed0b71d1f09	Striatum-Neuronal-Excitatory-eN3(Slc17a7_Gad1Gad2)-Drd1|Striatum / BrainAtlas - Mouse McCarroll V32	Mouse Adult Brain Overview (690k cells, 9 regions, 565 cell clusters)	0.06234	1	0.0878	0.9603	5	146	PCP4,ANO3,DGKB,ARHGEF9,PLCB1
ToppCell Atlas	0d74962779055c774312d59fc3b1365163741c3a	droplet-Lung-nan-3m-Myeloid-classical_monocyte|Lung / Lung_Trachea - method, tissue, subtissue, age, lineage, cell ontology and free annotation	Mouse Aging Atlas- Tabula Muris Senis	0.06234	1	0.0878	0.9603	5	146	ASAH1,ATF3,DLEU2,GLIPR1,THBS1
ToppCell Atlas	ed932d43e9efd064ee4b49ddef529f3d041be765	droplet-Lung-nan-3m-Myeloid-Classical_Monocyte|Lung / Lung_Trachea - method, tissue, subtissue, age, lineage, cell ontology and free annotation	Mouse Aging Atlas- Tabula Muris Senis	0.06234	1	0.0878	0.9603	5	146	ASAH1,ATF3,DLEU2,GLIPR1,THBS1
ToppCell Atlas	deeb2c90a478deac7805e1f0d1466bf5bc42f746	PBMC_fresh-frozen-Severe-critical_progression_d03-09-Lymphocytic-Lymphocytic_T-mature_alpha-beta_T_cell-T_CD4_c08-GZMK-FOS_h|Severe-critical_progression_d03-09 / Compartment, severity and other cell annotations on 10x 3' data (130k)	Large Scale COVID-19 Single Cell Data (Ren et al.)	0.06234	1	0.0878	0.9603	5	146	COL14A1,GRAMD2B,GALNT17,MAP4K5,HSD17B14
ToppCell Atlas	c6633aca0eb4d699c4d3da3199b84bebd87e2d31	10x3'2.3-week_14-16-Myeloid_DC|week_14-16 / cell types per 3 fetal stages;per 3',per 5'	Blood and immune development in human fetal bone marrow	0.0634	1	0.08911	0.9745	6	193	TPM2,ACTB,CPED1,ZFP36,ITM2C,GLIPR1
ToppCell Atlas	1fdfe08b0c82248545c29b504ac259b093fde29b	PND01-Epithelial-Epithelial_Alveolar-Epithelial_Alveolar-AT1/AT2-AT1/AT2_mature|PND01 / Age_group by Lineage, Lineage_subclass, Cell_type, subtypes-by-prolif	Mouse_Lung_DropSeq_E16-P28	0.0634	1	0.08911	0.9745	6	193	MALAT1,CSTB,ATP1B1,NEAT1,ERRFI1,PHLDB2
ToppCell Atlas	f3eb295a019de29f484964f00ea436860af249a5	5'-GW_trimst-2-LymphNode-Hematopoietic-T_cells-Treg|GW_trimst-2 / Celltypes from developing, pediatric, Crohn's, & adult GI tract	Cells of the human intestinal tract mapped across space and time	0.0634	1	0.08911	0.9745	6	193	PIK3IP1,GBP2,BCL2,TBC1D4,LDLRAD4,COTL1
ToppCell Atlas	3f8280ef849d95b2fcea5e6824b95a07febc96d0	10x_3'_v2v3-Non-neoplastic-Endothelial-Endothelial_mature-Endo_arterial-A|10x_3'_v2v3 / Platform, Oncotype, Lineage, Cell_class, celltype (level4), mutation group	Harmonized single-cell landscape, intercellular crosstalk and tumor architecture of glioblastoma	0.0634	1	0.08911	0.9745	6	193	MGP,ITGA1,SVIL,SYT1,GPR143,PAWR
ToppCell Atlas	227d82059a9f99937e0188ff57f2d0e485ebfe69	PBMC-Severe-Lymphocyte-B-Plasmablast|Severe / Location, Disease Group, Cell group, Cell class (2021.03.09)	Integration of Multiple Sampling Location of COVID-19 Patients	0.0634	1	0.08911	0.9745	6	193	UCHL1,CLIC4,SSR3,ITM2C,DENND5B,CALU
ToppCell Atlas	a77a6018a88291fb466cb9cd13eff4164b0cc8f1	Smart-seq2-blood_(Smart-seq2)-lymphocytic-T_lymphocytic-CD8-positive,_alpha-beta_T_cell|blood_(Smart-seq2) / Per Platform+tissue_group, by lineage_subgroup, cell_group, cell_type	Immune and Hematologic Cells from 24 tissues of the Tabula Sapiens: a multiple organ single cell transcriptomic atlas of humans.	0.0634	1	0.08911	0.9745	6	193	ID2,MT-ND4L,ATP5MC3,SYTL2,C1orf21,TPRG1
ToppCell Atlas	1b6317b740cad2439f08b9e9895426d861e7a161	droplet-Lung-3m-Endothelial-capillary_endothelial|3m / method, tissue, age, lineage, sublineage, cell ontologies, cell type and subtype	Mouse Aging Atlas- Tabula Muris Senis (Lung and Trachea)	0.0634	1	0.08911	0.9745	6	193	CDKN1A,HPGD,SEMA3C,PLPP1,ITGA1,WFDC1
ToppCell Atlas	268925bfe85fb94a93a4ff8fe078d692df888140	droplet-Bladder-nan-3m-Epithelial-basal_bladder_epithelial_cell_(Krt5+)|Bladder / Skin_Bladder_Kidney_Mammary_Gland - method, tissue, subtissue, age, lineage, cell ontology and free annotation	Mouse Aging Atlas- Tabula Muris Senis	0.0634	1	0.08911	0.9745	6	193	UCHL1,LIMA1,SYTL2,PDCD4,ALDH1A2,LDHB
ToppCell Atlas	b069a1cba2e1bf1c0d7479b11185fb416f18b14b	367C-Lymphocytic|367C / Donor, Lineage, Cell class and subclass (all cells)	Tissue Stability Cell Atlas - Lung Cells	0.0634	1	0.08911	0.9745	6	193	MALAT1,PIK3IP1,ID2,ZFP36L2,RESF1,RORA
ToppCell Atlas	f5861cfa4401b476229a7c61cd64abad79a4bbfc	droplet-Lung-3m-Endothelial-capillary_endothelial-capillary_endothelial_cell|3m / method, tissue, age, lineage, sublineage, cell ontologies, cell type and subtype	Mouse Aging Atlas- Tabula Muris Senis (Lung and Trachea)	0.0634	1	0.08911	0.9745	6	193	CDKN1A,HPGD,SEMA3C,PLPP1,ITGA1,WFDC1
ToppCell Atlas	8ede7038a222c7e7ecaf7e86520823cf606cbee7	343B-Epithelial_cells-Epithelial-G_(Club-Clara_cells)-|Epithelial_cells / Donor, Lineage, Cell class and subclass (all cells)	Tissue Stability Cell Atlas - Lung Cells	0.0634	1	0.08911	0.9745	6	193	SERPINF1,MDK,MGP,LMCD1,PRKAR2B,PDCD4
ToppCell Atlas	c1817ad675b9f9d2d3436c8b9646edf89f0d4c82	E16.5-samps-Epithelial-Alveolar_epithelial_precursor|E16.5-samps / Age Group, Lineage, Cell class and subclass	Mouse_Lung_DevAtlas	0.0634	1	0.08911	0.9745	6	193	UCHL1,IGFBP5,ATP1B1,TES,ALDH1A2,LDHB
ToppCell Atlas	f2672d2c495ee12c3b7d132452bde581fa5a7856	LAM-Epithelial-AirwayEpi|Epithelial / Condition, Lineage and Cell class	Atlas of Lymphangioleiomyomatosis (LAM)	0.0634	1	0.08911	0.9745	6	193	MAP1B,SERPINF1,MDK,FHL2,PDLIM4,IGFBP5
ToppCell Atlas	e164f6403a8b541ced08a6feec915d2e855036ea	facs-MAT-Fat-3m-Endothelial-endothelial_cell|MAT / Fat_BAT_GAT_MAT_SCAT - method, tissue, subtissue, age, lineage, cell ontology and free annotation	Mouse Aging Atlas- Tabula Muris Senis	0.0634	1	0.08911	0.9745	6	193	PGM5,HSPB1,LMCD1,SORBS1,ITGA1,KLHL4
ToppCell Atlas	e530d4349b257f2590c799bf082ed6318700c526	NS-moderate-d_0-4-Myeloid-Resident_Macrophage|d_0-4 / Location, Severity, dps_group, Lineage and Cell class of Upper airway (combined)	Upper Airway and Bronchi Atlas of COVID-19 Patients	0.0634	1	0.08911	0.9745	6	193	NREP,SLC8A1,ZEB2,ENTPD7,COTL1,LGALS1
ToppCell Atlas	c0973a2c97deb7176c2f617c8760a55f7edc9839	5'-Adult-Appendix-Endothelial-blood_vessel_EC-Mature_venous_EC|Adult / Celltypes from developing, pediatric, Crohn's, & adult GI tract	Cells of the human intestinal tract mapped across space and time	0.0634	1	0.08911	0.9745	6	193	PLAT,ADAMTS1,LMCD1,CDC42EP3,AKAP12,PDLIM4
ToppCell Atlas	33437fdb417d78463caee14a9f0e094da1733829	facs-Tongue-nan-3m-Epithelial-keratinocyte|Tongue / Tongue_Heart_Limb_Muscle_Aorta_Diaphragm - method, tissue, subtissue, age, lineage, cell ontology and free annotation	Mouse Aging Atlas- Tabula Muris Senis	0.0634	1	0.08911	0.9745	6	193	BAG2,PDCD4,DLG2,CPEB2,CAMK1D,PLXDC2
ToppCell Atlas	7c14bc481ed38378b9e6a85f768a1e526c5997e6	11.5-Airway-Immune-Hematopoietic,_T_Cells|Airway / Age, Tissue, Lineage and Cell class	Human Fetal Lung in Development	0.0634	1	0.08911	0.9745	6	193	ENPP1,MBP,PIK3IP1,PIM1,LINC00299,ADAM12
ToppCell Atlas	a32791b4bdb7c5f2b4cc75b660321ab75c4fac9b	10x3'2.3-week_14-16-Myeloid_DC-DC|week_14-16 / cell types per 3 fetal stages;per 3',per 5'	Blood and immune development in human fetal bone marrow	0.0634	1	0.08911	0.9745	6	193	TPM2,ACTB,CPED1,ZFP36,ITM2C,GLIPR1
ToppCell Atlas	2a48e72f3df2ad64e1680fca759be8fd2190771e	10x5'v1-week_17-19-Myeloid_DC-DC-pDC|week_17-19 / cell types per 3 fetal stages;per 3',per 5'	Blood and immune development in human fetal bone marrow	0.0634	1	0.08911	0.9745	6	193	TPM2,SERPINF1,CD99,APP,DHRS7,ITM2C
ToppCell Atlas	ce3873ece35fd2155ea235cb3c8bcd235cc0ebde	PBMC-Severe-Lymphocyte-B-Plasmablast|Severe / Location, Disease Group, Cell group, Cell class and sub_cluster (2021.03.01)	Integration of Multiple Sampling Location of COVID-19 Patients	0.0634	1	0.08911	0.9745	6	193	UCHL1,CLIC4,SSR3,ITM2C,DENND5B,CALU
ToppCell Atlas	0e7d7adfaa7191e34038fcda6677561ae13934eb	343B-Epithelial_cells-Epithelial-G_(Club-Clara_cells)|Epithelial_cells / Donor, Lineage, Cell class and subclass (all cells)	Tissue Stability Cell Atlas - Lung Cells	0.0634	1	0.08911	0.9745	6	193	SERPINF1,MDK,MGP,LMCD1,PRKAR2B,PDCD4
ToppCell Atlas	8f57b0473a2c2c07f83e5fe70f16862b1bb3b514	PBMC-Severe-Lymphocyte-B-Plasmablast-Plasmablast|Severe / Location, Disease Group, Cell group, Cell class and sub_cluster (2021.03.01)	Integration of Multiple Sampling Location of COVID-19 Patients	0.0634	1	0.08911	0.9745	6	193	UCHL1,CLIC4,SSR3,ITM2C,DENND5B,CALU
ToppCell Atlas	b9c00df1b216eaa4283315713f1c9ef552d3d435	PBMC_fresh-frozen-Severe-critical_progression_d12-22_no-steroids-Lymphocytic-Lymphocytic_B-Plasma_cell-B_c05-MZB1-XBP1|Severe-critical_progression_d12-22_no-steroids / Compartment, severity and other cell annotations on 10x 3' data (130k)	Large Scale COVID-19 Single Cell Data (Ren et al.)	0.0634	1	0.08911	0.9745	6	193	ESR1,HPGD,SSR3,KCNMA1,ITM2C,DDR2
ToppCell Atlas	ecbe1bd16df547427da5e69a3017300e766c2899	10x_3'_v2v3-Neoplastic-Differentiated-like-AC-like-AC-like_Prolif-A|10x_3'_v2v3 / Platform, Oncotype, Lineage, Cell_class, celltype (level4), mutation group	Harmonized single-cell landscape, intercellular crosstalk and tumor architecture of glioblastoma	0.0634	1	0.08911	0.9745	6	193	CENPW,MDK,TENM2,TRPM3,COL5A2,DCN
ToppCell Atlas	bffd97a73365e1dd23ff3b0320b4860f04ec091a	COVID-19-Lymphoid-Plasma,_B_cells|COVID-19 / Condition, Lineage and Cell class	Bronchoalveolar Lavage (BAL) Atlas of Severe COVID-19 Patients (Grant et al.)	0.0634	1	0.08911	0.9745	6	193	UCHL1,COL1A2,BTG2,ITM2C,DENND5B,CCND2
ToppCell Atlas	ae6ba13d4d9f2a700887cdda2790c32007b29ac8	(4)_Endothelial_cells|World / Cell class and subclass of bone marrow stroma cells in homeostatis	Mouse Bone Marrow Niche (Baryawno et al)	0.0634	1	0.08911	0.9745	6	193	SELENOP,ADAMTS1,ABCC9,ADAMTS5,COTL1,ANGPTL4
ToppCell Atlas	08696a99309f5b088692ddac8cca35413b5e810d	PBMC_fresh-frozen-Mild-Moderate_progression_d02_child-Lymphocytic-Lymphocytic_B-B_cell-B_c02-MS4A1-CD27|Mild-Moderate_progression_d02_child / Compartment, severity and other cell annotations on 10x 3' data (130k)	Large Scale COVID-19 Single Cell Data (Ren et al.)	0.0634	1	0.08911	0.9745	6	193	BASP1,SNX9,NPEPPS,SETBP1,HDAC9,ITPR1
ToppCell Atlas	71bf8fb5314b79cb30f4eb9c8459b21f10cd6d35	cellseq-Epithelial-Epithelial_Glandular-Goblet|cellseq / Celltype signatures by Technology, Lineage, Lineage_subclass, Celltype_group, Cell_type2	Human Cell Ref v1.1	0.0634	1	0.08911	0.9745	6	193	GOLM1,MDK,ADCY2,BACE2,GRAMD2B,SYTL2
ToppCell Atlas	0208fcd8ea4662f40fc2c072ac220d97823eec12	droplet-Kidney-KIDNEY-30m-Epithelial-Epcam____kidney_collecting_duct_principal_cell|Kidney / Skin_Bladder_Kidney_Mammary_Gland - method, tissue, subtissue, age, lineage, cell ontology and free annotation	Mouse Aging Atlas- Tabula Muris Senis	0.0634	1	0.08911	0.9745	6	193	TMEM117,SLC8A1,GPRC5B,MYH10,AVPR1A,RCAN2
ToppCell Atlas	ebe6be10ef5de9e1da988e263106698d3db42fce	10x5'-Lung-Myeloid_Monocytic|Lung / Manually curated celltypes from each tissue	Cross-tissue immune cell analysis reveals tissue-specific features in humans	0.0634	1	0.08911	0.9745	6	193	NRG1,NEAT1,CYP1B1,AP1S2,RGS2,COTL1
ToppCell Atlas	8646e573f2d2ff175f3d02bfdf214e65f3b614d3	5'-Parenchyma_lung-Epithelial-Alveolar_epithelium-type_II_pneumocyte-AT2-AT2_L.0.1.0.3|5' / 5'-vs-3', Tissue groups, Lineages, Lineage subclass, Cell_type2, Cell_subtype2_L4.5	The Integrated Human Lung Cell Atlas	0.0634	1	0.08911	0.9745	6	193	MLPH,SELENOP,ARMC9,BEX3,SOD3,FADS1
ToppCell Atlas	38bb14df7f05c29565a1c7f175fafe636e543bf8	PBMC-Severe-Lymphocyte-B-Plasmablast-Plasmablast-|Severe / Location, Disease Group, Cell group, Cell class and sub_cluster (2021.03.09)	Integration of Multiple Sampling Location of COVID-19 Patients	0.0634	1	0.08911	0.9745	6	193	UCHL1,CLIC4,SSR3,ITM2C,DENND5B,CALU
ToppCell Atlas	04d47ba7cc1f19f1ffb18d9e68469e75063697cf	droplet-Kidney-KIDNEY-30m-Epithelial-kidney_collecting_duct_principal_cell|Kidney / Skin_Bladder_Kidney_Mammary_Gland - method, tissue, subtissue, age, lineage, cell ontology and free annotation	Mouse Aging Atlas- Tabula Muris Senis	0.0634	1	0.08911	0.9745	6	193	TMEM117,SLC8A1,GPRC5B,MYH10,AVPR1A,RCAN2
ToppCell Atlas	49f4fbec91acda4727703e0e359ed780eefb8a22	droplet-Tongue-TONGUE-1m-Epithelial-suprabasal_differentiating|Tongue / Tongue_Heart_Limb_Muscle_Aorta_Diaphragm - method, tissue, subtissue, age, lineage, cell ontology and free annotation	Mouse Aging Atlas- Tabula Muris Senis	0.0634	1	0.08911	0.9745	6	193	CEBPB,PLIN2,MIF,MMP2,FAM162A,KTN1
ToppCell Atlas	1f50823bd7ef00500d9d81f0f5c2f6c940c4b1a6	PBMC_fresh-frozen-Severe-critical_progression_d12-22_no-steroids-Lymphocytic-Lymphocytic_B-Plasma_cell|Severe-critical_progression_d12-22_no-steroids / Compartment, severity and other cell annotations on 10x 3' data (130k)	Large Scale COVID-19 Single Cell Data (Ren et al.)	0.0634	1	0.08911	0.9745	6	193	ESR1,HPGD,SSR3,KCNMA1,ITM2C,DDR2
ToppCell Atlas	b05e110b13d35d34294357c8e1c4fd23bf4b6c92	cellseq-Epithelial-Epithelial_Glandular-Goblet-Goblet|cellseq / Celltype signatures by Technology, Lineage, Lineage_subclass, Celltype_group, Cell_type2	Human Cell Ref v1.1	0.0634	1	0.08911	0.9745	6	193	GOLM1,MDK,ADCY2,BACE2,GRAMD2B,SYTL2
ToppCell Atlas	b32533afeff1905e188becaa09079e9699722e4b	facs-MAT-Fat-3m-Endothelial|MAT / Fat_BAT_GAT_MAT_SCAT - method, tissue, subtissue, age, lineage, cell ontology and free annotation	Mouse Aging Atlas- Tabula Muris Senis	0.0634	1	0.08911	0.9745	6	193	PGM5,HSPB1,LMCD1,SORBS1,ITGA1,KLHL4
ToppCell Atlas	465061688bc09c6d8adc2f662a385dab8918ebbf	10x_3'_v2v3-Non-neoplastic-Lymphoid-CD4/CD8-CD8_EM-G|10x_3'_v2v3 / Platform, Oncotype, Lineage, Cell_class, celltype (level4), mutation group	Harmonized single-cell landscape, intercellular crosstalk and tumor architecture of glioblastoma	0.0634	1	0.08911	0.9745	6	193	PIK3IP1,BCL2,JUNB,ZFP36L2,RESF1,RORA
ToppCell Atlas	12d1e7ed0bcd1259d6dc8ae962aad69586e5d26b	wk_20-22-Hematologic-Myeloid-DC3|wk_20-22 / Celltypes from embryonic and fetal-stage human lung	Human embryonic and fetal stage lung cell atlas	0.0634	1	0.08911	0.9745	6	193	SPECC1,PSAP,GAPDH,AP1S2,GLIPR1,COTL1
ToppCell Atlas	697518bab1338dc441b2d93b410d957e692f20e6	Smart-start-Cell-Wel_seq-Non-neoplastic-Myeloid-TAM-MG-TAM-MG_pro-infl_I-E|Smart-start-Cell-Wel_seq / Platform, Oncotype, Lineage, Cell_class, celltype (level4), mutation group	Harmonized single-cell landscape, intercellular crosstalk and tumor architecture of glioblastoma	0.0634	1	0.08911	0.9745	6	193	MALAT1,GABARAP,GPNMB,APOC1,ASAH1,PLXDC2
ToppCell Atlas	e7b2d99342e3eb4a05d298c2f124dd20bed8a743	5'-GW_trimst-2-SmallIntestine-Neuronal-Glial_immature-cycling_ENCC/glia|GW_trimst-2 / Celltypes from developing, pediatric, Crohn's, & adult GI tract	Cells of the human intestinal tract mapped across space and time	0.0634	1	0.08911	0.9745	6	193	SFRP4,SLC35F1,APOE,TUBA1A,AP1S2,HAND2-AS1
ToppCell Atlas	5f90e3e526032d82d9dc7e0813fe79ca28dc0719	PND01-Epithelial-Epithelial_Alveolar-Epithelial_Alveolar-AT1/AT2|PND01 / Age_group by Lineage, Lineage_subclass, Cell_type, subtypes-by-prolif	Mouse_Lung_DropSeq_E16-P28	0.0634	1	0.08911	0.9745	6	193	MALAT1,CSTB,ATP1B1,NEAT1,ERRFI1,PHLDB2
ToppCell Atlas	2ff573ba2c74583ed1cb071a3bbc01bb71117e5f	facs-MAT-Fat-3m-Endothelial-nan|MAT / Fat_BAT_GAT_MAT_SCAT - method, tissue, subtissue, age, lineage, cell ontology and free annotation	Mouse Aging Atlas- Tabula Muris Senis	0.0634	1	0.08911	0.9745	6	193	PGM5,HSPB1,LMCD1,SORBS1,ITGA1,KLHL4
ToppCell Atlas	3ba6d44248690b80f4caf791d463e60f1ab816c4	PBMC-Severe-Lymphocyte-B-Plasmablast-Plasmablast|Severe / Location, Disease Group, Cell group, Cell class (2021.03.09)	Integration of Multiple Sampling Location of COVID-19 Patients	0.0634	1	0.08911	0.9745	6	193	UCHL1,CLIC4,SSR3,ITM2C,DENND5B,CALU
ToppCell Atlas	ab78fb1603ea6f720ba2d30148fe65dccf271fe1	PCW_07-8.5-Epithelial-Epithelial_alveolar-distal-epi_CTGF^high_distal_(3)|PCW_07-8.5 / Celltypes from embryonic and fetal-stage human lung	A topographic atlas defines developmental origins of cell heterogeneity in the human embryonic lung	0.0634	1	0.08911	0.9745	6	193	RAMP1,TES,PCSK1N,DOCK3,SP5,PAWR
ToppCell Atlas	30254658a2023ea9808cdd786530b966a1446418	PND01-Endothelial-Endothelial_blood-vessel-Microvascular_EC|PND01 / Age_group by Lineage, Lineage_subclass, Cell_type, subtypes-by-prolif	Mouse_Lung_DropSeq_E16-P28	0.0634	1	0.08911	0.9745	6	193	CDKN1A,TUBB2A,HPGD,CNN3,SEMA3C,PLPP1
ToppCell Atlas	95c9c63bddfed1a84393ccd3578cfe65bc0c1c05	droplet-Lung-3m-Endothelial|3m / method, tissue, age, lineage, sublineage, cell ontologies, cell type and subtype	Mouse Aging Atlas- Tabula Muris Senis (Lung and Trachea)	0.0634	1	0.08911	0.9745	6	193	CDKN1A,HPGD,SEMA3C,PLPP1,ITGA1,WFDC1
ToppCell Atlas	1cb5a1cffa2b4a3bfecca16b791c1992edeb237d	E16.5-samps-Epithelial|E16.5-samps / Age Group, Lineage, Cell class and subclass	Mouse_Lung_DevAtlas	0.0634	1	0.08911	0.9745	6	193	UCHL1,IGFBP5,ATP1B1,TES,ALDH1A2,LDHB
ToppCell Atlas	1b7d17ef85bbe57adfdf68b728978c4d5521a298	PBMC_fresh-frozen-Severe-critical_progression_d12-22-Lymphocytic-Lymphocytic_B|Severe-critical_progression_d12-22 / Compartment, severity and other cell annotations on 10x 3' data (130k)	Large Scale COVID-19 Single Cell Data (Ren et al.)	0.0634	1	0.08911	0.9745	6	193	TRIP6,BASP1,BACE2,ITPR1,ITM2C,PEBP1
ToppCell Atlas	91fe062dcadd12fdb04fa4593a794c57f3f0411d	TCGA-Thymus-Primary_Tumor-Thymoma-Type_AB-3|TCGA-Thymus / Sample_Type by Project: Shred V9	TCGA OncoMap	0.06342	1	0.08912	0.9747	4	103	NR2F2-AS1,SEMA6D,GULP1,SLC8A1
ToppCell Atlas	c11bb0238e81a42dad5d7687c9d22474129d803d	LPS-IL1RA-Epithelial_alveolar-Mes-Like|LPS-IL1RA / V2 postpublication: Rhesus Genome Updated; Treatment groups by lineage, cell_type_level1, cell_type_level2	PretermPrimateLungAtlas	0.06342	1	0.08912	0.9747	4	103	ADCY2,PDLIM4,BCAT1,GPC6
ToppCell Atlas	e1b68ef6123ad084ce602b09fd1ba394785797e5	Substantia_nigra-Neuronal-Inhibitory-iN1(Gad1Gad2_Th)-Inhibitory_Neuron.Gad1Gad2.Tmem132c_(SN/VTA_(SNr))--|Substantia_nigra / BrainAtlas - Mouse McCarroll V32	Mouse Adult Brain Overview (690k cells, 9 regions, 565 cell clusters)	0.06378	1	0.0896	0.9799	3	63	TMEM132C,LRRC39,HSD17B14
ToppCell Atlas	9bfd9ba1335a155ed9e56dd41dd3621b37d4234e	Substantia_nigra-Neuronal-Inhibitory-iN1(Gad1Gad2_Th)-Inhibitory_Neuron.Gad1Gad2.Tmem132c_(SN/VTA_(SNr))|Substantia_nigra / BrainAtlas - Mouse McCarroll V32	Mouse Adult Brain Overview (690k cells, 9 regions, 565 cell clusters)	0.06378	1	0.0896	0.9799	3	63	TMEM132C,LRRC39,HSD17B14
ToppCell Atlas	9a90c761898618fc7e5e2984baa1021b74d4ac39	Substantia_nigra-Neuronal-Inhibitory-iN1(Gad1Gad2_Th)-Inhibitory_Neuron.Gad1Gad2.Tmem132c_(SN/VTA_(SNr))-|Substantia_nigra / BrainAtlas - Mouse McCarroll V32	Mouse Adult Brain Overview (690k cells, 9 regions, 565 cell clusters)	0.06378	1	0.0896	0.9799	3	63	TMEM132C,LRRC39,HSD17B14
ToppCell Atlas	22ab24281a42b60e79a6d35e25f42e7f20cb04b9	Hippocampus-Neuronal-Excitatory-eN1(Slc17a7)-eN1_1-Fibcd1-Excitatory_Neuron.Slc17a7.Fibcd1-Fos_(CA1_Principal_cells)|Hippocampus / BrainAtlas - Mouse McCarroll V32	Mouse Adult Brain Overview (690k cells, 9 regions, 565 cell clusters)	0.06378	1	0.0896	0.9799	3	63	FOS,ABCB5,JUNB
ToppCell Atlas	2885978bcfc5623967c0c1204dadf5c78c74a082	renal_papilla_nuclei-Adult_normal_reference-Epithelial-Collecting_tubule_epithelial_cell-kidney_connecting_tubule_epithelial_cell-Connecting_Tubule_Principal_Cell|Adult_normal_reference / Celltypes from Cells and Nuclei per compartment and clinical group	Integrated Single-nucleus and Single-cell RNA-seq of the Adult Human Kidney	0.0638	1	0.0896	0.9799	5	147	TRPM3,PPFIA2,KCNIP4,PAWR,DCLK1
ToppCell Atlas	8f725ff8fb4ced5db2643e80669d3f7945b820ab	Hippocampus-Neuronal-Excitatory-eN1(Slc17a7)-eN1_2|Hippocampus / BrainAtlas - Mouse McCarroll V32	Mouse Adult Brain Overview (690k cells, 9 regions, 565 cell clusters)	0.0638	1	0.0896	0.9799	5	147	PDE1A,SLC8A1,KCNIP4,PGM2L1,NELL2
ToppCell Atlas	dd730224e39571ca2c35042e242a908a02ee377d	Cerebellum|World / BrainAtlas - Mouse McCarroll V32	Mouse Adult Brain Overview (690k cells, 9 regions, 565 cell clusters)	0.0638	1	0.0896	0.9799	5	147	UQCRH,COX4I1,COX6C,KANK2,NACA
ToppCell Atlas	3ed5b020ce1f1277917d79ef1f7da53fa474e8db	368C-Lymphocytic-CD8+_Cytotoxic_T-cell-CD8+_Cytotoxic_T_cell_6|368C / Donor, Lineage, Cell class and subclass (all cells)	Tissue Stability Cell Atlas - Lung Cells	0.0638	1	0.0896	0.9799	5	147	AGFG2,INPP4A,NCAM1,TRAF3IP2-AS1,DPY19L2
ToppCell Atlas	684e2d8d2f0516cf8b0dc53efa7efc3050bbf0d1	droplet-Pancreas-Exocrine-18m-Hematologic|Pancreas / Large_Intestine_Pancreas_Liver - method, tissue, subtissue, age, lineage, cell ontology and free annotation	Mouse Aging Atlas- Tabula Muris Senis	0.0638	1	0.0896	0.9799	5	147	ACTG2,MID1,ITGA8,MSR1,ZEB2
ToppCell Atlas	c031fad0a4e192019775809968e46da54a111d27	droplet-Pancreas-Exocrine-18m-Hematologic-leukocyte|Pancreas / Large_Intestine_Pancreas_Liver - method, tissue, subtissue, age, lineage, cell ontology and free annotation	Mouse Aging Atlas- Tabula Muris Senis	0.0638	1	0.0896	0.9799	5	147	ACTG2,MID1,ITGA8,MSR1,ZEB2
ToppCell Atlas	47544227faf9b0f107bcf6be92b5f423b50c8e92	367C-Lymphocytic-CD4_T-cell-Treg_cell_1|367C / Donor, Lineage, Cell class and subclass (all cells)	Tissue Stability Cell Atlas - Lung Cells	0.0638	1	0.0896	0.9799	5	147	MALAT1,PIK3IP1,UGP2,PGM2L1,TBC1D4
ToppCell Atlas	c5913cc351577e54536dd239a33e5f7a5cb79672	Smart-start-Cell-Wel_seq-Non-neoplastic-Myeloid-DC-cDC2-A|Smart-start-Cell-Wel_seq / Platform, Oncotype, Lineage, Cell_class, celltype (level4), mutation group	Harmonized single-cell landscape, intercellular crosstalk and tumor architecture of glioblastoma	0.0638	1	0.0896	0.9799	5	147	CNN2,SLIT3,RGS2,COTL1,THBS1
ToppCell Atlas	9566398275cad79223db90ffe640830acf2db864	PBMC_fresh-frozen-Severe-critical_progression_d12-22_with-steroid-Lymphocytic-Lymphocytic_T-CD8-positive,_alpha-beta_T_cell-T_CD8_c09-SLC4A10|Severe-critical_progression_d12-22_with-steroid / Compartment, severity and other cell annotations on 10x 3' data (130k)	Large Scale COVID-19 Single Cell Data (Ren et al.)	0.0638	1	0.0896	0.9799	5	147	CDKN1A,S100A13,APBB2,ATF3,NIBAN1
ToppCell Atlas	463af96748349c8fec2911b353a7e7e4cb072280	PBMC_fresh-frozen-Severe-critical_progression_d03-09-Lymphocytic-Lymphocytic_T-mature_alpha-beta_T_cell-T_CD4_c05-FOS|Severe-critical_progression_d03-09 / Compartment, severity and other cell annotations on 10x 3' data (130k)	Large Scale COVID-19 Single Cell Data (Ren et al.)	0.0638	1	0.0896	0.9799	5	147	CFL2,PIK3IP1,PRKCA,JUN,BTG2
ToppCell Atlas	d398f49553ece2786c51e16e4bee028fb3833149	(07)_Ionocytes-(1)_GFP|(07)_Ionocytes / shred by cell type by condition	Human Bronchial Epithelial Cells (HBEC)	0.0638	1	0.0896	0.9799	5	147	COL6A3,SLC8A1,IGFBP5,INTS6L,THBS1
ToppCell Atlas	1531dcace28a14bd700e909a027426a8cee20337	facs-Bladder-nan-3m-Epithelial-bladder_urothelial_cell|Bladder / Skin_Bladder_Kidney_Mammary_Gland - method, tissue, subtissue, age, lineage, cell ontology and free annotation	Mouse Aging Atlas- Tabula Muris Senis	0.06466	1	0.09063	0.9911	6	194	TJP2,BACE2,ATP1B1,SYTL2,PDCD4,ALDH1A2
ToppCell Atlas	42f43cac0dec704afd18143192e3ab68360ea076	3'_v3-lymph-node_spleen-Lymphocytic_B_plasma|lymph-node_spleen / Manually curated celltypes from each tissue	Cross-tissue immune cell analysis reveals tissue-specific features in humans	0.06466	1	0.09063	0.9911	6	194	CENPW,UCHL1,CLIC4,CPEB4,SSR3,ITM2C
ToppCell Atlas	ff661419b697aef51a53fdeac8d37d870d65f491	Smart-seq2-lymph_node_(Smart-seq2)-lymphocytic-B_lymphocytic-B_cell|lymph_node_(Smart-seq2) / Per Platform+tissue_group, by lineage_subgroup, cell_group, cell_type	Immune and Hematologic Cells from 24 tissues of the Tabula Sapiens: a multiple organ single cell transcriptomic atlas of humans.	0.06466	1	0.09063	0.9911	6	194	ARID5B,RHOB,SETBP1,ITPR1,ZFP36L1,DENND5B
ToppCell Atlas	ae6d5cf4c825b29e677296df2c0985431c83b82e	E18.5-Endothelial-Endothelial_blood-vessel-Microvascular_EC-EPC-EPC_prolif|E18.5 / Age_group by Lineage, Lineage_subclass, Cell_type, subtypes-by-prolif	Mouse_Lung_DropSeq_E16-P28	0.06466	1	0.09063	0.9911	6	194	TPM4,MEIS2,CNN3,COL4A2,PLPP1,JUN
ToppCell Atlas	69828d24b3e182f26aa15eb0ae5aa21c640c2922	metastatic_Brain-B_lymphocytes-Plasma_cells|B_lymphocytes / Location, Cell class and cell subclass	Human Metastatic Lung Adenocarcinoma (Nayoung Kim et al)	0.06466	1	0.09063	0.9911	6	194	PDK1,TM9SF2,PSAP,SSR3,ITM2C,CALU
ToppCell Atlas	0cf4e67d4024652794b5bfdd4a71a7d98900b4c8	(6)_Endothelial-B_(Artery)|World / Lung cell shreds - cell class (v4) and cell subclass (v4)	Tissue Stability Cell Atlas - Lung Cells	0.06466	1	0.09063	0.9911	6	194	MEIS2,ADAMTS1,FBLIM1,GPRC5B,DACH1,MSRB3
ToppCell Atlas	53f3e49e91b1096f3226010e2de767efb490dfe4	nucseq-Epithelial-Epithelial_Alveolar|nucseq / Celltype signatures by Technology, Lineage, Lineage_subclass, Celltype_group, Cell_type2	Human Cell Ref v1.1	0.06466	1	0.09063	0.9911	6	194	MLPH,PRKG1,DLG2,RBPMS,ROR1,PARD3B
ToppCell Atlas	7630e223666fb65743e21e045478f687dd739a54	severe_influenza-Non-classical_Monocyte|severe_influenza / disease group, cell group and cell class (v2)	PBMC Atlas of COVID-19 and Influenza Patients (Lee et al.)	0.06466	1	0.09063	0.9911	6	194	CDKN1A,MSR1,FTH1,TUBA1A,TAGLN,GPR137B
ToppCell Atlas	f1cabb198ab32deaf299899c5e8f42d861b8c574	distal-Hematologic-Nonclassical_Monocyte-1|distal / Location, Lineage, Cell class (ontology) and Donor from 10X sequencing (macrophage renamed)	Human Lung Cell Atlas (HLCA)	0.06466	1	0.09063	0.9911	6	194	ACTB,CUX1,AP1S2,VMP1,RGS2,COTL1
ToppCell Atlas	413e8b9f1e15be363a7f4a8f727af3eeb9e9a928	(7)_Epithelial_cells|World / Lung cell shreds - cell class (v4) and cell subclass (v4)	Tissue Stability Cell Atlas - Lung Cells	0.06466	1	0.09063	0.9911	6	194	MLPH,CNTN1,SELENOP,ARMC9,RBPMS,NUPR1
ToppCell Atlas	abce1e824ce2512741c313a5ec336d12f580b093	kidney_cells-Adult_normal_reference-Immune-Myeloid-Macrophage_Dendritic-M2_Macrophage|Adult_normal_reference / Celltypes from Cells and Nuclei per compartment and clinical group	Integrated Single-nucleus and Single-cell RNA-seq of the Adult Human Kidney	0.06466	1	0.09063	0.9911	6	194	CEBPB,MSR1,CTSB,BCAT1,ZEB2,GLIPR1
ToppCell Atlas	4dfc890bacf133cfb6ec7c8b73f084f2491cf78e	renal_medulla_nuclei-CKD+DKD_normotensive-Immune|CKD+DKD_normotensive / Celltypes from Cells and Nuclei per compartment and clinical group	Integrated Single-nucleus and Single-cell RNA-seq of the Adult Human Kidney	0.06466	1	0.09063	0.9911	6	194	PIP4K2A,DOCK10,CHST11,NELL2,ZFP36L2,EEF1A1
ToppCell Atlas	c57cf3cc9fc1a682019090369fc1d3adbf37c371	Parenchymal-10x3prime_v2-Immune_Lymphocytic-T-T_CD8-CD8|10x3prime_v2 / Cell types per location group and 10X technology with lineage, and cell group designations	A spatial multi-omics atlas of the human lung reveals a novel immune cell survival niche	0.06466	1	0.09063	0.9911	6	194	PIK3IP1,NELL2,ZFP36L2,NIBAN1,COTL1,RESF1
ToppCell Atlas	bd2c53fb064edfec76abe56a9ffaced0bda32ab0	PBMC-Severe-Lymphocyte-B|Severe / Location, Disease Group, Cell group, Cell class and sub_cluster (2021.03.01)	Integration of Multiple Sampling Location of COVID-19 Patients	0.06466	1	0.09063	0.9911	6	194	BACE2,SETBP1,ITM2C,DENND5B,PKIG,PAWR
ToppCell Atlas	6810586080cc893e3270b9c8bee2d95ed78e2893	kidney_cells-Adult_normal_reference-Immune-Myeloid-Macrophage_Dendritic|Adult_normal_reference / Celltypes from Cells and Nuclei per compartment and clinical group	Integrated Single-nucleus and Single-cell RNA-seq of the Adult Human Kidney	0.06466	1	0.09063	0.9911	6	194	CEBPB,MSR1,CTSB,BCAT1,ZEB2,GLIPR1
ToppCell Atlas	a8238f312a973cadf6eb29c1e02ba898c0a20412	3'-Broncho-tracheal_SMG-Epithelial-Epithelial_transtional-secretory-SMG_tracheobronchial_serous_cell-SMG_serous_(bronchial)-SMG_serous_(bronchial)_L.0.6.1.1|3' / 5'-vs-3', Tissue groups, Lineages, Lineage subclass, Cell_type2, Cell_subtype2_L4.5	The Integrated Human Lung Cell Atlas	0.06466	1	0.09063	0.9911	6	194	SLC40A1,NDUFA4,PTGER3,NME4,NUPR1,CCNG1
ToppCell Atlas	12d5ca5b6d9f6b3a191303846e71dca0ce4fc97d	TCGA-Ovary-Primary_Tumor-Ovarian_Carcinoma-Serous_Cystadenocarcinoma-4|TCGA-Ovary / Sample_Type by Project: Shred V9	TCGA OncoMap	0.06466	1	0.09063	0.9911	6	194	HSPB1,COX4I1,ARF5,ATP5MG,MYL6,FAM162A
ToppCell Atlas	fa6a2794baa6be6298f415330ff51b26a5402571	Monocytes-HP_01|World / lung cells shred on cell class, cell subclass, sample id	Pathobiology of Pulmonary Fibrosis (Reyfman et al., 2019)	0.06466	1	0.09063	0.9911	6	194	ACTB,GBP2,ZEB2,AP1S2,RGS2,COTL1
ToppCell Atlas	87db3a66da47728d1d649a56256517d7e137de5f	3'-Broncho-tracheal-Endothelial-Blood_vessel_EC-vein_endothelial_cell-EC_venous_systemic|3' / 5'-vs-3', Tissue groups, Lineages, Lineage subclass, Cell_type2, Cell_subtype2_L4.5	The Integrated Human Lung Cell Atlas	0.06466	1	0.09063	0.9911	6	194	MATN2,MGP,MMP16,COL15A1,LMCD1,ZNF521
ToppCell Atlas	fe36cf5cf8ebd761d29ad23ee074128a12d32031	343B-Lymphocytic-NK_cells-NK_cell_C|343B / Donor, Lineage, Cell class and subclass (all cells)	Tissue Stability Cell Atlas - Lung Cells	0.06466	1	0.09063	0.9911	6	194	ACTB,MALAT1,SPON2,ID2,GK5,NCAM1
ToppCell Atlas	c47fc3f716ab091a39c20d7639ac783029589ee5	PCW_13-14-Epithelial-Epithelial_alveolar-distal-epi_SFTPC^high_distal_(9)|PCW_13-14 / Celltypes from embryonic and fetal-stage human lung	A topographic atlas defines developmental origins of cell heterogeneity in the human embryonic lung	0.06466	1	0.09063	0.9911	6	194	HOMER1,TES,MYO5A,C10orf90,SP5,PAWR
ToppCell Atlas	afc997879e031b49d22a85e107c5849140709b44	facs-Tongue-nan-18m-Epithelial-keratinocyte|Tongue / Tongue_Heart_Limb_Muscle_Aorta_Diaphragm - method, tissue, subtissue, age, lineage, cell ontology and free annotation	Mouse Aging Atlas- Tabula Muris Senis	0.06466	1	0.09063	0.9911	6	194	CDKN1A,HSPB1,VAT1,BAG2,PDCD4,DLG2
ToppCell Atlas	176090949b53c043c58df63ad8cf4f486b350bdc	critical-Epithelial-Ciliated-diff|Epithelial / Severity, Lineage and Cell class of Nasopharyngeal (NS) Samples from Patients and Controls	Upper Airway and Bronchi Atlas of COVID-19 Patients	0.06466	1	0.09063	0.9911	6	194	BASP1,UCHL1,FTH1,TUBA1A,PCSK1N,LGALS1
ToppCell Atlas	a3192698248561462d8d3bdaeabdff563a07019f	normal_Pleural_Fluid-B_lymphocytes|normal_Pleural_Fluid / Location, Cell class and cell subclass	Human Metastatic Lung Adenocarcinoma (Nayoung Kim et al)	0.06466	1	0.09063	0.9911	6	194	PPM1K,SETBP1,SYPL1,EEF1A1,PKIG,EEF2
ToppCell Atlas	3446bbe12767fc2006c5d6a39758f31d8f899409	3'-Broncho-tracheal-Endothelial-Blood_vessel_EC|3' / 5'-vs-3', Tissue groups, Lineages, Lineage subclass, Cell_type2, Cell_subtype2_L4.5	The Integrated Human Lung Cell Atlas	0.06466	1	0.09063	0.9911	6	194	MATN2,MGP,MMP16,COL15A1,LMCD1,ZNF521
ToppCell Atlas	b700381f8337b4c6aa50d09ab5bfcd59f2fb2cf3	Smart-seq2-spleen_(Smart-seq2)-lymphocytic-B_lymphocytic|spleen_(Smart-seq2) / Per Platform+tissue_group, by lineage_subgroup, cell_group, cell_type	Immune and Hematologic Cells from 24 tissues of the Tabula Sapiens: a multiple organ single cell transcriptomic atlas of humans.	0.06466	1	0.09063	0.9911	6	194	MT-ND5,ITM2C,DENND5B,NPM1,EEF1A1,PKIG
ToppCell Atlas	5dffa578149104dda33774361e9e77b227b5f1ce	moderate-Epithelial-FOXN4+|moderate / Severity, Lineage and Cell class of Nasopharyngeal (NS) Samples from Patients and Controls	Upper Airway and Bronchi Atlas of COVID-19 Patients	0.06466	1	0.09063	0.9911	6	194	RAMP1,MEIS2,PLOD2,PRPS2,TM7SF3,PGM2L1
ToppCell Atlas	21854ead32c06c8dbd0e4f26b0dd82fdaadb98a8	3'-Broncho-tracheal-Endothelial-Blood_vessel_EC-vein_endothelial_cell-EC_venous_systemic-EC_venous_systemic_L.2.2.0.0|3' / 5'-vs-3', Tissue groups, Lineages, Lineage subclass, Cell_type2, Cell_subtype2_L4.5	The Integrated Human Lung Cell Atlas	0.06466	1	0.09063	0.9911	6	194	MATN2,MGP,MMP16,COL15A1,LMCD1,ZNF521
ToppCell Atlas	3f9e4a8e5699bc379e8a0d337e0daef09632e71c	10x_3'_v2v3-Non-neoplastic-Myeloid-DC-DC3|10x_3'_v2v3 / Platform, Oncotype, Lineage, Cell_class, celltype (level4), mutation group	Harmonized single-cell landscape, intercellular crosstalk and tumor architecture of glioblastoma	0.06466	1	0.09063	0.9911	6	194	TPM2,SERPINF1,MMP23B,ITM2C,LDLRAD4,RGS2
ToppCell Atlas	7dbedbdece4271e10134c9338c85cb3e04484c75	PBMC-Severe-Lymphocyte-B|Severe / Location, Disease Group, Cell group, Cell class (2021.03.09)	Integration of Multiple Sampling Location of COVID-19 Patients	0.06466	1	0.09063	0.9911	6	194	BACE2,SETBP1,ITM2C,DENND5B,PKIG,PAWR
ToppCell Atlas	effd38e51062b225ecabc7e1c50154e65495d559	droplet-Lung-LUNG-1m-Myeloid-Proliferating_Alveolar_Macrophage|Lung / Lung_Trachea - method, tissue, subtissue, age, lineage, cell ontology and free annotation	Mouse Aging Atlas- Tabula Muris Senis	0.06466	1	0.09063	0.9911	6	194	CENPW,MATN2,SLC7A2,PRKAR2B,CTSK,HEBP1
ToppCell Atlas	5031f324628ff12a33e84cc52157be4786e0961d	10x_5'_v1-Non-neoplastic-Lymphoid-NK-NK-F_2|10x_5'_v1 / Platform, Oncotype, Lineage, Cell_class, celltype (level4), mutation group	Harmonized single-cell landscape, intercellular crosstalk and tumor architecture of glioblastoma	0.06466	1	0.09063	0.9911	6	194	UBE4B,FHL2,KANK2,DTNA,UBR4,ZDHHC14
ToppCell Atlas	af6b5806238a610443564754367e91ce378c4a6d	metastatic_Lymph_Node|World / Location, Cell class and cell subclass	Human Metastatic Lung Adenocarcinoma (Nayoung Kim et al)	0.06466	1	0.09063	0.9911	6	194	PGAM1,MIF,PPM1K,GAPDH,ZFP36L1,IER3
ToppCell Atlas	5a048bd2af30975fdc57ff40bc49aa5811c830d8	Parenchymal-10x3prime_v2-Immune_Myeloid-Dendritic_cell-DC_1|10x3prime_v2 / Cell types per location group and 10X technology with lineage, and cell group designations	A spatial multi-omics atlas of the human lung reveals a novel immune cell survival niche	0.06466	1	0.09063	0.9911	6	194	NREP,BASP1,SLC8A1,HDAC9,LDLRAD4,COTL1
ToppCell Atlas	b111d10c99d7ff7eb261cd7786cd9d9a549049b1	Smart-start-Cell-Wel_seq-Neoplastic-Stem-like-NPC-like-NPC-like_neural-E|Smart-start-Cell-Wel_seq / Platform, Oncotype, Lineage, Cell_class, celltype (level4), mutation group	Harmonized single-cell landscape, intercellular crosstalk and tumor architecture of glioblastoma	0.06466	1	0.09063	0.9911	6	194	MAP1B,MEIS2,DACH1,DCX,MLLT11,KALRN
ToppCell Atlas	715e02e5f3250b1bfdc26b7dfd656ba4e705ea84	droplet-Mammary_Gland-nan-3m-Epithelial-luminal_epithelial_cell_of_mammary_gland|Mammary_Gland / Skin_Bladder_Kidney_Mammary_Gland - method, tissue, subtissue, age, lineage, cell ontology and free annotation	Mouse Aging Atlas- Tabula Muris Senis	0.06466	1	0.09063	0.9911	6	194	PGR,MLPH,SLC7A2,PRLR,GADD45A,KTN1
ToppCell Atlas	88db9f9e80c20ff3474f1f6459dcbdc25aec0b6d	390C-Epithelial_cells-Epithelial-I_(AT1)|390C / Donor, Lineage, Cell class and subclass (all cells)	Tissue Stability Cell Atlas - Lung Cells	0.06466	1	0.09063	0.9911	6	194	UBR5,EPN2,ATP1B1,DST,FTX,PHLDB2
ToppCell Atlas	a71728202493d4858342ea2756ea281cd0d99a3a	390C-Epithelial_cells-Epithelial-I_(AT1)-|390C / Donor, Lineage, Cell class and subclass (all cells)	Tissue Stability Cell Atlas - Lung Cells	0.06466	1	0.09063	0.9911	6	194	UBR5,EPN2,ATP1B1,DST,FTX,PHLDB2
ToppCell Atlas	cef40ae0bd5c07e73e726100113c46af05548690	normal_Lymph_Node-B_lymphocytes|normal_Lymph_Node / Location, Cell class and cell subclass	Human Metastatic Lung Adenocarcinoma (Nayoung Kim et al)	0.06466	1	0.09063	0.9911	6	194	BASP1,BACE2,SYPL1,DENND5B,PKIG,PAWR
ToppCell Atlas	633fe72cc8a489abde12428e326478409ca03263	renal_cortex_nuclei-Hypertensive_with+without-CKD-Immune-Lymphocytic_T/NK-T_Cell|Hypertensive_with+without-CKD / Celltypes from Cells and Nuclei per compartment and clinical group	Integrated Single-nucleus and Single-cell RNA-seq of the Adult Human Kidney	0.06466	1	0.09063	0.9911	6	194	PIP4K2A,DOCK10,CHST11,ST8SIA1,NELL2,NIBAN1
ToppCell Atlas	87a86df0b542f287b0b20f4a4b1a37002271671d	renal_cortex_nuclei-Hypertensive_with+without-CKD-Immune-Lymphocytic_T/NK-T_Cell-|Hypertensive_with+without-CKD / Celltypes from Cells and Nuclei per compartment and clinical group	Integrated Single-nucleus and Single-cell RNA-seq of the Adult Human Kidney	0.06466	1	0.09063	0.9911	6	194	PIP4K2A,DOCK10,CHST11,ST8SIA1,NELL2,NIBAN1
ToppCell Atlas	ce630a196e1c39b29e49f843ec016b053027d59e	3'-Broncho-tracheal-Endothelial-Blood_vessel_EC-vein_endothelial_cell|3' / 5'-vs-3', Tissue groups, Lineages, Lineage subclass, Cell_type2, Cell_subtype2_L4.5	The Integrated Human Lung Cell Atlas	0.06466	1	0.09063	0.9911	6	194	MATN2,MGP,MMP16,COL15A1,LMCD1,ZNF521
ToppCell Atlas	678da250aa881ff29482bc464affca7a5f360dc5	normal_Pleural_Fluid-B_lymphocytes-Follicular_B_cells|normal_Pleural_Fluid / Location, Cell class and cell subclass	Human Metastatic Lung Adenocarcinoma (Nayoung Kim et al)	0.06466	1	0.09063	0.9911	6	194	PPM1K,SETBP1,SYPL1,EEF1A1,PKIG,EEF2
ToppCell Atlas	8b6d13cfd04f7ff0847ad7cfbbca4e66e07b8344	3'-Broncho-tracheal-Endothelial|3' / 5'-vs-3', Tissue groups, Lineages, Lineage subclass, Cell_type2, Cell_subtype2_L4.5	The Integrated Human Lung Cell Atlas	0.06466	1	0.09063	0.9911	6	194	MATN2,MGP,MMP16,COL15A1,LMCD1,ZNF521
ToppCell Atlas	6140ff8e776429c9593607da418b2d9c4f399d41	BL-critical-LOC-Epithelial-unknown_epithelial|LOC / Location, Severity, dps_group, Lineage and Cell class of Upper airway (combined)	Upper Airway and Bronchi Atlas of COVID-19 Patients	0.06466	1	0.09063	0.9911	6	194	TTC7B,SELENOP,TMEM98,SETBP1,ZNF66,GREM1
ToppCell Atlas	5bfc26668fa8f109f2ebc0d5fd98ab5bd219e62c	Bronchus_Control_(B.)-Epithelial-TX-AT2-2|Bronchus_Control_(B.) / Sample group, Lineage and Cell type	COVID-19 Lung Atlas	0.06466	1	0.09063	0.9911	6	194	ADAMTS1,CCN1,ZNF208,KCNQ1OT1,SYNM,EGR1
ToppCell Atlas	7642c6ac1a51b431a8d48d35520930c072a3710e	Striatum-Neuronal-Excitatory-eN3(Slc17a7_Gad1Gad2)-Excitatory_Neuron.Slc17a7.Cplx3_(Cortical_subplate)--|Striatum / BrainAtlas - Mouse McCarroll V32	Mouse Adult Brain Overview (690k cells, 9 regions, 565 cell clusters)	0.06523	1	0.09139	0.9995	4	104	PTGER3,ALDH1A2,CPA6,ROR2
ToppCell Atlas	59e982b521610af0532c63b2caf934fa65644b0b	Striatum-Neuronal-Excitatory-eN3(Slc17a7_Gad1Gad2)-Excitatory_Neuron.Slc17a7.Cplx3_(Cortical_subplate)|Striatum / BrainAtlas - Mouse McCarroll V32	Mouse Adult Brain Overview (690k cells, 9 regions, 565 cell clusters)	0.06523	1	0.09139	0.9995	4	104	PTGER3,ALDH1A2,CPA6,ROR2
ToppCell Atlas	30b2f6f6612ea45c92f0d466e301d85291a2ee70	Posterior_cortex-Macroglia-POLYDENDROCYTE-P1|Posterior_cortex / BrainAtlas - Mouse McCarroll V32	Mouse Adult Brain Overview (690k cells, 9 regions, 565 cell clusters)	0.06523	1	0.09139	0.9995	4	104	MBP,FGF7,ACSS3,TSPAN10
ToppCell Atlas	060f0baca239ab89c18be40c1aa31931f4791b62	droplet-Heart-nan-18m-Hematologic-erythrocyte|Heart / Tongue_Heart_Limb_Muscle_Aorta_Diaphragm - method, tissue, subtissue, age, lineage, cell ontology and free annotation	Mouse Aging Atlas- Tabula Muris Senis	0.06523	1	0.09139	0.9995	4	104	MBP,FOXO3,SFRP4,SNCA
ToppCell Atlas	a0e03cc97d453050c6b7e6e290ef0babc7bc1276	Posterior_cortex-Macroglia-POLYDENDROCYTE-P1-P1_1|Posterior_cortex / BrainAtlas - Mouse McCarroll V32	Mouse Adult Brain Overview (690k cells, 9 regions, 565 cell clusters)	0.06523	1	0.09139	0.9995	4	104	MBP,FGF7,ACSS3,TSPAN10
ToppCell Atlas	3cc15f0abdf1f4304af9152911a1f3aab3bc0925	Posterior_cortex-Macroglia-POLYDENDROCYTE-P1-P1_1-Trf|Posterior_cortex / BrainAtlas - Mouse McCarroll V32	Mouse Adult Brain Overview (690k cells, 9 regions, 565 cell clusters)	0.06523	1	0.09139	0.9995	4	104	MBP,FGF7,ACSS3,TSPAN10
ToppCell Atlas	016704f1d1c43e6d4067ad1d81c22cc660e605d0	Striatum-Neuronal-Excitatory-eN3(Slc17a7_Gad1Gad2)-Excitatory_Neuron.Slc17a7.Cplx3_(Cortical_subplate)-|Striatum / BrainAtlas - Mouse McCarroll V32	Mouse Adult Brain Overview (690k cells, 9 regions, 565 cell clusters)	0.06523	1	0.09139	0.9995	4	104	PTGER3,ALDH1A2,CPA6,ROR2
ToppCell Atlas	3aa47398cb805c6c6e16b375cc3e9c7f04bb91f4	PND10-Immune-Immune_Lymphocytic_T/NK-Lymphocytic_ILC-NK-NK-NK_mature|PND10 / Age_group by Lineage, Lineage_subclass, Cell_type, subtypes-by-prolif	Mouse_Lung_DropSeq_E16-P28	0.06528	1	0.09141	0.9997	5	148	ACTB,ID2,ARSB,CTSD,PDCD4
ToppCell Atlas	44128692824ca419fface0af41099c17135933ce	primary_visual_cortex-Non-neuronal-oligodendrocyte|primary_visual_cortex / Per Region, Lineage, Cell class, Cell type, Cell subtype	Shared and distinct transcriptomic cell types across neocortical areas	0.06528	1	0.09141	0.9997	5	148	S100A13,TMEM98,CSRP1,C10orf90,PLAAT3
ToppCell Atlas	1186ee0d15244fee74c1d09df3967c1b69f8ddce	356C-Lymphocytic-CD8+_Cytotoxic_T-cell-CD8+_Cytotoxic_T_cell_4|Lymphocytic / Donor, Lineage, Cell class and subclass (all cells)	Tissue Stability Cell Atlas - Lung Cells	0.06528	1	0.09141	0.9997	5	148	PIK3R1,ZEB2,CACNB2,APPL2,SBF2
ToppCell Atlas	223d6a640f3c34e73646a615593b9c0b4a4cbd6f	Frontal_cortex-Neuronal-Excitatory-eN1(Slc17a7)-eN1_2-Nptxr|Frontal_cortex / BrainAtlas - Mouse McCarroll V32	Mouse Adult Brain Overview (690k cells, 9 regions, 565 cell clusters)	0.06528	1	0.09141	0.9997	5	148	IGFN1,DGKB,NELL2,PRDM8,ADAM12
ToppCell Atlas	3f48f5ba0a0928ddf6da7a1be1976933921f42ad	PND03-Immune-Immune_Myeloid-DC-cDC2-cDC2_mature|PND03 / Age_group by Lineage, Lineage_subclass, Cell_type, subtypes-by-prolif	Mouse_Lung_DropSeq_E16-P28	0.06528	1	0.09141	0.9997	5	148	MBP,PSAP,AP1S2,RGS2,COTL1
ToppCell Atlas	bbf4933582b50b3412c805de5ed137107c996236	facs-Pancreas-Exocrine-3m-Hematologic-leukocyte|Pancreas / Large_Intestine_Pancreas_Liver - method, tissue, subtissue, age, lineage, cell ontology and free annotation	Mouse Aging Atlas- Tabula Muris Senis	0.06528	1	0.09141	0.9997	5	148	KCNK6,MSR1,ZEB2,LGALS1,SH3PXD2B
ToppCell Atlas	79e376503a3f9504a1ec5af4a60a09cc80e19059	facs-Pancreas-Exocrine-3m-Hematologic|Pancreas / Large_Intestine_Pancreas_Liver - method, tissue, subtissue, age, lineage, cell ontology and free annotation	Mouse Aging Atlas- Tabula Muris Senis	0.06528	1	0.09141	0.9997	5	148	KCNK6,MSR1,ZEB2,LGALS1,SH3PXD2B
ToppCell Atlas	0dbd87078f54ee1c2f8ec64e8bac9dfddb9c181e	COVID-19-kidney-Technical/muscle|kidney / Disease (COVID-19 only), tissue and cell type	COVID-19 Autopsy Atlas (Lung, Liver, Kidney, Heart)	0.06528	1	0.09141	0.9997	5	148	ADCY2,FBN2,CTNNA3,KCND2,LSAMP
ToppCell Atlas	fd0d8386b94adb1bdc993fbb44d2d87852bfd7f0	PBMC_fresh-frozen-Severe-critical_progression_d12-22_with-steroid-Myeloid-Monocytic-Nonclassical_Monocyte-Mono_c4-CD14-CD16|Severe-critical_progression_d12-22_with-steroid / Compartment, severity and other cell annotations on 10x 3' data (130k)	Large Scale COVID-19 Single Cell Data (Ren et al.)	0.06528	1	0.09141	0.9997	5	148	SERPINF1,ZFHX3,MYO1E,TIMP2,LSAMP
ToppCell Atlas	4d43efee96a6493abd78e9ca41aab73db0c80626	primary_visual_cortex-Neuronal-GABAergic_neuron-Sst-Sst_Myh8_Etv1_|primary_visual_cortex / Per Region, Lineage, Cell class, Cell type, Cell subtype	Shared and distinct transcriptomic cell types across neocortical areas	0.06528	1	0.09141	0.9997	5	148	LAPTM4B,PLIN2,TMEM132C,VAT1,LGALS1
ToppCell Atlas	31a7c2b20970070b14d2b955020320a6f99db547	PND10-Immune-Immune_Myeloid-DC-cDC2-cDC2_mature|PND10 / Age_group by Lineage, Lineage_subclass, Cell_type, subtypes-by-prolif	Mouse_Lung_DropSeq_E16-P28	0.06528	1	0.09141	0.9997	5	148	PIP4K2A,HRH1,ATF3,TRERF1,PSAP
ToppCell Atlas	d60f93311cfa718d026a0dbf61771bbbcbb79146	primary_visual_cortex-Non-neuronal-oligodendrocyte-Oligo|primary_visual_cortex / Per Region, Lineage, Cell class, Cell type, Cell subtype	Shared and distinct transcriptomic cell types across neocortical areas	0.06528	1	0.09141	0.9997	5	148	S100A13,TMEM98,CSRP1,C10orf90,PLAAT3
ToppCell Atlas	6ffa212f0cc44c40d2143816dc6cfd82fbf09a33	PBMC-Mild-Lymphocyte-B-B_cell-B_intermediate-B_intermediate-14|Mild / Location, Disease Group, Cell group, Cell class and sub_cluster (2021.03.01)	Integration of Multiple Sampling Location of COVID-19 Patients	0.06528	1	0.09141	0.9997	5	148	BACE2,SYT1,MIR99AHG,DENND5B,PKIG
ToppCell Atlas	6543860e3207a7de92a35bb6004be51287582f7a	facs-Pancreas-Exocrine-3m-Hematologic-nan|Pancreas / Large_Intestine_Pancreas_Liver - method, tissue, subtissue, age, lineage, cell ontology and free annotation	Mouse Aging Atlas- Tabula Muris Senis	0.06528	1	0.09141	0.9997	5	148	KCNK6,MSR1,ZEB2,LGALS1,SH3PXD2B
ToppCell Atlas	83c125223e7ca0f08a31414b3a16347912564765	10x_3'_v2v3-Non-neoplastic-Lymphoid-CD4/CD8-CD8_cytotoxic-C|10x_3'_v2v3 / Platform, Oncotype, Lineage, Cell_class, celltype (level4), mutation group	Harmonized single-cell landscape, intercellular crosstalk and tumor architecture of glioblastoma	0.06594	1	0.09217	1	6	195	GABARAP,MT-ND6,ITGA1,TPRG1,NME2,RESF1
ToppCell Atlas	e1b7ef4ba2ab14d3c839b6305d91efcfd0826220	3'-Distal_airway-Immune_Lymphocytic-Lymphocytic_T/NK|3' / 5'-vs-3', Tissue groups, Lineages, Lineage subclass, Cell_type2, Cell_subtype2_L4.5	The Integrated Human Lung Cell Atlas	0.06594	1	0.09217	1	6	195	PIK3IP1,CD99,PIP4K2A,ID2,ZFP36L2,PCSK7
ToppCell Atlas	4ea79451b9c040650a74831b64a41d36b180ac0f	moderate-Epithelial-IRC-IFNG_responsive_cell|moderate / Severity, Lineage and Cell class of Nasopharyngeal (NS) Samples from Patients and Controls	Upper Airway and Bronchi Atlas of COVID-19 Patients	0.06594	1	0.09217	1	6	195	MALAT1,MDK,CCN1,CSTB,ATP1B1,NUPR1
ToppCell Atlas	8592d0332bc82a91e173680cfd1afc5ee189b289	proximal-3-Hematologic-IGSF21+_Dendritic|3 / Location, Lineage, Cell class (ontology) and Donor from 10X sequencing (macrophage renamed)	Human Lung Cell Atlas (HLCA)	0.06594	1	0.09217	1	6	195	HOMER1,DENND1A,PRKACB,PRPS2,DTNA,ZDHHC14
ToppCell Atlas	8f5dfcdaccb0c8318f90a33519a8d6d98ba22943	5'-Adult-LymphNode-Hematopoietic-B_cells|Adult / Celltypes from developing, pediatric, Crohn's, & adult GI tract	Cells of the human intestinal tract mapped across space and time	0.06594	1	0.09217	1	6	195	SNX10,CNN2,SYPL1,COTL1,EEF1A1,EEF2
ToppCell Atlas	4a60b51f92830882872f2fe1a911db2970faf071	3'-Distal_airway-Immune_Lymphocytic|3' / 5'-vs-3', Tissue groups, Lineages, Lineage subclass, Cell_type2, Cell_subtype2_L4.5	The Integrated Human Lung Cell Atlas	0.06594	1	0.09217	1	6	195	PIK3IP1,CD99,PIP4K2A,ID2,ZFP36L2,PCSK7
ToppCell Atlas	c48ff83c48342875f06c6c9e7d5bc6084a992848	proximal-Hematologic-IGSF21+_Dendritic|proximal / Location, Lineage, Cell class (ontology) and Donor from 10X sequencing (macrophage renamed)	Human Lung Cell Atlas (HLCA)	0.06594	1	0.09217	1	6	195	HOMER1,DENND1A,PRKACB,PRPS2,DTNA,ZDHHC14
ToppCell Atlas	f1cbf82484f489fe7e0b5de6a49ea28d69f04e1a	proximal-Endothelial-Capillary_Aerocyte|proximal / Location, Lineage, Cell class (ontology) and Donor from 10X sequencing (macrophage renamed)	Human Lung Cell Atlas (HLCA)	0.06594	1	0.09217	1	6	195	ENPP1,HPGD,VAT1,ITGA1,KCND2,SYT1
ToppCell Atlas	cc3d6f98d310e8840ff497d7258c5ccf54e6c624	wk_15-18-Endothelial-Blood_vessel_endothelial-Venous_endo|wk_15-18 / Celltypes from embryonic and fetal-stage human lung	Human embryonic and fetal stage lung cell atlas	0.06594	1	0.09217	1	6	195	MGP,VAT1,CHODL,HDAC9,CYP1B1,FBXL7
ToppCell Atlas	4db30b3bc65c25626f828cd4f867f20c71809898	droplet-Mammary_Gland-nan-18m-Endothelial-endothelial_cell|Mammary_Gland / Skin_Bladder_Kidney_Mammary_Gland - method, tissue, subtissue, age, lineage, cell ontology and free annotation	Mouse Aging Atlas- Tabula Muris Senis	0.06594	1	0.09217	1	6	195	HOXD10,HRH1,ADAMTS1,LMCD1,AKAP12,PLPP1
ToppCell Atlas	667a2ed4b865e9a37674b3d154bb5bf2188b3ebf	5'-Parenchyma_lung-Endothelial-Blood_vessel_EC-capillary_endothelial_cell-EC_general_capillary-EC_general_capillary_L.2.0.0.1|5' / 5'-vs-3', Tissue groups, Lineages, Lineage subclass, Cell_type2, Cell_subtype2_L4.5	The Integrated Human Lung Cell Atlas	0.06594	1	0.09217	1	6	195	COL4A2,CLIC4,ZFP36,AKAP12,ITGA1,HSPB8
ToppCell Atlas	c0005a5f2dc63a0cc254c45ac89a2f42df6f8bde	(6)_Endothelial-D|World / Lung cell shreds - cell class (v4) and cell subclass (v4)	Tissue Stability Cell Atlas - Lung Cells	0.06594	1	0.09217	1	6	195	MEIS2,MGP,CNN3,LMCD1,CCN1,CALD1
ToppCell Atlas	25703e3c2e0512ef12e7aa389fad3968c3f13905	facs-Mammary_Gland-Mammary_Gland-21m-Epithelial-luminal_epithelial_cell_of_mammary_gland|Mammary_Gland / Skin_Bladder_Kidney_Mammary_Gland - method, tissue, subtissue, age, lineage, cell ontology and free annotation	Mouse Aging Atlas- Tabula Muris Senis	0.06594	1	0.09217	1	6	195	THSD4,BASP1,MLPH,ATP1B1,BSG,CITED4
ToppCell Atlas	fb3dc2c8fd125f23d0c3aa211520778aac8d6dda	10x5'v1-week_12-13-Myeloid_neutrophil-granulo-neutrophil|week_12-13 / cell types per 3 fetal stages;per 3',per 5'	Blood and immune development in human fetal bone marrow	0.06594	1	0.09217	1	6	195	ACTN1,BASP1,CTSD,CYP1B1,MYL6,GYG1
ToppCell Atlas	ff9f6b38f41dc5660b746fe40ceaddfb2958acd3	3'-Distal_airway-Epithelial-Epithelial_transtional-secretory-club_cell-Club_(non-nasal)|3' / 5'-vs-3', Tissue groups, Lineages, Lineage subclass, Cell_type2, Cell_subtype2_L4.5	The Integrated Human Lung Cell Atlas	0.06594	1	0.09217	1	6	195	GOLM1,MDK,BACE2,GRAMD2B,CAMK1D,PARD3B
ToppCell Atlas	219c5d0cde7f6082755154f54db221413ec555cb	3'-Pediatric_IBD-SmallIntestine-Epithelial-goblet-Goblet_cell|Pediatric_IBD / Celltypes from developing, pediatric, Crohn's, & adult GI tract	Cells of the human intestinal tract mapped across space and time	0.06594	1	0.09217	1	6	195	TUBB2A,MLPH,ATF3,SYTL2,ITM2C,PRUNE2
ToppCell Atlas	de866c0eaec36d94a3101eb9f949ca9544207f33	MS-plasma|MS / Condition, Cell_class and T cell subcluster	COVID-19 Cerebrospinal Fluid-derived (CSF) Leukecytes	0.06594	1	0.09217	1	6	195	PDK1,CLIC4,SSR3,ITM2C,DENND5B,CALU
ToppCell Atlas	ae9d61011e95f7840cbb154738c79745fd29943e	proximal-Hematologic-IGSF21+_Dendritic-3|proximal / Location, Lineage, Cell class (ontology) and Donor from 10X sequencing (macrophage renamed)	Human Lung Cell Atlas (HLCA)	0.06594	1	0.09217	1	6	195	HOMER1,DENND1A,PRKACB,PRPS2,DTNA,ZDHHC14
ToppCell Atlas	daacbccf2a6a5ce1f0e3d1743a475076b4411c56	3'-Adult-LargeIntestine-Hematopoietic-B_cells|Adult / Celltypes from developing, pediatric, Crohn's, & adult GI tract	Cells of the human intestinal tract mapped across space and time	0.06594	1	0.09217	1	6	195	PIK3IP1,SNX10,JUNB,TUBA1A,LDLRAD4,RGS2
ToppCell Atlas	c5f33b420c9ac14dc67fea632b8c2bc2442cbf3d	3'-Pediatric_IBD-SmallIntestine-Epithelial-goblet|Pediatric_IBD / Celltypes from developing, pediatric, Crohn's, & adult GI tract	Cells of the human intestinal tract mapped across space and time	0.06594	1	0.09217	1	6	195	TUBB2A,MLPH,ATF3,SYTL2,ITM2C,PRUNE2
ToppCell Atlas	2d485373bfd9bb4bb9236bf0b31d03e132c8018f	renal_medulla_nuclei-Hypertensive_with+without-CKD-Immune|Hypertensive_with+without-CKD / Celltypes from Cells and Nuclei per compartment and clinical group	Integrated Single-nucleus and Single-cell RNA-seq of the Adult Human Kidney	0.06594	1	0.09217	1	6	195	RIN3,DOCK10,CHST11,HDAC9,NIBAN1,CAMK1D
ToppCell Atlas	e3df097e894b96b7d23db35bd527a8de6a055e52	5'-Adult-LargeIntestine-Hematopoietic-B_cells|Adult / Celltypes from developing, pediatric, Crohn's, & adult GI tract	Cells of the human intestinal tract mapped across space and time	0.06594	1	0.09217	1	6	195	BASP1,SNX10,CNN2,SESN3,PPM1K,COTL1
ToppCell Atlas	d46955155e5b22d00939eaf5edfb8ac217d06e46	3'-Adult-LymphNode-Endothelial-blood_vessel_EC-Mature_arterial_EC|Adult / Celltypes from developing, pediatric, Crohn's, & adult GI tract	Cells of the human intestinal tract mapped across space and time	0.06594	1	0.09217	1	6	195	MGP,ADAMTS1,CLIC4,RHOB,PLPP1,PDGFD
ToppCell Atlas	068210aa57e733cbcb54a0b20616f0cb2a1ff639	BAL-Mild-Lymphocyte-T/NK-CD4+_T-CD4+_T|Mild / Location, Disease Group, Cell group, Cell class and sub_cluster (2021.03.01)	Integration of Multiple Sampling Location of COVID-19 Patients	0.06594	1	0.09217	1	6	195	PIM1,BCL2,ADAM12,EEF1A1,CCND2,RORA
ToppCell Atlas	728776511e1f40f127f80ef1eecda6d6ad082392	3'-Pediatric_IBD|3' / Celltypes from developing, pediatric, Crohn's, & adult GI tract	Cells of the human intestinal tract mapped across space and time	0.06594	1	0.09217	1	6	195	NEAT1,GBP2,JUNB,ZFP36L2,PNRC1,COTL1
ToppCell Atlas	13168c9632b58dd65ecb365df3832d95e7325919	proximal-Endothelial-Capillary_Aerocyte-3|proximal / Location, Lineage, Cell class (ontology) and Donor from 10X sequencing (macrophage renamed)	Human Lung Cell Atlas (HLCA)	0.06594	1	0.09217	1	6	195	ENPP1,HPGD,VAT1,ITGA1,KCND2,SYT1
ToppCell Atlas	5650975e98dacf4333373c8c04aff0a0944acc7c	10x_3'_v2v3-Non-neoplastic-Lymphoid-CD4/CD8-CD8_cytotoxic-G|10x_3'_v2v3 / Platform, Oncotype, Lineage, Cell_class, celltype (level4), mutation group	Harmonized single-cell landscape, intercellular crosstalk and tumor architecture of glioblastoma	0.06594	1	0.09217	1	6	195	PIK3IP1,JUNB,ZFP36L2,TPRG1,CBLB,RORA
ToppCell Atlas	b0a51dea06899e6a4477c3436c85e114cd8f6214	MS-plasma-|MS / Condition, Cell_class and T cell subcluster	COVID-19 Cerebrospinal Fluid-derived (CSF) Leukecytes	0.06594	1	0.09217	1	6	195	PDK1,CLIC4,SSR3,ITM2C,DENND5B,CALU
ToppCell Atlas	b765fa52dcfad9069b74fce342d809d10abede39	BAL-Mild-Lymphocyte-T/NK-CD4+_T-CD4+_T-|Mild / Location, Disease Group, Cell group, Cell class and sub_cluster (2021.03.01)	Integration of Multiple Sampling Location of COVID-19 Patients	0.06594	1	0.09217	1	6	195	PIM1,BCL2,ADAM12,EEF1A1,CCND2,RORA
ToppCell Atlas	7c90d887afde5c4d63352b5171be9987e2dfca58	normal_Lung-Epithelial_cells|normal_Lung / Location, Cell class and cell subclass	Human Metastatic Lung Adenocarcinoma (Nayoung Kim et al)	0.06594	1	0.09217	1	6	195	MLPH,BEX3,CCN1,RBPMS,DSTN,EGR1
ToppCell Atlas	460e12044905370797fd9774e99c3aedaebfe343	3'-Distal_airway-Epithelial-Epithelial_transtional-secretory-club_cell|3' / 5'-vs-3', Tissue groups, Lineages, Lineage subclass, Cell_type2, Cell_subtype2_L4.5	The Integrated Human Lung Cell Atlas	0.06594	1	0.09217	1	6	195	GOLM1,MDK,BACE2,GRAMD2B,CAMK1D,PARD3B
ToppCell Atlas	070c5d3bdbd4ea54a579c01c37fb99bcf823982e	COVID-19_Moderate-CD8+_T_activated|World / disease group, cell group and cell class	PBMC Atlas of COVID-19 Patients (Arunachalam et al.)	0.06594	1	0.09217	1	6	195	MIF,PDGFD,C1orf21,CBLB,TGFBR3,RORA
ToppCell Atlas	643a360d3358bad52f0737c0d55195b69007c29b	3'-Parenchyma_lung-Epithelial-Alveolar_epithelium-type_II_pneumocyte-AT2-AT2_L.0.1.2.1|3' / 5'-vs-3', Tissue groups, Lineages, Lineage subclass, Cell_type2, Cell_subtype2_L4.5	The Integrated Human Lung Cell Atlas	0.06594	1	0.09217	1	6	195	MIF,BEX3,SSR3,RBPMS,NUPR1,FADS1
ToppCell Atlas	36b2e754ed7ff138ac05fb51f4494e5339669828	proximal-3-Endothelial-Capillary_Aerocyte|3 / Location, Lineage, Cell class (ontology) and Donor from 10X sequencing (macrophage renamed)	Human Lung Cell Atlas (HLCA)	0.06594	1	0.09217	1	6	195	ENPP1,HPGD,VAT1,ITGA1,KCND2,SYT1
ToppCell Atlas	d8fa96c8f14bd088c3f8bd14f894a2c5b7ad46a7	10x_3'_v2v3-Non-neoplastic-Myeloid-DC-DC3-F|10x_3'_v2v3 / Platform, Oncotype, Lineage, Cell_class, celltype (level4), mutation group	Harmonized single-cell landscape, intercellular crosstalk and tumor architecture of glioblastoma	0.06594	1	0.09217	1	6	195	ENPP1,SERPINF1,SINHCAF,STAMBPL1,MMP23B,ENTPD7
ToppCell Atlas	3969b8d5fcec8ef1831531a781f7bbcebab5a4ba	facs-Aorta-Heart-3m-Endothelial-aorta_endothelial_cell|Aorta / Tongue_Heart_Limb_Muscle_Aorta_Diaphragm - method, tissue, subtissue, age, lineage, cell ontology and free annotation	Mouse Aging Atlas- Tabula Muris Senis	0.06594	1	0.09217	1	6	195	MEIS2,FKBP5,IGFBP5,PLPP1,ZFHX3,PBX1
ToppCell Atlas	e460b09ae354b579ce552acebdaa5877a6e62343	droplet-Tongue|droplet / Tongue_Heart_Limb_Muscle_Aorta_Diaphragm - method, tissue, subtissue, age, lineage, cell ontology and free annotation	Mouse Aging Atlas- Tabula Muris Senis	0.06594	1	0.09217	1	6	195	TPM2,ACP5,MIF,APOC1,HSPB8,FAM162A
ToppCell Atlas	0fc3c605609c9e6bdea15d73c45def2188ae5fb1	severe-B_cell|severe / Cohort 1 (10x PBMC) with disease condition, cell group and cell class	PBMC Atlas of COVID-19 Patients (Schulte-Schrepping et al.)	0.06594	1	0.09217	1	6	195	BACE2,CNN3,DENND5B,PARD3B,THRB,PAWR
ToppCell Atlas	cd4d61a463e0e87b711e08ceedee5bef5d735e64	normal_Lymph_Node-Myeloid_cells-CD1c+_DCs|normal_Lymph_Node / Location, Cell class and cell subclass	Human Metastatic Lung Adenocarcinoma (Nayoung Kim et al)	0.06594	1	0.09217	1	6	195	SLC8A1,ATF3,ATP1B1,IER3,KCNMB1,PLXDC2
ToppCell Atlas	6399c5a2f06d79f020dece252526f1c0c110d569	Ciliated_cells-B-Donor_01|World / lung cells shred on cell class, cell subclass, sample id	Pathobiology of Pulmonary Fibrosis (Reyfman et al., 2019)	0.06678	1	0.0933	1	5	149	ADAMTS19,NELL2,ANO4,DPY19L2,ADAM12
ToppCell Atlas	34a3075af794052763fc7c4135f3031f89da5caa	Posterior_cortex-Hematopoietic-MICROGLIA-MI1(C1qb)|Posterior_cortex / BrainAtlas - Mouse McCarroll V32	Mouse Adult Brain Overview (690k cells, 9 regions, 565 cell clusters)	0.06678	1	0.0933	1	5	149	HPGD,COL6A3,MSR1,ATF3,JUN
ToppCell Atlas	c5eedb54ef2e0f131aa6730612c921bc19479632	Smart-seq2-blood_(Smart-seq2)-myeloid-myeloid_granulocytic-neutrophil|blood_(Smart-seq2) / Per Platform+tissue_group, by lineage_subgroup, cell_group, cell_type	Immune and Hematologic Cells from 24 tissues of the Tabula Sapiens: a multiple organ single cell transcriptomic atlas of humans.	0.06678	1	0.0933	1	5	149	BASP1,ATRNL1,MYOCD,ANO3,NEAT1
ToppCell Atlas	a22417286de8606f0cc94f86b70bce17aeefb9c2	Smart-seq2-blood_(Smart-seq2)-myeloid-myeloid_granulocytic|blood_(Smart-seq2) / Per Platform+tissue_group, by lineage_subgroup, cell_group, cell_type	Immune and Hematologic Cells from 24 tissues of the Tabula Sapiens: a multiple organ single cell transcriptomic atlas of humans.	0.06678	1	0.0933	1	5	149	BASP1,ATRNL1,MYOCD,ANO3,NEAT1
ToppCell Atlas	183c77cc8f23b8406e7241a066cb684470002a3b	Posterior_cortex-Hematopoietic-MICROGLIA-MI1(C1qb)-Tmem119-MICROGLIA_Microglia.C1qb.Tmem119-Fos_(Microglia)|Posterior_cortex / BrainAtlas - Mouse McCarroll V32	Mouse Adult Brain Overview (690k cells, 9 regions, 565 cell clusters)	0.06678	1	0.0933	1	5	149	HPGD,COL6A3,MSR1,ATF3,JUN
ToppCell Atlas	406a5ccfedbf43543f0346ff7ef3ce1d15c38f29	Posterior_cortex-Hematopoietic-MICROGLIA-MI1(C1qb)-Tmem119-MICROGLIA_Microglia.C1qb.Tmem119-Fos_(Microglia)-|Posterior_cortex / BrainAtlas - Mouse McCarroll V32	Mouse Adult Brain Overview (690k cells, 9 regions, 565 cell clusters)	0.06678	1	0.0933	1	5	149	HPGD,COL6A3,MSR1,ATF3,JUN
ToppCell Atlas	58c1ac5a46898021224b9cb1483a0c58554bc4fb	BAL-Mild-Myeloid-cDC-cDC-cDC_2|Mild / Location, Disease Group, Cell group, Cell class and sub_cluster (2021.03.09)	Integration of Multiple Sampling Location of COVID-19 Patients	0.06678	1	0.0933	1	5	149	ACTB,SLC40A1,GEM,COTL1,EEF1A1
ToppCell Atlas	02b47193621d23a50378d7905d7f85aaab686cfb	Control-Epithelial-PNEC|World / Disease state, Lineage and Cell class	Resident Cell Populations in IPF and COPD	0.06678	1	0.0933	1	5	149	NRG1,STXBP5L,NPAS3,LRRTM3,PCSK1N
ToppCell Atlas	c773c2b9685ec44a35246180a93456c8765353f5	PBMC_fresh-frozen-Severe-critical_progression_d12-22-Myeloid-Monocytic-Nonclassical_Monocyte-Mono_c4-CD14-CD16|Severe-critical_progression_d12-22 / Compartment, severity and other cell annotations on 10x 3' data (130k)	Large Scale COVID-19 Single Cell Data (Ren et al.)	0.06678	1	0.0933	1	5	149	NRG1,ARMC9,RHOB,FXYD6,ACSS3
ToppCell Atlas	65778f19599b4955c0a16f0121237656449431fb	droplet-Lung-18m-Hematologic-lymphocytic-CD8-positive,_alpha-beta_T_cell-CD8-positive,_alpha-beta_T_cell_l21|18m / method, tissue, age, lineage, sublineage, cell ontologies, cell type and subtype	Mouse Aging Atlas- Tabula Muris Senis (Lung and Trachea)	0.06678	1	0.0933	1	5	149	MICU3,CTPS1,PGM2L1,TBC1D4,CITED4
ToppCell Atlas	be698ecce34ddbdf57d08082b71268934675e74e	Posterior_cortex-Hematopoietic-MICROGLIA-MI1(C1qb)-Tmem119|Posterior_cortex / BrainAtlas - Mouse McCarroll V32	Mouse Adult Brain Overview (690k cells, 9 regions, 565 cell clusters)	0.06678	1	0.0933	1	5	149	HPGD,COL6A3,MSR1,ATF3,JUN
ToppCell Atlas	768877bade04ca0321593b8470b5011ad8270431	TCGA-Brain-Primary_Tumor-Low_Grade_Glioma-Astrocytoma-3|TCGA-Brain / Sample_Type by Project: Shred V9	TCGA OncoMap	0.06678	1	0.0933	1	5	149	MMP16,UBR4,CBLB,MAP4K5,SERINC5
ToppCell Atlas	cfd271e2cd004d6815bcc3ce7cad86fe62b5299b	TCGA-Breast-Primary_Tumor-Breast_Carcinoma-Mucinous_and_Papillary_Carcinoma|TCGA-Breast / Sample_Type by Project: Shred V9	TCGA OncoMap	0.06708	1	0.0937	1	4	105	PEX5L,PRKACB,FBXL7,CPA6
ToppCell Atlas	a4cc02ea41479d24044bd2ca6441f85d683c0ca9	Tracheal-10x5prime-Epithelial-Epi_airway_neuro-secretory|10x5prime / Cell types per location group and 10X technology with lineage, and cell group designations	A spatial multi-omics atlas of the human lung reveals a novel immune cell survival niche	0.06724	1	0.09376	1	6	196	PCP4,BCL2,PTGER3,ANO4,DPY19L2,RCAN2
ToppCell Atlas	53d1f9e9f009d1417a19ca6f9a83ecdf7776ef88	Bronchial-NucSeq-Immune_Myeloid-Dendritic_cell-DC_1|NucSeq / Cell types per location group and 10X technology with lineage, and cell group designations	A spatial multi-omics atlas of the human lung reveals a novel immune cell survival niche	0.06724	1	0.09376	1	6	196	RAMP1,ENPP1,PRKAR2B,HDAC9,SLC8A1-AS1,MTUS2
ToppCell Atlas	37065ac2c89a8b5ed52af9f796e0c97909ee51a4	10x_3'_v2v3-Non-neoplastic-Lymphoid-CD4/CD8-CD8_cytotoxic-F|10x_3'_v2v3 / Platform, Oncotype, Lineage, Cell_class, celltype (level4), mutation group	Harmonized single-cell landscape, intercellular crosstalk and tumor architecture of glioblastoma	0.06724	1	0.09376	1	6	196	PIK3IP1,PIM1,CNN2,ITGA1,ZFP36L2,TPRG1
ToppCell Atlas	a4fb3abf3c38928da9e8281dee8a304e8fd55eab	COVID-CD4-memory_CD4|COVID / Condition, Cell_class and T cell subcluster	COVID-19 Cerebrospinal Fluid-derived (CSF) Leukecytes	0.06724	1	0.09376	1	6	196	MALAT1,PIM1,MT-ND6,BCL2,LDHB,RORA
ToppCell Atlas	b74dbdfc8d9b85d7cae5c6a49b56347b15ce16e1	distal-Epithelial-Alveolar_Epithelial_Type_1-1|distal / Location, Lineage, Cell class (ontology) and Donor from 10X sequencing (macrophage renamed)	Human Lung Cell Atlas (HLCA)	0.06724	1	0.09376	1	6	196	LAPTM4B,MYL9,CCN1,ST6GAL2,ANGPTL4,ERRFI1
ToppCell Atlas	256c557fa11414c9d2cbb1fcff33f482ee1c78ac	COVID-19_Moderate-Non-classical_Monocyte|COVID-19_Moderate / disease group, cell group and cell class	PBMC Atlas of COVID-19 Patients (Arunachalam et al.)	0.06724	1	0.09376	1	6	196	MSR1,SLC8A1,SMPDL3A,GLUL,KCNMA1,TAGLN
ToppCell Atlas	9a28571e01d020e2ebe77690619182f4e4ffe696	10x_3'_v2v3-Non-neoplastic-Lymphoid-CD4/CD8-Reg_T-Z|10x_3'_v2v3 / Platform, Oncotype, Lineage, Cell_class, celltype (level4), mutation group	Harmonized single-cell landscape, intercellular crosstalk and tumor architecture of glioblastoma	0.06724	1	0.09376	1	6	196	ACP5,HPGD,UGP2,GBP2,TBC1D4,RORA
ToppCell Atlas	a52879a4c822c5e4be569f01f845a795e00c5f4b	3'-Broncho-tracheal-Epithelial-Epithelial_transtional-secretory-nasal_mucosa_goblet_cell-Goblet_(nasal)|3' / 5'-vs-3', Tissue groups, Lineages, Lineage subclass, Cell_type2, Cell_subtype2_L4.5	The Integrated Human Lung Cell Atlas	0.06724	1	0.09376	1	6	196	GOLM1,MT-ATP8,GRAMD2B,ATP1B1,NEAT1,SYTL2
ToppCell Atlas	3e99a367b7d817e1f1221450fcec20ad7a7c7a2a	BAL-Severe-Epithelial-Epithelial-transitional_Epi|Severe / Location, Disease Group, Cell group, Cell class and sub_cluster (2021.03.01)	Integration of Multiple Sampling Location of COVID-19 Patients	0.06724	1	0.09376	1	6	196	FHL2,AKAP12,GRAMD2B,AHNAK2,THRB,PAWR
ToppCell Atlas	33843d550cbca03c044d593b1f6972e4d3871f7f	(001)_CD16+_Monocyte|World / immune cells in Peripheral Blood (logTPM normalization)	Human Blood Atlas	0.06724	1	0.09376	1	6	196	RHOB,FTH1,PSAP,KCNMA1,TAGLN,GPR137B
ToppCell Atlas	1efacc37bbfbd05b5d4db3dd10f6d9a238d23e31	BAL-Severe-Epithelial-Epithelial-transitional_Epi-|Severe / Location, Disease Group, Cell group, Cell class and sub_cluster (2021.03.01)	Integration of Multiple Sampling Location of COVID-19 Patients	0.06724	1	0.09376	1	6	196	FHL2,AKAP12,GRAMD2B,AHNAK2,THRB,PAWR
ToppCell Atlas	7be50b9156394dea44d7b8b476d4dd516abfafae	Fetal_brain-organoid_Tanaka_cellReport-GW09-Macroglial-Glia_progenitor_cell|GW09 / Sample Type, Dataset, Time_group, and Cell type.	Integration of Four Brain Organoid Datasets and One Fetal Brain Dataset	0.06724	1	0.09376	1	6	196	PLAT,KCNK6,MAFF,FKBP5,ASPN,IL1RAPL1
ToppCell Atlas	889c9fed857f64664ca1f47fcec9fecb15ed103c	Smart-start-Cell-Wel_seq-Non-neoplastic-Endothelial-Endothelial_mature-Endo_capilar-G|Smart-start-Cell-Wel_seq / Platform, Oncotype, Lineage, Cell_class, celltype (level4), mutation group	Harmonized single-cell landscape, intercellular crosstalk and tumor architecture of glioblastoma	0.06724	1	0.09376	1	6	196	TPM1,THSD4,PGR,LMCD1,TBC1D4,RBPMS
ToppCell Atlas	cbb63b9ea85b2060e90dd551aa4e697b3f1494fc	10x5'-Lung-Lymphocytic_T_CD8-Trm/em_CD8|Lung / Manually curated celltypes from each tissue	Cross-tissue immune cell analysis reveals tissue-specific features in humans	0.06724	1	0.09376	1	6	196	PIK3R1,CNN2,ZFP36L2,SYNM,CBLB,EEF1A1
ToppCell Atlas	79632190e44fcef9d7c11d9b9e37f2ebf0e6e255	Mild-CD8+_T_activated|World / Disease group and Cell class	COVID-19 T cell Atlas (BAL)	0.06724	1	0.09376	1	6	196	ALDOA,APOC1,PPM1K,MT-ATP8,ITGA1,NUPR1
ToppCell Atlas	32d54c0b487f00c4f8bd765462e484da8a6625c9	10x5'-lymph-node_spleen-Lymphocytic_B-GC_B_(I)|lymph-node_spleen / Manually curated celltypes from each tissue	Cross-tissue immune cell analysis reveals tissue-specific features in humans	0.06724	1	0.09376	1	6	196	CENPW,ACTB,UCHL1,KANK2,ATP5MC3,GAPDH
ToppCell Atlas	157e98bd079e0217c3380e245775794c5ba5c8bd	10x_3'_v2v3-Non-neoplastic-Lymphoid-CD4/CD8-Reg_T|10x_3'_v2v3 / Platform, Oncotype, Lineage, Cell_class, celltype (level4), mutation group	Harmonized single-cell landscape, intercellular crosstalk and tumor architecture of glioblastoma	0.06724	1	0.09376	1	6	196	ACP5,HPGD,UGP2,GBP2,TBC1D4,RORA
ToppCell Atlas	3f065139f76ed048875cd6c03aa02300db2b6574	5'-Adult-Appendix-Hematopoietic|Adult / Celltypes from developing, pediatric, Crohn's, & adult GI tract	Cells of the human intestinal tract mapped across space and time	0.06724	1	0.09376	1	6	196	PIK3IP1,CNN2,DOCK10,TUBA1A,LDHB,COTL1
ToppCell Atlas	417b4fc2e4388f34c410576131b02936f93e46b6	Mild-CD4+_T_activated|World / Disease group and Cell class	COVID-19 T cell Atlas (BAL)	0.06724	1	0.09376	1	6	196	MDK,ALDOA,APOC1,PPM1K,MT-ATP8,NEXN
ToppCell Atlas	0ff8cfb209063a8b217df6690ac1dec89004593f	normal_Pleural_Fluid-B_lymphocytes-MALT_B_cells|B_lymphocytes / Location, Cell class and cell subclass	Human Metastatic Lung Adenocarcinoma (Nayoung Kim et al)	0.06724	1	0.09376	1	6	196	CENPW,SSR3,ITM2C,CALU,LGALS1,CCND2
ToppCell Atlas	2c3fbfbb08cd327cd97b3fa5a6f83b6d50771fb7	3'-Broncho-tracheal-Epithelial-Epithelial_transtional-secretory-bronchial_goblet_cell-Goblet_(bronchial)-Goblet_(bronchial)_L.0.4.2.1|3' / 5'-vs-3', Tissue groups, Lineages, Lineage subclass, Cell_type2, Cell_subtype2_L4.5	The Integrated Human Lung Cell Atlas	0.06724	1	0.09376	1	6	196	GOLM1,MDK,BACE2,ATP1B1,PGM2L1,PARD3B
ToppCell Atlas	07651cac8a17c18dfa4e9c20cbf699fee2146145	severe-Lymphocytic-B_cells_1|severe / Cohort 2 (Rhapsody WB + PBMC) with disease condition, lineage and cell classs	PBMC Atlas of COVID-19 Patients (Schulte-Schrepping et al.)	0.06724	1	0.09376	1	6	196	KCNH8,BACE2,DENND5B,EEF1A1,PKIG,PAWR
ToppCell Atlas	170629b9ae82e9a911b93e8739dcd38176fbecb4	distal-Hematologic-Plasmacytoid_Dendritic-1|distal / Location, Lineage, Cell class (ontology) and Donor from 10X sequencing (macrophage renamed)	Human Lung Cell Atlas (HLCA)	0.06724	1	0.09376	1	6	196	KCNH8,SERPINF1,PPM1K,SNCA,SLC8A1-AS1,ITM2C
ToppCell Atlas	020110cd79453df9546fb20802fe38ecadd9fe74	3'-Distal_airway-Epithelial-Epithelial_transtional-secretory-club_cell-Club_(non-nasal)-Club_(non-nasal)_L.0.4.0.0|3' / 5'-vs-3', Tissue groups, Lineages, Lineage subclass, Cell_type2, Cell_subtype2_L4.5	The Integrated Human Lung Cell Atlas	0.06724	1	0.09376	1	6	196	GOLM1,MDK,ADCY2,BACE2,CAMK1D,THRB
ToppCell Atlas	8e909c31733762646359fe78b645cbd60237459e	3'-Distal_airway-Epithelial-Epithelial_transtional-secretory|3' / 5'-vs-3', Tissue groups, Lineages, Lineage subclass, Cell_type2, Cell_subtype2_L4.5	The Integrated Human Lung Cell Atlas	0.06724	1	0.09376	1	6	196	GOLM1,MDK,BACE2,GRAMD2B,CAMK1D,PARD3B
ToppCell Atlas	a2607e972ff11d2e2fb8359e39605c236c0a1c63	3'-Parenchyma_lung-Immune_Lymphocytic-Lymphocytic_T/NK|3' / 5'-vs-3', Tissue groups, Lineages, Lineage subclass, Cell_type2, Cell_subtype2_L4.5	The Integrated Human Lung Cell Atlas	0.06724	1	0.09376	1	6	196	MALAT1,PIK3IP1,PIM1,ID2,ZFP36,ZFP36L2
ToppCell Atlas	345d4cc062b43bca9d506fbf23363469a9ba496f	(7)_Epithelial-B_(AT2)|World / Lung cell shreds - cell class (v4) and cell subclass (v4)	Tissue Stability Cell Atlas - Lung Cells	0.06724	1	0.09376	1	6	196	MLPH,SELENOP,ARMC9,RBPMS,NUPR1,FADS1
ToppCell Atlas	4ebcaac758ed01d918de9c1cd383a84457b615f3	kidney_cells-Hypertensive_with+without-CKD-Epithelial-Proximal_tubule_epithelial_cell-kidney_proximal_tubule_epithelial_cell-Proximal_Tubule_Epithelial_Cell_Segment_3|Hypertensive_with+without-CKD / Celltypes from Cells and Nuclei per compartment and clinical group	Integrated Single-nucleus and Single-cell RNA-seq of the Adult Human Kidney	0.06724	1	0.09376	1	6	196	BHMT2,CLIC4,APOE,CRYAB,MSRA,PRUNE2
ToppCell Atlas	97324c9e93f833e1f218e81fb53066d44c6892df	3'-Pediatric_IBD-SmallIntestine-Epithelial-epithelial_progenitor_cell-Stem_cells|Pediatric_IBD / Celltypes from developing, pediatric, Crohn's, & adult GI tract	Cells of the human intestinal tract mapped across space and time	0.06724	1	0.09376	1	6	196	RAMP1,GOLM1,SEMA3C,ATP1B1,SMOC2,CCND2
ToppCell Atlas	3981f6c7487598f4f7ce4650ac0ac5bd41481d66	Fetal_29-31_weeks-Endothelial|Fetal_29-31_weeks / Lineage, Cell type, age group and donor	Human Lung Cells in 3 Age Groups (Wang et al.)	0.06724	1	0.09376	1	6	196	THSD4,HPGD,PLCB4,APP,DACH1,KLHL4
ToppCell Atlas	ee89f6884aea11aefeaabe043db7f80145dcdf7f	5'-GW_trimst-1.5-SmallIntestine-Mesenchymal-mesothelial_cell-Mesothelium|GW_trimst-1.5 / Celltypes from developing, pediatric, Crohn's, & adult GI tract	Cells of the human intestinal tract mapped across space and time	0.06724	1	0.09376	1	6	196	MGP,SEMA3C,HTRA1,ALDH1A2,TPRG1,PLAAT3
ToppCell Atlas	7a4d502550e9e37dc42f2ff1be3c896afe365d7f	3'-Broncho-tracheal-Epithelial-Epithelial_transtional-secretory-nasal_mucosa_goblet_cell|3' / 5'-vs-3', Tissue groups, Lineages, Lineage subclass, Cell_type2, Cell_subtype2_L4.5	The Integrated Human Lung Cell Atlas	0.06724	1	0.09376	1	6	196	GOLM1,MT-ATP8,GRAMD2B,ATP1B1,NEAT1,SYTL2
ToppCell Atlas	7cb79cf122852c971f2d6e8d1e2b26eade891e83	(05)_Secretory-(0)_Reference|(05)_Secretory / shred by cell type by condition	Human Bronchial Epithelial Cells (HBEC)	0.06724	1	0.09376	1	6	196	SLC38A2,ARF5,GRAMD2B,PNRC1,ACSS3,CAMK1D
ToppCell Atlas	c647ce58de4c5bb4ceb1123690e637eae4ae1b82	10x_3'_v3-tissue-resident_(10x_3'_v3)-lymphocytic-T_lymphocytic-CD4-positive,_alpha-beta_T_cell|tissue-resident_(10x_3'_v3) / Per Platform+tissue_group, by lineage_subgroup, cell_group, cell_type	Immune and Hematologic Cells from 24 tissues of the Tabula Sapiens: a multiple organ single cell transcriptomic atlas of humans.	0.06724	1	0.09376	1	6	196	ID2,SYTL2,ZFP36L2,GLIPR1,NPM1,RORA
ToppCell Atlas	8cb3dcb3e5732f4bb060c87ca339b8997a1a8cd4	mild_COVID-19_(asymptomatic)|World / disease group, cell group and cell class (v2)	PBMC Atlas of COVID-19 and Influenza Patients (Lee et al.)	0.06724	1	0.09376	1	6	196	SNX9,CLIC4,MT-ATP8,LONRF1,ZFP36L1,VMP1
ToppCell Atlas	629236f95c838a473b5964a49b7c1b7ad863ea12	3'-GW_trimst-1.5-LargeIntestine-Endothelial|GW_trimst-1.5 / Celltypes from developing, pediatric, Crohn's, & adult GI tract	Cells of the human intestinal tract mapped across space and time	0.06724	1	0.09376	1	6	196	COL15A1,ZNF521,RHOB,NEAT1,MYH9,KLHL4
ToppCell Atlas	fe7410c639fe4d7df3f6dcdb058b9a38b712927e	10x_3'_v2v3-Non-neoplastic-Myeloid-DC|10x_3'_v2v3 / Platform, Oncotype, Lineage, Cell_class, celltype (level4), mutation group	Harmonized single-cell landscape, intercellular crosstalk and tumor architecture of glioblastoma	0.06724	1	0.09376	1	6	196	SERPINF1,KCNK6,CNN2,GLIPR1,RGS2,COTL1
ToppCell Atlas	fa42a8f8a11645fc733ce9c59c2a0599ecf2176d	5'-Parenchyma_lung-Epithelial-Alveolar_epithelium-type_II_pneumocyte-AT2-AT2_L.0.1.0.0|5' / 5'-vs-3', Tissue groups, Lineages, Lineage subclass, Cell_type2, Cell_subtype2_L4.5	The Integrated Human Lung Cell Atlas	0.06724	1	0.09376	1	6	196	MLPH,SELENOP,BEX3,SOD3,LDHB,EEF1A1
ToppCell Atlas	e75c36cb042342d69a593fb1ce62fab033889871	5'-GW_trimst-1.5-SmallIntestine-Mesenchymal-mesothelial_cell|GW_trimst-1.5 / Celltypes from developing, pediatric, Crohn's, & adult GI tract	Cells of the human intestinal tract mapped across space and time	0.06724	1	0.09376	1	6	196	MGP,SEMA3C,HTRA1,ALDH1A2,TPRG1,PLAAT3
ToppCell Atlas	17b3ac5ddc47b9cba0a27b268d63a6e491b2b111	368C-Lymphocytic-NK_cells|Lymphocytic / Donor, Lineage, Cell class and subclass (all cells)	Tissue Stability Cell Atlas - Lung Cells	0.0683	1	0.09519	1	5	150	PDE1A,RIN3,ENPP1,NCAM1,LINC00299
ToppCell Atlas	040468880f69b050c7e992749a165280eb6e61ef	10x5'v1-week_12-13-Hematopoietic-HSC/MPP_and_pro-MPP_myeloid|week_12-13 / cell types per 3 fetal stages;per 3',per 5'	Blood and immune development in human fetal bone marrow	0.0683	1	0.09519	1	5	150	TM7SF3,ZFP36L2,KCNQ1OT1,MSRB3,CCNG1
ToppCell Atlas	afd651c654e715414eff64cf3a37378d057a56a2	facs-Brain_Non-Myeloid-Hippocampus-24m-Macroglial-oligodendrocyte|Brain_Non-Myeloid / Brain_Non-Myeloid_Brain_Myeloid - method, tissue, subtissue, age, lineage, cell ontology and free annotation	Mouse Aging Atlas- Tabula Muris Senis	0.0683	1	0.09519	1	5	150	CRYAB,CSRP1,FTH1,ZEB2,PCSK1N
ToppCell Atlas	fdbfc8f743cf848978cf0488493f6df60be53982	390C-Lymphocytic-CD8+_Cytotoxic_T-cell-CD8+_Cytotoxic_T_cell_0.5|390C / Donor, Lineage, Cell class and subclass (all cells)	Tissue Stability Cell Atlas - Lung Cells	0.0683	1	0.09519	1	5	150	TMEM132C,SPON2,GK5,ZFP36L2,RORA
ToppCell Atlas	c2fcdd62ec85cbf9783a525cd7556e16a1e55cd8	droplet-Liver-LIVER_HEP-30m-Epithelial|Liver / Large_Intestine_Pancreas_Liver - method, tissue, subtissue, age, lineage, cell ontology and free annotation	Mouse Aging Atlas- Tabula Muris Senis	0.0683	1	0.09519	1	5	150	CFL2,ADH5,CPEB4,DSTN,RORA
ToppCell Atlas	60fdd266aaca1b589b9a77465a4a7fad4921339a	E16.5-samps-Myeloid-Fetal_macrophage-macrophage_-_intermediate_-_unactivated|E16.5-samps / Age Group, Lineage, Cell class and subclass	Mouse_Lung_DevAtlas	0.0683	1	0.09519	1	5	150	ENPP1,HOXA10,PDLIM4,CPEB4,KCNC2
ToppCell Atlas	42fd42a0be918a77aca4e0c91f068bdd5a5d9286	droplet-Liver-LIVER_HEP-30m-Epithelial-hepatocyte|Liver / Large_Intestine_Pancreas_Liver - method, tissue, subtissue, age, lineage, cell ontology and free annotation	Mouse Aging Atlas- Tabula Muris Senis	0.0683	1	0.09519	1	5	150	CFL2,ADH5,CPEB4,DSTN,RORA
ToppCell Atlas	b6f1fc62d08199fed6156c7cd32f66d9926531b5	356C-Lymphocytic-CD8+_Cytotoxic_T-cell-CD8+_Cytotoxic_T_cell_0|Lymphocytic / Donor, Lineage, Cell class and subclass (all cells)	Tissue Stability Cell Atlas - Lung Cells	0.0683	1	0.09519	1	5	150	FBXO32,KIZ,FTX,DLG2,SBF2
ToppCell Atlas	1f83e3be3f94aefe991a3ccd292c2d11ddef858e	facs-Lung-3m-Hematologic-Lymphocytic_NK_ILC|3m / method, tissue, age, lineage, sublineage, cell ontologies, cell type and subtype	Mouse Aging Atlas- Tabula Muris Senis (Lung and Trachea)	0.0683	1	0.09519	1	5	150	ID2,BCL2,PDCD4,LGALS1,CCND2
ToppCell Atlas	34774b015adecc2be56a471fda8994e89a6ad93e	droplet-Kidney-nan-24m-Lymphocytic-CD45____macrophage|Kidney / Skin_Bladder_Kidney_Mammary_Gland - method, tissue, subtissue, age, lineage, cell ontology and free annotation	Mouse Aging Atlas- Tabula Muris Senis	0.0683	1	0.09519	1	5	150	ITGA8,MSR1,GLIPR2,ANTXR2,NUPR1
ToppCell Atlas	7290e9a812b1b2f919e67ccde0acf52687ab138f	LPS_only-Hematopoietic_Mast-Mast_cells|LPS_only / V2 postpublication: Rhesus Genome Updated; Treatment groups by lineage, cell_type_level1, cell_type_level2	PretermPrimateLungAtlas	0.0683	1	0.09519	1	5	150	PCP4,PDE7B,MYO5A,PRDM8,RORA
ToppCell Atlas	2c5078a1f769ba8153dee756b53d28eb7b434a96	LPS_only-Hematopoietic_Mast|LPS_only / V2 postpublication: Rhesus Genome Updated; Treatment groups by lineage, cell_type_level1, cell_type_level2	PretermPrimateLungAtlas	0.0683	1	0.09519	1	5	150	PCP4,PDE7B,MYO5A,PRDM8,RORA
ToppCell Atlas	70ac8ae4b1683fb17278a8e4606f2fa0b94988c0	Substantia_nigra-Macroglia-POLYDENDROCYTE|Substantia_nigra / BrainAtlas - Mouse McCarroll V32	Mouse Adult Brain Overview (690k cells, 9 regions, 565 cell clusters)	0.0683	1	0.09519	1	5	150	SPSB1,PMEL,TM7SF3,KTN1,SERINC5
ToppCell Atlas	cd666db614bc1b43d71e8eb7bf38cae4d580be80	facs-Lung-3m-Hematologic-Lymphocytic_NK_ILC-natural_killer_cell-natural_killer|3m / method, tissue, age, lineage, sublineage, cell ontologies, cell type and subtype	Mouse Aging Atlas- Tabula Muris Senis (Lung and Trachea)	0.0683	1	0.09519	1	5	150	ID2,BCL2,PDCD4,LGALS1,CCND2
ToppCell Atlas	f6ed3e7b36014d1e429b255b0027d89865e1ac07	facs-Lung-3m-Hematologic-Lymphocytic_NK_ILC-natural_killer_cell|3m / method, tissue, age, lineage, sublineage, cell ontologies, cell type and subtype	Mouse Aging Atlas- Tabula Muris Senis (Lung and Trachea)	0.0683	1	0.09519	1	5	150	ID2,BCL2,PDCD4,LGALS1,CCND2
ToppCell Atlas	d8f99a9f2367c8bc9308b0c64d0226875262927a	10x5'v1-week_12-13-Hematopoietic-erythroid-mid_erythroid|week_12-13 / cell types per 3 fetal stages;per 3',per 5'	Blood and immune development in human fetal bone marrow	0.06854	1	0.09527	1	6	197	PIM1,ST8SIA1,CPEB4,SNCA,BSG,TMOD1
ToppCell Atlas	559650fb53f18ecae4cfaa8221e978ae3fb63e06	control-B_naive|World / Cohort 1 (10x PBMC) with disease condition, cell group and cell class	PBMC Atlas of COVID-19 Patients (Schulte-Schrepping et al.)	0.06854	1	0.09527	1	6	197	KCNH8,BACE2,PPM1K,SYPL1,PKIG,PAWR
ToppCell Atlas	b6ad0a310f557b97d8192a2389692bf3567800cc	cellseq2-Immune-Lymphocytic_T/NK-Lymphocytic_T/NK-CD8_T|cellseq2 / Celltype signatures by Technology, Lineage, Lineage_subclass, Celltype_group, Cell_type2	Human Cell Ref v1.1	0.06854	1	0.09527	1	6	197	PIK3IP1,PIP4K2A,FKBP5,ITGA1,ZFP36L2,RESF1
ToppCell Atlas	9936dc179aa0cf8aadf77946b26c09ad33848dc2	Lung_Parenchyma-Severe-Lymphocyte-B-Plasmablast-Plasmablast|Severe / Location, Disease Group, Cell group, Cell class (2021.03.09)	Integration of Multiple Sampling Location of COVID-19 Patients	0.06854	1	0.09527	1	6	197	PDK1,SSR3,BTG2,ITM2C,DENND5B,CCND2
ToppCell Atlas	e567f91fa398fd306d025dcfe89bd50a60216537	Smart-start-Cell-Wel_seq-Non-neoplastic-Endothelial-Endothelial_mature-Endo_capilar|Smart-start-Cell-Wel_seq / Platform, Oncotype, Lineage, Cell_class, celltype (level4), mutation group	Harmonized single-cell landscape, intercellular crosstalk and tumor architecture of glioblastoma	0.06854	1	0.09527	1	6	197	THSD4,PGR,LMCD1,DACH1,TBC1D4,RBPMS
ToppCell Atlas	e8e1d3e557fe821efe81012e759e35e4ae33ce86	background-NK_cells|World / Sample and Cell Type and Tumor Cluster (all cells)	Human Hepatoblastoma Atlas	0.06854	1	0.09527	1	6	197	PIP4K2A,DOCK10,APOC1,PDGFD,BNC2,NCAM1
ToppCell Atlas	e60deb009238702110c3b0948778802df215ad74	Parenchymal-10x3prime_v2-Immune_Lymphocytic-T-T_CD4-CD4_naive/CM|10x3prime_v2 / Cell types per location group and 10X technology with lineage, and cell group designations	A spatial multi-omics atlas of the human lung reveals a novel immune cell survival niche	0.06854	1	0.09527	1	6	197	PIK3IP1,BCL2,ZFP36L2,LDHB,RESF1,PCSK7
ToppCell Atlas	993c47935a3f3c7814a08eee083a9703fce502de	10x_3'_v2v3-Non-neoplastic-Lymphoid-CD4/CD8-CD8_EM|10x_3'_v2v3 / Platform, Oncotype, Lineage, Cell_class, celltype (level4), mutation group	Harmonized single-cell landscape, intercellular crosstalk and tumor architecture of glioblastoma	0.06854	1	0.09527	1	6	197	PIK3IP1,CNN2,JUNB,ZFP36L2,EEF1A1,RORA
ToppCell Atlas	b2b7f8dc8ca421441e4c99c4f5d18fbc1668d79f	Fetal_29-31_weeks-Endothelial-capillary_endothelial_cell_(Cap1)-D150|Fetal_29-31_weeks / Lineage, Cell type, age group and donor	Human Lung Cells in 3 Age Groups (Wang et al.)	0.06854	1	0.09527	1	6	197	HPGD,AGFG2,PLCB4,FOS,DACH1,ITPKB
ToppCell Atlas	dcabea5c50c133c9a4e294e447462d0393174ea7	5'-Airway_Nasal-Epithelial-Airway_epithelium-respiratory_basal_cell-Suprabasal|5' / 5'-vs-3', Tissue groups, Lineages, Lineage subclass, Cell_type2, Cell_subtype2_L4.5	The Integrated Human Lung Cell Atlas	0.06854	1	0.09527	1	6	197	CENPW,PLAT,ALDOA,HSPB1,AHNAK2,GAPDH
ToppCell Atlas	21085d5e27b5a23a241a933058bb89f8a1fcf198	mild-Plasmablast|World / Cohort 1 (10x PBMC) with disease condition, cell group and cell class	PBMC Atlas of COVID-19 Patients (Schulte-Schrepping et al.)	0.06854	1	0.09527	1	6	197	UCHL1,CLIC4,SETBP1,ITM2C,DENND5B,CALU
ToppCell Atlas	9e0850b6bb952757c74ba816e30006199e562bfa	Lung_Parenchyma-Severe-Lymphocyte-B|Severe / Location, Disease Group, Cell group, Cell class (2021.03.09)	Integration of Multiple Sampling Location of COVID-19 Patients	0.06854	1	0.09527	1	6	197	PDK1,SSR3,BTG2,ITM2C,DENND5B,CCND2
ToppCell Atlas	ecc2f84c1f7442cad668a534e59eccc637dfbf44	wk_15-18-Hematologic|wk_15-18 / Celltypes from embryonic and fetal-stage human lung	Human embryonic and fetal stage lung cell atlas	0.06854	1	0.09527	1	6	197	KCNK6,CTSB,CTSD,NEAT1,PSAP,GLIPR1
ToppCell Atlas	08b371309cd790b171ed76cabc7d910e71cd2835	BAL-Severe-Epithelial-Epithelial-transitional_Epi-|Severe / Location, Disease Group, Cell group, Cell class and sub_cluster (2021.03.09)	Integration of Multiple Sampling Location of COVID-19 Patients	0.06854	1	0.09527	1	6	197	FHL2,AKAP12,GRAMD2B,AHNAK2,THRB,PAWR
ToppCell Atlas	a0a096e8e80763a92d5d7396eb678a4587771a3a	Transverse-B_cell-B_cell_IgG_Plasma|B_cell / Region, Cell class and subclass	Colon Immune Atlas	0.06854	1	0.09527	1	6	197	ACTG2,GOLM1,ESYT2,MMP14,COL6A3,AMIGO2
ToppCell Atlas	6b6504c47c309bac4f790e2f372d454bbdea49e8	LPS_only-Epithelial_alveolar-AT_1-Differentiating_AT2|LPS_only / Treatment groups by lineage, cell group, cell type	PretermPrimateLungAtlas	0.06854	1	0.09527	1	6	197	ACP5,HOMER1,MAPKAP1,MAN1A2,SLMAP,IMMP2L
ToppCell Atlas	780ab4a9f1dbf1f58b70a716ba2949c4f51b9295	Tracheal-10x3prime_v2-Immune_Myeloid-Macrophage_other-Macro_interstitial|10x3prime_v2 / Cell types per location group and 10X technology with lineage, and cell group designations	A spatial multi-omics atlas of the human lung reveals a novel immune cell survival niche	0.06854	1	0.09527	1	6	197	ACP5,SNX10,APOC1,MSR1,SLC8A1,KCNMA1
ToppCell Atlas	789c97ca9d1e28df3353140046047f11fbccc1d0	5'-Adult-Appendix-Endothelial-lymphatic_endothelial-LEC1_(ACKR4+)|Adult / Celltypes from developing, pediatric, Crohn's, & adult GI tract	Cells of the human intestinal tract mapped across space and time	0.06854	1	0.09527	1	6	197	NREP,PDGFD,DIP2C,ITPKB,PTMS,TGFB1I1
ToppCell Atlas	1b5ac53297cc557e08b9e8e511c2385a38f56bd6	MS-IIF-Lymphocyte-B-Plasmablast|IIF / Disease, condition lineage and cell class	Integration of immune-mediated diseases (COVID-19 + Influenza + Sepsis + Multiple Sclerosis)	0.06854	1	0.09527	1	6	197	ESR1,CHODL,SETBP1,SYT1,ITM2C,ENTPD7
ToppCell Atlas	52246d1354c4e2b13d48c878643edf843d2b50d2	Parenchymal-10x3prime_v2-Immune_Lymphocytic-NK-ILC-T_NK-NK_CD11d|10x3prime_v2 / Cell types per location group and 10X technology with lineage, and cell group designations	A spatial multi-omics atlas of the human lung reveals a novel immune cell survival niche	0.06854	1	0.09527	1	6	197	HOXA10,PIM1,PIK3R1,PIP4K2A,GK5,DOCK3
ToppCell Atlas	9244f087ba4b60fdc81d54ce91860de715b3e12c	Smart-start-Cell-Wel_seq-Non-neoplastic-Endothelial-Endothelial_mature-Endo_arterial-A|Smart-start-Cell-Wel_seq / Platform, Oncotype, Lineage, Cell_class, celltype (level4), mutation group	Harmonized single-cell landscape, intercellular crosstalk and tumor architecture of glioblastoma	0.06854	1	0.09527	1	6	197	MFAP2,COL4A2,COL15A1,ITGA8,ITGA1,RBPMS
ToppCell Atlas	aa381acea0f7882d39435a6f713386bf0588b5f8	390C-Endothelial_cells|390C / Donor, Lineage, Cell class and subclass (all cells)	Tissue Stability Cell Atlas - Lung Cells	0.06854	1	0.09527	1	6	197	HRH1,COL4A2,APP,PDLIM4,GPRC5B,CALD1
ToppCell Atlas	fdbf4eb9fa5aefb4ffb307494fe4774bf5e0aaeb	COVID_non-vent-Lymphocytic-Plasma_cell-IgA_Plasmablast|COVID_non-vent / Disease condition, Lineage, Cell class and subclass	PBMC Atlas of COVID-19 patients (Wilk et al.)	0.06854	1	0.09527	1	6	197	UCHL1,SSR3,ITM2C,DENND5B,CALU,CCND2
ToppCell Atlas	f3dfc22ff63e6173451a0917c5aedcde793fd170	Smart-start-Cell-Wel_seq-Non-neoplastic-Lymphoid-CD4/CD8|Smart-start-Cell-Wel_seq / Platform, Oncotype, Lineage, Cell_class, celltype (level4), mutation group	Harmonized single-cell landscape, intercellular crosstalk and tumor architecture of glioblastoma	0.06854	1	0.09527	1	6	197	MT-ND4L,MT-ND5,MYH9,BCL2,CBLB,RESF1
ToppCell Atlas	5474774c2ff7a13ec1a020e2fef4efa72e34727b	Lung_Parenchyma-Severe-Lymphocyte-B-Plasmablast-Plasmablast-|Severe / Location, Disease Group, Cell group, Cell class and sub_cluster (2021.03.01)	Integration of Multiple Sampling Location of COVID-19 Patients	0.06854	1	0.09527	1	6	197	PDK1,SSR3,BTG2,ITM2C,DENND5B,CCND2
ToppCell Atlas	b94645d57efe8d9e032bffb8c89af1f425c6421e	LPS_IL1RA-Epithelial_alveolar-AT_1-Differentiating_AT2|LPS_IL1RA / Treatment groups by lineage, cell group, cell type	PretermPrimateLungAtlas	0.06854	1	0.09527	1	6	197	ATP1B1,BCAT1,LRCH1,AOPEP,ERRFI1,DCLK1
ToppCell Atlas	07475c0785534ba845acec0e33310d57ad7352e6	5'-GW_trimst-2-SmallIntestine-Hematopoietic-T_cells|GW_trimst-2 / Celltypes from developing, pediatric, Crohn's, & adult GI tract	Cells of the human intestinal tract mapped across space and time	0.06854	1	0.09527	1	6	197	PIK3IP1,GLIPR1,LINC00299,COTL1,GYG1,RORA
ToppCell Atlas	365654a344bfdd2533cfcbed05063427b40f47b9	Lung_Parenchyma-Severe-Lymphocyte-B-Plasmablast|Severe / Location, Disease Group, Cell group, Cell class and sub_cluster (2021.03.01)	Integration of Multiple Sampling Location of COVID-19 Patients	0.06854	1	0.09527	1	6	197	PDK1,SSR3,BTG2,ITM2C,DENND5B,CCND2
ToppCell Atlas	d44b7dc7c6416ed9466889374c3ae39f43ac8bb6	distal-1-Epithelial-Alveolar_Epithelial_Type_1|1 / Location, Lineage, Cell class (ontology) and Donor from 10X sequencing (macrophage renamed)	Human Lung Cell Atlas (HLCA)	0.06854	1	0.09527	1	6	197	MYL9,CCN1,ATF3,ST6GAL2,IER3,ANGPTL4
ToppCell Atlas	6870b311c54a73723768276a58456620f5217d43	tumor_Lung-Endothelial_cells|tumor_Lung / Location, Cell class and cell subclass	Human Metastatic Lung Adenocarcinoma (Nayoung Kim et al)	0.06854	1	0.09527	1	6	197	MEIS2,MGP,COL4A2,APP,GPRC5B,CALD1
ToppCell Atlas	598a130eb7afb1bb95da64a964218362627feb49	Biopsy_Other_PF-Immune-pDCs|Biopsy_Other_PF / Sample group, Lineage and Cell type	COVID-19 Lung Atlas	0.06854	1	0.09527	1	6	197	TPM2,SERPINF1,PPM1K,INPP4A,ITM2C,RGS2
ToppCell Atlas	ab3c90a5b643b45d0b83939c6304b11f567c5d78	moderate-Epithelial-Squamous|moderate / Severity, Lineage and Cell class of Nasopharyngeal (NS) Samples from Patients and Controls	Upper Airway and Bronchi Atlas of COVID-19 Patients	0.06854	1	0.09527	1	6	197	PLAT,FBXO32,FHL2,HSPB8,CCNG2,TIMP2
ToppCell Atlas	b4f801cd48955463285e0c1bb4fc8ea790c631cb	BAL-Mild-Lymphocyte-T/NK-CD4+_T-CD4+_T_1-|Mild / Location, Disease Group, Cell group, Cell class and sub_cluster (2021.03.09)	Integration of Multiple Sampling Location of COVID-19 Patients	0.06854	1	0.09527	1	6	197	MALAT1,BCL2,ADAM12,EEF1A1,CCND2,RORA
ToppCell Atlas	233b9fcb376e08d0080a05ca0198ecc6ec720f90	3'-Broncho-tracheal-Epithelial-Airway_epithelium-respiratory_basal_cell-Suprabasal-Suprabasal_L.0.0.1.3|3' / 5'-vs-3', Tissue groups, Lineages, Lineage subclass, Cell_type2, Cell_subtype2_L4.5	The Integrated Human Lung Cell Atlas	0.06854	1	0.09527	1	6	197	PLAT,MT-ATP8,GADD45A,IER3,ERRFI1,PAWR
ToppCell Atlas	368644260f70895052a1d71171a9d882315354dd	mild_COVID-19-Non-classical_Monocyte|World / disease group, cell group and cell class (v2)	PBMC Atlas of COVID-19 and Influenza Patients (Lee et al.)	0.06854	1	0.09527	1	6	197	PDLIM5,RHOB,ASAH1,FTH1,CSTB,TAGLN
ToppCell Atlas	166d47359df9279ea8c3946f10bd3d4b88c95857	distal-1-Hematologic-Plasmacytoid_Dendritic|1 / Location, Lineage, Cell class (ontology) and Donor from 10X sequencing (macrophage renamed)	Human Lung Cell Atlas (HLCA)	0.06854	1	0.09527	1	6	197	KCNH8,SERPINF1,PPM1K,SNCA,SLC8A1-AS1,ITM2C
ToppCell Atlas	e513d448385d5a8dbf68fb2b0892971cd841ae28	390C-Lymphocytic-CD8+_Cytotoxic_T-cell|390C / Donor, Lineage, Cell class and subclass (all cells)	Tissue Stability Cell Atlas - Lung Cells	0.06854	1	0.09527	1	6	197	MBP,ACTB,PIK3R1,PDCD4,ZFP36L2,RORA
ToppCell Atlas	fa3cc33c975648172feabb485c3bdd087f1f8ea7	Smart-seq2-lymph_node_(Smart-seq2)-lymphocytic-B_lymphocytic|lymph_node_(Smart-seq2) / Per Platform+tissue_group, by lineage_subgroup, cell_group, cell_type	Immune and Hematologic Cells from 24 tissues of the Tabula Sapiens: a multiple organ single cell transcriptomic atlas of humans.	0.06854	1	0.09527	1	6	197	RHOB,SETBP1,ITPR1,ZFP36L1,DENND5B,PKIG
ToppCell Atlas	9ae6d987e65972e1fb21aa407788d5e3ff41ad64	3'-Pediatric_IBD-SmallIntestine-Epithelial-epithelial_progenitor_cell-TA|Pediatric_IBD / Celltypes from developing, pediatric, Crohn's, & adult GI tract	Cells of the human intestinal tract mapped across space and time	0.06854	1	0.09527	1	6	197	RAMP1,GOLM1,LIMA1,ATP1B1,ATP5MC3,CCND2
ToppCell Atlas	b3808ad7b1562a51c6b99dd40c78433fac722e3a	3'_v3-lymph-node_spleen-Lymphocytic_T_CD4-Teffector/EM_CD4|lymph-node_spleen / Manually curated celltypes from each tissue	Cross-tissue immune cell analysis reveals tissue-specific features in humans	0.06854	1	0.09527	1	6	197	FTH1,JUNB,ZFP36L2,LDHB,EEF1A1,RORA
ToppCell Atlas	d9978aaa476b57144b0561f535ff1dd886c7512b	droplet-Thymus-nan-21m-Lymphocytic-DN_to_DP_transition,_dividing_(more_DN)|Thymus / Spleen_Marrow_Thymus - method, tissue, subtissue, age, lineage, cell ontology and free annotation	Mouse Aging Atlas- Tabula Muris Senis	0.06854	1	0.09527	1	6	197	CENPW,FKBP5,BAG2,CTPS1,BCAT1,ANGPTL4
ToppCell Atlas	0a404b4494a2246d5a92299235056f0fda4d2b48	Bronchial-NucSeq-Immune_Myeloid-Macrophage_other-Macro_AW_CX3CR1|NucSeq / Cell types per location group and 10X technology with lineage, and cell group designations	A spatial multi-omics atlas of the human lung reveals a novel immune cell survival niche	0.06854	1	0.09527	1	6	197	GDNF-AS1,CPED1,MSR1,SNCA,HDAC9,KCNMA1
ToppCell Atlas	9eb81248299307203868b913b7d365e5ab1cbd60	cellseq-Immune-Lymphocytic_T/NK-Lymphocytic_T/NK-NK|cellseq / Celltype signatures by Technology, Lineage, Lineage_subclass, Celltype_group, Cell_type2	Human Cell Ref v1.1	0.06854	1	0.09527	1	6	197	PIK3IP1,SPON2,PIP4K2A,ID2,NCAM1,ZFP36L2
ToppCell Atlas	99fe44ef42c65d24fe64947fd5bf6d91b9a4b2c3	COVID_vent-Lymphocytic-Plasma_cell-IgA_Plasmablast|COVID_vent / Disease condition, Lineage, Cell class and subclass	PBMC Atlas of COVID-19 patients (Wilk et al.)	0.06854	1	0.09527	1	6	197	CLIC4,ATP2A2,SSR3,ITM2C,DENND5B,CALU
ToppCell Atlas	bd1d01d6c49f68f5c85d84df96c90dd04b9de09b	mLN-B_cell-B_cell_IgG_Plasma|B_cell / Region, Cell class and subclass	Colon Immune Atlas	0.06854	1	0.09527	1	6	197	MDK,PIM1,ITGA8,CPEB4,FBXO17,SSR3
ToppCell Atlas	8eb007fe2a60b1bfc9d0fd5fc92d2f21388806f7	NS-critical-d_16-33-Epithelial-IRC-IFNG_responsive_cell|d_16-33 / Location, Severity, dps_group, Lineage and Cell class of Upper airway (combined)	Upper Airway and Bronchi Atlas of COVID-19 Patients	0.06854	1	0.09527	1	6	197	MDK,HSPB1,CCN1,ATP1B1,ATP5MC3,EEF1A1
ToppCell Atlas	ab6d1ab586a188597a39854ef980b8955ebcc645	LA-09._Endothelium_I|LA / Chamber and Cluster_Paper	Transcriptional and Cellular Diversity of the Human Heart	0.06854	1	0.09527	1	6	197	MALAT1,DACH1,ITGA1,ITPKB,TACC1,KALRN
ToppCell Atlas	3259d7ce3e6dde1beda8b534bdf7ff5c7fc1a46c	Parenchyma_COVID-19-Immune-TX-Plasma_cells|Parenchyma_COVID-19 / Sample group, Lineage and Cell type	COVID-19 Lung Atlas	0.06854	1	0.09527	1	6	197	PDK1,SSR3,BTG2,ITM2C,DENND5B,CCND2
ToppCell Atlas	a39b384ee9824a08c3b544a9c3c7f0f95f08d6a7	mLN-(2)_B_cell-(20)_B_cell_IgA_Plasma|mLN / shred on region, Cell_type, and subtype	Colon Immune Atlas from Gut Cell Atlas	0.06854	1	0.09527	1	6	197	PDE1A,MDK,ITGA8,PMEL,PDLIM4,LGALS1
ToppCell Atlas	383d598ce3f8f5fc98bef3300e4cf7b6992aec9c	PBMC-Severe-Myeloid-Classical_Monocyte-Classical_Monocyte-cMono_4|Severe / Location, Disease Group, Cell group, Cell class and sub_cluster (2021.03.01)	Integration of Multiple Sampling Location of COVID-19 Patients	0.06854	1	0.09527	1	6	197	CDKN1A,CDC42EP3,ATF3,IER3,VMP1,TIMP2
ToppCell Atlas	0e231b12881ab1f0f08040f248ea2e6fba34bc2f	wk_20-22-Hematologic-Myeloid-CX3CR1+_Mac|wk_20-22 / Celltypes from embryonic and fetal-stage human lung	Human embryonic and fetal stage lung cell atlas	0.06854	1	0.09527	1	6	197	SLC40A1,MSR1,CTSB,PSAP,IER3,GLIPR1
ToppCell Atlas	5c33454b10023decd2f5ccda9229b6512659711e	COVID-19_Mild|World / Disease group, lineage and cell class	Integration of 5 COVID-19 PBMC Datasets	0.06854	1	0.09527	1	6	197	PPP1R15A,PIK3R1,ZFP36,ZEB2,JUNB,BTG2
ToppCell Atlas	8f009a15f154b3bb184b489da4722b7c27de7e11	Bronchial-10x5prime-Epithelial-Epi_airway_neuro-secretory-Ionocyte_n_Brush|10x5prime / Cell types per location group and 10X technology with lineage, and cell group designations	A spatial multi-omics atlas of the human lung reveals a novel immune cell survival niche	0.06854	1	0.09527	1	6	197	PCP4,PTGER3,PCSK1N,DPY19L2,ROR1,RCAN2
ToppCell Atlas	353b76ca3e2aa4b8f51396e7121c4baa114083a0	tumor_Lung-Endothelial_cells-Tip-like_ECs|tumor_Lung / Location, Cell class and cell subclass	Human Metastatic Lung Adenocarcinoma (Nayoung Kim et al)	0.06854	1	0.09527	1	6	197	MEIS2,COL4A2,APP,FXYD6,DACH1,CALD1
ToppCell Atlas	701334bc164e3b41132232f27574a87e9c3a5be5	wk_15-18-Hematologic-Myeloid-CX3CR1+_Mac|wk_15-18 / Celltypes from embryonic and fetal-stage human lung	Human embryonic and fetal stage lung cell atlas	0.06854	1	0.09527	1	6	197	KCNK6,SLC40A1,MSR1,CTSB,PSAP,GLIPR1
ToppCell Atlas	821c1df511cc4a286ddc6fa229059561f6f6bade	BAL-Mild-Lymphocyte-T/NK-CD4+_T-CD4+_T_1|Mild / Location, Disease Group, Cell group, Cell class (2021.03.09)	Integration of Multiple Sampling Location of COVID-19 Patients	0.06854	1	0.09527	1	6	197	MALAT1,BCL2,ADAM12,EEF1A1,CCND2,RORA
ToppCell Atlas	9d2b8cc5a3398b41c25a21997314f44b2b429842	distal-3-Hematologic-CD4+_Naive_T|3 / Location, Lineage, Cell class (ontology) and Donor from 10X sequencing (macrophage renamed)	Human Lung Cell Atlas (HLCA)	0.06854	1	0.09527	1	6	197	MALAT1,PIK3IP1,BCL2,NELL2,ZFP36L2,EEF1A1
ToppCell Atlas	3cc4e56a77f96a43f9b5a24cf1b9524c927ef795	PBMC-Severe-Myeloid-Classical_Monocyte-Classical_Monocyte-cMono_4|Severe / Location, Disease Group, Cell group, Cell class and sub_cluster (2021.03.09)	Integration of Multiple Sampling Location of COVID-19 Patients	0.06854	1	0.09527	1	6	197	CDKN1A,CDC42EP3,ATF3,IER3,VMP1,TIMP2
ToppCell Atlas	9f49feee38647bbf964974aac96fa75602186b5c	BAL-Severe-Epithelial-Epithelial-transitional_Epi|Severe / Location, Disease Group, Cell group, Cell class (2021.03.09)	Integration of Multiple Sampling Location of COVID-19 Patients	0.06854	1	0.09527	1	6	197	FHL2,AKAP12,GRAMD2B,AHNAK2,THRB,PAWR
ToppCell Atlas	20822fce311326765b71337ce501ba44ea14f58f	mLN-B_cell-B_cell_IgA_Plasma|mLN / Region, Cell class and subclass	Colon Immune Atlas	0.06854	1	0.09527	1	6	197	PDE1A,MDK,ITGA8,PMEL,PDLIM4,LGALS1
ToppCell Atlas	c336aa3501b9576bf12ef1bbefae55fff7705662	frontal_cortex-Neuronal-GABAergic_neuron-Pvalb-Pvalb_Th_Sst|frontal_cortex / Per Region, Lineage, Cell class, Cell type, Cell subtype	Shared and distinct transcriptomic cell types across neocortical areas	0.06871	1	0.0955	1	3	65	SERPINF1,HSPB8,LGALS1
ToppCell Atlas	f14b28214f80ed23501ab28ff254c206f70d77b2	frontal_cortex-Neuronal-glutamatergic_neuron-L6_IT-L6_IT_VISp_Col23a1_Adamts2|frontal_cortex / Per Region, Lineage, Cell class, Cell type, Cell subtype	Shared and distinct transcriptomic cell types across neocortical areas	0.06871	1	0.0955	1	3	65	VEGFD,COL6A1,SPSB1
ToppCell Atlas	3aa55c3db4e4abd39c8f2f89f2516927d94ad9d7	droplet-Pancreas-Endocrine-21m-Epithelial-pancreatic_acinar_cell|Pancreas / Large_Intestine_Pancreas_Liver - method, tissue, subtissue, age, lineage, cell ontology and free annotation	Mouse Aging Atlas- Tabula Muris Senis	0.06894	1	0.09582	1	4	106	RANBP3L,SYTL2,ALDH1A2,L3MBTL4
ToppCell Atlas	f5ae450e3daa10540ca8437d05efe2d86ac70960	renal_medulla_nuclei-Hypertensive_with+without-CKD-Immune-Myeloid-Granulocytic-Mast_Cell|Hypertensive_with+without-CKD / Celltypes from Cells and Nuclei per compartment and clinical group	Integrated Single-nucleus and Single-cell RNA-seq of the Adult Human Kidney	0.06984	1	0.09679	1	5	151	RPS6KA5,MLPH,ST8SIA1,ZEB2,PRDM8
ToppCell Atlas	2314c004434aed9b7fa1ad01c61c43e5ed4a18ce	PBMC-Control-Lymphocyte-B-B_cell-B_naive-B_naive-9|Control / Location, Disease Group, Cell group, Cell class and sub_cluster (2021.03.01)	Integration of Multiple Sampling Location of COVID-19 Patients	0.06984	1	0.09679	1	5	151	EPN2,ASPN,PKIG,RSPO3,LARGE1
ToppCell Atlas	14c6f5d7441083861077b7362e6867d820aef864	356C-Lymphocytic-CD8+_Cytotoxic_T-cell-CD8+_Cytotoxic_T_cell_1.5|356C / Donor, Lineage, Cell class and subclass (all cells)	Tissue Stability Cell Atlas - Lung Cells	0.06984	1	0.09679	1	5	151	DHRS7,VGLL4,SYTL2,SYNM,TGFBR3
ToppCell Atlas	3744e4ed87703a97002e001afd16490d525a5128	renal_medulla_nuclei-CKD+DKD_normotensive-Epithelial-Collecting_tubule_epithelial_cell-kidney_collecting_duct_principal_cell-Degenerative_Outer_Medullary_Collecting_Duct_Principal_Cell|CKD+DKD_normotensive / Celltypes from Cells and Nuclei per compartment and clinical group	Integrated Single-nucleus and Single-cell RNA-seq of the Adult Human Kidney	0.06984	1	0.09679	1	5	151	GABARAP,UCHL1,ARF5,ROR2,EEF2
ToppCell Atlas	4533bccc996395f74b16af939ce79b6fe253c073	Fetal_brain-organoid_Tanaka_cellReport-GW10-OPC_related-Oligodendrocyte/OPC|GW10 / Sample Type, Dataset, Time_group, and Cell type.	Integration of Four Brain Organoid Datasets and One Fetal Brain Dataset	0.06984	1	0.09679	1	5	151	TJP2,ANKRD6,GBP2,CDKL1,FTX
ToppCell Atlas	f13a117ae26ae525da4f3e837d8f204d00dc6ee3	LPS-antiTNF-Stromal_mesenchymal-Fibroblasts-Monocytes-Macrophages|LPS-antiTNF / V2 postpublication: Rhesus Genome Updated; Treatment groups by lineage, cell_type_level1, cell_type_level2	PretermPrimateLungAtlas	0.06984	1	0.09679	1	5	151	MGP,PKIG,LSAMP,LONRF2,PHLDB2
ToppCell Atlas	09405a450af3ea246d9685a6d3137dfaec80e9bf	367C-Lymphocytic-NK_cells-NK_cell_D2|Lymphocytic / Donor, Lineage, Cell class and subclass (all cells)	Tissue Stability Cell Atlas - Lung Cells	0.06984	1	0.09679	1	5	151	PGM5,NCAM1,ALDH1A2,MIR99AHG,ROR1
ToppCell Atlas	edb2f59789c295838d2030b80c792cbea25eaa3d	Fetal_brain-organoid_Tanaka_cellReport-GW10-OPC_related|GW10 / Sample Type, Dataset, Time_group, and Cell type.	Integration of Four Brain Organoid Datasets and One Fetal Brain Dataset	0.06984	1	0.09679	1	5	151	TJP2,ANKRD6,GBP2,CDKL1,FTX
ToppCell Atlas	ea62e92ccb984f44559b434f35c1c4450767c8f1	renal_cortex_nuclei-Renal_AKI_(acute_kidney_injury)-Mesenchymal-Fibroblast-Degenerative_Fibroblast-Degenerative_Fibroblast_104|Renal_AKI_(acute_kidney_injury) / Celltypes from Cells and Nuclei per compartment and clinical group	Integrated Single-nucleus and Single-cell RNA-seq of the Adult Human Kidney	0.06984	1	0.09679	1	5	151	SYNPO2,PCA3,SYT1,TGFB1I1,LGI2
ToppCell Atlas	8d629492d2199de8e036c19e9dacceb9c9e721a0	5'-Adult-SmallIntestine-Epithelial|Adult / Celltypes from developing, pediatric, Crohn's, & adult GI tract	Cells of the human intestinal tract mapped across space and time	0.06986	1	0.09679	1	6	198	RAMP1,HPGD,MT-ND5,ATP1B1,HEBP1,PEBP1
ToppCell Atlas	17ea354c1feea9905adfe06a1800bd7c871b2dd7	distal-Hematologic-CD4+_Naive_T|distal / Location, Lineage, Cell class (ontology) and Donor from 10X sequencing (macrophage renamed)	Human Lung Cell Atlas (HLCA)	0.06986	1	0.09679	1	6	198	PIK3IP1,BCL2,NELL2,ZFP36L2,LDHB,EEF1A1
ToppCell Atlas	6a519337a4932a7b685fe7defd3de24fa2016b7d	Biopsy_IPF-Immune-B_cells|Biopsy_IPF / Sample group, Lineage and Cell type	COVID-19 Lung Atlas	0.06986	1	0.09679	1	6	198	KCNH8,PPM1K,BCL2,SYT1,EEF1A1,RESF1
ToppCell Atlas	3477202c4f702d8f75231b13d4b5216f56d981d7	proximal-3-Epithelial-Goblet|3 / Location, Lineage, Cell class (ontology) and Donor from 10X sequencing (macrophage renamed)	Human Lung Cell Atlas (HLCA)	0.06986	1	0.09679	1	6	198	GOLM1,EYA2,MDK,BACE2,PDLIM4,GRAMD2B
ToppCell Atlas	218f33e068eb126458ec33176de3cfa6fc06ddf0	Smart-start-Cell-Wel_seq-Non-neoplastic-Endothelial-Endothelial_mature|Smart-start-Cell-Wel_seq / Platform, Oncotype, Lineage, Cell_class, celltype (level4), mutation group	Harmonized single-cell landscape, intercellular crosstalk and tumor architecture of glioblastoma	0.06986	1	0.09679	1	6	198	PGR,COL4A2,COL15A1,ITGA8,ITGA1,RBPMS
ToppCell Atlas	1b9200e30f1d9b91bb0c6411c4f95208aedbe161	3'-Parenchyma_lung-Endothelial-Blood_vessel_EC-pulmonary_artery_endothelial_cell-EC_arterial|3' / 5'-vs-3', Tissue groups, Lineages, Lineage subclass, Cell_type2, Cell_subtype2_L4.5	The Integrated Human Lung Cell Atlas	0.06986	1	0.09679	1	6	198	MGP,ABI3BP,ADAMTS1,PLPP1,DACH1,RUNX1T1
ToppCell Atlas	f83956c4b13b5d0a0c6e3d9f580dbf99649ef175	390C-Endothelial_cells-Endothelial-A_(Artery)-|390C / Donor, Lineage, Cell class and subclass (all cells)	Tissue Stability Cell Atlas - Lung Cells	0.06986	1	0.09679	1	6	198	MGP,HRH1,COL4A2,SNCA,GPRC5B,RSPO3
ToppCell Atlas	21c4762ca8591804cf77a23b64470e60d25c5357	metastatic_Lymph_Node-B_lymphocytes-GC_B_cells_in_the_DZ|B_lymphocytes / Location, Cell class and cell subclass	Human Metastatic Lung Adenocarcinoma (Nayoung Kim et al)	0.06986	1	0.09679	1	6	198	CENPW,TUBB2A,UCHL1,DAAM1,ATP5MC3,GAPDH
ToppCell Atlas	6caab5266da666cfbe92ac1ace26ad2004e5aa09	Sepsis-URO-Others|URO / Disease, condition lineage and cell class	Integration of immune-mediated diseases (COVID-19 + Influenza + Sepsis + Multiple Sclerosis)	0.06986	1	0.09679	1	6	198	SERPINF1,MCC,COL6A3,PPP1R12B,SLC8A1-AS1,ITM2C
ToppCell Atlas	d35e9d0952b3f7cd5d0d1a69bad2ae81af8eed50	Sepsis-URO-Others-RBC|URO / Disease, condition lineage and cell class	Integration of immune-mediated diseases (COVID-19 + Influenza + Sepsis + Multiple Sclerosis)	0.06986	1	0.09679	1	6	198	SERPINF1,MCC,COL6A3,PPP1R12B,SLC8A1-AS1,ITM2C
ToppCell Atlas	4682f6e7b18b3fcc4066fb448f9756c32dce0be4	Smart-start-Cell-Wel_seq-Non-neoplastic-Myeloid-DC|Smart-start-Cell-Wel_seq / Platform, Oncotype, Lineage, Cell_class, celltype (level4), mutation group	Harmonized single-cell landscape, intercellular crosstalk and tumor architecture of glioblastoma	0.06986	1	0.09679	1	6	198	CNN2,SLIT3,TES,BCL2,RGS2,COTL1
ToppCell Atlas	a3d4b6e4259ded2193d94d2ff6d48cf67214fc35	Biopsy_Control_(H.)-Epithelial-SCGB3A2+_SCGB1A1+|Biopsy_Control_(H.) / Sample group, Lineage and Cell type	COVID-19 Lung Atlas	0.06986	1	0.09679	1	6	198	SERPINF1,MDK,MGP,BACE2,FHL2,RBPMS
ToppCell Atlas	f7aa809040fa9f5782b92eec1f289d690eb5c7bd	Tracheal-NucSeq-Endothelial-Endothelia_vascular|NucSeq / Cell types per location group and 10X technology with lineage, and cell group designations	A spatial multi-omics atlas of the human lung reveals a novel immune cell survival niche	0.06986	1	0.09679	1	6	198	PLAT,COL15A1,ADAMTS1,TACC1,KALRN,COTL1
ToppCell Atlas	e7e1c430486a81280abc4a7e7f5bc3713dd20737	proximal-Epithelial-Goblet|proximal / Location, Lineage, Cell class (ontology) and Donor from 10X sequencing (macrophage renamed)	Human Lung Cell Atlas (HLCA)	0.06986	1	0.09679	1	6	198	GOLM1,EYA2,MDK,BACE2,PDLIM4,GRAMD2B
ToppCell Atlas	bb03744d8372405c278a0781e2f513bed00cf2b3	distal-Hematologic-Plasmacytoid_Dendritic|distal / Location, Lineage, Cell class (ontology) and Donor from 10X sequencing (macrophage renamed)	Human Lung Cell Atlas (HLCA)	0.06986	1	0.09679	1	6	198	TPM2,KCNH8,SERPINF1,SNCA,SLC8A1-AS1,ITM2C
ToppCell Atlas	0bf7a339e9ee384f1a198ca7c1c51b9a54a7b99f	356C-Lymphocytic-NK_cells-NK_cell_B|356C / Donor, Lineage, Cell class and subclass (all cells)	Tissue Stability Cell Atlas - Lung Cells	0.06986	1	0.09679	1	6	198	RAMP1,ACTB,MALAT1,SPON2,ID2,C1orf21
ToppCell Atlas	e36303628af3139310c1d7a84d2919b7319bbda4	severe-Myeloid-Immature_Neutrophils_2|Myeloid / Cohort 2 (Rhapsody WB + PBMC) with disease condition, lineage and cell classs	PBMC Atlas of COVID-19 Patients (Schulte-Schrepping et al.)	0.06986	1	0.09679	1	6	198	VAT1,APP,ITM2C,GPI,MSRB3,CITED4
ToppCell Atlas	e49862e8793b8b8b75af30bf0adabbc0d637554d	Tracheal-10x3prime_v2|Tracheal / Cell types per location group and 10X technology with lineage, and cell group designations	A spatial multi-omics atlas of the human lung reveals a novel immune cell survival niche	0.06986	1	0.09679	1	6	198	COX4I1,COX6C,CTSD,FXYD6,NDUFA4,LGALS1
ToppCell Atlas	10a091f7c713123865f316442f10a63493126a1c	PBMC-Convalescent-Lymphocyte-B-Plasmablast-Plasmablast-Developping_Plasmablast|Convalescent / Location, Disease Group, Cell group, Cell class and sub_cluster (2021.03.01)	Integration of Multiple Sampling Location of COVID-19 Patients	0.06986	1	0.09679	1	6	198	CENPW,UCHL1,CLIC4,ATP5MC3,SSR3,ITM2C
ToppCell Atlas	c15ab0660a6de445a83396cf70860ea39868914d	Control_saline-Hematopoietic_Myeloid-Monocytes,_Macrophages-Monocytes-Macrophages|Control_saline / Treatment groups by lineage, cell group, cell type	PretermPrimateLungAtlas	0.06986	1	0.09679	1	6	198	SNX10,GPNMB,MSR1,GLIPR2,CTSB,PSAP
ToppCell Atlas	be4ef274fda0498e3ddac554cf9df1b21cc32ba6	kidney_cells-Hypertensive_with+without-CKD-Immune|Hypertensive_with+without-CKD / Celltypes from Cells and Nuclei per compartment and clinical group	Integrated Single-nucleus and Single-cell RNA-seq of the Adult Human Kidney	0.06986	1	0.09679	1	6	198	FOS,JUNB,GLIPR1,RGS2,COTL1,LGALS1
ToppCell Atlas	1fe60443c11d34b6d2671af8f06e0dedc8d1558b	Bronchial-NucSeq-Epithelial-Epi_submucosal-gland-SMG_Duct|NucSeq / Cell types per location group and 10X technology with lineage, and cell group designations	A spatial multi-omics atlas of the human lung reveals a novel immune cell survival niche	0.06986	1	0.09679	1	6	198	LINC01436,EYA2,SEMA3C,NPAS3,KCNMA1,CITED4
ToppCell Atlas	2400f8b8c51739ea2ae2b9f24f44eaeefa2bb6fc	3'-Parenchyma_lung-Endothelial-Blood_vessel_EC-capillary_endothelial_cell-EC_general_capillary-EC_general_capillary_L.2.0.0.0|3' / 5'-vs-3', Tissue groups, Lineages, Lineage subclass, Cell_type2, Cell_subtype2_L4.5	The Integrated Human Lung Cell Atlas	0.06986	1	0.09679	1	6	198	TPM1,CNN3,COL4A2,AKAP12,WFDC1,LHFPL6
ToppCell Atlas	40c2171e79f578c9116d872c189f953dc61d052d	5'-Parenchyma_lung-Endothelial-Blood_vessel_EC-capillary_endothelial_cell-EC_general_capillary-EC_general_capillary_L.2.0.2.1|5' / 5'-vs-3', Tissue groups, Lineages, Lineage subclass, Cell_type2, Cell_subtype2_L4.5	The Integrated Human Lung Cell Atlas	0.06986	1	0.09679	1	6	198	HPGD,COL4A2,LMCD1,ITGA1,HSPB8,TGFB1I1
ToppCell Atlas	795e5ae833bbd1a3d16591195301b45eb1c113a4	Tracheal-10x5prime-Immune_Lymphocytic-T-T_CD8-MAIT|10x5prime / Cell types per location group and 10X technology with lineage, and cell group designations	A spatial multi-omics atlas of the human lung reveals a novel immune cell survival niche	0.06986	1	0.09679	1	6	198	MALAT1,ID2,JUNB,ZFP36L2,RGS2,RORA
ToppCell Atlas	2d8d4eb21b4fe3cc178b3518b3ea39c2d9650f24	PBMC-Severe-Lymphocyte-B-Plasmablast-Plasmablast-Developping_Plasmablast|Severe / Location, Disease Group, Cell group, Cell class and sub_cluster (2021.03.01)	Integration of Multiple Sampling Location of COVID-19 Patients	0.06986	1	0.09679	1	6	198	UCHL1,ATP5MC3,SSR3,ITM2C,DENND5B,CALU
ToppCell Atlas	7608f67959e1cda7b10e57fd3af2f96216ebe7e9	Bronchial-NucSeq-Immune_Lymphocytic-T-T_CD4-T_reg|NucSeq / Cell types per location group and 10X technology with lineage, and cell group designations	A spatial multi-omics atlas of the human lung reveals a novel immune cell survival niche	0.06986	1	0.09679	1	6	198	PIK3IP1,DOCK10,CHST11,BCL2,LDLRAD4,RESF1
ToppCell Atlas	d6052b5a44246798e90f4779cd940ffac7539fcd	Transverse-(2)_B_cell-(21)_B_cell_IgG_Plasma|Transverse / shred on region, Cell_type, and subtype	Colon Immune Atlas from Gut Cell Atlas	0.06986	1	0.09679	1	6	198	PDK1,GOLM1,PSAP,SSR3,ITM2C,CALU
ToppCell Atlas	6e6af8fad09f8e48b3f2ce463d5773b6a69864d1	5'-Adult-SmallIntestine-Epithelial-mature_enterocytic-Enterocyte|Adult / Celltypes from developing, pediatric, Crohn's, & adult GI tract	Cells of the human intestinal tract mapped across space and time	0.06986	1	0.09679	1	6	198	HPGD,SELENOP,ATP1B1,CTSD,HEBP1,PEBP1
ToppCell Atlas	a5e1b321376caf262ea48904d31afd1b8e9d3be2	(6)_Endothelial-E|World / Lung cell shreds - cell class (v4) and cell subclass (v4)	Tissue Stability Cell Atlas - Lung Cells	0.06986	1	0.09679	1	6	198	MEIS2,COL4A2,LMCD1,APP,FXYD6,ITGA1
ToppCell Atlas	4fac7cdc93dc2037bae41f350b332c30b79c13fb	10x5'-GI_large-bowel-Lymphocytic_B|GI_large-bowel / Manually curated celltypes from each tissue	Cross-tissue immune cell analysis reveals tissue-specific features in humans	0.06986	1	0.09679	1	6	198	BASP1,CLIC4,SYPL1,PKIG,EEF2,PAWR
ToppCell Atlas	b14b9e67815f93fac7bd8e5e6f1aa100951b4ac1	mild-Plasmablast|mild / Cohort 1 (10x PBMC) with disease condition, cell group and cell class	PBMC Atlas of COVID-19 Patients (Schulte-Schrepping et al.)	0.06986	1	0.09679	1	6	198	UCHL1,CLIC4,SSR3,ITM2C,DENND5B,CALU
ToppCell Atlas	36c848b747903ff875ebb241eefbcd889f39be29	10x3'2.3-week_14-16-Hematopoietic-erythroid-early_erythroid|week_14-16 / cell types per 3 fetal stages;per 3',per 5'	Blood and immune development in human fetal bone marrow	0.06986	1	0.09679	1	6	198	AGFG2,APOC1,REXO2,MYH10,HEBP1,NME4
ToppCell Atlas	ad9fb53cd216af9bc9998d6b3bd0255b45e0dbfb	3'-GW_trimst-1-LargeIntestine-Epithelial-epithelial_progenitor_cell|GW_trimst-1 / Celltypes from developing, pediatric, Crohn's, & adult GI tract	Cells of the human intestinal tract mapped across space and time	0.06986	1	0.09679	1	6	198	GOLM1,ID2,SLC7A2,SOD3,ZFP36L2,CPA6
ToppCell Atlas	d5a66ed71b0a4b070b19bc3a1540c741865f3cf1	wk_15-18-Hematologic-Myeloid|wk_15-18 / Celltypes from embryonic and fetal-stage human lung	Human embryonic and fetal stage lung cell atlas	0.06986	1	0.09679	1	6	198	CTSB,CTSD,NEAT1,PSAP,GLIPR1,COTL1
ToppCell Atlas	d087e738d69ca9853553fde46d4e7a8906439d32	LPS_only-Epithelial_alveolar-AT_2|LPS_only / Treatment groups by lineage, cell group, cell type	PretermPrimateLungAtlas	0.06986	1	0.09679	1	6	198	PLIN2,ATP1B1,BCAT1,SSR3,ANGPTL4,ERRFI1
ToppCell Atlas	e282769f5fa1765bcce79a0ed9d761bf2e14b012	ASK452-Endothelial-Endothelium|ASK452 / Donor, Lineage and Cell class of Lung cells from Dropseq	A Cellular Census of Human Lungs (Vieira Braga et al)	0.06986	1	0.09679	1	6	198	TJP2,COL4A2,COL15A1,AKAP12,RHOB,MYH9
ToppCell Atlas	dbd7869483c5a67944cb94ced0ee2c7b999adc2e	medial-Hematologic-Intermediate_Monocyte|medial / Location, Lineage, Cell class (ontology) and Donor from 10X sequencing (macrophage renamed)	Human Lung Cell Atlas (HLCA)	0.06986	1	0.09679	1	6	198	PIM1,BCAT1,AP1S2,RGS2,COTL1,THBS1
ToppCell Atlas	7b61f427ed5ca8ad563e5f112fba950a24c9d956	BALF-PFMC-Severe-critical_progression_d12-22_with-steroid-Myeloid-Macrophage-macrophage,_alveolar-Macro_c2-CCL3L1|Severe-critical_progression_d12-22_with-steroid / Compartment, severity and other cell annotations on 10x 3' data (130k)	Large Scale COVID-19 Single Cell Data (Ren et al.)	0.06986	1	0.09679	1	6	198	CDKN1A,BASP1,CYP1B1,IER3,TIMP2,EGR1
ToppCell Atlas	76c01fd5dc59f5623b6cbe6e59d99a236f88d9b9	3'-Child09-12-SmallIntestine-Hematopoietic-B_cells|Child09-12 / Celltypes from developing, pediatric, Crohn's, & adult GI tract	Cells of the human intestinal tract mapped across space and time	0.06986	1	0.09679	1	6	198	ACTB,HNRNPA1,BASP1,NPM1,EEF1A1,EEF2
ToppCell Atlas	61292a2b5aacb6080a679a31b70a211bdec59a3b	Bronchial_Brush-Epithelial-Club|Bronchial_Brush / Tissue, Lineage and Cell class of Lung Cells from 10X	A Cellular Census of Human Lungs (Vieira Braga et al)	0.06986	1	0.09679	1	6	198	TPM4,MDK,IRS2,IER3,NIBAN1,ADI1
ToppCell Atlas	44417089b62056269cac38d3134ff209c05b7007	PBMC-Mild|PBMC / Location, Disease Group, Cell group, Cell class (2021.03.09)	Integration of Multiple Sampling Location of COVID-19 Patients	0.06986	1	0.09679	1	6	198	PPP1R15A,PIK3R1,ZFP36,ZEB2,JUNB,BTG2
ToppCell Atlas	8f64bb5cd8c3e2d5ef651821b0d59f67d1ca1a12	medial-Hematologic-Intermediate_Monocyte-2|medial / Location, Lineage, Cell class (ontology) and Donor from 10X sequencing (macrophage renamed)	Human Lung Cell Atlas (HLCA)	0.06986	1	0.09679	1	6	198	PIM1,BCAT1,AP1S2,RGS2,COTL1,THBS1
ToppCell Atlas	64bb74e2aadfc68937464ddf0a435d7230004dcb	10x3'2.3-week_12-13-Myeloid_monocytic-monocyte|week_12-13 / cell types per 3 fetal stages;per 3',per 5'	Blood and immune development in human fetal bone marrow	0.06986	1	0.09679	1	6	198	FLNA,GLIPR2,LIN7A,AP1S2,COTL1,LGALS1
ToppCell Atlas	a4ece1fe3d15acfde0e6ff14cddb3a3d16f61ce0	Transverse-B_cell-B_cell_IgG_Plasma|Transverse / Region, Cell class and subclass	Colon Immune Atlas	0.06986	1	0.09679	1	6	198	PDK1,GOLM1,PSAP,SSR3,ITM2C,CALU
ToppCell Atlas	33690e16e4549b110e5b67f84b9515c696fe05e1	Tracheal-10x3prime_v2-Immune_Myeloid-Dendritic_cell-DC_1|10x3prime_v2 / Cell types per location group and 10X technology with lineage, and cell group designations	A spatial multi-omics atlas of the human lung reveals a novel immune cell survival niche	0.06986	1	0.09679	1	6	198	RIN3,ENPP1,KCNK6,HDAC9,GLIPR1,COTL1
ToppCell Atlas	684f2dd5db889f118b5218ee23733cc1361272c2	Control_saline-Hematopoietic_Myeloid-Monocytes,_Macrophages|Control_saline / Treatment groups by lineage, cell group, cell type	PretermPrimateLungAtlas	0.06986	1	0.09679	1	6	198	SNX10,GPNMB,MSR1,GLIPR2,CTSB,PSAP
ToppCell Atlas	90863377ed36afc30bc1a068612ad1adc77af5a8	Parenchymal-NucSeq-Immune_Lymphocytic-T-T_CD4-CD4_TRM/EMRA|NucSeq / Cell types per location group and 10X technology with lineage, and cell group designations	A spatial multi-omics atlas of the human lung reveals a novel immune cell survival niche	0.06986	1	0.09679	1	6	198	PIP4K2A,DOCK10,TRERF1,BCL2,ZFP36L2,NIBAN1
ToppCell Atlas	432a26ace5b486695c9a933c0d44b73305b01ded	medial-2-Hematologic-Intermediate_Monocyte|2 / Location, Lineage, Cell class (ontology) and Donor from 10X sequencing (macrophage renamed)	Human Lung Cell Atlas (HLCA)	0.06986	1	0.09679	1	6	198	PIM1,BCAT1,AP1S2,RGS2,COTL1,THBS1
ToppCell Atlas	44f8cd5afa3685dcc8bfea0b15af5e8817e12e2e	(6)_Endothelial-A_(Artery)|World / Lung cell shreds - cell class (v4) and cell subclass (v4)	Tissue Stability Cell Atlas - Lung Cells	0.06986	1	0.09679	1	6	198	PLAT,PLCB4,COL4A2,LMCD1,APP,DACH1
ToppCell Atlas	7896f9fb89822e8628fe0b90a489c4760c7b876c	3'-Broncho-tracheal-Epithelial-Epithelial_transtional-secretory-club_cell-Club_(non-nasal)-Club_(non-nasal)_L.0.4.0.0|3' / 5'-vs-3', Tissue groups, Lineages, Lineage subclass, Cell_type2, Cell_subtype2_L4.5	The Integrated Human Lung Cell Atlas	0.06986	1	0.09679	1	6	198	GOLM1,MDK,ADCY2,BACE2,NIBAN1,PARD3B
ToppCell Atlas	c64238379798ae6b292cc1914d60548c88e652de	Parenchymal-NucSeq-Immune_Myeloid-Dendritic_cell-DC_plasmacytoid|NucSeq / Cell types per location group and 10X technology with lineage, and cell group designations	A spatial multi-omics atlas of the human lung reveals a novel immune cell survival niche	0.06986	1	0.09679	1	6	198	ACTG2,CHODL,DENND1A,SLC8A1,COTL1,GREM1
ToppCell Atlas	7e2d6e21b2b3d5a4a9f786890ec6ba2688a506cc	3'-Parenchyma_lung-Endothelial-Blood_vessel_EC-pulmonary_artery_endothelial_cell|3' / 5'-vs-3', Tissue groups, Lineages, Lineage subclass, Cell_type2, Cell_subtype2_L4.5	The Integrated Human Lung Cell Atlas	0.06986	1	0.09679	1	6	198	MGP,ABI3BP,ADAMTS1,PLPP1,DACH1,RUNX1T1
ToppCell Atlas	cf612c09a782b6ddc17e723865b8c0c7ddb19761	NS-critical-d_0-4-Epithelial-IRC-IFNG_responsive_cell|d_0-4 / Location, Severity, dps_group, Lineage and Cell class of Upper airway (combined)	Upper Airway and Bronchi Atlas of COVID-19 Patients	0.06986	1	0.09679	1	6	198	GOLM1,MDK,CCN1,CSTB,ATP1B1,NUPR1
ToppCell Atlas	b21227c7366ef79b36048509a91d2d35fd5e4956	distal-3-Hematologic-Myeloid_Dendritic_Type_1|3 / Location, Lineage, Cell class (ontology) and Donor from 10X sequencing (macrophage renamed)	Human Lung Cell Atlas (HLCA)	0.06986	1	0.09679	1	6	198	CDKN1A,ENPP1,SERPINF1,BASP1,HDAC9,NIBAN1
ToppCell Atlas	222a060c2c63d30da34e4b71c37aa27a048d7d09	3'-Child09-12-SmallIntestine-Epithelial-mature_enterocytic|Child09-12 / Celltypes from developing, pediatric, Crohn's, & adult GI tract	Cells of the human intestinal tract mapped across space and time	0.06986	1	0.09679	1	6	198	HPGD,SELENOP,MT-ND4L,MT-ND5,ATP1B1,CTSD
ToppCell Atlas	436f3a9ef31b0991765bb97c21960f20fa71d578	LPS_IL1RA_TNF-Hematopoietic_Myeloid-Dendritic_cells|LPS_IL1RA_TNF / Treatment groups by lineage, cell group, cell type	PretermPrimateLungAtlas	0.06986	1	0.09679	1	6	198	ACTB,STAMBPL1,DOCK10,ATP5MG,HDAC9,PCSK1N
ToppCell Atlas	28ef3fc4c17dcb765537b75917f7db78baa522db	PBMC-Mild|PBMC / Location, Disease Group, Cell group, Cell class and sub_cluster (2021.03.01)	Integration of Multiple Sampling Location of COVID-19 Patients	0.06986	1	0.09679	1	6	198	PPP1R15A,PIK3R1,ZFP36,ZEB2,JUNB,BTG2
ToppCell Atlas	614055c11d1dd2f3f2b8783ec35a8f4570cad161	Sepsis-Bac-SEP-Lymphocyte-B-Plasmablast|Bac-SEP / Disease, condition lineage and cell class	Integration of immune-mediated diseases (COVID-19 + Influenza + Sepsis + Multiple Sclerosis)	0.06986	1	0.09679	1	6	198	CENPW,UCHL1,ITM2C,DENND5B,CALU,OXCT1
ToppCell Atlas	da7b40eb00bb5e454e1cfcd1219dc0d84712592a	proximal-Epithelial-Goblet-3|proximal / Location, Lineage, Cell class (ontology) and Donor from 10X sequencing (macrophage renamed)	Human Lung Cell Atlas (HLCA)	0.06986	1	0.09679	1	6	198	GOLM1,EYA2,MDK,BACE2,PDLIM4,GRAMD2B
ToppCell Atlas	de8417b536448312d6c82e424b45a610f8a455d6	10x3'2.3-week_12-13-Myeloid_monocytic|week_12-13 / cell types per 3 fetal stages;per 3',per 5'	Blood and immune development in human fetal bone marrow	0.06986	1	0.09679	1	6	198	FLNA,GLIPR2,LIN7A,AP1S2,COTL1,LGALS1
ToppCell Atlas	da32693a9833ffeced87fe6ec91f076648005f6d	21-Trachea-Immune-Hematopoietic,_T_Cells|Trachea / Age, Tissue, Lineage and Cell class	Human Fetal Lung in Development	0.06986	1	0.09679	1	6	198	ACTB,HPGD,AAK1,LDHB,COTL1,EEF1A1
ToppCell Atlas	5b5ccce5de82ea041465e656147cec3b8beb865b	390C-Endothelial_cells-Endothelial-A_(Artery)|390C / Donor, Lineage, Cell class and subclass (all cells)	Tissue Stability Cell Atlas - Lung Cells	0.06986	1	0.09679	1	6	198	MGP,HRH1,COL4A2,SNCA,GPRC5B,RSPO3
ToppCell Atlas	21f227f91602f17a60d7e71e28f2ecf0257684c3	tumor_Lymph_Node_/_Brain-Endothelial_cells-Tumor_ECs|Endothelial_cells / Location, Cell class and cell subclass	Human Metastatic Lung Adenocarcinoma (Nayoung Kim et al)	0.0705	1	0.09766	1	1	5	MGP
ToppCell Atlas	ab6691f7f6889b54bb9ab7c7bc2349bf0391e54f	Control-Neu_0|Control / 5 Neutrophil clusters in COVID-19 patients	COVID-19 PBMC Neutrophil Atlas	0.0705	1	0.09766	1	1	5	NIBAN1
ToppCell Atlas	7fee0193ee02e9cc62f506660ea7ec23fb4d0c84	Fetal_brain-organoid_Tanaka_cellReport-GW23-Mesenchymal-Unfolded_protein_responsible_cell|GW23 / Sample Type, Dataset, Time_group, and Cell type.	Integration of Four Brain Organoid Datasets and One Fetal Brain Dataset	0.07084	1	0.09813	1	4	107	SYNPO2,PIK3R1,FHL2,IL1RAPL1
ToppCell Atlas	cf9a4756ce0b116715685ed8c00b163d8cb887f1	kidney_cells-Renal_AKI_(acute_kidney_injury)-Immune-Lymphocytic_T/NK-T_Cell|Renal_AKI_(acute_kidney_injury) / Celltypes from Cells and Nuclei per compartment and clinical group	Integrated Single-nucleus and Single-cell RNA-seq of the Adult Human Kidney	0.0712	1	0.09828	1	6	199	PIM1,FOS,JUN,JUNB,NELL2,RESF1
ToppCell Atlas	bd6f8c0f79e9a94cc0f8c6105d38851463de821c	Sigmoid-Dendritic_cell-cycling_DCs|Sigmoid / Region, Cell class and subclass	Colon Immune Atlas	0.0712	1	0.09828	1	6	199	CENPW,ACTN1,CPED1,MMP14,SLC40A1,SLC8A1
ToppCell Atlas	c81a194f8c2f120c6c4d74857912865a3c2fe1e7	mLN-T_cell-cycling_gd_T|T_cell / Region, Cell class and subclass	Colon Immune Atlas	0.0712	1	0.09828	1	6	199	RAMP1,GOLM1,IGF2BP2,BNC2,DACH1,NCAM1
ToppCell Atlas	b62a756b5472972156d05051a58671a58bef1f16	LPS_only-Hematopoietic_Lymphocytic-Lymphocytic_NK/T-iNKT-MAIT|LPS_only / Treatment groups by lineage, cell group, cell type	PretermPrimateLungAtlas	0.0712	1	0.09828	1	6	199	ACTB,PIK3R1,PIP4K2A,DOCK10,ID2,MYO1E
ToppCell Atlas	73704e8d774b3d08a311f69137972b07015c38f6	3'-Broncho-tracheal-Epithelial-Airway_epithelium-respiratory_basal_cell-Suprabasal-Suprabasal_L.0.4.4.1|3' / 5'-vs-3', Tissue groups, Lineages, Lineage subclass, Cell_type2, Cell_subtype2_L4.5	The Integrated Human Lung Cell Atlas	0.0712	1	0.09828	1	6	199	RAMP1,GOLM1,MDK,BACE2,PDLIM4,GRAMD2B
ToppCell Atlas	725610310e5c5fd7120c0be9acb55bf152026ddd	Bronchial-NucSeq-Epithelial-Epi_alveolar|NucSeq / Cell types per location group and 10X technology with lineage, and cell group designations	A spatial multi-omics atlas of the human lung reveals a novel immune cell survival niche	0.0712	1	0.09828	1	6	199	THSD4,MLPH,ACSS3,RBPMS,ROR1,L3MBTL4
ToppCell Atlas	514dbf128b6832b1cbd65be023d4fe02400e8dec	Tracheal-10x3prime_v2-Immune_Myeloid-Macrophage_other-Macro_AW_CX3CR1|10x3prime_v2 / Cell types per location group and 10X technology with lineage, and cell group designations	A spatial multi-omics atlas of the human lung reveals a novel immune cell survival niche	0.0712	1	0.09828	1	6	199	RIN3,KCNK6,SLC8A1,PDGFC,DENND5B,RGS2
ToppCell Atlas	e6422b65e22e5aa8dfaebdae5be76dd78b978604	COVID-19-COVID-19_Severe-Lymphocyte-B-Plasmablast|COVID-19_Severe / Disease, condition lineage and cell class	Integration of immune-mediated diseases (COVID-19 + Influenza + Sepsis + Multiple Sclerosis)	0.0712	1	0.09828	1	6	199	UCHL1,CLIC4,SSR3,ITM2C,DENND5B,CALU
ToppCell Atlas	9c49e114e17cdefc2651050fc3251e59ea251289	Transverse-(2)_B_cell-(23)_Follicular_B_cell|Transverse / shred on region, Cell_type, and subtype	Colon Immune Atlas from Gut Cell Atlas	0.0712	1	0.09828	1	6	199	BACE2,MMP16,TUBA1A,PKIG,THRB,L3MBTL4
ToppCell Atlas	456460c761e26ed4b1d88d9bee4d2a7c9bd9d416	medial-2-Epithelial-Alveolar_Epithelial_Type_1|2 / Location, Lineage, Cell class (ontology) and Donor from 10X sequencing (macrophage renamed)	Human Lung Cell Atlas (HLCA)	0.0712	1	0.09828	1	6	199	NRG1,MYL9,ROR1,ANGPTL4,ERRFI1,PHLDB2
ToppCell Atlas	09e0b45529fa9d5fc86da1747b3fb3a238a09aa6	Tracheal-NucSeq-Immune_Lymphocytic-T-T_CD8-CD8_GZMK+|NucSeq / Cell types per location group and 10X technology with lineage, and cell group designations	A spatial multi-omics atlas of the human lung reveals a novel immune cell survival niche	0.0712	1	0.09828	1	6	199	PIP4K2A,DOCK10,CHST11,RFTN1,NELL2,RESF1
ToppCell Atlas	8a64437fecdf0b13247f2582bd2ab55ab58f8066	Parenchymal-10x5prime-Immune_Lymphocytic-T-T_CD3-NKT|10x5prime / Cell types per location group and 10X technology with lineage, and cell group designations	A spatial multi-omics atlas of the human lung reveals a novel immune cell survival niche	0.0712	1	0.09828	1	6	199	PIK3R1,SPON2,SYTL2,ZFP36L2,TGFBR3,RORA
ToppCell Atlas	ae5936ff37a333d66840dd1dfc59c4ce750625cd	Sepsis-ICU-SEP-Lymphocyte-T/NK-CD8+_T_naive|ICU-SEP / Disease, condition lineage and cell class	Integration of immune-mediated diseases (COVID-19 + Influenza + Sepsis + Multiple Sclerosis)	0.0712	1	0.09828	1	6	199	FHL2,CNN2,NELL2,PCSK1N,LDHB,CCNG1
ToppCell Atlas	fd91fdc76decd5876d5e914d68134282aba9c4c8	Brain_organoid-organoid_Tanaka_cellReport-1m-Mesenchymal-Cilia-bearing_cell|1m / Sample Type, Dataset, Time_group, and Cell type.	Integration of Four Brain Organoid Datasets and One Fetal Brain Dataset	0.0712	1	0.09828	1	6	199	RAMP1,TRPM3,APOE,GRAMD2B,SOD3,KCNMB1
ToppCell Atlas	2b357cc08c425a58d45aa6c086101c8fff53e218	Bronchial-10x5prime-Epithelial-Epi_airway_secretory-Secretory_Club|10x5prime / Cell types per location group and 10X technology with lineage, and cell group designations	A spatial multi-omics atlas of the human lung reveals a novel immune cell survival niche	0.0712	1	0.09828	1	6	199	MDK,MGP,COL6A3,CCN1,RBPMS,EGR1
ToppCell Atlas	868ff080f72b6274a84e3ae0ddee4a32ed96472a	Tracheal-NucSeq-Immune_Lymphocytic-T-T_CD4-CD4_TRM/EMRA|NucSeq / Cell types per location group and 10X technology with lineage, and cell group designations	A spatial multi-omics atlas of the human lung reveals a novel immune cell survival niche	0.0712	1	0.09828	1	6	199	DOCK10,CHST11,MT-ND5,ITGA1,NELL2,COTL1
ToppCell Atlas	8b7b1fcea9a06522fdfab85d0dfd33010ae96d75	5'-Adult|5' / Celltypes from developing, pediatric, Crohn's, & adult GI tract	Cells of the human intestinal tract mapped across space and time	0.0712	1	0.09828	1	6	199	MALAT1,FKBP5,MT-ND4L,MT-ND5,MT-ND6,NEAT1
ToppCell Atlas	892ca0dc9928d3985bf99de8afc68c06d22e6e2e	LPS_IL1RA_TNF-Hematopoietic_Myeloid-Granulocytic_cells-Mast-cells|LPS_IL1RA_TNF / Treatment groups by lineage, cell group, cell type	PretermPrimateLungAtlas	0.0712	1	0.09828	1	6	199	ACER3,HPGD,MITF,FHL2,FOS,ITM2C
ToppCell Atlas	56eca2f1e6ac1bba0a742a1824c54d0d97541ff1	distal-1-Hematologic-CD8+_Naive_T|1 / Location, Lineage, Cell class (ontology) and Donor from 10X sequencing (macrophage renamed)	Human Lung Cell Atlas (HLCA)	0.0712	1	0.09828	1	6	199	MALAT1,PIK3IP1,CD99,SPON2,ZFP36L2,EEF1A1
ToppCell Atlas	4b22769882fdd83f9cdca59e4d39ef441e62856b	distal-1-Endothelial-Capillary|1 / Location, Lineage, Cell class (ontology) and Donor from 10X sequencing (macrophage renamed)	Human Lung Cell Atlas (HLCA)	0.0712	1	0.09828	1	6	199	TPM1,MALAT1,CNN3,COL4A2,FXYD6,CALD1
ToppCell Atlas	afd0df242a93f176438309668a9487be1250d9ca	Biopsy_Other_PF-Epithelial-MUC5B+|Biopsy_Other_PF / Sample group, Lineage and Cell type	COVID-19 Lung Atlas	0.0712	1	0.09828	1	6	199	SERPINF1,GOLM1,EYA2,MDK,BACE2,FHL2
ToppCell Atlas	cce684df78421b814083aed16c4cbbac5f287bbc	Parenchymal|World / Cell types per location group and 10X technology with lineage, and cell group designations	A spatial multi-omics atlas of the human lung reveals a novel immune cell survival niche	0.0712	1	0.09828	1	6	199	HPGD,MIF,COX4I1,MYL6,NACA,PLAAT3
ToppCell Atlas	a1b127f12fa2057d6f2a976a139301a028a3f957	Parenchymal-10x5prime-Immune_Lymphocytic-T-T_CD4-CD4_naive/CM|10x5prime / Cell types per location group and 10X technology with lineage, and cell group designations	A spatial multi-omics atlas of the human lung reveals a novel immune cell survival niche	0.0712	1	0.09828	1	6	199	PIK3IP1,PRKCA,BCL2,NELL2,ZFP36L2,RORA
ToppCell Atlas	402af84db90d8a49d67cf44c24766aefb00fd716	Sigmoid-(5)_Dendritic_cell-(50)_cDC2|Sigmoid / shred on region, Cell_type, and subtype	Colon Immune Atlas from Gut Cell Atlas	0.0712	1	0.09828	1	6	199	ACTN1,SEMA3C,SLC8A1,PALLD,KCNMB1,FILIP1L
ToppCell Atlas	a1b87c74fe3106ff8bf1c6ff4048d0c3d3fee7ba	distal-Epithelial-Differentiating_Basal-1|distal / Location, Lineage, Cell class (ontology) and Donor from 10X sequencing (macrophage renamed)	Human Lung Cell Atlas (HLCA)	0.0712	1	0.09828	1	6	199	HOXD10,FRMD6-AS2,CYP1B1,GADD45A,IER3,EMX2
ToppCell Atlas	fc37f8868417308fb4410684d0d1e506cec30f35	medial-Epithelial-Basal-2|medial / Location, Lineage, Cell class (ontology) and Donor from 10X sequencing (macrophage renamed)	Human Lung Cell Atlas (HLCA)	0.0712	1	0.09828	1	6	199	SERPINF1,EYA2,FBLN1,FBXO32,FHL2,PDLIM4
ToppCell Atlas	646960845ede4c5b00cdfe73051d5d4577648bf8	Sigmoid-(2)_B_cell|Sigmoid / shred on region, Cell_type, and subtype	Colon Immune Atlas from Gut Cell Atlas	0.0712	1	0.09828	1	6	199	PDK1,BASP1,CLIC4,SSR3,ITM2C,LGALS1
ToppCell Atlas	bbb4798d6a24e756fea744a151ba67c1bafbac9a	Parenchymal-10x3prime_v2-Immune_Myeloid-Macrophage_other-Macro_AW_CX3CR1|10x3prime_v2 / Cell types per location group and 10X technology with lineage, and cell group designations	A spatial multi-omics atlas of the human lung reveals a novel immune cell survival niche	0.0712	1	0.09828	1	6	199	CPED1,DOCK10,ARHGAP6,MT-ATP8,SNCA,MLLT11
ToppCell Atlas	3bf6d35e0f9be58f01a0b43cb707635595186bb0	Parenchymal-10x5prime-Immune_Lymphocytic-T-T_CD3|10x5prime / Cell types per location group and 10X technology with lineage, and cell group designations	A spatial multi-omics atlas of the human lung reveals a novel immune cell survival niche	0.0712	1	0.09828	1	6	199	PIK3R1,SPON2,SYTL2,ZFP36L2,TGFBR3,RORA
ToppCell Atlas	b0a906586e58009f5ed9272fc29ba28e49c85ee6	Smart-start-Cell-Wel_seq-Non-neoplastic-Myeloid-TAM-MG-TAM-MG_aging_sig-F|Smart-start-Cell-Wel_seq / Platform, Oncotype, Lineage, Cell_class, celltype (level4), mutation group	Harmonized single-cell landscape, intercellular crosstalk and tumor architecture of glioblastoma	0.0712	1	0.09828	1	6	199	RIN3,ACTB,PPP1R15A,MAP4K3,DOCK10,HTRA1
ToppCell Atlas	fe7d6f70fe337b91b0ad63ea33e5a714d2df87bd	distal-1-Epithelial-Differentiating_Basal|1 / Location, Lineage, Cell class (ontology) and Donor from 10X sequencing (macrophage renamed)	Human Lung Cell Atlas (HLCA)	0.0712	1	0.09828	1	6	199	EYA2,FRMD6-AS2,CYP1B1,GADD45A,IER3,EMX2
ToppCell Atlas	0cae9c80c15542fd86a82d7b6d6a3ad690cee410	3'-Child09-12-SmallIntestine-Hematopoietic-B_cells-Cycling_B_cell|Child09-12 / Celltypes from developing, pediatric, Crohn's, & adult GI tract	Cells of the human intestinal tract mapped across space and time	0.0712	1	0.09828	1	6	199	CENPW,ACTB,UCHL1,GAPDH,NPM1,RBBP7
ToppCell Atlas	6be92062cce049a4c98f7311f2500bf1468fc267	Control_saline-Hematopoietic_Myeloid|Control_saline / Treatment groups by lineage, cell group, cell type	PretermPrimateLungAtlas	0.0712	1	0.09828	1	6	199	SNX10,GPNMB,MSR1,GLIPR2,CTSB,PSAP
ToppCell Atlas	10af93596cc6d5da4cf5052707ff5f7fc347dc84	medial-2-Epithelial-Basal|2 / Location, Lineage, Cell class (ontology) and Donor from 10X sequencing (macrophage renamed)	Human Lung Cell Atlas (HLCA)	0.0712	1	0.09828	1	6	199	SERPINF1,EYA2,FBLN1,FBXO32,FHL2,PDLIM4
ToppCell Atlas	997ee1b622b1e349d5e98026afbc4f8d283b2136	Sigmoid-B_cell|Sigmoid / Region, Cell class and subclass	Colon Immune Atlas	0.0712	1	0.09828	1	6	199	PDK1,BASP1,CLIC4,SSR3,ITM2C,LGALS1
ToppCell Atlas	8ee78a39729633bcbb3ab17e1dfaca33f38db569	Sigmoid-(5)_Dendritic_cell-(52)_cycling_DCs|Sigmoid / shred on region, Cell_type, and subtype	Colon Immune Atlas from Gut Cell Atlas	0.0712	1	0.09828	1	6	199	CENPW,ACTN1,CPED1,MMP14,SLC40A1,SLC8A1
ToppCell Atlas	0181c13379f869be47804cdb11bbdabcd30b9b23	3'-Child04-06-SmallIntestine-Epithelial-mature_enterocytic-Enterocyte|Child04-06 / Celltypes from developing, pediatric, Crohn's, & adult GI tract	Cells of the human intestinal tract mapped across space and time	0.0712	1	0.09828	1	6	199	HPGD,PMP22,SELENOP,MT-ND4L,ATP1B1,CTSD
ToppCell Atlas	f82fa9d651e78f9ebbe6264e00a48c54b1786a69	COVID-19_Severe-immature_Neutrophil|COVID-19_Severe / Disease condition and Cell class	COVID-19 PBMC Myeloid Cell Atlas	0.0712	1	0.09828	1	6	199	IGF1R,MYL6,DACH1,GPI,CCND2,MSRB3
ToppCell Atlas	54b64f01e7a73a88bd92b6d4e73cccde60396b2d	Parenchymal-NucSeq-Immune_Lymphocytic-T-T_CD8-CD8_CTL|NucSeq / Cell types per location group and 10X technology with lineage, and cell group designations	A spatial multi-omics atlas of the human lung reveals a novel immune cell survival niche	0.0712	1	0.09828	1	6	199	PIP4K2A,PDGFD,PRKACB,TRERF1,ZEB2,PLCB1
ToppCell Atlas	5323d49d3be980605b3e609b7f03bddba6e50e8a	Biopsy_Control_(H.)-Epithelial-AT2|Biopsy_Control_(H.) / Sample group, Lineage and Cell type	COVID-19 Lung Atlas	0.0712	1	0.09828	1	6	199	MLPH,ARMC9,SOD3,C1orf21,RBPMS,FADS1
ToppCell Atlas	c11365653c69a5dfb37946231f8af05149a61a71	medial-Epithelial-Alveolar_Epithelial_Type_1|medial / Location, Lineage, Cell class (ontology) and Donor from 10X sequencing (macrophage renamed)	Human Lung Cell Atlas (HLCA)	0.0712	1	0.09828	1	6	199	NRG1,MYL9,ROR1,ANGPTL4,ERRFI1,PHLDB2
ToppCell Atlas	0740166c51ce63edf83c4b98fce057f1440116d7	wk_20-22-Hematologic-Myeloid|wk_20-22 / Celltypes from embryonic and fetal-stage human lung	Human embryonic and fetal stage lung cell atlas	0.0712	1	0.09828	1	6	199	FTH1,CTSB,NEAT1,PSAP,GLIPR1,COTL1
ToppCell Atlas	42ea0c19c455bdb0ae89b428d09c333104c670dc	COVID-19_Severe-immature_Neutrophil-|COVID-19_Severe / Disease condition and Cell class	COVID-19 PBMC Myeloid Cell Atlas	0.0712	1	0.09828	1	6	199	IGF1R,MYL6,DACH1,GPI,CCND2,MSRB3
ToppCell Atlas	581cbc077d7fa25015e80de561b5ff161a0393df	NS-critical-d_0-4-Epithelial|d_0-4 / Location, Severity, dps_group, Lineage and Cell class of Upper airway (combined)	Upper Airway and Bronchi Atlas of COVID-19 Patients	0.0712	1	0.09828	1	6	199	GOLM1,MDK,S100A13,HSPB1,ATP1B1,NUPR1
ToppCell Atlas	82759af613ebfffe037afda55159bf6af812c3ac	Parenchymal-NucSeq-Immune_Myeloid-Dendritic_cell-DC_activated|NucSeq / Cell types per location group and 10X technology with lineage, and cell group designations	A spatial multi-omics atlas of the human lung reveals a novel immune cell survival niche	0.0712	1	0.09828	1	6	199	BASP1,DOCK10,SPECC1,ADAM12,COTL1,GPR137B
ToppCell Atlas	fd75dccb37d96448edf72b7d042b06833d4ead24	Transverse-Macrophage-LYVE1_Macrophage|Macrophage / Region, Cell class and subclass	Colon Immune Atlas	0.0712	1	0.09828	1	6	199	PGM5,SLC38A2,SORBS1,PGM2L1,TGFBR3,RASSF8
ToppCell Atlas	2b567b6fd8addf059bbf2b72c55a7647aefdc595	Tracheal-10x5prime-Stromal-Schwann-Schwann_Myelinating|10x5prime / Cell types per location group and 10X technology with lineage, and cell group designations	A spatial multi-omics atlas of the human lung reveals a novel immune cell survival niche	0.0712	1	0.09828	1	6	199	RAMP1,MATN2,TTC7B,LRRC7,PEX5L,CTNNA3
ToppCell Atlas	01c2721bc82cd672e9477029b4a7ecc77e2f1b00	5'-Adult-SmallIntestine-Epithelial-mature_enterocytic|Adult / Celltypes from developing, pediatric, Crohn's, & adult GI tract	Cells of the human intestinal tract mapped across space and time	0.0712	1	0.09828	1	6	199	HPGD,SELENOP,MT-ND5,ATP1B1,HEBP1,PEBP1
ToppCell Atlas	f9bf94ab6b5b134f5b98a65340843b147941ab58	ILEUM-non-inflamed-(1)_T_cell-(1)_Highly_activated_T_cells|(1)_T_cell / shred on tissue, inflammation_status, cell class(v3), cell subclass (v2)	Human Ileal Immune cells from Crohn's Disease	0.0712	1	0.09828	1	6	199	TPM4,CENPW,PGAM1,TUBB2A,BASP1,MYL6B
ToppCell Atlas	751cfdbc873390bd03837a57367a290f34d53f38	(2)_B_cell|World / shred on Cell_type and subtype	Colon Immune Atlas from Gut Cell Atlas	0.0712	1	0.09828	1	6	199	PDK1,BASP1,CLIC4,SSR3,ITM2C,LGALS1
ToppCell Atlas	e245851a5bddf56f7e13a7fb7c5fda2fd275dae3	Smart-start-Cell-Wel_seq-Non-neoplastic-Myeloid-TAM-MG-TAM-MG_pro-infl_II-G|Smart-start-Cell-Wel_seq / Platform, Oncotype, Lineage, Cell_class, celltype (level4), mutation group	Harmonized single-cell landscape, intercellular crosstalk and tumor architecture of glioblastoma	0.0712	1	0.09828	1	6	199	MALAT1,ID2,ZFP36,ATF3,BTG2,PLXDC2
ToppCell Atlas	fa7584e3cc0f8cbdd6a76c6a0faee26b0922c4ae	medial-Epithelial-Basal|medial / Location, Lineage, Cell class (ontology) and Donor from 10X sequencing (macrophage renamed)	Human Lung Cell Atlas (HLCA)	0.0712	1	0.09828	1	6	199	SERPINF1,EYA2,FBLN1,FBXO32,FHL2,PDLIM4
ToppCell Atlas	d66514bdffdd96468b543ec96041e42c12472e66	5'-Parenchyma_lung-Endothelial-Blood_vessel_EC|5' / 5'-vs-3', Tissue groups, Lineages, Lineage subclass, Cell_type2, Cell_subtype2_L4.5	The Integrated Human Lung Cell Atlas	0.0712	1	0.09828	1	6	199	TPM1,MGP,COL4A2,CLIC4,APP,LHFPL6
ToppCell Atlas	74d53ad732dd29ad84d81f9c72f586f6c7bc5c57	Tracheal-10x3prime_v2-Immune_Lymphocytic-T-T_CD8-gdT|10x3prime_v2 / Cell types per location group and 10X technology with lineage, and cell group designations	A spatial multi-omics atlas of the human lung reveals a novel immune cell survival niche	0.0712	1	0.09828	1	6	199	HOXA10,PIP4K2A,PRKACB,NCAM1,ITGA1,RESF1
ToppCell Atlas	5263338242f95c04690d0795749ccc20b0d19f7a	medial-Epithelial-Alveolar_Epithelial_Type_1-2|medial / Location, Lineage, Cell class (ontology) and Donor from 10X sequencing (macrophage renamed)	Human Lung Cell Atlas (HLCA)	0.0712	1	0.09828	1	6	199	NRG1,MYL9,ROR1,ANGPTL4,ERRFI1,PHLDB2
ToppCell Atlas	494461665f945ce6c97299c58f7785e90dec5812	wk_15-18-Epithelial-Proximal_epithelial-Late_airway_progenitor|wk_15-18 / Celltypes from embryonic and fetal-stage human lung	Human embryonic and fetal stage lung cell atlas	0.0712	1	0.09828	1	6	199	PCP4,ATF3,ATP1B1,SMOC2,DMD,PWWP3B
ToppCell Atlas	692539956b3d467ebf75de8d175686ad509a473c	distal-3-Hematologic-CD8+_Memory/Effector_T|3 / Location, Lineage, Cell class (ontology) and Donor from 10X sequencing (macrophage renamed)	Human Lung Cell Atlas (HLCA)	0.0712	1	0.09828	1	6	199	MALAT1,HNRNPA1,PIK3IP1,PIK3R1,ZFP36L2,EEF1A1
ToppCell Atlas	f22438fc9c02d0a4d7c936f9420b913aca851ea1	Healthy_Control-Lymphoid-T|Healthy_Control / Condition, Lineage, Cell class and cell subclass	Bronchoalveolar Lavage (BAL) Atlas of COVID-19 Patients (Liao et al.)	0.0712	1	0.09828	1	6	199	MALAT1,SYTL2,BCL2,ITGA1,CCND2,RORA
ToppCell Atlas	0447f8f53389fe7c6ddc04a97d86e74122ea16f4	LPS_only-Epithelial_alveolar-AT_1-2_Progenitor-Progenitor_AT1-AT2|LPS_only / Treatment groups by lineage, cell group, cell type	PretermPrimateLungAtlas	0.0712	1	0.09828	1	6	199	LAPTM4B,PLIN2,ATP1B1,SSR3,TUBA1A,ANGPTL4
ToppCell Atlas	e9c47f565a0a7737ecff68569d668aeb707ae5a6	Parenchymal-10x3prime_v2-Epithelial-Epi_airway_basal-Basal|10x3prime_v2 / Cell types per location group and 10X technology with lineage, and cell group designations	A spatial multi-omics atlas of the human lung reveals a novel immune cell survival niche	0.0712	1	0.09828	1	6	199	LINC01436,SERPINF1,EYA2,TENM2,FRMD6-AS2,ATP1B1
ToppCell Atlas	35fb7bd35e53d8ca189fe8c7744211a5201081f6	distal-Epithelial-Mucous-3|distal / Location, Lineage, Cell class (ontology) and Donor from 10X sequencing (macrophage renamed)	Human Lung Cell Atlas (HLCA)	0.0712	1	0.09828	1	6	199	SERPINF1,GOLM1,MDK,FHL2,GRAMD2B,PWWP3B
ToppCell Atlas	c555d88b66939e7dff2cb44d1f8feb53fbd8bd82	10x5'v1-week_14-16-Hematopoietic|week_14-16 / cell types per 3 fetal stages;per 3',per 5'	Blood and immune development in human fetal bone marrow	0.0712	1	0.09828	1	6	199	PIM1,SLC40A1,SNCA,BSG,HEBP1,TMOD1
ToppCell Atlas	714f7266733becf885226fe83cf29daa91412360	10x_3'_v3-bone_marrow_(10x_3'_v3)-lymphocytic-T_lymphocytic|bone_marrow_(10x_3'_v3) / Per Platform+tissue_group, by lineage_subgroup, cell_group, cell_type	Immune and Hematologic Cells from 24 tissues of the Tabula Sapiens: a multiple organ single cell transcriptomic atlas of humans.	0.0712	1	0.09828	1	6	199	PIK3IP1,FBXO32,ZFP36L2,CBLB,EEF1A1,RORA
ToppCell Atlas	1e33d8e2e0d6a54ef6e2e13f986e19fd209275a8	CD8+_Memory_T_cell-CV-2|CD8+_Memory_T_cell / cell class, Virus stimulation and cluster	CD8+ Memory T cells (PBMC) of COVID-19 Patients	0.0712	1	0.09828	1	6	199	TPM4,ACTB,ACTN1,NPM1,CCND2,PEBP1
ToppCell Atlas	036244251d2dd39f8184b7095418c723c0524eff	Biopsy_Other_PF-Epithelial-SCGB3A2+_SCGB1A1+|Biopsy_Other_PF / Sample group, Lineage and Cell type	COVID-19 Lung Atlas	0.0712	1	0.09828	1	6	199	MGP,TMEM98,ATP1B1,MAGI2,PCSK1N,PWWP3B
ToppCell Atlas	fa698f00d2dad74d28b4696c8c23dce70f123e52	Megakaryocytic-erythropoietic-Erythro-cells-Polychromatic_Erythroblast|Megakaryocytic-erythropoietic / Lineage, cell class and subclass	Human Cord Blood Atlas	0.0712	1	0.09828	1	6	199	TUBB2A,AGFG2,APOC1,APOE,MYH10,HEBP1
ToppCell Atlas	96bbe51dd099a879fa5b2e2ac68ca1c6925b5997	distal-Hematologic-CD4+_Memory/Effector_T|distal / Location, Lineage, Cell class (ontology) and Donor from 10X sequencing (macrophage renamed)	Human Lung Cell Atlas (HLCA)	0.0712	1	0.09828	1	6	199	PIK3IP1,ID2,ZFP36L2,NIBAN1,COTL1,EEF1A1
ToppCell Atlas	1fa6e464fc929e721738e175389b85018c5e975f	Transverse-B_cell-Follicular_B_cell|Transverse / Region, Cell class and subclass	Colon Immune Atlas	0.0712	1	0.09828	1	6	199	BACE2,MMP16,TUBA1A,PKIG,THRB,L3MBTL4
ToppCell Atlas	f360c75e169536578550bed79461a5947e2472b1	wk_20-22-Hematologic|wk_20-22 / Celltypes from embryonic and fetal-stage human lung	Human embryonic and fetal stage lung cell atlas	0.0712	1	0.09828	1	6	199	MSR1,CTSB,NEAT1,PSAP,GLIPR1,COTL1
ToppCell Atlas	0451b1536be3725a520bfdd2b3dff133bea812e8	Mild/Remission-B_naive-9|World / disease group and sub_cluster of B and Plasma cells(res = 0.5)	COVID-19 B cell and Plasma cell Atlas in PBMC and BAL	0.0712	1	0.09828	1	6	199	PIK3IP1,SNX9,FTH1,BCL2,ZFP36L2,SYPL1
ToppCell Atlas	0bc97a9a78aaafd1554ae6a61356ed9ea4983fa5	ASK452-Endothelial|ASK452 / Donor, Lineage and Cell class of Lung cells from Dropseq	A Cellular Census of Human Lungs (Vieira Braga et al)	0.0712	1	0.09828	1	6	199	TJP2,COL4A2,APP,AKAP12,RHOB,MYH9
ToppCell Atlas	18b6087863fda22e3e2a2167e7daeb347df1d95b	PBMC_fresh-frozen-Severe-critical_convalescent_d42-56-Myeloid-Monocytic-Nonclassical_Monocyte-Mono_c4-CD14-CD16|Severe-critical_convalescent_d42-56 / Compartment, severity and other cell annotations on 10x 3' data (130k)	Large Scale COVID-19 Single Cell Data (Ren et al.)	0.0712	1	0.09828	1	6	199	CDKN1A,RHOB,SLC8A1,CTSB,SLC8A1-AS1,TIMP2
ToppCell Atlas	cd74db6db694b68f81dcf9d9342d125d00357ec1	Sigmoid-Dendritic_cell-cDC2|Sigmoid / Region, Cell class and subclass	Colon Immune Atlas	0.0712	1	0.09828	1	6	199	ACTN1,SEMA3C,SLC8A1,PALLD,KCNMB1,FILIP1L
ToppCell Atlas	463ba77dc4c85eebb343f29a42c7ac889b0497c9	10x_3'_v2v3-Non-neoplastic-Endothelial-Endothelial_mature-Endo_arterial-F|10x_3'_v2v3 / Platform, Oncotype, Lineage, Cell_class, celltype (level4), mutation group	Harmonized single-cell landscape, intercellular crosstalk and tumor architecture of glioblastoma	0.0712	1	0.09828	1	6	199	COL4A2,ADAMTS1,ITGA8,ITGA1,MSRB3,PAWR
ToppCell Atlas	ee29b65a3c545a9d19c2fbcc0364ee235dd018dc	BAL-Mild-Lymphocyte-T/NK-CD4+_T|Mild / Location, Disease Group, Cell group, Cell class (2021.03.09)	Integration of Multiple Sampling Location of COVID-19 Patients	0.0712	1	0.09828	1	6	199	CD99,BCL2,ADAM12,EEF1A1,CCND2,RORA
ToppCell Atlas	8db1acdcabf97f01b9ca17456c48ec8ac4928390	3'-Parenchyma_lung-Endothelial-Blood_vessel_EC-capillary_endothelial_cell-EC_general_capillary|3' / 5'-vs-3', Tissue groups, Lineages, Lineage subclass, Cell_type2, Cell_subtype2_L4.5	The Integrated Human Lung Cell Atlas	0.0712	1	0.09828	1	6	199	TPM1,CNN3,COL4A2,AKAP12,HSPB8,LHFPL6
ToppCell Atlas	a94212f27b90368513e5e0226eb53aea212fef8d	kidney_cells-Renal_AKI_(acute_kidney_injury)-Immune-Lymphocytic_T/NK-T_Cell-|Renal_AKI_(acute_kidney_injury) / Celltypes from Cells and Nuclei per compartment and clinical group	Integrated Single-nucleus and Single-cell RNA-seq of the Adult Human Kidney	0.0712	1	0.09828	1	6	199	PIM1,FOS,JUN,JUNB,NELL2,RESF1
ToppCell Atlas	e9bdc7e9b841ea5aad2f08e7cc9929d824852718	Parenchymal-10x3prime_v2-Immune_Lymphocytic-B-B_cell|10x3prime_v2 / Cell types per location group and 10X technology with lineage, and cell group designations	A spatial multi-omics atlas of the human lung reveals a novel immune cell survival niche	0.0712	1	0.09828	1	6	199	KCNH8,BASP1,SNX10,BTG2,RGS2,COTL1
ToppCell Atlas	ad2be3739721b7bfc2bd50eafd01d4325b01016e	Severe-Lymphoid-T|Severe / Condition, Lineage, Cell class and cell subclass	Bronchoalveolar Lavage (BAL) Atlas of COVID-19 Patients (Liao et al.)	0.0712	1	0.09828	1	6	199	PIK3IP1,PDCD4,CBLB,LDHB,CCND2,RORA
ToppCell Atlas	772b3f60b83e29b958e1e70dadfd9f058ed4cb7c	Parenchymal-10x3prime_v2-Endothelial-Endothelia_vascular-VE_capillary|10x3prime_v2 / Cell types per location group and 10X technology with lineage, and cell group designations	A spatial multi-omics atlas of the human lung reveals a novel immune cell survival niche	0.0712	1	0.09828	1	6	199	TPM1,FGFR1,MAFF,COL4A2,AKAP12,MYH9
ToppCell Atlas	7ccc56b79c499dd48dab8e2d936edca5223b9356	pdx-Tumor_cells-T4|Tumor_cells / Sample and Cell Type and Tumor Cluster (all cells)	Human Hepatoblastoma Atlas	0.0714	1	0.09854	1	5	152	CENPW,HSPB1,CCN1,BCL2,RTL8C
ToppCell Atlas	595afcfa8b161e291fcaf2afc7336bac9b6fae0f	390C-Lymphocytic-NK_cells-NK_cell_D2|Lymphocytic / Donor, Lineage, Cell class and subclass (all cells)	Tissue Stability Cell Atlas - Lung Cells	0.0714	1	0.09854	1	5	152	TMEM117,HTR2B,KANK2,DOCK3,MSRB3
ToppCell Atlas	0652ee3443e6fbb679d2c4f326239ae7c803f924	saliva-Mild-Moderate_progression_d12-25-Myeloid-Granulocytic-Neutrophil-Neu_c6-FGF23|Mild-Moderate_progression_d12-25 / Compartment, severity and other cell annotations on 10x 3' data (130k)	Large Scale COVID-19 Single Cell Data (Ren et al.)	0.0714	1	0.09854	1	5	152	ENPP1,COL15A1,SLC40A1,MYO5A,TBL1X
ToppCell Atlas	aa88084ba1851d879ece82baa516f6b46cbd2eb8	BALF-PFMC-Severe-critical_progression_d12-22_no-steroids-Lymphocytic-Lymphocytic_T-mature_alpha-beta_T_cell-T_CD4_c01-LEF1|Severe-critical_progression_d12-22_no-steroids / Compartment, severity and other cell annotations on 10x 3' data (130k)	Large Scale COVID-19 Single Cell Data (Ren et al.)	0.0714	1	0.09854	1	5	152	MAP3K5,LRRC7,PCA3,ITPKB,RASSF3
ToppCell Atlas	962f5bf632da79bd933193d3edd7d89941a85831	facs-Lung-Endomucin-3m-Myeloid|Lung / Lung_Trachea - method, tissue, subtissue, age, lineage, cell ontology and free annotation	Mouse Aging Atlas- Tabula Muris Senis	0.0714	1	0.09854	1	5	152	CEBPB,SLC40A1,MSR1,ZFP36L2,THBS1
ToppCell Atlas	f3dc07a7cc8cf041da8fe610d21af595818cf2d8	Tracheal-NucSeq-Immune_Myeloid-Macrophage_other|NucSeq / Cell types per location group and 10X technology with lineage, and cell group designations	A spatial multi-omics atlas of the human lung reveals a novel immune cell survival niche	0.07255	1	0.09971	1	6	200	CPED1,MSR1,SLC8A1,CTSB,BCAT1,ZEB2
ToppCell Atlas	5b4a54cd81bc4d9f5e92798362239e1aa1b70bee	Lung_Parenchyma-Control-Endothelial-Endothelial-Artery|Control / Location, Disease Group, Cell group, Cell class (2021.03.09)	Integration of Multiple Sampling Location of COVID-19 Patients	0.07255	1	0.09971	1	6	200	MEIS2,MGP,ADAMTS1,PLPP1,DACH1,RUNX1T1
ToppCell Atlas	eea523f7512b54d7443651bce3ff6d043a9897aa	Transverse-(5)_Dendritic_cell-(50)_cDC2|Transverse / shred on region, Cell_type, and subtype	Colon Immune Atlas from Gut Cell Atlas	0.07255	1	0.09971	1	6	200	ACTN1,SLC8A1,PALLD,MTUS2,PLXDC2,FILIP1L
ToppCell Atlas	e9908b6cba21a59023cf8d0f98fbd1d1f7de6b44	Tracheal-10x5prime-Epithelial-Epi_submucosal-gland-SMG_Serous|10x5prime / Cell types per location group and 10X technology with lineage, and cell group designations	A spatial multi-omics atlas of the human lung reveals a novel immune cell survival niche	0.07255	1	0.09971	1	6	200	SLC40A1,PRKAR2B,PTGER3,ALDH1A2,KCNMA1,NUPR1
ToppCell Atlas	0b65855617fb7730de48facf411e2a8980f9f780	Parenchymal-10x5prime-Immune_Lymphocytic-NK-ILC-T_NK|10x5prime / Cell types per location group and 10X technology with lineage, and cell group designations	A spatial multi-omics atlas of the human lung reveals a novel immune cell survival niche	0.07255	1	0.09971	1	6	200	SPON2,GK5,PDGFD,NCAM1,LINC00299,TGFBR3
ToppCell Atlas	2ecf7a38799c151ffb09f2677e38a4ffa354c1da	proximal-Endothelial-Bronchial_Vessel_2|proximal / Location, Lineage, Cell class (ontology) and Donor from 10X sequencing (macrophage renamed)	Human Lung Cell Atlas (HLCA)	0.07255	1	0.09971	1	6	200	CDKN1A,COL4A2,COL15A1,AKAP12,DACH1,KLHL4
ToppCell Atlas	7f3920a0434d5199c6c8f0b3064a305bb0d87b60	Sigmoid-(4)_Monocyte|Sigmoid / shred on region, Cell_type, and subtype	Colon Immune Atlas from Gut Cell Atlas	0.07255	1	0.09971	1	6	200	NRG1,ACTN1,TENM4,CYP1B1,THBS1,PCDH7
ToppCell Atlas	d39bf03817b76c9dfcbcd868341b51bb8601ea9b	Bronchial-10x5prime-Immune_Myeloid-Monocytic-Monocyte_CD16|10x5prime / Cell types per location group and 10X technology with lineage, and cell group designations	A spatial multi-omics atlas of the human lung reveals a novel immune cell survival niche	0.07255	1	0.09971	1	6	200	RIN3,CUX1,ZEB2,AP1S2,RGS2,COTL1
ToppCell Atlas	bb792bfe34da99c400993155ffd8e0c15af29c26	distal-3-Endothelial-Capillary|3 / Location, Lineage, Cell class (ontology) and Donor from 10X sequencing (macrophage renamed)	Human Lung Cell Atlas (HLCA)	0.07255	1	0.09971	1	6	200	COL4A2,LMCD1,RHOB,FXYD6,HSPB8,CALD1
ToppCell Atlas	010ca36970cb8894bdbca08779c0ecf56be22fc9	Sigmoid-Monocyte-Monocyte|Sigmoid / Region, Cell class and subclass	Colon Immune Atlas	0.07255	1	0.09971	1	6	200	NRG1,ACTN1,TENM4,CYP1B1,THBS1,PCDH7
ToppCell Atlas	a8b59e6fe04271fef61db911a286b5c48438bb84	Parenchymal-10x3prime_v2-Endothelial-Endothelia_vascular-VE_systemic_arterial|10x3prime_v2 / Cell types per location group and 10X technology with lineage, and cell group designations	A spatial multi-omics atlas of the human lung reveals a novel immune cell survival niche	0.07255	1	0.09971	1	6	200	MGP,DACH1,SYNJ2,SYT1,DCLK2,ZNF106
ToppCell Atlas	9744d53915c8dc9d5e011cbbb0ac7db44c615ce7	Lung_Parenchyma-Severe-Myeloid-cDC|Severe / Location, Disease Group, Cell group, Cell class (2021.03.09)	Integration of Multiple Sampling Location of COVID-19 Patients	0.07255	1	0.09971	1	6	200	DOCK10,SPECC1,SLC8A1,KCNMB1,RGS2,COTL1
ToppCell Atlas	313ec1e53bd738a9cb48dc5b946261156f99f44b	distal-2-Epithelial-Alveolar_Epithelial_Type_1|2 / Location, Lineage, Cell class (ontology) and Donor from 10X sequencing (macrophage renamed)	Human Lung Cell Atlas (HLCA)	0.07255	1	0.09971	1	6	200	NRG1,MYL9,CRYAB,ROR1,CCBE1,PHLDB2
ToppCell Atlas	c41bd6ec0f2262fce5cadb37a400d487e6662f49	Sigmoid-Monocyte|Sigmoid / Region, Cell class and subclass	Colon Immune Atlas	0.07255	1	0.09971	1	6	200	NRG1,ACTN1,TENM4,CYP1B1,THBS1,PCDH7
ToppCell Atlas	1e9d2bd81e39c2368b2e8233e14906ad30ab0511	Sepsis-ICU-SEP-Lymphocyte-B-B_naive|ICU-SEP / Disease, condition lineage and cell class	Integration of immune-mediated diseases (COVID-19 + Influenza + Sepsis + Multiple Sclerosis)	0.07255	1	0.09971	1	6	200	BACE2,PPM1K,SYPL1,EEF1A1,PKIG,PAWR
ToppCell Atlas	6237e4b46b196e1d1610b2edc60af4716a6fed25	Parenchyma_COVID-19-Immune-TX-DCs|Parenchyma_COVID-19 / Sample group, Lineage and Cell type	COVID-19 Lung Atlas	0.07255	1	0.09971	1	6	200	DOCK10,SPECC1,SLC8A1,KCNMB1,RGS2,COTL1
ToppCell Atlas	19a4213f180ac2d29625d140b602a93a74ab3fdd	10x3'2.3-week_14-16-Lymphocytic_B|week_14-16 / cell types per 3 fetal stages;per 3',per 5'	Blood and immune development in human fetal bone marrow	0.07255	1	0.09971	1	6	200	HNRNPA1,MYL6B,ARID5B,AKAP12,HNRNPA0,YWHAQ
ToppCell Atlas	41ac6adbf61763aa8a81a0ed586c4a5542a42cc5	Lung_Parenchyma-Control-Endothelial|Control / Location, Disease Group, Cell group, Cell class (2021.03.09)	Integration of Multiple Sampling Location of COVID-19 Patients	0.07255	1	0.09971	1	6	200	MEIS2,MGP,PLAT,DACH1,KALRN,RUNX1T1
ToppCell Atlas	b7ab3f644e6002635771dccaa192a111b4e0ed5b	10x5'v1-week_17-19-Lymphocytic_T-T_NK|week_17-19 / cell types per 3 fetal stages;per 3',per 5'	Blood and immune development in human fetal bone marrow	0.07255	1	0.09971	1	6	200	PIK3IP1,GBP2,BCL2,ITGA1,NELL2,CCND2
ToppCell Atlas	80e0483d5ab0c6213aae0ec62619f57e6ec0e4c2	Smart-start-Cell-Wel_seq-Non-neoplastic-Myeloid-TAM-MG-TAM-MG_pro-infl_I-F|Smart-start-Cell-Wel_seq / Platform, Oncotype, Lineage, Cell_class, celltype (level4), mutation group	Harmonized single-cell landscape, intercellular crosstalk and tumor architecture of glioblastoma	0.07255	1	0.09971	1	6	200	RIN3,SERPINF1,GABARAP,APOC1,APOE,COTL1
ToppCell Atlas	2e01a35caeff5967a8b873c5122500d068dcf54c	10x5'v1-week_17-19-Lymphocytic_T|week_17-19 / cell types per 3 fetal stages;per 3',per 5'	Blood and immune development in human fetal bone marrow	0.07255	1	0.09971	1	6	200	PIK3IP1,GBP2,BCL2,ITGA1,NELL2,CCND2
ToppCell Atlas	4150170a135c37a7932bfb61acedac22dad01a3e	Parenchymal-10x5prime-Immune_Lymphocytic-NK-ILC|10x5prime / Cell types per location group and 10X technology with lineage, and cell group designations	A spatial multi-omics atlas of the human lung reveals a novel immune cell survival niche	0.07255	1	0.09971	1	6	200	SPON2,GK5,PDGFD,NCAM1,LINC00299,TGFBR3
ToppCell Atlas	daed8b9c19557fba9e7bf1e41e27688ab49ca366	distal-1-Hematologic-CD8+_Memory/Effector_T|1 / Location, Lineage, Cell class (ontology) and Donor from 10X sequencing (macrophage renamed)	Human Lung Cell Atlas (HLCA)	0.07255	1	0.09971	1	6	200	MALAT1,PIK3IP1,PIK3R1,ID2,ZFP36L2,EEF1A1
ToppCell Atlas	9f889f7ff0b3ba2750aa757b94680a9f7014fd0d	Tracheal-10x5prime-Endothelial-Endothelia_vascular|10x5prime / Cell types per location group and 10X technology with lineage, and cell group designations	A spatial multi-omics atlas of the human lung reveals a novel immune cell survival niche	0.07255	1	0.09971	1	6	200	PMP22,COL4A2,COL15A1,ADAMTS1,LMCD1,PKIG
ToppCell Atlas	b746dcc94814bcbca63c71e6451a9c5f084bcfaf	Biopsy_Other_PF-Epithelial-AT1|Biopsy_Other_PF / Sample group, Lineage and Cell type	COVID-19 Lung Atlas	0.07255	1	0.09971	1	6	200	NRG1,MYL9,CPA6,ROR1,ERRFI1,PHLDB2
ToppCell Atlas	6ff811fdfe49b5b0aea0e88fae80bfaaf40eb7c4	ILEUM-inflamed-(1)_Highly_activated_T_cells|inflamed / shred on tissue, inflammation_status, cell class(v3), cell subclass (v2)	Human Ileal Immune cells from Crohn's Disease	0.07255	1	0.09971	1	6	200	CENPW,PGAM1,TUBB2A,YWHAQ,WDR1,COTL1
ToppCell Atlas	44674ccfd1ad4ac45968484d70220bc0506e2651	Tracheal-10x5prime-Immune_Lymphocytic-NK-ILC|10x5prime / Cell types per location group and 10X technology with lineage, and cell group designations	A spatial multi-omics atlas of the human lung reveals a novel immune cell survival niche	0.07255	1	0.09971	1	6	200	RIN3,MALAT1,SPON2,MT-ND4L,PRKACB,LINC00299
ToppCell Atlas	576c0a1098e6a934448705de3673ef798fcf1b26	Sigmoid-(4)_Monocyte-(40)_Monocyte|Sigmoid / shred on region, Cell_type, and subtype	Colon Immune Atlas from Gut Cell Atlas	0.07255	1	0.09971	1	6	200	NRG1,ACTN1,TENM4,CYP1B1,THBS1,PCDH7
ToppCell Atlas	eda7a1d822e8663510662bc0ca34eaccc88d71ca	Parenchymal-10x5prime-Immune_Lymphocytic-NK-ILC-T_NK-NK_CD11d|10x5prime / Cell types per location group and 10X technology with lineage, and cell group designations	A spatial multi-omics atlas of the human lung reveals a novel immune cell survival niche	0.07255	1	0.09971	1	6	200	PIK3R1,SPON2,GK5,PDGFD,NCAM1,C1orf21
ToppCell Atlas	590d1c0f86f136c7e76ea107fbb8ac5ff1164386	Parenchyma_Control_(B.)-Endothelial-TX-Artery|Parenchyma_Control_(B.) / Sample group, Lineage and Cell type	COVID-19 Lung Atlas	0.07255	1	0.09971	1	6	200	MEIS2,MGP,ADAMTS1,PLPP1,DACH1,RUNX1T1
ToppCell Atlas	5e1b38e2aa8901bfb2623249f7b6302e97d56ace	3'-Parenchyma_lung-Immune_Myeloid-Myeloid_macrophage-alveolar_macrophage-Alveolar_macrophage_proliferating|3' / 5'-vs-3', Tissue groups, Lineages, Lineage subclass, Cell_type2, Cell_subtype2_L4.5	The Integrated Human Lung Cell Atlas	0.07255	1	0.09971	1	6	200	CENPW,ACP5,SNX10,GPNMB,APOC1,APOE
ToppCell Atlas	5109b417c066ecca0252008206b4f4b7a14c8702	Lung_Parenchyma-Control-Endothelial-Endothelial|Control / Location, Disease Group, Cell group, Cell class (2021.03.09)	Integration of Multiple Sampling Location of COVID-19 Patients	0.07255	1	0.09971	1	6	200	MEIS2,MGP,PLAT,DACH1,KALRN,RUNX1T1
ToppCell Atlas	d46a19274c2836ce7494790ce513764dedcadc79	Fetal_brain-organoid_Tanaka_cellReport-GW12-OPC_related|GW12 / Sample Type, Dataset, Time_group, and Cell type.	Integration of Four Brain Organoid Datasets and One Fetal Brain Dataset	0.07255	1	0.09971	1	6	200	SINHCAF,SERTM2,MAPKAP1,GPRC5B,BOC,PHLDB2
ToppCell Atlas	2a1ba87ca4adf351ef8fa2b3154b86a5407b8f2f	Lung_Parenchyma-Control-Myeloid-Macrophage|Control / Location, Disease Group, Cell group, Cell class (2021.03.09)	Integration of Multiple Sampling Location of COVID-19 Patients	0.07255	1	0.09971	1	6	200	MEIS2,MGP,PLAT,HDAC9,DACH1,RUNX1T1
ToppCell Atlas	05bcde6ce8f1354ef65e4eb9cbd963a92108081c	Neuronal-Inhibitory-iB-iB_4(SST)-KLHDC8A|Neuronal / cells hierarchy compared to all cells using T-Statistic	Human Adult Brain MTG	0.07255	1	0.09971	1	6	200	MID1,FBLIM1,NPAS3,ITGA1,DCN,PAWR
ToppCell Atlas	b5d00efb4286ae63cb081ef774aa0b0ff90d6c8a	Tracheal-10x5prime-Immune_Lymphocytic-NK-ILC-T_NK|10x5prime / Cell types per location group and 10X technology with lineage, and cell group designations	A spatial multi-omics atlas of the human lung reveals a novel immune cell survival niche	0.07255	1	0.09971	1	6	200	RIN3,MALAT1,SPON2,MT-ND4L,PRKACB,LINC00299
ToppCell Atlas	70ab4d65d1a6b93459d44bdfe974d3ad90d0ab83	Neuronal-Excitatory-eE(FEZF2_SLC17A7)-eE_2-OR2T8--L6|Neuronal / cells hierarchy compared to all cells using T-Statistic	Human Adult Brain MTG	0.07255	1	0.09971	1	6	200	LINC01436,ENPP1,ARHGAP6,IGFBP5,ZFHX3,CCBE1
ToppCell Atlas	a0f3362b7ddfc122e30e75fb541bb0b7d0321c72	MS-IIF-Lymphocyte-B|IIF / Disease, condition lineage and cell class	Integration of immune-mediated diseases (COVID-19 + Influenza + Sepsis + Multiple Sclerosis)	0.07255	1	0.09971	1	6	200	BACE2,SNX9,PPM1K,JUN,SYPL1,PKIG
ToppCell Atlas	6c32a64f7c38818b93eec1e2d41067e5dbd90541	Transverse-(5)_Dendritic_cell|Transverse / shred on region, Cell_type, and subtype	Colon Immune Atlas from Gut Cell Atlas	0.07255	1	0.09971	1	6	200	ACTN1,SLC8A1,PALLD,PTMS,PLXDC2,FILIP1L
ToppCell Atlas	0ff4185021ec84b57be13b28495e2f8a4d195eb6	proximal-3-Endothelial-Bronchial_Vessel_1|3 / Location, Lineage, Cell class (ontology) and Donor from 10X sequencing (macrophage renamed)	Human Lung Cell Atlas (HLCA)	0.07255	1	0.09971	1	6	200	CDKN1A,MGP,PLAT,COL15A1,ADAMTS1,LMCD1
ToppCell Atlas	a3f22826f3d8f917ff0594bdadd93b60763bcaa2	severe-CD163+_Monocytes_(Sample_ID1_d7)|World / Cohort 1 (10x PBMC) with disease condition, cell group and cell class	PBMC Atlas of COVID-19 Patients (Schulte-Schrepping et al.)	0.07255	1	0.09971	1	6	200	FBN2,CDC42EP3,MAPK14,CYP1B1,SMPDL3A,TIMP2
ToppCell Atlas	9e5627e11288713aa9b622aae40e849dd6eacd29	Parenchyma_Control_(B.)-Endothelial-TX|Parenchyma_Control_(B.) / Sample group, Lineage and Cell type	COVID-19 Lung Atlas	0.07255	1	0.09971	1	6	200	MEIS2,MGP,PLAT,DACH1,KALRN,RUNX1T1
ToppCell Atlas	6f00d08e93f89b3575ebbd5c2f451e655d449ef3	distal-Epithelial-Basal-2|distal / Location, Lineage, Cell class (ontology) and Donor from 10X sequencing (macrophage renamed)	Human Lung Cell Atlas (HLCA)	0.07255	1	0.09971	1	6	200	SERPINF1,EYA2,FBLN1,FBXO32,FHL2,PDLIM4
ToppCell Atlas	cab374b7c56310329951c2ca44a7179ffa895b7d	10x_3'_v2v3-Neoplastic-Stem-like-NPC-like-NPC-like_Prolif|10x_3'_v2v3 / Platform, Oncotype, Lineage, Cell_class, celltype (level4), mutation group	Harmonized single-cell landscape, intercellular crosstalk and tumor architecture of glioblastoma	0.07255	1	0.09971	1	6	200	CENPW,LAPTM4B,UCHL1,LIMA1,TUBA1A,KCND2
ToppCell Atlas	ca0a08bf162c954f037a56aa0cbb8b5d7c6ffec0	mild-unassigned|World / Cohort 1 (10x PBMC) with disease condition, cell group and cell class	PBMC Atlas of COVID-19 Patients (Schulte-Schrepping et al.)	0.07255	1	0.09971	1	6	200	SPON2,AGFG2,FKBP5,CTPS1,PALLD,SERINC5
ToppCell Atlas	6e428c0bff8c8feffaae6ff21dcfd22476ad7082	Neuronal-Excitatory-eE(FEZF2_SLC17A7)-eE_2-OR2T8-|Neuronal / cells hierarchy compared to all cells using T-Statistic	Human Adult Brain MTG	0.07255	1	0.09971	1	6	200	LINC01436,ENPP1,ARHGAP6,IGFBP5,ZFHX3,CCBE1
ToppCell Atlas	1438b84096de9b4abe9e6213caa07f6bdff67358	Tracheal-10x5prime-Immune_Myeloid-Macrophage_other|10x5prime / Cell types per location group and 10X technology with lineage, and cell group designations	A spatial multi-omics atlas of the human lung reveals a novel immune cell survival niche	0.07255	1	0.09971	1	6	200	APOC1,APOE,MSR1,SLC8A1,ZEB2,RGS2
ToppCell Atlas	e4f6e0b9502eb531f28d605f9dbda6a72a9ed320	proximal-Endothelial-Bronchial_Vessel_1-3|proximal / Location, Lineage, Cell class (ontology) and Donor from 10X sequencing (macrophage renamed)	Human Lung Cell Atlas (HLCA)	0.07255	1	0.09971	1	6	200	CDKN1A,MGP,PLAT,COL15A1,ADAMTS1,LMCD1
ToppCell Atlas	038812912bb9f6c1359765614bb9fd138843a306	proximal-3-Endothelial-Bronchial_Vessel_2|3 / Location, Lineage, Cell class (ontology) and Donor from 10X sequencing (macrophage renamed)	Human Lung Cell Atlas (HLCA)	0.07255	1	0.09971	1	6	200	CDKN1A,COL4A2,COL15A1,AKAP12,DACH1,KLHL4
ToppCell Atlas	be83f442179ba4217d12f0458059586ff3130991	Fetal_brain-organoid_Tanaka_cellReport-GW12-Mesenchymal|GW12 / Sample Type, Dataset, Time_group, and Cell type.	Integration of Four Brain Organoid Datasets and One Fetal Brain Dataset	0.07255	1	0.09971	1	6	200	SERPINF1,SPSB1,DGKB,KCNAB1,ZDHHC14,NUPR1
ToppCell Atlas	33f05ed458c889bf241580f513ce66797007248c	proximal|World / Location, Lineage, Cell class (ontology) and Donor from 10X sequencing (macrophage renamed)	Human Lung Cell Atlas (HLCA)	0.07255	1	0.09971	1	6	200	LAPTM4B,SELENOP,BEX3,TMEM98,LDHB,AOPEP
ToppCell Atlas	117c8154375b137e8e4453f294c083a0973a97d5	Bronchial-10x5prime-Immune_Lymphocytic-T-T_CD8-CD8_TRM|10x5prime / Cell types per location group and 10X technology with lineage, and cell group designations	A spatial multi-omics atlas of the human lung reveals a novel immune cell survival niche	0.07255	1	0.09971	1	6	200	SYTL2,ITGA1,ITM2C,CBLB,RESF1,RORA
ToppCell Atlas	622206c33640cb2694fe158e8dc55515bb7bd4f5	Lung_Parenchyma-Control-Endothelial-Endothelial-Artery-|Control / Location, Disease Group, Cell group, Cell class and sub_cluster (2021.03.01)	Integration of Multiple Sampling Location of COVID-19 Patients	0.07255	1	0.09971	1	6	200	MEIS2,MGP,ADAMTS1,PLPP1,DACH1,RUNX1T1
ToppCell Atlas	98f6a86fbbe5305c71dae91e7278de9813827935	Lung_Parenchyma-Control-Myeloid-Macrophage-Macrophages-|Control / Location, Disease Group, Cell group, Cell class and sub_cluster (2021.03.01)	Integration of Multiple Sampling Location of COVID-19 Patients	0.07255	1	0.09971	1	6	200	MEIS2,MGP,PLAT,HDAC9,DACH1,RUNX1T1
ToppCell Atlas	4d16545608aa4289a5e406512100c617ccee6a97	MS-Multiple_Sclerosis-Lymphocyte-B-B_naive|Multiple_Sclerosis / Disease, condition lineage and cell class	Integration of immune-mediated diseases (COVID-19 + Influenza + Sepsis + Multiple Sclerosis)	0.07255	1	0.09971	1	6	200	BACE2,PPM1K,HDAC9,JUN,SYPL1,PKIG
ToppCell Atlas	72e1cc0b222df3ab76164524676e91628e237995	Tracheal-10x5prime-Immune_Lymphocytic-NK-ILC-T_NK-NK|10x5prime / Cell types per location group and 10X technology with lineage, and cell group designations	A spatial multi-omics atlas of the human lung reveals a novel immune cell survival niche	0.07255	1	0.09971	1	6	200	RIN3,MALAT1,SPON2,MT-ND4L,PRKACB,LINC00299
ToppCell Atlas	b6666ade237c39bfde13987685567bad1762baec	proximal-Endothelial-Bronchial_Vessel_2-3|proximal / Location, Lineage, Cell class (ontology) and Donor from 10X sequencing (macrophage renamed)	Human Lung Cell Atlas (HLCA)	0.07255	1	0.09971	1	6	200	CDKN1A,COL4A2,COL15A1,AKAP12,DACH1,KLHL4
ToppCell Atlas	abcbd5a156aa4fd51d284441388975c81c0b88ae	Parenchyma_COVID-19-Endothelial-TX|Parenchyma_COVID-19 / Sample group, Lineage and Cell type	COVID-19 Lung Atlas	0.07255	1	0.09971	1	6	200	MGP,COL4A2,APP,MYH9,DACH1,TGFBR3
ToppCell Atlas	608be9bfe74f8d3202aa92b2905452a06f340f76	Caecum-Dendritic_cell-cycling_DCs|Caecum / Region, Cell class and subclass	Colon Immune Atlas	0.07255	1	0.09971	1	6	200	NRG1,CENPW,MMP14,SEMA3C,SLC8A1,PALLD
ToppCell Atlas	2e51195810bca8a98488a8a06c538feaa27f1f28	Tracheal-10x3prime_v2-Endothelial|10x3prime_v2 / Cell types per location group and 10X technology with lineage, and cell group designations	A spatial multi-omics atlas of the human lung reveals a novel immune cell survival niche	0.07255	1	0.09971	1	6	200	HPGD,COL4A2,APP,AKAP12,FXYD6,ITGA1
ToppCell Atlas	7eb2662b0eafc3bf1096b5a34a21f65e3b7bf1a2	Tracheal-10x3prime_v2-Immune_Myeloid-Monocytic-Monocyte_CD14|10x3prime_v2 / Cell types per location group and 10X technology with lineage, and cell group designations	A spatial multi-omics atlas of the human lung reveals a novel immune cell survival niche	0.07255	1	0.09971	1	6	200	RIN3,SNX10,GLIPR1,RGS2,COTL1,THBS1
ToppCell Atlas	5fa4d589f5c5f7891dccfc877d6d0929d5e85436	Neuronal-Excitatory-eE(FEZF2_SLC17A7)-eE_2-OR2T8|Neuronal / cells hierarchy compared to all cells using T-Statistic	Human Adult Brain MTG	0.07255	1	0.09971	1	6	200	LINC01436,ENPP1,ARHGAP6,IGFBP5,ZFHX3,CCBE1
ToppCell Atlas	762442d125e594fede4506b72da15563b1d8798a	Brain_organoid-organoid_Paulsen_bioRxiv-1_mon-Proliferating|1_mon / Sample Type, Dataset, Time_group, and Cell type.	Integration of Four Brain Organoid Datasets and One Fetal Brain Dataset	0.07255	1	0.09971	1	6	200	CENPW,FBLN1,CD99,NENF,SFRP1,ZFP36L1
ToppCell Atlas	b52f7534a5ff504dccc002ebc30836a87e43c123	Lung_Parenchyma-Severe-Myeloid-cDC-DCs-|Severe / Location, Disease Group, Cell group, Cell class and sub_cluster (2021.03.01)	Integration of Multiple Sampling Location of COVID-19 Patients	0.07255	1	0.09971	1	6	200	DOCK10,SPECC1,SLC8A1,KCNMB1,RGS2,COTL1
ToppCell Atlas	80730a6372627543b84d8fb1b94c481db17c6500	Transverse-Dendritic_cell-cDC2|Transverse / Region, Cell class and subclass	Colon Immune Atlas	0.07255	1	0.09971	1	6	200	ACTN1,SLC8A1,PALLD,MTUS2,PLXDC2,FILIP1L
ToppCell Atlas	1a04331862079092bc04b1010aa9228c0fa3d8c5	Neuronal-Inhibitory-iB-iB_4(SST)-KLHDC8A-|Neuronal / cells hierarchy compared to all cells using T-Statistic	Human Adult Brain MTG	0.07255	1	0.09971	1	6	200	MID1,FBLIM1,NPAS3,ITGA1,DCN,PAWR
ToppCell Atlas	c60d18e66781399426239bd27bc1539bcccaa761	distal-3-Hematologic-CD4+_Memory/Effector_T|3 / Location, Lineage, Cell class (ontology) and Donor from 10X sequencing (macrophage renamed)	Human Lung Cell Atlas (HLCA)	0.07255	1	0.09971	1	6	200	PIK3IP1,CD99,ID2,ZFP36L2,COTL1,RESF1
ToppCell Atlas	e90ca26643f8496bdd6672c327da9855490d1aa8	Parenchymal-10x3prime_v2-Endothelial-Endothelia_vascular-VE_pulmonary_arterial|10x3prime_v2 / Cell types per location group and 10X technology with lineage, and cell group designations	A spatial multi-omics atlas of the human lung reveals a novel immune cell survival niche	0.07255	1	0.09971	1	6	200	MCC,MEIS2,MGP,FBLIM1,ITPR1,ANGPTL4
ToppCell Atlas	d034bd210c87b704acf45f50d888497c8737011b	proximal-Endothelial-Bronchial_Vessel_1|proximal / Location, Lineage, Cell class (ontology) and Donor from 10X sequencing (macrophage renamed)	Human Lung Cell Atlas (HLCA)	0.07255	1	0.09971	1	6	200	CDKN1A,MGP,PLAT,COL15A1,ADAMTS1,LMCD1
ToppCell Atlas	27507c4b41d45c7cc50e4993169c0302be22ee34	Lung_Parenchyma-Severe-Endothelial-Endothelial-Endothelial-1|Severe / Location, Disease Group, Cell group, Cell class (2021.03.09)	Integration of Multiple Sampling Location of COVID-19 Patients	0.07255	1	0.09971	1	6	200	MALAT1,MGP,COL4A2,COL15A1,MYH9,TGFBR3
ToppCell Atlas	58b25dc2d29e98354bfc8e8e161796c237c3dc23	Control_saline-Hematopoietic_Myeloid-Granulocytic_cells-Mast-cells|Control_saline / Treatment groups by lineage, cell group, cell type	PretermPrimateLungAtlas	0.07255	1	0.09971	1	6	200	PLIN2,PLAT,FHL2,FOS,SH3BGRL,ITM2C
ToppCell Atlas	0d14a950172a56b11fdebee8f4e13b0c10e0d592	Brain_organoid-organoid_Tanaka_cellReport-3m-Mesenchymal-Cilia-bearing_cell|3m / Sample Type, Dataset, Time_group, and Cell type.	Integration of Four Brain Organoid Datasets and One Fetal Brain Dataset	0.07255	1	0.09971	1	6	200	PCP4,SERPINF1,TRPM3,MITF,GRAMD2B,SOD3
ToppCell Atlas	d7b89a721988660d8010c804916f5d0ef2520ee2	Parenchyma_Control_(B.)-Endothelial-TX-Macrophages|Parenchyma_Control_(B.) / Sample group, Lineage and Cell type	COVID-19 Lung Atlas	0.07255	1	0.09971	1	6	200	MEIS2,MGP,PLAT,HDAC9,DACH1,RUNX1T1
ToppCell Atlas	971533181daa1bfac1f1b8c507d2013f891f9078	Non-neuronal-Dividing-IPC|World / Primary Cells by Cluster	Comparison of human cortex and organoids	0.07255	1	0.09971	1	6	200	CENPW,SFRP1,TMEM98,CNTLN,CCND2,EGR1
ToppCell Atlas	1ed1c673184f0c6aae04f90edbb1383b1c1f64d9	Lung_Parenchyma-Control-Myeloid-Macrophage-Macrophages|Control / Location, Disease Group, Cell group, Cell class (2021.03.09)	Integration of Multiple Sampling Location of COVID-19 Patients	0.07255	1	0.09971	1	6	200	MEIS2,MGP,PLAT,HDAC9,DACH1,RUNX1T1
ToppCell Atlas	f78968d4b4d907094b2c44dcf5ac557ae94e4484	LPS_IL1RA_TNF-Hematopoietic_Myeloid-Dendritic_cells-mDC|LPS_IL1RA_TNF / Treatment groups by lineage, cell group, cell type	PretermPrimateLungAtlas	0.07255	1	0.09971	1	6	200	ACTB,DOCK10,ATP5MG,SLC8A1,CTSF,WDR1
ToppCell Atlas	8919d7371b9d9a061d52664532980c6ea20d0473	ASK428-Epithelial-Type_2|Epithelial / Donor, Lineage and Cell class of Lung cells from Dropseq	A Cellular Census of Human Lungs (Vieira Braga et al)	0.07255	1	0.09971	1	6	200	HNRNPA1,MLPH,ZFP36,NEAT1,JUNB,EEF1A1
ToppCell Atlas	4db894cfb80fd1f9e01133f345eefd78edd4bc43	Fetal_brain-organoid_Tanaka_cellReport-GW12-OPC_related-Oligodendrocyte/OPC|GW12 / Sample Type, Dataset, Time_group, and Cell type.	Integration of Four Brain Organoid Datasets and One Fetal Brain Dataset	0.07255	1	0.09971	1	6	200	SINHCAF,SERTM2,MAPKAP1,GPRC5B,BOC,PHLDB2
ToppCell Atlas	27056f28328df2a51d5634a7927b7084241e3ca2	erythropoietic-Polychromatic_Erythroblast|erythropoietic / Lineage and Cell class	Human Bone Marrow Atlas	0.07255	1	0.09971	1	6	200	PPP1R15A,DAAM1,SNCA,JUNB,BTG2,HEBP1
ToppCell Atlas	b0e9eaf0e57e53645e272e2cea9f09bfcfe12a9b	Transverse-Dendritic_cell|Transverse / Region, Cell class and subclass	Colon Immune Atlas	0.07255	1	0.09971	1	6	200	ACTN1,SLC8A1,PALLD,PTMS,PLXDC2,FILIP1L
ToppCell Atlas	893bb7c25ad7c6589a4c7c0364c2ace666e9b4be	Tracheal-NucSeq-Immune_Lymphocytic-T-T_CD8-CD8_CTL|NucSeq / Cell types per location group and 10X technology with lineage, and cell group designations	A spatial multi-omics atlas of the human lung reveals a novel immune cell survival niche	0.07255	1	0.09971	1	6	200	PIP4K2A,DOCK10,CHST11,GBP2,RFTN1,COTL1
ToppCell Atlas	3b04d08e9122c23f42f66bc74c06cf24e1693987	Caecum-(5)_Dendritic_cell-(52)_cycling_DCs|Caecum / shred on region, Cell_type, and subtype	Colon Immune Atlas from Gut Cell Atlas	0.07255	1	0.09971	1	6	200	NRG1,CENPW,MMP14,SEMA3C,SLC8A1,PALLD
ToppCell Atlas	838f87cc55652512d240c5952ee4b3870fb2399f	Smart-start-Cell-Wel_seq-Non-neoplastic-Myeloid-TAM-BDM-TAM-BDM_MHC-F|Smart-start-Cell-Wel_seq / Platform, Oncotype, Lineage, Cell_class, celltype (level4), mutation group	Harmonized single-cell landscape, intercellular crosstalk and tumor architecture of glioblastoma	0.07255	1	0.09971	1	6	200	ACTB,GABARAP,APOC1,APOE,FTH1,TES
ToppCell Atlas	9a6ae40f3e17cd44ee5fd73260713b920aa2ea15	LPS_only-Epithelial_alveolar-AT_1|LPS_only / Treatment groups by lineage, cell group, cell type	PretermPrimateLungAtlas	0.07255	1	0.09971	1	6	200	TPM1,ATP1B1,BCAT1,DPP6,ROR1,ERRFI1
ToppCell Atlas	b65fb8d378abd91cdabf5faac5f4b90d527f8c44	Parenchyma_COVID-19-Endothelial-TX-Endothelial-1|Parenchyma_COVID-19 / Sample group, Lineage and Cell type	COVID-19 Lung Atlas	0.07255	1	0.09971	1	6	200	MALAT1,MGP,COL4A2,COL15A1,MYH9,TGFBR3
ToppCell Atlas	27f498bcd706d0751091662996795b5270e46f14	Tracheal-10x5prime-Immune_Myeloid-Macrophage_other-Macro_AW_CX3CR1|10x5prime / Cell types per location group and 10X technology with lineage, and cell group designations	A spatial multi-omics atlas of the human lung reveals a novel immune cell survival niche	0.07255	1	0.09971	1	6	200	APOC1,APOE,MSR1,SLC8A1,KCNMA1,RGS2
ToppCell Atlas	2cb6e35add34b9dc564ebcf5d3cbc761325ca9f4	Lung_Parenchyma-Severe-Endothelial-Endothelial-Endothelial-1-|Severe / Location, Disease Group, Cell group, Cell class and sub_cluster (2021.03.01)	Integration of Multiple Sampling Location of COVID-19 Patients	0.07255	1	0.09971	1	6	200	MALAT1,MGP,COL4A2,COL15A1,MYH9,TGFBR3
ToppCell Atlas	776b6590e21dbd80b6679433727070e06bf01f0f	Sepsis-Int-URO-Lymphocyte-T/NK-NK_CD56bright|Int-URO / Disease, condition lineage and cell class	Integration of immune-mediated diseases (COVID-19 + Influenza + Sepsis + Multiple Sclerosis)	0.07255	1	0.09971	1	6	200	RAMP1,MALAT1,PIK3R1,ID2,NCAM1,PDCD4
ToppCell Atlas	8f811ddd84c037a250d124496b0fbb2e4717011c	Tracheal-10x3prime_v2-Epithelial-Epi_airway_secretory|10x3prime_v2 / Cell types per location group and 10X technology with lineage, and cell group designations	A spatial multi-omics atlas of the human lung reveals a novel immune cell survival niche	0.07255	1	0.09971	1	6	200	GOLM1,MDK,BACE2,MLPH,ATP1B1,NIBAN1
ToppCell Atlas	0fd9a8730b7dc461ddf4586899d363541e72d8ba	10x3'2.3-week_14-16-Lymphocytic_B-B_lineage|week_14-16 / cell types per 3 fetal stages;per 3',per 5'	Blood and immune development in human fetal bone marrow	0.07255	1	0.09971	1	6	200	HNRNPA1,MYL6B,ARID5B,AKAP12,HNRNPA0,YWHAQ
ToppCell Atlas	243c7f88befd402a57e9226706811c802b28e3fd	Brain_organoid-organoid_Paulsen_bioRxiv-1_mon-Proliferating-Cycling_Progenitors_nGenesUnder4k|1_mon / Sample Type, Dataset, Time_group, and Cell type.	Integration of Four Brain Organoid Datasets and One Fetal Brain Dataset	0.07255	1	0.09971	1	6	200	CENPW,FBLN1,CD99,SFRP1,ZFP36L1,EMX2
ToppCell Atlas	fb56d430957e73fba17db7bc0127ecf3577e0867	Neuronal-Inhibitory-iB-iB_4(SST)-KLHDC8A--L5-6|Neuronal / cells hierarchy compared to all cells using T-Statistic	Human Adult Brain MTG	0.07255	1	0.09971	1	6	200	MID1,FBLIM1,NPAS3,ITGA1,DCN,PAWR
ToppCell Atlas	cb617e2a0ca82b470b473b8d5906bc8879c85718	ASK440-Epithelial|ASK440 / Donor, Lineage and Cell class of Lung cells from Dropseq	A Cellular Census of Human Lungs (Vieira Braga et al)	0.07255	1	0.09971	1	6	200	MALAT1,MYL9,SELENOP,BEX3,RBPMS,DSTN
ToppCell Atlas	cb0ba75be8fb2ec47474559911df80d085c4dbc8	Lung_Parenchyma-Severe-Myeloid-cDC-DCs|Severe / Location, Disease Group, Cell group, Cell class (2021.03.09)	Integration of Multiple Sampling Location of COVID-19 Patients	0.07255	1	0.09971	1	6	200	DOCK10,SPECC1,SLC8A1,KCNMB1,RGS2,COTL1
ToppCell Atlas	ee924deacd14ea404fda80ed633960143fd474c0	356C-Myeloid-Macrophage-SPP1+_Macrophage_4|Macrophage / Donor, Lineage, Cell class and subclass (all cells)	Tissue Stability Cell Atlas - Lung Cells	0.07276	1	0.1	1	4	108	EYA2,PDE7B,POPDC2,FRMD6
Computational	MODULE_1	Ovary genes.	C4:CM: Cancer Modules	8.396e-39	6.691e-36	6.691e-36	4.857e-35	86	368	TPM1,TPM2,CDKN1A,TRIP6,PDLIM7,TCEAL4,ACTG2,RABGAP1,ACTN1,PPP1R15A,MDK,MFAP2,FBLN1,MYL9,AEBP1,PIM1,MITF,LMOD1,PLAT,FGFR1,MAFF,GPNMB,FHL2,CNN1,CNN3,CAP2,COL1A1,COL1A2,COL3A1,COL5A2,COL6A1,COL6A2,FLNA,COL6A3,SELENOP,SEMA3C,SFRP1,COL15A1,FOS,APOE,PDLIM5,AKAP12,CRYAB,RHOB,CCN1,CSRP1,ATF3,CTSK,PDZRN3,SOD3,MYH11,TES,MYLK,PPP1R12B,NCAM1,GEM,GADD45A,ZYX,ITPR1,RFTN1,JUN,JUNB,ALDH1A2,FBXL7,DST,IER3,SVIL,KCNMB1,PNRC1,RBPMS,RARRES2,CALD1,CALU,ROR2,DDR2,BMERB1,NUPR1,RGS2,CCND2,TGFBR3,THBS2,TIMP2,EGR1,GYG1,CDH11,FILIP1L
Computational	MODULE_47	ECM and collagens.	C4:CM: Cancer Modules	1.703e-29	1.357e-26	6.786e-27	4.926e-26	59	225	TPM1,CDKN1A,MAP1B,SERPINF1,ACTA2,ACTG2,ACTN1,TENM2,MFAP2,FAP,FBLN1,MYL9,AEBP1,BASP1,CD99,FGFR1,MMP2,CNN1,CNN2,CNN3,COL1A1,COL1A2,PMP22,COL3A1,COL4A2,COL5A2,COL6A1,COL6A2,COL6A3,SELENOP,SEMA3C,COL15A1,ADAMTS1,LMCD1,ZNF521,CRYAB,CLIP3,VGLL4,CTSK,PALLD,CYP1B1,HTRA1,MYLK,SPOCK1,TM7SF3,NBL1,DES,JUN,MLLT11,TAGLN,RARRES2,CALD1,CALU,DDR2,LGALS1,THBS1,THBS2,CDH11,FILIP1L
Computational	MODULE_2	DRG (dorsal root ganglia) genes.	C4:CM: Cancer Modules	1.573e-24	1.254e-21	4.179e-22	3.033e-21	70	384	TPM1,TPM2,CDKN1A,TCEAL4,MBP,ACTG2,RABGAP1,ACTN1,PPP1R15A,PLIN2,FABP7,FBLN1,MYL9,AEBP1,FGFR1,MAFF,GPNMB,CNN1,CNN3,CAP2,COL1A2,COL3A1,COL6A1,COL6A2,FLNA,COL6A3,SELENOP,SFRP1,COL15A1,FOS,APOE,AKAP12,PDLIM4,CRYAB,RHOB,CLIP3,CCN1,ASAH1,CSRP1,ATF3,SOD3,CYP1B1,MYH11,MYLK,PPP1R12B,NCAM1,GEM,RFTN1,JUN,JUNB,DST,IER3,SYT1,AP1S2,MLLT11,DMD,RBPMS,RARRES2,SYNM,CALU,BMERB1,NUPR1,RGS2,CCND2,TGFBR3,PLAAT3,THBS2,FADS1,GYG1,RCAN2
Computational	GAVISH_3CA_METAPROGRAM_FIBROBLASTS_CAF_5	Genes upregulated in subsets of cells of a given type within various tumors	C4:3CA: Curated Cancer Cell Atlas gene sets	2.454e-18	1.956e-15	4.89e-16	3.549e-15	23	50	SYNPO2,ACTA2,ACTG2,AEBP1,LMOD1,COL14A1,PLN,CNN1,PDLIM5,CRYAB,IGFBP5,CCN1,CSRP1,NEXN,MYH11,ASPN,PPP1R12B,NDUFA4,TAGLN,RARRES2,MSRB3,THBS1,EGR1
Computational	GAVISH_3CA_MALIGNANT_METAPROGRAM_12_EMT_1	Genes upregulated in subsets of cells of a given type within various tumors	C4:3CA: Curated Cancer Cell Atlas gene sets	4.467e-17	3.56e-14	7.12e-15	5.168e-14	22	50	TPM1,TPM2,ACTA2,FBLN1,MYL9,MGP,MMP2,COL1A1,COL1A2,COL3A1,COL4A2,COL6A1,COL6A2,COL6A3,IGFBP5,CCN1,CTSK,DCN,TAGLN,RARRES2,CALD1,LGALS1
Computational	MODULE_12	Spinal cord (neuro-development) genes.	C4:CM: Cancer Modules	1.902e-16	1.516e-13	2.527e-14	1.834e-13	56	360	TPM1,PCP4,CDKN1A,TCEAL4,MBP,FABP7,MFAP2,FBLN1,FBN2,MYL9,AEBP1,TJP2,FGFR1,CNN3,COL1A1,COL1A2,COL3A1,COL5A2,COL6A1,COL6A2,COL6A3,SELENOP,SFRP1,COL15A1,FOS,APOC1,APOE,PDLIM5,CRYAB,RHOB,CLIP3,CCN1,ASAH1,DIP2C,GPRC5B,CYP1B1,MYH11,MYLK,NCAM1,ZYX,JUNB,FBXL7,DST,AP1S2,MLLT11,NOVA1,DPP6,RARRES2,SYNM,BMERB1,NUPR1,CCND2,PLAAT3,THBS2,FADS1,DCLK1
Computational	GAVISH_3CA_METAPROGRAM_EPITHELIAL_STRESS	Genes upregulated in subsets of cells of a given type within various tumors	C4:3CA: Curated Cancer Cell Atlas gene sets	2.153e-12	1.716e-09	2.145e-10	1.557e-09	18	50	MALAT1,PPP1R15A,MAFF,FOS,ZFP36,RHOB,CCN1,ATF3,NEAT1,JUN,JUNB,BTG2,ZFP36L1,IER3,ZFP36L2,VMP1,EGR1,ERRFI1
Computational	GAVISH_3CA_METAPROGRAM_FIBROBLASTS_CAF_1	Genes upregulated in subsets of cells of a given type within various tumors	C4:3CA: Curated Cancer Cell Atlas gene sets	2.153e-12	1.716e-09	2.145e-10	1.557e-09	18	50	ACTA2,MFAP2,FBLN1,AEBP1,MMP2,COL1A1,COL1A2,COL3A1,COL5A2,COL6A3,SFRP4,IGFBP5,CTSK,PALLD,ASPN,DCN,TAGLN,THBS2
Computational	MODULE_5	Lung genes.	C4:CM: Cancer Modules	2.608e-10	2.078e-07	2.258e-08	1.639e-07	51	434	TPM1,TPM2,CDKN1A,TCEAL4,ACP5,ACTN1,PPP1R15A,PLIN2,FBLN1,MYL9,PIM1,HPGD,FGFR1,MAFF,GPNMB,CNN3,COL1A2,COL3A1,COL6A1,COL6A2,FLNA,COL6A3,SELENOP,APOC1,APOE,CRYAB,RHOB,CCN1,ASAH1,CSRP1,SOD3,CYP1B1,MYH11,MYLK,ZYX,ITPR1,RFTN1,JUNB,IER3,RBPMS,RARRES2,CALD1,CALU,NUPR1,RGS2,TGFBR3,THBS1,FADS1,TIMP2,GYG1,CDH11
Computational	GAVISH_3CA_METAPROGRAM_FIBROBLASTS_MYOFIBROBLASTS	Genes upregulated in subsets of cells of a given type within various tumors	C4:3CA: Curated Cancer Cell Atlas gene sets	2.833e-10	2.258e-07	2.258e-08	1.639e-07	16	50	TPM1,TPM2,PDLIM7,ACTA2,ACTG2,TUBB2A,MYL9,CNN1,CSRP1,GLIPR2,NEXN,ZYX,TUBA1A,TAGLN,GLIPR1,COTL1
Computational	MODULE_419	Genes in the cancer module 419.	C4:CM: Cancer Modules	1.093e-09	8.708e-07	7.916e-08	5.746e-07	13	34	TPM4,LMOD1,CNN2,CNN3,VCL,FLNA,MYH9,MYH11,MYO1E,SVIL,WDR1,DSTN,CALD1
Computational	MODULE_524	Actin cytoskeleton binding.	C4:CM: Cancer Modules	2.622e-09	2.09e-06	1.509e-07	1.095e-06	12	30	TPM4,LMOD1,CNN2,CNN3,VCL,FLNA,MYH9,MYH11,SVIL,WDR1,DSTN,CALD1
Computational	GAVISH_3CA_METAPROGRAM_FIBROBLASTS_PERICYTE_LIKE	Genes upregulated in subsets of cells of a given type within various tumors	C4:3CA: Curated Cancer Cell Atlas gene sets	2.84e-09	2.263e-06	1.509e-07	1.095e-06	15	50	TPM2,MAP1B,ACTA2,ACTG2,MYL9,MGP,PLN,CNN1,COL4A2,CSRP1,SOD3,MYH11,MYLK,ITGA1,TAGLN
Computational	GAVISH_3CA_METAPROGRAM_FIBROBLASTS_STRESS	Genes upregulated in subsets of cells of a given type within various tumors	C4:3CA: Curated Cancer Cell Atlas gene sets	2.84e-09	2.263e-06	1.509e-07	1.095e-06	15	50	CDKN1A,PPP1R15A,MAFF,ADAMTS1,FOS,ID2,ZFP36,CCN1,ATF3,GEM,JUN,JUNB,BTG2,IER3,EGR1
Computational	GAVISH_3CA_MALIGNANT_METAPROGRAM_15_EMT_4	Genes upregulated in subsets of cells of a given type within various tumors	C4:3CA: Curated Cancer Cell Atlas gene sets	2.84e-09	2.263e-06	1.509e-07	1.095e-06	15	50	SERPINF1,ANTXR1,SELENOP,SFRP1,SESN3,IGFBP5,FTH1,HTRA1,ASPN,DCN,DST,GLUL,PNRC1,THBS2,EGR1
Computational	MODULE_6	Trachea genes.	C4:CM: Cancer Modules	1.345e-08	1.072e-05	6.702e-07	4.865e-06	46	415	TPM1,TPM2,CDKN1A,ACTG2,ACTN1,PPP1R15A,MDK,FBLN1,MYL9,AEBP1,FGFR1,MAFF,GPNMB,CNN1,CNN3,COL1A2,COL6A1,COL6A2,FLNA,COL6A3,SELENOP,SFRP1,FOS,PDLIM4,CRYAB,RHOB,CCN1,ASAH1,ATF3,SOD3,CYP1B1,MYH11,MYLK,PPP1R12B,GEM,ZYX,JUN,JUNB,IER3,KCNMB1,RBPMS,RARRES2,SYNM,NUPR1,EGR1,GYG1
Computational	GAVISH_3CA_METAPROGRAM_EPITHELIAL_EMT_LIKE_1	Genes upregulated in subsets of cells of a given type within various tumors	C4:3CA: Curated Cancer Cell Atlas gene sets	2.592e-08	2.066e-05	1.033e-06	7.499e-06	14	50	TPM2,SERPINF1,ACTA2,ACTN1,MYL9,FHL2,FLNA,CRYAB,CCN1,DCN,DST,TAGLN,CALD1,LGALS1
Computational	GAVISH_3CA_MALIGNANT_METAPROGRAM_5_STRESS	Genes upregulated in subsets of cells of a given type within various tumors	C4:3CA: Curated Cancer Cell Atlas gene sets	2.592e-08	2.066e-05	1.033e-06	7.499e-06	14	50	CDKN1A,PPP1R15A,MAFF,FOS,ID2,ZFP36,RHOB,CCN1,ATF3,JUN,JUNB,BTG2,IER3,EGR1
Computational	GAVISH_3CA_MALIGNANT_METAPROGRAM_32_SKIN_PIGMENTATION	Genes upregulated in subsets of cells of a given type within various tumors	C4:3CA: Curated Cancer Cell Atlas gene sets	2.592e-08	2.066e-05	1.033e-06	7.499e-06	14	50	MBP,SPON2,MITF,SNX10,GPNMB,PMEL,APOE,ASAH1,SNCA,NBL1,GPR143,ZNF106,TIMP2,GPR137B
Computational	GAVISH_3CA_MALIGNANT_METAPROGRAM_16_MES_GLIOMA	Genes upregulated in subsets of cells of a given type within various tumors	C4:3CA: Curated Cancer Cell Atlas gene sets	2.592e-08	2.066e-05	1.033e-06	7.499e-06	14	50	ACTN1,PLAT,VCL,CLIC4,AKAP12,PDLIM4,IGF2BP2,BCAT1,PGM2L1,GADD45A,ZYX,KLHL4,VMP1,EGR1
Computational	MODULE_100	Genes in the cancer module 100.	C4:CM: Cancer Modules	3.305e-08	2.634e-05	1.254e-06	9.104e-06	54	544	PCP4,CDKN1A,TCEAL4,MBP,MDK,MEIS2,FABP7,UCHL1,FGFR1,COL6A2,SELENOP,SFRP1,FOS,AAK1,APOC1,APOE,EPN2,CRYAB,RHOB,CLIP3,TENM4,SETBP1,PRKACB,ATP1B1,GPRC5B,SOD3,CTSF,MYH11,HTRA1,MYLK,SPOCK1,RNF144A,NCAM1,DCX,ITPR1,BICD1,MAGI2,FBXL7,PLCB1,SYT1,MLLT11,NOVA1,DPP6,ROR1,BMERB1,RUNX1T1,NUPR1,CCND2,PLAAT3,THBS2,DCLK1,CDH11,RCAN2,LARGE1
Computational	MODULE_137	CNS genes.	C4:CM: Cancer Modules	3.744e-08	2.984e-05	1.356e-06	9.844e-06	54	546	PCP4,CDKN1A,TCEAL4,MBP,MDK,MEIS2,FABP7,UCHL1,FGFR1,COL6A2,SELENOP,SFRP1,FOS,AAK1,APOC1,APOE,EPN2,CRYAB,RHOB,CLIP3,TENM4,SETBP1,PRKACB,ATP1B1,GPRC5B,SOD3,CTSF,MYH11,HTRA1,MYLK,SPOCK1,RNF144A,NCAM1,DCX,ITPR1,BICD1,MAGI2,FBXL7,PLCB1,SYT1,MLLT11,NOVA1,DPP6,ROR1,BMERB1,RUNX1T1,NUPR1,CCND2,PLAAT3,THBS2,DCLK1,CDH11,RCAN2,LARGE1
Computational	MODULE_66	Genes in the cancer module 66.	C4:CM: Cancer Modules	5.415e-08	4.315e-05	1.876e-06	1.362e-05	54	552	PCP4,CDKN1A,TCEAL4,MBP,MDK,MEIS2,FABP7,UCHL1,FGFR1,COL6A2,SELENOP,SFRP1,FOS,AAK1,APOC1,APOE,EPN2,CRYAB,RHOB,CLIP3,TENM4,SETBP1,PRKACB,ATP1B1,GPRC5B,SOD3,CTSF,MYH11,HTRA1,MYLK,SPOCK1,RNF144A,NCAM1,DCX,ITPR1,BICD1,MAGI2,FBXL7,PLCB1,SYT1,MLLT11,NOVA1,DPP6,ROR1,BMERB1,RUNX1T1,NUPR1,CCND2,PLAAT3,THBS2,DCLK1,CDH11,RCAN2,LARGE1
Computational	GAVISH_3CA_METAPROGRAM_MACROPHAGES_STRESS_HSP	Genes upregulated in subsets of cells of a given type within various tumors	C4:3CA: Curated Cancer Cell Atlas gene sets	2.148e-07	0.0001712	7.132e-06	5.177e-05	13	50	MALAT1,PPP1R15A,HSPB1,FOS,ZFP36,RHOB,ATF3,JUN,JUNB,BTG2,ZFP36L2,RGS2,EGR1
Computational	MODULE_38	Placenta genes.	C4:CM: Cancer Modules	3.617e-07	0.0002883	1.153e-05	8.37e-05	46	463	TPM1,TPM2,CDKN1A,TRIP6,ACTG2,PPP1R15A,PLIN2,MFAP2,FBLN1,FBN2,MYL9,PIM1,HPGD,FGFR1,MAFF,GPNMB,MMP2,CNN3,COL1A1,COL1A2,COL3A1,COL5A2,COL6A1,COL6A2,FLNA,COL6A3,COL15A1,AAK1,APOE,CRYAB,RHOB,CCN1,ATF3,SOD3,MYH11,MYLK,ZYX,JUNB,IER3,RBPMS,RARRES2,CALU,ROR2,RUNX1T1,TGFBR3,TIMP2
Computational	MODULE_19	Adrenal gland - metabolic genes.	C4:CM: Cancer Modules	6.905e-07	0.0005503	2.117e-05	0.0001536	35	314	TPM1,TPM2,TCEAL4,PPP1R15A,PLIN2,MYL9,HPGD,FKBP5,CNN3,COL1A2,COL6A1,COL6A2,SELENOP,COL15A1,FOS,APOC1,APOE,CRYAB,RHOB,SOD3,MYH11,NCAM1,ITPR1,JUNB,FBXL7,RBPMS,RARRES2,ROR2,DDR2,NUPR1,RGS2,CCND2,TGFBR3,FADS1,PBX1
Computational	GNF2_CDH11	Neighborhood of CDH11	C4:CGN: Cancer Gene Neighborhoods	7.836e-07	0.0006245	2.313e-05	0.0001679	9	25	COL1A1,COL1A2,COL3A1,COL5A2,COL6A1,COL6A2,CALU,THBS2,CDH11
Computational	GAVISH_3CA_METAPROGRAM_ENDOTHELIAL_STRESS	Genes upregulated in subsets of cells of a given type within various tumors	C4:3CA: Curated Cancer Cell Atlas gene sets	1.609e-06	0.001282	4.421e-05	0.0003209	12	50	CDKN1A,PPP1R15A,MAFF,ADAMTS1,FOS,ZFP36,ATF3,JUN,JUNB,BTG2,IER3,EGR1
Computational	GAVISH_3CA_METAPROGRAM_FIBROBLASTS_COMPLEMENT	Genes upregulated in subsets of cells of a given type within various tumors	C4:3CA: Curated Cancer Cell Atlas gene sets	1.609e-06	0.001282	4.421e-05	0.0003209	12	50	SERPINF1,FBLN1,MGP,FGF7,COL14A1,GPNMB,SELENOP,SFRP1,SFRP4,APOE,SOD3,OGN
Computational	MODULE_11	Genes in the cancer module 11.	C4:CM: Cancer Modules	2.161e-06	0.001723	5.742e-05	0.0004168	49	540	PCP4,TCEAL4,MBP,ADARB1,MEIS2,FABP7,FGFR1,SELENOP,SFRP1,FOS,AAK1,APOC1,APOE,EPN2,CRYAB,RHOB,CLIP3,TENM4,SETBP1,PRKACB,GPRC5B,SOD3,CTSF,MYH11,MYLK,SPOCK1,RNF144A,NCAM1,DCX,ITPR1,BICD1,MAGI2,FBXL7,PLCB1,SYT1,MLLT11,NOVA1,DPP6,BMERB1,REV3L,RUNX1T1,NUPR1,CCND2,PLAAT3,THBS2,DCLK1,CDH11,RCAN2,LARGE1
Computational	MODULE_512	Muscle genes.	C4:CM: Cancer Modules	3.763e-06	0.002999	9.675e-05	0.0007023	10	37	ACTA2,ACTG2,ALDOA,PLN,COL6A3,CRYAB,MYH11,PPP1R12B,CALD1,ADAM12
Computational	GAVISH_3CA_METAPROGRAM_FIBROBLASTS_CAF_3	Genes upregulated in subsets of cells of a given type within various tumors	C4:3CA: Curated Cancer Cell Atlas gene sets	8.81e-06	0.007021	0.0002128	0.001544	11	49	VEGFD,USP53,SELENOP,FOS,ITGA8,CCN1,MYH10,DST,TCF21,RARRES2,CDH11
Computational	MODULE_387	Genes in the cancer module 387.	C4:CM: Cancer Modules	8.81e-06	0.007021	0.0002128	0.001544	11	49	ACTA2,ACTG2,AEBP1,ALDOA,PLN,COL6A3,CRYAB,MYH11,PPP1R12B,CALD1,ADAM12
Computational	GAVISH_3CA_METAPROGRAM_CD8_T_CELLS_DYSFUNCTION	Genes upregulated in subsets of cells of a given type within various tumors	C4:3CA: Curated Cancer Cell Atlas gene sets	1.084e-05	0.00864	0.0002541	0.001845	11	50	PGAM1,AP2M1,ARID5B,SNX9,FKBP5,HSPB1,GBP2,GEM,TBC1D4,PEBP1,CNIH1
Computational	MODULE_329	Genes in the cancer module 329.	C4:CM: Cancer Modules	1.327e-05	0.01057	0.0003021	0.002193	11	51	ACTA2,ACTG2,AEBP1,ALDOA,PLN,COL6A3,CRYAB,MYH11,PPP1R12B,CALD1,ADAM12
Computational	MODULE_220	Developmental processes.	C4:CM: Cancer Modules	1.818e-05	0.01449	0.0004004	0.002906	33	333	PCP4,NRG1,SERPINF1,ACTA2,ACTG2,MDK,ADARB1,FABP7,MGP,HOXD10,AEBP1,MID1,FGF7,COL1A1,PMP22,FLNA,COL6A3,SEMA3C,APOE,SLIT3,CYP1B1,MYH11,SPOCK1,ZEB2,PTMS,CALD1,ROR1,ROR2,DDR2,ADAM12,TGFBR3,GREM1,PBX1
Computational	MODULE_122	Adhesion molecules.	C4:CM: Cancer Modules	1.859e-05	0.01481	0.0004004	0.002906	19	141	FBN2,MGP,AEBP1,CD99,VCL,COL1A1,COL3A1,COL5A2,COL6A1,COL6A2,COL6A3,SPOCK1,NCAM1,ITGAV,ZYX,DDR2,ADAM12,THBS2,LSAMP
Computational	GNF2_PTX3	Neighborhood of PTX3	C4:CGN: Cancer Gene Neighborhoods	2.313e-05	0.01844	0.0004852	0.003522	9	36	FAP,PLOD2,COL1A1,COL1A2,COL3A1,COL5A2,CALU,THBS2,CDH11
Computational	MODULE_128	Genes in the cancer module 128.	C4:CM: Cancer Modules	2.746e-05	0.02188	0.0005534	0.004017	15	97	FAP,MMP2,CCN1,FTH1,CTSB,CYP1B1,MYLK,GBP2,DES,IER3,VMP1,CCND2,THBS1,FADS1,TIMP2
Computational	MODULE_52	Cell line expressed genes.	C4:CM: Cancer Modules	2.777e-05	0.02214	0.0005534	0.004017	39	432	TPM1,TPM2,CDKN1A,ACTN1,MDK,PLIN2,MFAP2,PLAT,FGFR1,MAFF,GPNMB,FHL2,PLOD2,CNN3,CAP2,GULP1,COL5A2,FLNA,SEMA3C,SFRP1,APOC1,APOE,AKAP12,PDLIM4,CCN1,SPOCK1,ZYX,JUNB,IER3,SVIL,MLLT11,CALD1,CALU,THBS1,THBS2,FADS1,TIMP2,GYG1,FILIP1L
Computational	MODULE_79	Genes in the cancer module 79.	C4:CM: Cancer Modules	3.516e-05	0.02802	0.0006835	0.004961	15	99	FAP,MMP2,CCN1,FTH1,CTSB,CYP1B1,MYLK,GBP2,DES,IER3,VMP1,CCND2,THBS1,FADS1,TIMP2
Computational	MODULE_170	Immune response.	C4:CM: Cancer Modules	3.968e-05	0.03163	0.000753	0.005466	15	100	FAP,MMP2,CCN1,FTH1,CTSB,CYP1B1,MYLK,GBP2,DES,IER3,VMP1,CCND2,THBS1,FADS1,TIMP2
Computational	MODULE_201	Genes in the cancer module 201.	C4:CM: Cancer Modules	6.537e-05	0.0521	0.001133	0.008221	10	50	ALDOA,PLN,CNN3,CRYAB,PRKG1,MYH11,PPP1R12A,PPP1R12B,KCNMB1,CALD1
Computational	GAVISH_3CA_METAPROGRAM_EPITHELIAL_RESPIRATION	Genes upregulated in subsets of cells of a given type within various tumors	C4:3CA: Curated Cancer Cell Atlas gene sets	6.537e-05	0.0521	0.001133	0.008221	10	50	UCHL1,UQCRH,ALDOA,ATP5MG,BEX3,MRPS6,ATP1B1,ATP5MC3,LDHB,PEBP1
Computational	GAVISH_3CA_METAPROGRAM_FIBROBLASTS_LIPID_METABOLISM	Genes upregulated in subsets of cells of a given type within various tumors	C4:3CA: Curated Cancer Cell Atlas gene sets	6.537e-05	0.0521	0.001133	0.008221	10	50	PLAT,COL3A1,COL4A2,COL6A3,ASAH1,FXYD6,ITGA1,ITM2C,CCND2,GUCY1A2
Computational	GAVISH_3CA_METAPROGRAM_MACROPHAGES_LIPID_ASSOCIATED	Genes upregulated in subsets of cells of a given type within various tumors	C4:3CA: Curated Cancer Cell Atlas gene sets	6.537e-05	0.0521	0.001133	0.008221	10	50	ACP5,GPNMB,SELENOP,APOC1,APOE,SLC40A1,MSR1,ASAH1,CTSD,NUPR1
Computational	MODULE_60	Heart genes.	C4:CM: Cancer Modules	8.708e-05	0.0694	0.001477	0.01072	37	423	TPM2,CDKN1A,RAMP1,PPP1R15A,MYL9,HPGD,FGFR1,GPNMB,FHL2,COL1A2,COL6A1,COL6A2,COL15A1,AAK1,APOC1,APOE,PDLIM5,CRYAB,RHOB,SOD3,MYH11,PPP1R12B,ZYX,IER3,SVIL,KCNMB1,PNRC1,DPP6,RBPMS,RARRES2,ROR2,BMERB1,CCND2,PLAAT3,GYG1,PBX1,LARGE1
Computational	MODULE_202	Genes in the cancer module 202.	C4:CM: Cancer Modules	0.0001912	0.1524	0.003175	0.02304	7	28	ACTA2,FLNA,MYH11,MYL6,PPP1R12A,SVIL,DSTN
Computational	GAVISH_3CA_METAPROGRAM_CD8_T_CELLS_MEMORY_NAIVE_1	Genes upregulated in subsets of cells of a given type within various tumors	C4:3CA: Curated Cancer Cell Atlas gene sets	0.0003504	0.2793	0.00527	0.03825	9	50	PPP1R15A,PIK3IP1,PIK3R1,FOS,ZFP36,JUN,JUNB,BTG2,RGS2
Computational	GAVISH_3CA_MALIGNANT_METAPROGRAM_22_SECRETED_1	Genes upregulated in subsets of cells of a given type within various tumors	C4:3CA: Curated Cancer Cell Atlas gene sets	0.0003504	0.2793	0.00527	0.03825	9	50	CDKN1A,PIM1,ARID5B,MAFF,FHL2,CCN1,GEM,IER3,ERRFI1
Computational	GAVISH_3CA_MALIGNANT_METAPROGRAM_METAPROGRAM_6_HYPOXIA	Genes upregulated in subsets of cells of a given type within various tumors	C4:3CA: Curated Cancer Cell Atlas gene sets	0.0003504	0.2793	0.00527	0.03825	9	50	PDK1,ALDOA,PLOD2,AKAP12,IGFBP5,FAM162A,GPI,ANGPTL4,ERRFI1
Computational	GAVISH_3CA_METAPROGRAM_CD4_T_CELLS_STRESS_HSP	Genes upregulated in subsets of cells of a given type within various tumors	C4:3CA: Curated Cancer Cell Atlas gene sets	0.0003504	0.2793	0.00527	0.03825	9	50	PPP1R15A,PLIN2,HSPB1,ID2,GEM,JUN,JUNB,BTG2,RGS2
Computational	GAVISH_3CA_MALIGNANT_METAPROGRAM_18_INTERFERON_MHC_II_2	Genes upregulated in subsets of cells of a given type within various tumors	C4:3CA: Curated Cancer Cell Atlas gene sets	0.0003504	0.2793	0.00527	0.03825	9	50	UCHL1,PLAT,PMP22,SELENOP,CRYAB,CTSD,TUBA1A,RARRES2,LGALS1
Computational	MODULE_321	Genes in the cancer module 321.	C4:CM: Cancer Modules	0.000507	0.4041	0.007483	0.05432	14	112	NRG1,TRIP6,CORO1C,ACTG2,FKBP5,CNN2,VCL,MYH9,MYO1E,ITGAV,MLLT11,PTTG1IP,CCND2,ZNF106
Computational	MODULE_105	Genes in the cancer module 105.	C4:CM: Cancer Modules	0.0007212	0.5748	0.01045	0.07585	20	200	ACTA2,ADARB1,PLIN2,S100A13,FGFR1,CNN3,HSPB1,PMP22,COL3A1,COL4A2,COL5A2,COL6A3,COL15A1,PDLIM4,CCN1,ATF3,CTPS1,CYP1B1,LGALS1,THBS2
Computational	MODULE_118	cell line expressed genes.	C4:CM: Cancer Modules	0.0008834	0.704	0.01257	0.09126	33	409	TPM1,TPM2,CDKN1A,ACTN1,MDK,PLIN2,MFAP2,BASP1,PLAT,FGFR1,MAFF,MMP2,PLOD2,CNN3,GULP1,COL5A2,FLNA,FOS,APOC1,AKAP12,PDLIM4,CCN1,CYP1B1,ZYX,JUNB,IER3,MLLT11,CALD1,CALU,CCND2,THBS1,FADS1,GYG1
Computational	MODULE_3	Genes in the cancer module 3.	C4:CM: Cancer Modules	0.001245	0.9922	0.01741	0.1263	31	384	TPM1,TPM2,CDKN1A,TRIP6,PDLIM7,ACTN1,MDK,PLIN2,MFAP2,FGFR1,MAFF,FHL2,PLOD2,CNN3,VAT1,FLNA,PDLIM5,AKAP12,PDLIM4,CCN1,ZYX,IER3,HNRNPA0,MLLT11,CALD1,RBBP7,CALU,CCNG1,THBS1,FADS1,GYG1
Computational	MODULE_385	Heparin binding.	C4:CM: Cancer Modules	0.001333	1	0.01832	0.133	6	28	MDK,FGFR1,APOE,APP,TGFBR3,THBS2
Computational	GAVISH_3CA_MALIGNANT_METAPROGRAM_34_PLATELET_ACTIVATION	Genes upregulated in subsets of cells of a given type within various tumors	C4:3CA: Curated Cancer Cell Atlas gene sets	0.001448	1	0.01923	0.1396	8	49	TPM1,TPM4,ACTN1,PIM1,VCL,PRKAR2B,LGALS1,PBX1
Computational	GAVISH_3CA_METAPROGRAM_CD4_T_CELLS_CYTOTOXIC	Genes upregulated in subsets of cells of a given type within various tumors	C4:3CA: Curated Cancer Cell Atlas gene sets	0.001448	1	0.01923	0.1396	8	49	PLIN2,CD99,ID2,CTSD,ZEB2,JUN,COTL1,LGALS1
Computational	MODULE_112	Genes in the cancer module 112.	C4:CM: Cancer Modules	0.001612	1	0.01942	0.1409	23	260	PCP4,NRG1,EYA2,HPGD,GPNMB,FHL2,COL3A1,COL4A2,COL5A2,SELENOP,COL15A1,PMEL,ARSB,CTSK,CYP1B1,SYT1,NOVA1,DPP6,ROR1,THBS1,THBS2,THRB,RCAN2
Computational	MODULE_488	Growth inhibitory genes.	C4:CM: Cancer Modules	0.001618	1	0.01942	0.1409	6	29	CDKN1A,ADRA1A,GPNMB,PMP22,BTG2,NME2
Computational	GAVISH_3CA_MALIGNANT_METAPROGRAM_29_NPC_OPC	Genes upregulated in subsets of cells of a given type within various tumors	C4:3CA: Curated Cancer Cell Atlas gene sets	0.001657	1	0.01942	0.1409	8	50	MMP16,DOCK10,SESN3,DCX,BTG2,PNRC1,KCNQ1OT1,REV3L
Computational	GAVISH_3CA_METAPROGRAM_ENDOTHELIAL_COAGULATION	Genes upregulated in subsets of cells of a given type within various tumors	C4:3CA: Curated Cancer Cell Atlas gene sets	0.001657	1	0.01942	0.1409	8	50	ACTN1,MIF,PMP22,CCN1,HTRA1,NUPR1,COTL1,LGALS1
Computational	GAVISH_3CA_METAPROGRAM_B_CELLS_STRESS	Genes upregulated in subsets of cells of a given type within various tumors	C4:3CA: Curated Cancer Cell Atlas gene sets	0.001657	1	0.01942	0.1409	8	50	PPP1R15A,FOS,ZFP36,JUN,JUNB,BTG2,ZFP36L2,RGS2
Computational	GAVISH_3CA_MALIGNANT_METAPROGRAM_26_NPC_GLIOMA	Genes upregulated in subsets of cells of a given type within various tumors	C4:3CA: Curated Cancer Cell Atlas gene sets	0.001657	1	0.01942	0.1409	8	50	MAP1B,NREP,TUBB2A,BASP1,UCHL1,DCX,SYT1,MLLT11
Computational	GAVISH_3CA_METAPROGRAM_EPITHELIAL_V_ATPASE	Genes upregulated in subsets of cells of a given type within various tumors	C4:3CA: Curated Cancer Cell Atlas gene sets	0.001657	1	0.01942	0.1409	8	50	MALAT1,IGFBP5,DHRS7,CTSD,PTGER3,BSG,RTN4,RCAN2
Computational	GAVISH_3CA_METAPROGRAM_FIBROBLASTS_CAF_6	Genes upregulated in subsets of cells of a given type within various tumors	C4:3CA: Curated Cancer Cell Atlas gene sets	0.001657	1	0.01942	0.1409	8	50	MAP1B,TUBB2A,SPON2,RHOB,DES,TAGLN,MRGPRF,ERRFI1
Computational	MODULE_107	Genes in the cancer module 107.	C4:CM: Cancer Modules	0.002843	1	0.03284	0.2384	10	79	FAP,AEBP1,PLAT,MMP2,MMP14,APOC1,CTSB,CTSD,CTSK,HTRA1
Computational	MODULE_72	Testis genes.	C4:CM: Cancer Modules	0.003631	1	0.04134	0.3001	25	310	TPM1,TPM2,TCEAL4,MFAP2,MYL9,AEBP1,MYL6B,FGFR1,FHL2,COL1A2,COL6A2,FLNA,SFRP1,COL15A1,APOE,AKAP12,GPRC5B,SOD3,MYH11,MYLK,ZYX,HNRNPA0,PLAAT3,FADS1,GYG1
Computational	MODULE_84	Immune (humoral) and inflammatory response.	C4:CM: Cancer Modules	0.005223	1	0.05863	0.4256	38	546	CDKN1A,ENPP1,ACP5,ACTA2,ACTN1,MDK,PLIN2,MFAP2,MYL9,AEBP1,BASP1,FGFR1,GPNMB,FKBP5,COL1A2,COL6A1,COL6A2,COL6A3,SELENOP,SPSB1,APOC1,APOE,SLC40A1,CRYAB,CYP1B1,MYH11,GBP2,ZYX,ITPR1,JUNB,IER3,PNRC1,TAGLN,RARRES2,NUPR1,CCND2,FADS1,TIMP2
Computational	MODULE_241	Genes in the cancer module 241.	C4:CM: Cancer Modules	0.005425	1	0.06005	0.4359	9	73	NRG1,EYA2,MYL9,COL1A2,PRRX1,ATP1B1,MYLK,IER3,CDH11
Computational	GAVISH_3CA_METAPROGRAM_CD4_T_CELLS_T_REG	Genes upregulated in subsets of cells of a given type within various tumors	C4:3CA: Curated Cancer Cell Atlas gene sets	0.006116	1	0.06197	0.4498	7	49	ACP5,ARID5B,UGP2,GBP2,GADD45A,TBC1D4,LGALS1
Computational	GAVISH_3CA_METAPROGRAM_CD8_T_CELLS_CHROMATIN	Genes upregulated in subsets of cells of a given type within various tumors	C4:3CA: Curated Cancer Cell Atlas gene sets	0.006116	1	0.06197	0.4498	7	49	MT-ND6,NEAT1,MYH9,CBLB,RESF1,PCSK7,RORA
Computational	GAVISH_3CA_MALIGNANT_METAPROGRAM_37_HEMATO_RELATED_2	Genes upregulated in subsets of cells of a given type within various tumors	C4:3CA: Curated Cancer Cell Atlas gene sets	0.006116	1	0.06197	0.4498	7	49	PLIN2,SLC40A1,ZEB2,PDCD4,KCNQ1OT1,PKIG,PBX1
Computational	MODULE_200	Genes in the cancer module 200.	C4:CM: Cancer Modules	0.006543	1	0.06197	0.4498	5	27	NRG1,FGFR1,CYP1B1,ROR1,DDR2
Computational	MODULE_44	Thymus genes.	C4:CM: Cancer Modules	0.006617	1	0.06197	0.4498	25	325	ENPP1,ACP5,ACTN1,PLIN2,PIK3R1,FGFR1,GPNMB,FKBP5,COL1A2,COL6A1,COL6A2,COL6A3,SELENOP,APOC1,APOE,ASAH1,PRKACB,CYP1B1,BCL2,ZYX,ITPR1,RFTN1,PNRC1,NUPR1,CCNG2
Computational	GAVISH_3CA_MALIGNANT_METAPROGRAM_25_ASTROCYTES	Genes upregulated in subsets of cells of a given type within various tumors	C4:3CA: Curated Cancer Cell Atlas gene sets	0.006842	1	0.06197	0.4498	7	50	RAMP1,FABP7,APOE,ZFP36,CRYAB,GRAMD2B,ITM2C
Computational	GAVISH_3CA_MALIGNANT_METAPROGRAM_13_EMT_2	Genes upregulated in subsets of cells of a given type within various tumors	C4:3CA: Curated Cancer Cell Atlas gene sets	0.006842	1	0.06197	0.4498	7	50	TPM1,CDKN1A,PDLIM7,FLNA,ITGAV,LGALS1,THBS1
Computational	GAVISH_3CA_MALIGNANT_METAPROGRAM_39_METAL_RESPONSE	Genes upregulated in subsets of cells of a given type within various tumors	C4:3CA: Curated Cancer Cell Atlas gene sets	0.006842	1	0.06197	0.4498	7	50	CEBPB,FKBP5,PMP22,IGFBP5,TUBA1A,GLUL,LGALS1
Computational	GAVISH_3CA_METAPROGRAM_EPITHELIAL_NEUROENDOCRINE	Genes upregulated in subsets of cells of a given type within various tumors	C4:3CA: Curated Cancer Cell Atlas gene sets	0.006842	1	0.06197	0.4498	7	50	MAP1B,MEIS2,CD99,UCHL1,BEX3,TUBA1A,PCSK1N
Computational	GAVISH_3CA_METAPROGRAM_MACROPHAGES_MES_GLYCOLYSIS	Genes upregulated in subsets of cells of a given type within various tumors	C4:3CA: Curated Cancer Cell Atlas gene sets	0.006842	1	0.06197	0.4498	7	50	PLIN2,MIF,GPNMB,APOC1,CSTB,NUPR1,LGALS1
Computational	GAVISH_3CA_METAPROGRAM_FIBROBLASTS_CAF_4	Genes upregulated in subsets of cells of a given type within various tumors	C4:3CA: Curated Cancer Cell Atlas gene sets	0.006842	1	0.06197	0.4498	7	50	MALAT1,ENAH,NEAT1,DST,KCNQ1OT1,VMP1,LPP
Computational	GAVISH_3CA_METAPROGRAM_FIBROBLASTS_CAF_8	Genes upregulated in subsets of cells of a given type within various tumors	C4:3CA: Curated Cancer Cell Atlas gene sets	0.006842	1	0.06197	0.4498	7	50	RAMP1,SEMA3C,CDC42EP3,IGFBP5,CYP1B1,RFTN1,HAND2-AS1
Computational	GAVISH_3CA_METAPROGRAM_FIBROBLASTS_CAF_9	Genes upregulated in subsets of cells of a given type within various tumors	C4:3CA: Curated Cancer Cell Atlas gene sets	0.006842	1	0.06197	0.4498	7	50	MAP1B,SPSB1,FTH1,GEM,IER3,THBS1,THBS2
Computational	GAVISH_3CA_METAPROGRAM_ENDOTHELIAL_ENDO_4	Genes upregulated in subsets of cells of a given type within various tumors	C4:3CA: Curated Cancer Cell Atlas gene sets	0.006842	1	0.06197	0.4498	7	50	CEBPB,MGP,PLAT,ITGA8,ID2,IGFBP5,PLPP1
Computational	GAVISH_3CA_METAPROGRAM_ENDOTHELIAL_ENDO_7	Genes upregulated in subsets of cells of a given type within various tumors	C4:3CA: Curated Cancer Cell Atlas gene sets	0.006842	1	0.06197	0.4498	7	50	OSBPL1A,SELENOP,COL15A1,ID2,AKAP12,PLPP1,FXYD6
Computational	GAVISH_3CA_METAPROGRAM_CD8_T_CELLS_UNASSIGNED_2	Genes upregulated in subsets of cells of a given type within various tumors	C4:3CA: Curated Cancer Cell Atlas gene sets	0.006842	1	0.06197	0.4498	7	50	ACTB,PGAM1,ATP5MC3,ITM2C,CAPZB,COTL1,LGALS1
Computational	MODULE_24	Fetal liver genes - metabolism and xenobiotics.	C4:CM: Cancer Modules	0.008101	1	0.07255	0.5266	32	453	ACTN1,PPP1R15A,PLIN2,MFAP2,FBN2,PIM1,HPGD,CNN3,COL1A1,COL1A2,COL3A1,COL5A2,COL6A1,COL6A2,COL6A3,SELENOP,AAK1,APOC1,APOE,RHOB,CCN1,SOD3,PTGER3,ZYX,JUNB,IER3,PNRC1,DPP6,RARRES2,NUPR1,FADS1,GREM1
Computational	MODULE_176	Signaling.	C4:CM: Cancer Modules	0.00821	1	0.0727	0.5277	19	230	PCP4,NRG1,EYA2,HPGD,FHL2,COL3A1,COL5A2,SELENOP,COL15A1,PMEL,ARSB,CTSK,CYP1B1,SYT1,NOVA1,DPP6,ROR1,THBS2,RCAN2
Computational	GNF2_RTN1	Neighborhood of RTN1	C4:CGN: Cancer Gene Neighborhoods	0.008483	1	0.0743	0.5393	7	52	ANK2,CLIP3,ADGRB3,FXYD6,MLLT11,DOCK3,DCLK1
Computational	MODULE_291	B-cell malignancies expression clusters.	C4:CM: Cancer Modules	0.008639	1	0.07484	0.5432	8	65	NRG1,EYA2,MYL9,COL1A2,PRRX1,ATP1B1,IER3,CDH11
Computational	MODULE_102	Nucleotide (purine) biosynthesis.	C4:CM: Cancer Modules	0.009308	1	0.07977	0.579	4	19	CTPS1,PRPS2,NME2,NME4
Computational	MODULE_129	Signaling.	C4:CM: Cancer Modules	0.01043	1	0.08844	0.642	18	219	TPM2,NRG1,MDK,FGF7,FGFR1,GULP1,TPST1,SFRP1,APOC1,AKAP12,ARSB,SETBP1,GPRC5B,HDAC9,MYLK,PLCB1,THBS2,FILIP1L
Disease	C0023893	Liver Cirrhosis, Experimental	DisGeNET Curated	1.509e-20	7.626e-17	7.626e-17	6.943e-16	65	774	TPM1,CDKN1A,TPM4,NRG1,RAMP1,ACP5,ACTA2,MALAT1,ACTN1,NREP,PLIN2,FABP7,MYL9,SEMA6D,MGP,PKD2,PLAT,GPNMB,MMP2,FHL2,PLOD2,CRTAP,COL1A1,COL1A2,GULP1,COL3A1,COL4A2,COL5A2,COL6A1,COL6A2,FLNA,SELENOP,FOS,DOCK10,ID2,NBEA,APP,CRYAB,ASAH1,DHRS7,ATF3,PDZRN3,PRLR,TES,ILK,MYO5A,ASPN,FXYD6,GBP2,SMOC2,ZEB2,LIN7A,AP1S2,GLIPR1,PRUNE2,RTN4,KTN1,NUPR1,LDHB,RGS2,COTL1,LGALS1,CCNG1,TIMP2,LHFPL6
Disease	EFO_0004464	brain measurement	GWAS	4.298e-20	2.173e-16	1.086e-16	9.892e-16	100	1677	TPM1,THSD4,RIN3,CENPW,UBE4B,CORO1C,MCC,CPED1,TENM2,TUBB2A,MEIS2,PGR,MFAP2,FBLN1,FBN2,WDR75,TRPM3,PIK3R1,PIP4K2A,ANKIB1,FGFR1,MTCH2,VCL,PDZRN4,FOXO3,COL5A2,SEMA3C,ITGA11,LIMA1,SFRP1,SFRP4,APBB2,DOCK10,ARMC9,APOE,CDC42EP3,DENND1A,PDLIM5,AKAP12,ARHGAP6,SNCAIP,PDGFD,CPEB4,FTH1,DIP2C,FRMD6-AS2,ZFHX3,DAAM1,CTSK,PDE7B,PDZRN3,CUX1,HDAC9,BNC2,MYH10,TES,NBL1,MPDZ,NCAM1,SMOC2,LRCH1,BICD1,NELL2,ALDH1A2,FBXL7,ZFP36L1,TUBA1A,SVIL,TNRC6A,NAV3,SYT1,TACC1,WDR1,PDGFC,UNC5D,NOVA1,NR2F1-AS1,RAD51B,AKT3,NIBAN1,TTC28,RBBP6,ROR1,RUNX1T1,MSRB3,ZNF106,THBS1,PBRM1,FRMD6,PLXDC2,TSPAN10,CCBE1,GPR137B,RORA,PAWR,RASSF8,PBX1,PCDH7,DCLK1,CDH11
Disease	EFO_0004980	appendicular lean mass	GWAS	2.395e-19	1.21e-15	4.035e-16	3.674e-15	96	1607	ADAMTS19,PDE1A,PDE3A,RIN3,CENPW,REPS1,UBE4B,LYPLAL1,ESR1,RABGAP1,EYA2,SLC38A2,MFAP2,FBN2,PIK3R1,ARID5B,HRH1,ANTXR1,LMOD1,COL14A1,FHL2,ALDOA,MMP14,MMP16,MLPH,VCL,COL1A2,USP53,COL4A2,FOXO3,COL5A2,COL6A2,COL6A3,SELENOP,PRRX1,SFRP1,SFRP4,COL15A1,SPSB1,ABCB5,CLIC4,CDC14B,PDLIM4,MSRA,HABP4,SLC8A1,IGF2BP2,IGF1R,CCN1,SCMH1,SLC20A2,SLIT3,PRKCA,KCNIP4,PDE5A,VGLL4,PRKG1,PRLR,HDAC9,BNC2,MYO1E,KIZ,MPDZ,SMOC2,DLEU2,TBC1D4,DST,ZFP36L2,SLC8A1-AS1,JAZF1,TSBP1-AS1,YWHAQ,PDGFC,KCNQ1OT1,DOCK3,VMP1,CACNA1C,NIBAN1,CAPZB,JPH2,ABCC9,ADAMTS5,ADAM12,PI15,CCND2,MSRB3,RSPO3,TGFBR3,FADS1,PBRM1,THRB,AOPEP,CCBE1,MAP4K5,SBF2,FILIP1L
Disease	EFO_0004713	FEV/FEC ratio	GWAS	2.404e-18	1.215e-14	3.038e-15	2.766e-14	80	1228	TPM1,THSD4,RERG,PDE3A,CENPW,LYPLAL1,MCC,NR2F2-AS1,ADCY2,TWIST1,MFAP2,FBLN1,TTC7B,MYL9,ANTXR1,LMOD1,FGFR1,COL4A2,FOXO3,COL6A3,SFRP1,COL15A1,ADAMTS1,LMCD1,ITGA8,SLC8A1,IGF2BP2,MICU3,CPEB4,MRPS6,ZFHX3,VGLL4,HS6ST3,NEXN,PDZRN3,CUX1,BOC,HDAC9,CYP1B1,BNC2,MYH9,HTRA1,MAP3K20,DGKB,NCAM1,ITGA1,ITGAV,ZEB2,ITPR1,DES,NELL2,DST,COPS8,SVIL,SLMAP,KCNMB1,RASSF3,RAD51B,CAMK1D,TCF21,CALD1,CAPZB,LINC00299,CASC15,ADAMTS5,RUNX1T1,ADAM12,COTL1,MSRB3,CCNG2,RSPO3,TGFBR3,ZNF106,PLXDC2,TIMP2,SYTL4,TSPAN10,SBF2,TMOD1,PHLDB2
Disease	EFO_0005763	pulse pressure measurement	GWAS	3.112e-17	1.573e-13	3.147e-14	2.865e-13	84	1392	TPM1,THSD4,CDKN1A,NRG1,PDE1A,PDE3A,RIN3,MAP1B,LYPLAL1,ESR1,ACTA2,RABGAP1,TWIST1,PLIN2,FBN2,TRPM3,PIP4K2A,MIF,HRH1,STAMBPL1,FBXO32,FHL2,MTCH2,VCL,FOXO3,COL6A1,COL6A3,COL15A1,ANK2,SPSB1,NBEA,CHST11,APOC1,APOE,PDLIM5,MSRA,TENM4,CCN1,ASAH1,SLC20A2,SLIT3,CTNNA3,ZFHX3,ATP1B1,MBD5,HS6ST3,PALLD,HDAC9,BNC2,MYH11,MYO1E,TRPM7,NCAM1,ITGA1,SMOC2,LRCH1,GEM,PRDM8,FBXL7,COPS8,TNRC6A,SYT1,WDR1,PDGFC,VMP1,CACNB2,TTC28,JPH2,ABCC9,PI15,ZFPM2,CCND2,RSPO3,TGFBR3,THBS2,FADS1,PBRM1,PLXDC2,SBF2,LPP,HAND2-AS1,PAWR,PBX3,FILIP1L
Disease	DOID:10652 (is_marker_for)	Alzheimer's disease (is_marker_for)	AllianceGenome	3.218e-16	1.627e-12	2.711e-13	2.469e-12	33	257	NRG1,CEBPB,SERPINF1,HNRNPA1,FABP3,FGFR1,MMP2,BACE2,FOXO3,APOE,APP,AKR7A2,ATP5MG,SLC8A1,IGF1R,CSNK1A1,IRS2,SNCA,CTSD,GAPDH,FXYD6,BCL2,ITPR1,GLUL,PLCB1,PCSK1N,CCNG1,EEF2,TIMP2,EGR1,PEBP1,PRKN,PAWR
Disease	C0027626	Neoplasm Invasiveness	DisGeNET Curated	7.027e-16	3.552e-12	5.074e-13	4.62e-12	28	184	NRG1,ESR1,ACTB,MALAT1,TWIST1,MMP2,ALDOA,MMP14,PAGE4,ADAMTS1,ZFP36,FTH1,CSTB,CTSB,CTSD,MYH9,MYLK,TRPM7,PPP1R12B,NCAM1,ZEB2,PDCD4,BSG,DMD,CALU,LDHB,EEF2,ANGPTL4
Disease	EFO_0010736	cortical surface area measurement	GWAS	1.348e-15	6.815e-12	8.519e-13	7.757e-12	79	1345	TPM1,THSD4,ADAMTS19,PDE3A,RIN3,CENPW,REPS1,CORO1C,CPED1,TENM2,MEIS2,SLC38A2,MFAP2,FBN2,PIK3R1,FGFR1,MTCH2,PDZRN4,FOXO3,COL5A2,SEMA3C,ITGA11,SFRP1,DOCK10,GK5,CDC42EP3,DENND1A,MSRA,ARHGAP1,PDGFD,CPEB4,ZFHX3,PRKG1,DAAM1,CTSK,PDZRN3,PRLR,CUX1,HDAC9,BNC2,MYH10,TES,PPP1R12B,NPAS3,NBL1,NCAM1,CNTLN,SMOC2,LRCH1,ALDH1A2,FBXL7,TUBA1A,TNRC6A,NAV3,SYT1,TACC1,WDR1,PDGFC,NOVA1,ANO4,NR2F1-AS1,RAD51B,AKT3,ROR1,PARD3B,RUNX1T1,ADAM12,MSRB3,RSPO3,ZNF106,THBS1,PLXDC2,AOPEP,GPR137B,RORA,PAWR,PCDH7,DCLK1,CDH11
Disease	MONDO_0100096	COVID-19	GWAS	1.954e-14	9.877e-11	1.097e-11	9.992e-11	92	1795	TPM4,PDE1A,SERPINF1,GOLM1,NR2F2-AS1,TMEM132C,BASP1,PIK3R1,OSBPL1A,MLPH,VCL,COL4A2,ANK2,CHODL,PPFIA2,SH3BGRL,ZNF521,APOC1,SLC35F1,PMEL,APOE,ANKRD6,MSR1,MSRA,MICU3,IGF1R,METTL24,SLIT3,PDE4DIP,CTNNA3,MRPS6,PRKCA,KCNIP4,IRS2,PRKG1,SNCA,PRLR,AHNAK2,MYH10,MYH11,HTRA1,TES,SPOCK1,AVPR1A,ADGRB3,DACH1,DGKB,BCAT1,NCAM1,NCAM2,CNTLN,SMOC2,MAGI2,RFTN1,ALDH1A2,ANTXR2,BSG,KCNMA1,PLCB1,SYT1,DLG2,TACC1,DMD,UNC5D,LDLRAD4,KLHL4,NR2F1-AS1,RAD51B,DPP6,CALD1,KALRN,RBBP7,ROR2,UBR4,ZDHHC14,ABCC9,C10orf90,ADAM12,ZFPM2,IL1RAPL1,GALNT17,GUCY1A2,LGI2,CCBE1,LSAMP,PRKN,RORA,PBX1,PBX3,IMMP2L,CDH11,L3MBTL4
Disease	EFO_0006797	neurofibrillary tangles measurement	GWAS	2.409e-14	1.218e-10	1.218e-11	1.109e-10	94	1862	THSD4,NRG1,PDE3A,MATN2,ESR1,MCC,GDNF-AS1,NREP,TENM2,TMEM132C,FBN2,TTC7B,SEMA6D,TRPM3,PIK3R1,LRFN5,MITF,ARID5B,COL14A1,PLCB4,MMP16,PDZRN4,ADAMTS1,APBB2,DOCK10,SESN3,CHST11,APOE,CDC42EP3,MSRA,IGF1R,SNCAIP,TENM4,RANBP3L,ATRNL1,SETBP1,CSRP1,SLIT3,GRAMD2B,CTNNA3,GLIPR2,KCNIP4,DAAM1,ANO3,PALLD,CUX1,HDAC9,BNC2,TES,SPOCK1,AVPR1A,NPAS3,MPDZ,BCAT1,CLSTN2,SMOC2,ITPR1,MAGI2,RFTN1,ST6GAL2,KCNC2,ZFP36L1,KCNMA1,PLCB1,KCNAB1,DLG2,TPRG1,RASSF3,TSBP1-AS1,HNRNPLL,MTUS2,ANO4,RAD51B,CPA6,DPP6,CAMK1D,CALD1,RTN4,KTN1,BMERB1,LINC00299,PARD3B,C10orf90,GPC6,CCNG1,CCNG2,ZNF106,THBS1,PLXDC2,LPP,LHFPL6,PCDH7,L3MBTL4,LARGE1
Disease	EFO_0004338	body weight	GWAS	1.121e-13	5.665e-10	4.878e-11	4.442e-10	72	1261	TPM1,NRG1,PDE1A,RPS6KA5,TCEAL4,ESR1,ANO5,RABGAP1,EYA2,NREP,SLC38A2,SINHCAF,FBN2,SEMA6D,PIK3R1,LRFN5,PIP4K2A,MAML3,PDZRN4,FOXO3,AAK1,ZNF521,DENND1A,MSRA,IGF2BP2,IGF1R,SCMH1,SETBP1,SLIT3,CPEB4,CTNNA3,ZFHX3,VGLL4,HS6ST3,GPRC5B,SPOCK1,KIZ,ADGRB3,BCL2,ITPR1,BICD1,LINC01916,MIR222HG,DLEU2,ALDH1A2,TBC1D1,SLC8A1-AS1,TNRC6A,JAZF1,MIR99AHG,DLG2,YWHAQ,DMD,HNRNPLL,LDLRAD4,EHBP1,CACNA1C,CACNB2,DPY19L2,ROR2,PARD3B,RUNX1T1,GPC6,CCND2,SH3PXD2B,EGR1,MAP4K5,GYG1,LPP,LSAMP,RORA,PCDH7
Disease	C0004238	Atrial Fibrillation	DisGeNET Curated	1.158e-13	5.854e-10	4.878e-11	4.442e-10	24	160	CDKN1A,UBE4B,CFL2,FBXO32,PLN,HAND2,PRRX1,SLC35F1,IGF1R,SCMH1,ASAH1,SLIT3,ZFHX3,MYOCD,MBD5,NACA,DGKB,DES,WDR1,CALU,ABCC9,THRB,AOPEP,PHLDB2
Disease	EFO_0004327	electrocardiography	GWAS	1.938e-13	9.799e-10	7.538e-11	6.863e-10	43	530	CDKN1A,NRG1,ACTB,LINC01814,TRPM3,FGFR1,GPNMB,FBXO32,VCL,COL3A1,SFRP1,ARMC9,SLC35F1,CDC14B,PDLIM5,SLC8A1,IGF1R,SETBP1,CTNNA3,PRKCA,MYOCD,ATP1B1,PALLD,PDZRN3,MYH11,LRCH1,GEM,DES,SVIL,GLUL,TRIM63,KCNQ1OT1,CACNA1C,CACNB2,DDR2,LINC00299,CASC15,ZFPM2,RSPO3,SH3PXD2B,THRB,CCBE1,HAND2-AS1
Disease	EFO_0000694, MONDO_0100096	severe acute respiratory syndrome, COVID-19	GWAS	2.722e-13	1.376e-09	9.828e-11	8.949e-10	39	447	THSD4,RIN3,ACTB,NR2F2-AS1,TENM2,TMEM132C,BASP1,EIF3L,COL4A2,COL6A3,MSRA,ARHGAP6,MICU3,PDE4DIP,PRKCA,KCNIP4,ZFHX3,FBLIM1,HTRA1,DGKB,NCAM2,SMOC2,LIN7A,MAGI2,SYNJ2,KCNMA1,RASSF3,DMD,TBL1X,KLHL4,CNTN4,C10orf90,ZFPM2,IL1RAPL1,TGFBR3,PLXDC2,LSAMP,PBX1,IMMP2L
Disease	C0678222	Breast Carcinoma	DisGeNET Curated	3.223e-13	1.629e-09	1.086e-10	9.889e-10	43	538	NRG1,ESR1,ACTA2,MALAT1,PGR,FABP7,PIM1,MIF,FGFR1,GPNMB,MMP2,FHL2,ALDOA,MMP14,FLNA,SFRP1,ADAMTS1,FOS,AKAP12,IGF1R,IGFBP5,SETBP1,TRERF1,CYP1B1,MYH9,PPP1R12B,BCL2,ZEB2,DES,JUN,SYNJ2,RAD51B,GPI,ROR1,LDHB,RGS2,COTL1,RSPO3,THBS1,EEF2,PBRM1,GUCY1A2,ANGPTL4
Disease	C0006142	Malignant neoplasm of breast	DisGeNET Curated	4.489e-13	2.269e-09	1.418e-10	1.291e-09	64	1074	TPM4,ADAMTS19,NRG1,PDLIM7,CFL2,ESR1,ACTA2,MALAT1,PGR,FABP7,ADRA1A,PIM1,MIF,LRRC7,FGFR1,GPNMB,MMP2,FHL2,ALDOA,MMP14,FLNA,SFRP1,ANK2,ADAMTS1,FOS,SORBS1,AKAP12,IGF1R,HOOK3,IGFBP5,SETBP1,DIP2C,CUX1,TRERF1,BOC,CYP1B1,MYH9,PPP1R12B,BCL2,ZEB2,PDCD4,DES,JUN,SYNJ2,PLCB1,DMD,RAD51B,GPI,EHBP1,KALRN,ROR1,KTN1,UBR4,WFDC1,ADAM12,LDHB,RGS2,COTL1,RSPO3,THBS1,EEF2,PBRM1,GUCY1A2,ANGPTL4
Disease	C3468561	familial atrial fibrillation	DisGeNET Curated	5.474e-13	2.767e-09	1.429e-10	1.301e-09	23	156	CDKN1A,UBE4B,CFL2,FBXO32,PLN,HAND2,PRRX1,SLC35F1,IGF1R,SCMH1,ASAH1,SLIT3,ZFHX3,MYOCD,MBD5,NACA,DGKB,DES,WDR1,CALU,THRB,AOPEP,PHLDB2
Disease	C2585653	Persistent atrial fibrillation	DisGeNET Curated	5.474e-13	2.767e-09	1.429e-10	1.301e-09	23	156	CDKN1A,UBE4B,CFL2,FBXO32,PLN,HAND2,PRRX1,SLC35F1,IGF1R,SCMH1,ASAH1,SLIT3,ZFHX3,MYOCD,MBD5,NACA,DGKB,DES,WDR1,CALU,THRB,AOPEP,PHLDB2
Disease	C0235480	Paroxysmal atrial fibrillation	DisGeNET Curated	5.474e-13	2.767e-09	1.429e-10	1.301e-09	23	156	CDKN1A,UBE4B,CFL2,FBXO32,PLN,HAND2,PRRX1,SLC35F1,IGF1R,SCMH1,ASAH1,SLIT3,ZFHX3,MYOCD,MBD5,NACA,DGKB,DES,WDR1,CALU,THRB,AOPEP,PHLDB2
Disease	C4704874	Mammary Carcinoma, Human	DisGeNET Curated	5.937e-13	3.001e-09	1.429e-10	1.301e-09	42	525	NRG1,ESR1,ACTA2,MALAT1,PGR,FABP7,PIM1,MIF,FGFR1,GPNMB,MMP2,FHL2,ALDOA,MMP14,FLNA,SFRP1,ADAMTS1,FOS,AKAP12,IGF1R,IGFBP5,SETBP1,TRERF1,CYP1B1,MYH9,PPP1R12B,BCL2,ZEB2,DES,JUN,SYNJ2,RAD51B,GPI,ROR1,LDHB,RGS2,COTL1,RSPO3,THBS1,EEF2,GUCY1A2,ANGPTL4
Disease	C1257931	Mammary Neoplasms, Human	DisGeNET Curated	5.937e-13	3.001e-09	1.429e-10	1.301e-09	42	525	NRG1,ESR1,ACTA2,MALAT1,PGR,FABP7,PIM1,MIF,FGFR1,GPNMB,MMP2,FHL2,ALDOA,MMP14,FLNA,SFRP1,ADAMTS1,FOS,AKAP12,IGF1R,IGFBP5,SETBP1,TRERF1,CYP1B1,MYH9,PPP1R12B,BCL2,ZEB2,DES,JUN,SYNJ2,RAD51B,GPI,ROR1,LDHB,RGS2,COTL1,RSPO3,THBS1,EEF2,GUCY1A2,ANGPTL4
Disease	C1458155	Mammary Neoplasms	DisGeNET Curated	6.732e-13	3.403e-09	1.547e-10	1.408e-09	42	527	NRG1,ESR1,ACTA2,MALAT1,PGR,FABP7,PIM1,MIF,FGFR1,GPNMB,MMP2,FHL2,ALDOA,MMP14,FLNA,SFRP1,ADAMTS1,FOS,AKAP12,IGF1R,IGFBP5,SETBP1,TRERF1,CYP1B1,MYH9,PPP1R12B,BCL2,ZEB2,DES,JUN,SYNJ2,RAD51B,GPI,ROR1,LDHB,RGS2,COTL1,RSPO3,THBS1,EEF2,GUCY1A2,ANGPTL4
Disease	EFO_0004343	waist-hip ratio	GWAS	7.48e-13	3.781e-09	1.644e-10	1.497e-09	69	1226	THSD4,CEBPB,MALAT1,MCC,EYA2,CPED1,MEIS2,MFAP2,ARID5B,SNX10,COL14A1,FGFR1,MMP16,MAML3,HOMER1,PDZRN4,COL4A2,FOXO3,COL6A2,SEMA3C,ITGA11,COL15A1,SPSB1,CPEB3,APOC1,APOE,ANKRD6,CDC42EP3,SLC7A2,IGF2BP2,IGF1R,SETBP1,CPEB4,PDE5A,PCA3,ANO3,CUX1,MYH11,SYTL2,DGKB,NBL1,NCAM1,BCL2,CNTLN,SSR3,SLC8A1-AS1,TNRC6A,NAV3,JAZF1,DLG2,TSBP1-AS1,YWHAQ,PDGFC,RAD51B,PRUNE2,TTC28,CASC15,GPC6,MSRB3,RSPO3,SH3PXD2B,PBRM1,TIMP2,SBF2,RORA,PBX1,EMX2,LONRF2,PHLDB2
Disease	EFO_0004529	lipid measurement	GWAS	9.487e-13	4.796e-09	1.998e-10	1.82e-09	85	1704	PCP4,NRG1,PDE1A,PDK1,ESR1,NR2F2-AS1,TENM2,ADRA1A,TRPM3,PIM1,MITF,MMP2,HOMER1,FKBP5,CNTN1,ITGA11,SFRP1,ADAMTS1,ABCB5,ITSN1,AAK1,CPEB3,DOCK10,ZNF521,APOE,APP,CDC14B,PDLIM5,AKR7A2,MSR1,TENM4,PDGFD,SLIT3,CTNNA3,PRKG1,STK38L,PRLR,HDAC9,MYLK,DGKB,BCAT1,NCAM1,CLSTN2,SMOC2,CDKL1,ITPR1,MAGI2,TDRD3,ALDH1A2,TUBA1A,SMPDL3A,TBC1D1,HEBP1,KCNAB1,DCLK2,PDGFC,HNRNPLL,UNC5D,LDLRAD4,GPI,CPA6,CACNA1C,CNTN4,DPP6,NIBAN1,CAMK1D,LINC01266,CASC15,RUNX1T1,GPC6,CCNG1,CCNG2,ZNF106,FADS1,THRB,PLXDC2,CCBE1,MAP4K5,HAND2-AS1,LSAMP,PRKN,SERINC5,HSD17B14,DCLK1,PHLDB2
Disease	C0036341	Schizophrenia	DisGeNET Curated	1.233e-12	6.232e-09	2.493e-10	2.27e-09	56	883	NRG1,ESR1,MBP,ACTB,GABARAP,MDK,ADARB1,FABP7,SLC38A2,ADRA1A,PIP4K2A,HRH1,PLAT,FGFR1,HOMER1,COL3A1,ITGA8,APOE,CDC42EP3,PDLIM5,MSRA,ARHGAP1,IGF2BP2,MAPK14,TENM4,ASAH1,SLIT3,PRKCA,ATP2A2,CTSK,PDE7B,HDAC9,AVPR1A,FXYD6,NPAS3,NCAM1,BCL2,PTGER3,MAGI2,JUN,ALDH1A2,GLUL,PLCB1,DLG2,CACNA1C,CACNB2,RTN4,ADAM12,RGS2,CCND2,THBS1,PBRM1,LSAMP,PAWR,EMX2,DCLK1
Disease	EFO_0004462	PR interval	GWAS	1.56e-12	7.887e-09	3.033e-10	2.762e-09	40	495	CDKN1A,PDE3A,NREP,NR2F2-AS1,FBN2,TRPM3,FGFR1,FHL2,COL1A2,PRRX1,ABCB5,SLC35F1,ADAM22,PDLIM5,CRYAB,SLC8A1,IGF2BP2,RANBP3L,PRKCA,MYOCD,PDZRN3,HDAC9,MYH11,DGKB,LRCH1,MAGI2,HSPB8,RBPMS,TCF21,KALRN,DTNA,CASC15,ZFPM2,THBS1,THRB,CCBE1,HAND2-AS1,IMMP2L,PHLDB2,RCAN2
Disease	EFO_0000341	chronic obstructive pulmonary disease	GWAS	6.846e-12	3.461e-08	1.282e-09	1.167e-08	47	688	THSD4,RERG,RIN3,LYPLAL1,TWIST1,MFAP2,CARMN,ANTXR1,MAML3,COL4A2,COL6A3,SFRP1,DOCK10,ITGA8,MICU3,TENM4,CSNK1A1,CPEB4,MRPS6,VGLL4,ATP2A2,BOC,HDAC9,BNC2,MYH9,HTRA1,PPP1R12B,MAP3K20,NPAS3,DGKB,ITGA1,SSR3,DES,NELL2,SVIL,SLMAP,KCNMB1,DLG2,TSBP1-AS1,NOVA1,RAD51B,EHBP1,CALD1,CAPZB,LINC00299,CASC15,RSPO3
Disease	EFO_0005208	glomerular filtration rate	GWAS	8.09e-11	4.089e-07	1.459e-08	1.328e-07	82	1762	TPM1,NRG1,RERG,PDE1A,RIN3,PDLIM7,TRPC1,ACTG2,FABP3,FAP,MGP,HOXD10,PIM1,PIK3R1,MITF,ARID5B,TJP2,LMOD1,FGF7,MAFF,FKBP5,VCL,COL4A2,FOXO3,LIMA1,PRRX1,PPFIA2,CPEB3,ARMC9,SORBS1,APOC1,APOE,ANKRD6,GK5,PDLIM5,PDLIM4,MSRA,PLA2R1,SLC8A1,IGF2BP2,IGF1R,SLF2,ATRNL1,SETBP1,DIP2C,MRPS6,ZFHX3,IRS2,PRKG1,SNCA,MBD5,CTSB,NEXN,CUX1,DACH1,BCL2,DLEU2,PRDM8,ZFP36L1,SVIL,KCNMA1,PLCB1,SYT1,TSBP1-AS1,WDR1,KCNQ1OT1,LDLRAD4,RAD51B,DOCK3,DENND5B,NIBAN1,RBPMS,TCF21,CAPZB,JPH2,CBLB,FADS1,AOPEP,MAP4K5,SBF2,LPP,RCAN2
Disease	EFO_0004346	neuroimaging measurement	GWAS	8.368e-11	4.23e-07	1.459e-08	1.328e-07	59	1069	TPM1,THSD4,MAP1B,CORO1C,MBP,MEIS2,PLIN2,FBN2,WDR75,MITF,FOXO3,COL5A2,SFRP1,ZNF521,ARMC9,APOC1,APOE,CDC42EP3,DENND1A,SLC40A1,PDGFD,CPEB4,FTH1,PDZRN3,HDAC9,MYH10,NBL1,LRCH1,BICD1,NELL2,ALDH1A2,FBXL7,SLMAP,TNRC6A,NAV3,SYT1,DLG2,TPRG1,WDR1,PDGFC,RAD51B,VMP1,CACNB2,AKT3,ROR1,KTN1,ROR2,REV3L,RUNX1T1,MSRB3,ZNF106,THBS1,FADS1,GPR137B,RORA,PBX3,PCDH7,DCLK1,CDH11
Disease	C0376358	Malignant neoplasm of prostate	DisGeNET Curated	9.894e-11	5.001e-07	1.613e-08	1.469e-07	42	616	CDKN1A,ESR1,SERPINF1,FBLN1,PIK3R1,HPGD,SPON2,MIF,CNN3,SELENOP,PRRX1,COL15A1,ITSN1,SESN3,CLIC4,MSR1,CRYAB,CSRP1,PRKACB,ZFHX3,ATF3,CTSB,CTSD,NEAT1,CYP1B1,SPOCK1,BCL2,GADD45A,ITPR1,ALDH1A2,ANTXR2,ZFP36L2,JAZF1,EHBP1,LDHB,CCND2,APPL2,EGR1,SP5,TMOD1,PAWR,ADI1
Disease	C0033578	Prostatic Neoplasms	DisGeNET Curated	9.894e-11	5.001e-07	1.613e-08	1.469e-07	42	616	CDKN1A,ESR1,SERPINF1,FBLN1,PIK3R1,HPGD,SPON2,MIF,CNN3,SELENOP,PRRX1,COL15A1,ITSN1,SESN3,CLIC4,MSR1,CRYAB,CSRP1,PRKACB,ZFHX3,ATF3,CTSB,CTSD,NEAT1,CYP1B1,SPOCK1,BCL2,GADD45A,ITPR1,ALDH1A2,ANTXR2,ZFP36L2,JAZF1,EHBP1,LDHB,CCND2,APPL2,EGR1,SP5,TMOD1,PAWR,ADI1
Disease	EFO_0005055	QRS duration	GWAS	1.179e-10	5.961e-07	1.863e-08	1.696e-07	28	298	CDKN1A,NRG1,PDE1A,LINC01814,SLC38A2,UBR5,MITF,FHL2,CNTN1,SLC35F1,PDLIM5,SLC8A1,IGF1R,SETBP1,PRKCA,MYOCD,PALLD,PDZRN3,SOD3,NACA,NPAS3,NCAM1,SYT1,DLG2,UBR4,DDR2,LINC00299,AOPEP
Disease	EFO_0004518	creatinine measurement	GWAS	1.256e-10	6.351e-07	1.925e-08	1.752e-07	56	995	TPM1,NRG1,RERG,PDE1A,TRPC1,ACTG2,ADCY2,FABP3,FAP,HOXD10,PIK3R1,MITF,ARID5B,PKD2,MAFF,COL4A2,FOXO3,PPFIA2,ARMC9,APOC1,APOE,PDLIM5,PDLIM4,MSRA,SLC8A1,IGF1R,CCN1,SLF2,SCMH1,SETBP1,DIP2C,MRPS6,ZFHX3,MBD5,CTSB,CUX1,SOD3,INPP4A,DACH1,BCL2,DLEU2,PRDM8,ZFP36L2,SVIL,KCNMA1,SYT1,WDR1,DENND5B,RBPMS,TCF21,CBLB,FADS1,PLXDC2,MAP4K5,LPP,RCAN2
Disease	EFO_0004840	cortical thickness	GWAS	1.448e-10	7.319e-07	2.153e-08	1.96e-07	60	1113	THSD4,RIN3,CENPW,CORO1C,RABGAP1,CPED1,TENM2,FBN2,PIK3R1,MITF,FGFR1,MTCH2,PDZRN4,COL4A2,FOXO3,COL5A2,SFRP1,APOC1,APOE,SPECC1,CDC42EP3,DENND1A,MSRA,IGF1R,CPEB4,HDAC9,BNC2,TES,TM7SF3,NBL1,NCAM1,SMOC2,LRCH1,NELL2,ALDH1A2,FBXL7,TNRC6A,NAV3,SYT1,TACC1,PDGFC,NR2F1-AS1,RAD51B,EHBP1,NPM1,VMP1,AKT3,ROR1,ABCC9,RUNX1T1,ADAM12,ZNF106,THBS1,SH3PXD2B,FADS1,PLXDC2,TSPAN10,RORA,PCDH7,CDH11
Disease	C0009402	Colorectal Carcinoma	DisGeNET Curated	1.559e-10	7.883e-07	2.252e-08	2.051e-07	45	702	MAP1B,MCC,DSCAML1,TUBB2A,FBN2,HRH1,GPNMB,MMP2,CNTN1,PDZRN4,COL3A1,SELENOP,SFRP1,SFRP4,ANK2,ABCB5,PEX5L,AKAP12,PDGFD,SETBP1,MT-ND4L,DIP2C,CUX1,BOC,CYP1B1,GAPDH,TRPM7,CLSTN2,BCL2,ZEB2,ZFP36L2,DMD,NME2,CNTN4,CACNB2,DSTN,KALRN,RTN4,RUNX1T1,CCND2,FADS1,GUCY1A2,GREM1,LONRF2,DCLK1
Disease	EFO_0000222	acute myeloid leukemia	GWAS	2.087e-10	1.055e-06	2.93e-08	2.668e-07	81	1765	ADAMTS19,RIN3,MAP1B,ESR1,GOLM1,TENM2,ADH5,TMEM132C,TRPM3,PIK3R1,FHL2,MMP16,SNX9,CNN2,PMP22,COL4A2,COL15A1,ANK2,ABI3BP,COX4I1,SPSB1,PPFIA2,ABCB5,DOCK10,ZNF521,SORBS1,AKAP12,MSR1,ARSB,TENM4,ASAH1,SLC20A2,PDGFD,SLIT3,CPEB4,PARVA,PDE5A,ZFHX3,MSC-AS1,PALLD,PDZRN3,NEAT1,ATP5MC3,MYH11,MYLK,ADGRB3,DGKB,CLSTN2,CNTLN,ALDH1A2,TBC1D1,SVIL,SLC8A1-AS1,SLMAP,TNRC6A,NAV3,PLCB1,KCNAB1,LDLRAD4,RAD51B,DOCK3,DPP6,CAMK1D,CALD1,MAN1C1,ROR1,PARD3B,C10orf90,CBLB,NUPR1,PI15,PLXDC2,SBF2,TMOD1,RORA,ADI1,SERINC5,PBX1,DCLK1,RCAN2,L3MBTL4
Disease	EFO_0004682	QT interval	GWAS	2.352e-10	1.189e-06	3.214e-08	2.926e-07	38	534	CDKN1A,PDE3A,LAPTM4B,MBP,FBLN1,TTC7B,SPON2,PIP4K2A,MITF,CAP2,PMP22,PRRX1,ITSN1,SLC35F1,KANK2,PDLIM5,SLC8A1,PRKCA,ZFHX3,ATP1B1,MBD5,ATP2A2,PDZRN3,CUX1,TRPM7,POPDC2,LRCH1,PRDM8,SLC8A1-AS1,KCNQ1OT1,DPP6,CACNB2,ZFPM2,RSPO3,FADS1,THRB,AOPEP,HAND2-AS1
Disease	EFO_0001645	coronary artery disease	GWAS	3.125e-10	1.579e-06	4.157e-08	3.785e-07	62	1194	PDE1A,CENPW,REPS1,MAP1B,CORO1C,TWIST1,FAP,SINHCAF,FBN2,TRPM3,BASP1,MITF,LMOD1,LRRC7,FKBP5,VAT1,COL4A2,COL6A3,SEMA3C,AAK1,APOC1,SLC35F1,APOE,ANKRD6,KANK2,PDLIM5,AKAP12,MSR1,IGF2BP2,ATF3,PRKG1,ATP1B1,MSC-AS1,PALLD,RAB23,HDAC9,CYP1B1,MYH11,HTRA1,PSAP,TRPM7,PPP1R12B,ITGA1,GEM,ZEB2,PRDM8,ALDH1A2,COPS8,TRAF3IP2-AS1,KCNAB1,DCLK2,TSBP1-AS1,TBL1X,EHBP1,DPP6,TCF21,CASC15,ZFPM2,GUCY1A2,TIMP2,ANGPTL4,PAWR
Disease	EFO_0005423	adolescent idiopathic scoliosis	GWAS	4.364e-10	2.206e-06	5.656e-08	5.15e-07	82	1825	THSD4,ADAMTS19,NRG1,CENPW,RAMP1,EYA2,NREP,NR2F2-AS1,TENM2,ADCY2,MEIS2,TMEM132C,FAP,FBLN1,SEMA6D,BASP1,MITF,LRRC7,MAML3,SEMA3C,SFRP4,ANK2,CHODL,ADAMTS1,DOCK10,PEX5L,MSR1,TENM4,SLIT3,PDE4DIP,CTNNA3,ZNF66,DIP2C,KCNIP4,STK38L,PDE7B,MSC-AS1,PALLD,BOC,HDAC9,BNC2,MYLK,LONRF1,ADGRB3,DGKB,BCL2,LRRTM3,CNTLN,LRCH1,NELL2,ALDH1A2,FBXL7,KCNC2,JAZF1,DLG2,PDGFC,UNC5D,MTUS2,LDLRAD4,KLHL4,ANO4,CACNA1C,CNTN4,CAPZB,LINC00299,ABCC9,PARD3B,ADAMTS5,REV3L,RUNX1T1,CCNG2,THBS1,GALNT17,GUCY1A2,SBF2,LHFPL6,PRKN,PBX1,EMX2,PCDH7,L3MBTL4,LARGE1
Disease	EFO_0004530	triglyceride measurement	GWAS	6.349e-10	3.209e-06	8.023e-08	7.306e-07	86	1970	TPM1,CDKN1A,CENPW,CORO1C,ACTB,MALAT1,MCC,EYA2,CPED1,ADARB1,DSCAML1,MEIS2,ADH5,PIK3R1,MITF,ARID5B,SNX10,LMOD1,FGFR1,MAFF,BACE2,MTCH2,HOMER1,COL4A2,COL6A1,NPEPPS,ITGA8,APOC1,APOE,APP,KANK2,GK5,MSR1,CRYAB,MSRA,IGF2BP2,IGF1R,ASAH1,SETBP1,CSRP1,CPEB4,CTNNA3,FTH1,PRKAR2B,PRKCA,CTSB,ANO3,BNC2,MYH11,AVPR1A,ADGRB3,BCL2,PTGER3,ITPR1,DLEU2,ALDH1A2,FBXL7,ZFP36L1,TRAF3IP2-AS1,JAZF1,MLLT11,TSBP1-AS1,TAGLN,PDGFC,PTTG1IP,CPA6,VMP1,NIBAN1,TTC28,ROR1,PARD3B,ZFPM2,CCND2,RSPO3,ZNF106,FADS1,THRB,MAP4K5,ANGPTL4,LPP,PCSK7,LSAMP,RORA,PCDH7,CDH11,L3MBTL4
Disease	EFO_0003888, EFO_0007052, MONDO_0002491	attention deficit hyperactivity disorder, substance abuse, antisocial behaviour measurement	GWAS	1.101e-09	5.567e-06	1.358e-07	1.236e-06	47	801	PDE1A,ESR1,NR2F2-AS1,TENM2,SEMA6D,ARID5B,FGFR1,FHL2,MAML3,FOXO3,DOCK10,NBEA,DENND1A,MAPK14,IGF1R,TENM4,SETBP1,CPEB4,CTNNA3,ZFHX3,PRKG1,HS6ST3,PDZRN3,CUX1,BNC2,SPOCK1,MAP3K20,DACH1,NPAS3,NCAM1,NCAM2,MAGI2,KCNC2,KCND2,TRAF3IP2-AS1,SLC8A1-AS1,TNRC6A,DLG2,ANO4,AKT3,TTC28,LINC00299,REV3L,RUNX1T1,PBX1,IMMP2L,PCDH7
Disease	C0023467	Leukemia, Myelocytic, Acute	DisGeNET Curated	1.515e-09	7.66e-06	1.824e-07	1.661e-06	20	173	MALAT1,TUBB2A,FHL2,HSPB1,ID2,SETBP1,ENAH,ATP1B1,CUX1,MYH11,FXYD6,BCL2,DLEU2,SVIL,NPM1,RUNX1T1,CBLB,RGS2,CCND2,LPP
Disease	EFO_0007985	platelet crit	GWAS	1.67e-09	8.443e-06	1.964e-07	1.788e-06	52	952	TPM1,TPM4,RIN3,ACTN1,NREP,ADH5,MITF,ARID5B,ALDOA,CNN2,HAND2,COL4A2,LMCD1,NPEPPS,DOCK10,CLIC4,APOC1,APOE,PLA2R1,HABP4,IGF2BP2,IGF1R,PDE5A,IRS2,CTPS1,CUX1,HDAC9,MYO1E,DACH1,BCL2,ZFP36L1,SVIL,NAV3,PLCB1,PDGFC,KCNQ1OT1,LDLRAD4,RAD51B,VMP1,CACNA1C,RBPMS,TTC28,KALRN,CAPZB,JPH2,CASC15,ZFPM2,THBS1,CCBE1,MAP4K5,RASSF8,RCAN2
Disease	C0026998	Acute Myeloid Leukemia, M1	DisGeNET Curated	2.108e-09	1.066e-05	2.368e-07	2.156e-06	17	125	MALAT1,TUBB2A,FHL2,HSPB1,ID2,ENAH,ATP1B1,MYH11,FXYD6,BCL2,DLEU2,SVIL,NPM1,RUNX1T1,RGS2,CCND2,LPP
Disease	C1879321	Acute Myeloid Leukemia (AML-M2)	DisGeNET Curated	2.108e-09	1.066e-05	2.368e-07	2.156e-06	17	125	MALAT1,TUBB2A,FHL2,HSPB1,ID2,ENAH,ATP1B1,MYH11,FXYD6,BCL2,DLEU2,SVIL,NPM1,RUNX1T1,RGS2,CCND2,LPP
Disease	EFO_0006336	diastolic blood pressure	GWAS	2.562e-09	1.295e-05	2.763e-07	2.516e-06	75	1668	THSD4,RERG,PDE1A,SYNPO2,CENPW,RAMP1,ESR1,MCC,NR2F2-AS1,TWIST1,MFAP2,FBN2,TM9SF2,PIK3R1,HRH1,MMP14,MTCH2,COL4A2,MAPKAP1,SEMA3C,ANK2,CLIC4,APOC1,SLC35F1,APOE,PDLIM5,EPN2,MSRA,SLC7A2,SLC8A1,TENM4,SETBP1,CPEB4,PRKCA,KCNIP4,PDE5A,IRS2,STK38L,ATP2A2,MSC-AS1,HDAC9,NACA,MAP3K20,DACH1,DGKB,NCAM1,FBXO17,CDKL1,DLEU2,PRDM8,C1orf21,ZFP36L1,SLMAP,TNRC6A,KCNMA1,PLCB1,TSBP1-AS1,PDGFC,FAM162A,ACSS3,CACNA1C,CNTN4,CACNB2,RTN4,JPH2,CASC15,ZFPM2,RSPO3,PBRM1,SBF2,LPP,GPR137B,PRKN,PBX1,PHLDB2
Disease	C0022548	Keloid	DisGeNET Curated	2.569e-09	1.298e-05	2.763e-07	2.516e-06	10	35	TPM1,SERPINF1,MYL6B,MIF,COL1A1,COL3A1,FTH1,ASPN,TAGLN,LGALS1
Disease	EFO_0004312	vital capacity	GWAS	3.053e-09	1.543e-05	3.215e-07	2.928e-06	61	1236	ADAMTS19,NRG1,PDE3A,RIN3,CENPW,ESR1,GDNF-AS1,EYA2,TENM2,MEIS2,TWIST1,HOXA10,MFAP2,PIK3R1,ARID5B,ANTXR1,MTCH2,FKBP5,COL1A2,FOXO3,COL6A3,SELENOP,PRRX1,ADAMTS1,SPSB1,CDC14B,SLC8A1,IGF2BP2,IGF1R,SCMH1,CTNNA3,ZFHX3,PRKG1,ATP2A2,HDAC9,BNC2,HTRA1,MYO1E,NBL1,ITPR1,DST,COPS8,SLC8A1-AS1,SLMAP,JAZF1,PLCB1,SYT1,FAM162A,EHBP1,CAPZB,JPH2,CASC15,MSRB3,ZNF106,THBS1,THBS2,HAND2-AS1,ERRFI1,RORA,PBX1,FILIP1L
Disease	C0205699	Carcinomatosis	DisGeNET Curated	3.381e-09	1.709e-05	3.287e-07	2.993e-06	19	163	ESR1,ACTB,PGAM1,HNRNPA1,PGR,MGP,BASP1,PIK3R1,MIF,CNN3,SELENOP,PRLR,BCL2,LIN7A,DES,CAPZB,EEF1A1,PEBP1,ANGPTL4
Disease	C0205697	Carcinoma, Spindle-Cell	DisGeNET Curated	3.381e-09	1.709e-05	3.287e-07	2.993e-06	19	163	ESR1,ACTB,PGAM1,HNRNPA1,PGR,MGP,BASP1,PIK3R1,MIF,CNN3,SELENOP,PRLR,BCL2,LIN7A,DES,CAPZB,EEF1A1,PEBP1,ANGPTL4
Disease	C0205698	Undifferentiated carcinoma	DisGeNET Curated	3.381e-09	1.709e-05	3.287e-07	2.993e-06	19	163	ESR1,ACTB,PGAM1,HNRNPA1,PGR,MGP,BASP1,PIK3R1,MIF,CNN3,SELENOP,PRLR,BCL2,LIN7A,DES,CAPZB,EEF1A1,PEBP1,ANGPTL4
Disease	C0205696	Anaplastic carcinoma	DisGeNET Curated	3.381e-09	1.709e-05	3.287e-07	2.993e-06	19	163	ESR1,ACTB,PGAM1,HNRNPA1,PGR,MGP,BASP1,PIK3R1,MIF,CNN3,SELENOP,PRLR,BCL2,LIN7A,DES,CAPZB,EEF1A1,PEBP1,ANGPTL4
Disease	C0007097	Carcinoma	DisGeNET Curated	3.748e-09	1.894e-05	3.574e-07	3.255e-06	19	164	ESR1,ACTB,PGAM1,HNRNPA1,PGR,MGP,BASP1,PIK3R1,MIF,CNN3,SELENOP,PRLR,BCL2,LIN7A,DES,CAPZB,EEF1A1,PEBP1,ANGPTL4
Disease	EFO_0008354	cognitive function measurement	GWAS	4.398e-09	2.223e-05	4.117e-07	3.748e-06	67	1434	SYNPO2,CENPW,PDLIM7,CORO1C,NREP,NR2F2-AS1,ADCY2,MEIS2,FAP,ADRA1A,SEMA6D,LRRC7,BACE2,MTCH2,MAML3,COL4A2,FOXO3,PPFIA2,ZNF521,NBEA,APOC1,APOE,APP,CDC14B,TENM4,SCMH1,SETBP1,CPEB4,CTNNA3,KCNIP4,PRLR,MAP3K20,NCAM1,NCAM2,CLSTN2,BCL2,GEM,ST6GAL2,C1orf21,KCNC2,TBC1D1,TNRC6A,PLCB1,SYT1,TACC1,LDLRAD4,NOVA1,NR2F1-AS1,RAD51B,DOCK3,CACNA1C,CNTN4,TTC28,KALRN,CALU,PARD3B,CASC15,RUNX1T1,ZFPM2,CCNG1,IL1RAPL1,THBS2,GALNT17,LONRF2,PCDH7,DCLK1,LARGE1
Disease	DOID:0060610 (is_implicated_in)	megacystis-microcolon-intestinal hypoperistalsis syndrome (is_implicated_in)	AllianceGenome	4.877e-09	2.466e-05	4.483e-07	4.082e-06	5	5	ACTG2,MYL9,LMOD1,MYH11,MYLK
Disease	EFO_0005213	central corneal thickness	GWAS	5.659e-09	2.861e-05	5.108e-07	4.651e-06	26	309	ADAMTS19,REPS1,LYPLAL1,FBN2,ARID5B,ANTXR1,MLPH,COL1A1,COL6A1,COL6A2,COL6A3,PRRX1,SFRP1,MXRA8,RANBP3L,CYP1B1,BCL2,SMOC2,DCN,COPS8,VMP1,CASC15,CCND2,ZNF106,TSPAN10,SERINC5
Disease	EFO_0007788	BMI-adjusted waist-hip ratio	GWAS	6.064e-09	3.065e-05	5.378e-07	4.897e-06	78	1800	CENPW,RPS6KA5,LYPLAL1,ESR1,ACTB,EYA2,CPED1,TUBB2A,MEIS2,HOXA10,MFAP2,MITF,ARID5B,SNX10,COL14A1,FGFR1,MMP14,MMP16,FKBP5,USP53,COL4A2,COL6A2,SEMA3C,ITGA11,PRRX1,SFRP1,COL15A1,SPSB1,CPEB3,ZNF521,APOC1,APOE,CDC42EP3,MSR1,CRYAB,MSRA,PLA2R1,SLC8A1,IGF2BP2,IGF1R,SETBP1,CPEB4,CSTB,MRPS6,PDE5A,CTSB,ANO3,CUX1,HDAC9,LONRF1,DGKB,MPDZ,NCAM1,BCL2,CNTLN,DLEU2,ZFP36L1,ZFP36L2,TNRC6A,NAV3,JAZF1,TSBP1-AS1,RAD51B,PRUNE2,DDR2,CASC15,GPC6,RSPO3,SH3PXD2B,PBRM1,TIMP2,SBF2,ANGPTL4,RORA,RASSF8,PBX1,EMX2,FILIP1L
Disease	EFO_0004584	mean platelet volume	GWAS	6.381e-09	3.226e-05	5.561e-07	5.064e-06	53	1020	TPM1,TPM4,RIN3,CORO1C,ACTN1,NREP,HNRNPA1,ADH5,ESYT2,TRPM3,CNN2,NPEPPS,DOCK10,CLIC4,SORBS1,PDLIM5,HABP4,SETBP1,CPEB4,IRS2,STK38L,CUX1,HDAC9,MYH9,MYH11,MYO1E,MYO5A,TM7SF3,NACA,BCL2,SMOC2,LRCH1,GADD45A,TBC1D4,ZFP36L1,SVIL,TNRC6A,PLCB1,RASSF3,KCNQ1OT1,RAD51B,NIBAN1,TTC28,KALRN,MAN1C1,ZDHHC14,CASC15,ZFPM2,FADS1,SYTL4,CCBE1,MAP4K5,PBX1
Disease	EFO_0004995	lean body mass	GWAS	6.526e-09	3.299e-05	5.591e-07	5.091e-06	29	379	PDE3A,CENPW,REPS1,ESR1,SLC38A2,PIK3R1,FOXO3,PPFIA2,ANKRD6,IGF2BP2,SLF2,SCMH1,VGLL4,HS6ST3,GPRC5B,TRPM7,KIZ,NPAS3,SMOC2,KCNC2,KCNMA1,JAZF1,TRIM63,DPP6,KTN1,PARD3B,RSPO3,SYTL4,MAP4K5
Disease	C0005586	Bipolar Disorder	DisGeNET Curated	7.285e-09	3.682e-05	6.137e-07	5.588e-06	33	477	NRG1,ESR1,ACTB,PGAM1,ADARB1,ADCY2,FABP7,ADRA1A,PIP4K2A,FGFR1,FKBP5,SFRP1,APOE,APP,PDLIM5,TENM4,CSRP1,MBD5,NPAS3,DGKB,NCAM1,BCL2,ITPR1,MAGI2,PLCB1,DLG2,CACNA1C,CNTN4,CACNB2,ROR1,PBRM1,RORA,DCLK1
Disease	C0024668	Mammary Neoplasms, Experimental	DisGeNET Curated	9.269e-09	4.685e-05	7.681e-07	6.994e-06	18	155	ESR1,ACTB,PGAM1,HNRNPA1,PGR,MGP,BASP1,PIK3R1,MIF,MMP2,CNN3,SELENOP,PRLR,LIN7A,DES,CAPZB,EEF1A1,PEBP1
Disease	EFO_0021787	ascending aortic diameter	GWAS	1.214e-08	6.138e-05	9.877e-07	8.994e-06	17	140	THSD4,RERG,ESR1,FBN2,ARID5B,COL6A3,SPSB1,MSRA,MBD5,NCAM1,GEM,PRDM8,COPS8,KCNMB1,CACNB2,ABCC9,PI15
Disease	EFO_0006335, EFO_0006336	diastolic blood pressure, systolic blood pressure	GWAS	1.231e-08	6.223e-05	9.877e-07	8.994e-06	40	670	NRG1,MAP1B,ESR1,MYL9,TRPM3,HPGD,PIP4K2A,ARID5B,FHL2,GULP1,PMP22,COL4A2,ANK2,ARMC9,ANKRD6,PDLIM5,TENM4,SETBP1,PRKCA,ZFHX3,MYOCD,NEXN,CUX1,HDAC9,BNC2,SMOC2,LRCH1,GADD45A,DES,TBC1D1,SVIL,CACNA1C,CACNB2,CALD1,JPH2,GPC6,CBLB,THBS2,PLXDC2,HAND2-AS1
Disease	C1257925	Mammary Carcinoma, Animal	DisGeNET Curated	1.507e-08	7.616e-05	1.172e-06	1.067e-05	17	142	ESR1,ACTB,PGAM1,HNRNPA1,PGR,MGP,BASP1,PIK3R1,MIF,CNN3,SELENOP,PRLR,LIN7A,DES,CAPZB,EEF1A1,PEBP1
Disease	C0024667	Animal Mammary Neoplasms	DisGeNET Curated	1.507e-08	7.616e-05	1.172e-06	1.067e-05	17	142	ESR1,ACTB,PGAM1,HNRNPA1,PGR,MGP,BASP1,PIK3R1,MIF,CNN3,SELENOP,PRLR,LIN7A,DES,CAPZB,EEF1A1,PEBP1
Disease	C4707243	Familial thoracic aortic aneurysm and aortic dissection	DisGeNET Curated	1.632e-08	8.248e-05	1.25e-06	1.138e-05	11	53	ACTA2,FBN2,PKD2,COL1A1,COL1A2,COL3A1,COL5A2,FLNA,PRKG1,MYH11,MYLK
Disease	EFO_0004875	mathematical ability	GWAS	1.683e-08	8.509e-05	1.27e-06	1.156e-05	80	1910	CENPW,PDLIM7,ACTB,RABGAP1,EYA2,ADARB1,TENM2,ADCY2,MEIS2,FAP,SEMA6D,TRPM3,UBR5,MITF,LRRC7,BACE2,MAML3,MAPKAP1,FOXO3,NPEPPS,PPFIA2,APBB2,ZNF521,NBEA,SPECC1,DENND1A,CDC14B,EPN2,MSRA,HABP4,TENM4,SCMH1,CTNNA3,PRKCA,KCNIP4,ZFHX3,PRKG1,STK38L,HS6ST3,CUX1,SPOCK1,MAP3K20,DGKB,NCAM1,NCAM2,ST6GAL2,MAN1A2,TNRC6A,PLCB1,SYT1,DLG2,UNC5D,FAM162A,NOVA1,NR2F1-AS1,DOCK3,DENND5B,EHBP1,NPM1,CACNA1C,CNTN4,AKT3,CAMK1D,KALRN,DTNA,CALU,RTN4,DDR2,RUNX1T1,ZFPM2,GALNT17,PLXDC2,LSAMP,PRKN,RORA,PBX1,LONRF2,PCDH7,DCLK1,LARGE1
Disease	EFO_0003888	attention deficit hyperactivity disorder	GWAS	2.319e-08	0.0001172	1.724e-06	1.569e-05	27	354	MAP1B,SEMA6D,LRRC7,MAML3,ITGA11,DOCK10,ZNF521,ARSB,TENM4,CSRP1,ZFHX3,MSC-AS1,ANO3,BNC2,ITGA1,CNTLN,MIR99AHG,ANO4,DENND5B,DPP6,CAMK1D,JPH2,PARD3B,RUNX1T1,GPC6,IMMP2L,PCDH7
Disease	C0024121	Lung Neoplasms	DisGeNET Curated	2.408e-08	0.0001217	1.745e-06	1.589e-05	23	265	CDKN1A,NRG1,ESR1,ACTB,FGFR1,COL6A1,SELENOP,FOS,APOE,PDLIM4,MAPK14,CCN1,CYP1B1,HTRA1,PDCD4,JUN,JUNB,CCND2,CCNG1,EEF2,EGR1,PRKN,EMX2
Disease	EFO_0010067	corneal resistance factor	GWAS	2.417e-08	0.0001222	1.745e-06	1.589e-05	31	451	ADAMTS19,REPS1,LYPLAL1,ESR1,FBN2,TRPM3,ARID5B,ANTXR1,MLPH,COL1A1,COL6A1,COL6A2,COL6A3,PRRX1,SFRP1,MXRA8,RANBP3L,ATP1B1,BCL2,SMOC2,DCN,SYNJ2,COPS8,DDR2,CASC15,RSPO3,TGFBR3,ZNF106,FADS1,TSPAN10,SERINC5
Disease	EFO_0004532	serum gamma-glutamyl transferase measurement	GWAS	2.459e-08	0.0001243	1.751e-06	1.594e-05	48	914	THSD4,CDKN1A,RERG,CENPW,REPS1,MCC,NR2F2-AS1,TENM2,SEMA6D,PIK3R1,MIF,FGF7,SNX9,FKBP5,FOXO3,APOC1,APOE,IGF1R,TENM4,ENAH,FBLIM1,TRPM7,BCAT1,BCL2,ITGA1,ZYX,ITPR1,ALDH1A2,SYNJ2,SVIL,JAZF1,PTTG1IP,ACSS3,TBL1X,ENTPD7,EHBP1,RBPMS,CALD1,KALRN,CASC15,CBLB,RSPO3,SH3PXD2B,PBRM1,THRB,SYTL4,MAP4K5,RORA
Disease	DOID:3454 (biomarker_via_orthology)	brain infarction (biomarker_via_orthology)	AllianceGenome	2.567e-08	0.0001298	1.788e-06	1.628e-05	9	33	MEIS2,MGP,KCNK6,GPNMB,MMP14,HTR2B,CTSB,DCX,PBX1
Disease	C0242379	Malignant neoplasm of lung	DisGeNET Curated	2.583e-08	0.0001306	1.788e-06	1.628e-05	23	266	CDKN1A,NRG1,ESR1,ACTB,FGFR1,COL6A1,SELENOP,FOS,APOE,PDLIM4,MAPK14,CCN1,CYP1B1,HTRA1,PDCD4,JUN,JUNB,CCND2,CCNG1,EEF2,EGR1,PRKN,EMX2
Disease	C0878544	Cardiomyopathies	DisGeNET Curated	2.682e-08	0.0001356	1.832e-06	1.668e-05	16	130	TPM1,MAP3K5,PLN,VCL,APP,CRYAB,MAPK14,MYOCD,ATF3,NEXN,DES,TRIM63,DMD,DTNA,JPH2,ABCC9
Disease	C0340427	Familial dilated cardiomyopathy	DisGeNET Curated	2.909e-08	0.0001471	1.961e-06	1.785e-05	10	44	TPM1,FHL2,PLN,CAP2,VCL,CRYAB,NEXN,DES,DMD,ABCC9
Disease	EFO_0004346, EFO_0010736	cortical surface area measurement, neuroimaging measurement	GWAS	3.252e-08	0.0001644	2.151e-06	1.959e-05	21	227	THSD4,ADAMTS19,CORO1C,COL5A2,CDC42EP3,DENND1A,MSRA,PDGFD,ZFHX3,HDAC9,NBL1,LRCH1,TNRC6A,NAV3,SYT1,PDGFC,ROR1,RUNX1T1,MSRB3,THBS1,RORA
Disease	EFO_0007885	JT interval	GWAS	3.277e-08	0.0001656	2.151e-06	1.959e-05	22	248	CDKN1A,LAPTM4B,TTC7B,MITF,SLC35F1,KANK2,SLC8A1,IGF1R,PRKCA,ATP1B1,CUX1,NACA,LRCH1,GLUL,CACNB2,CASC15,ZFPM2,FADS1,THRB,AOPEP,LPP,HAND2-AS1
Disease	EFO_0003923, EFO_0004531	urate measurement, bone density	GWAS	4.239e-08	0.0002143	2.747e-06	2.501e-05	37	619	THSD4,UBE4B,MCC,GDNF-AS1,TENM2,FBLN1,ARID5B,CRTAP,CHODL,PPFIA2,ABCB5,DENND1A,AKAP12,PRKACB,PRKAR2B,ADGRB3,NPAS3,ITPKB,ITPR1,LINC01916,KCNMA1,PLCB1,DLG2,TPRG1,LDLRAD4,GLIPR1,CNTN4,TTC28,MAN1C1,ZDHHC14,CASC15,CCNG1,CCBE1,MAP4K5,LPP,PBX1,DCLK1
Disease	C0087031	Juvenile-Onset Still Disease	DisGeNET Curated	4.603e-08	0.0002327	2.946e-06	2.682e-05	16	135	NRG1,TUBB2A,PGM5,MIF,MAFF,PLOD2,FOS,IGF1R,NEAT1,GADD45A,JUN,CALD1,THBS1,EGR1,AOPEP,LPP
Disease	C0043094	Weight Gain	DisGeNET Curated	4.918e-08	0.0002486	3.107e-06	2.83e-05	14	102	TPM4,OSBPL8,MMP2,APBB2,CLIC4,APP,IGFBP5,SETBP1,CTSD,PALLD,BCAT1,KCNMA1,KCNMB1,LARGE1
Disease	EFO_0010554	retinal vasculature measurement	GWAS	5.022e-08	0.0002539	3.134e-06	2.854e-05	33	517	PDE3A,DSCAML1,MITF,OSBPL8,AGFG2,TJP2,LMOD1,COL4A2,AAK1,CDC14B,CTNNA3,PALLD,MYO5A,DACH1,DGKB,ITGA1,LRCH1,ITPR1,GLUL,KCNMA1,NAV3,PLCB1,CACNA1C,ROR2,ZDHHC14,TGFBR3,ZNF106,TSPAN10,TMOD1,RORA,PAWR,EMX2,L3MBTL4
Disease	EFO_0004305	erythrocyte count	GWAS	5.33e-08	0.0002694	3.286e-06	2.992e-05	72	1694	TPM1,NRG1,RERG,CEBPB,LYPLAL1,NREP,HNRNPA1,FBLN1,HOXD10,UBR5,PIM1,PIK3R1,MITF,ANKIB1,ANTXR1,MAFF,FOXO3,SEMA3C,ITSN1,ANKRD10,AAK1,CLIC4,SORBS1,APOE,APP,SPECC1,SLC40A1,SLC20A2,CPEB4,MRPS6,IRS2,MBD5,ATP2A2,PDE7B,CUX1,MYLK,GAPDH,BCL2,ITGA1,GADD45A,ZEB2,PRDM8,ALDH1A2,BTG2,TBC1D4,DST,ZFP36L1,ZFP36L2,HEBP1,ITM2C,TSBP1-AS1,PDGFC,LDLRAD4,RAD51B,CACNA1C,CALD1,CASC15,ZFPM2,RSPO3,ZNF106,FADS1,GALNT17,PBRM1,THRB,AOPEP,MAP4K5,SBF2,LPP,RORA,PBX1,EMX2,PBX3
Disease	EFO_0004337	intelligence	GWAS	5.657e-08	0.0002859	3.445e-06	3.137e-05	76	1830	NRG1,PDE1A,CENPW,ACER3,CORO1C,ACTB,NREP,NR2F2-AS1,ADCY2,SEMA6D,PIK3R1,PIP4K2A,MTCH2,MAML3,CNTN1,COL1A2,MAPKAP1,FOXO3,SPSB1,PPFIA2,APOC1,APOE,PEX5L,SPECC1,CDC42EP3,CDC14B,HABP4,IGF2BP2,TENM4,SCMH1,DHRS7,SETBP1,DIP2C,PRKAR2B,ZFHX3,CUX1,MYH11,MYLK,INPP4A,RNF144A,NPAS3,DGKB,NCAM1,NCAM2,CLSTN2,PTGER3,ZEB2,CSDC2,LINC01916,KCNC2,TNRC6A,PLCB1,SYT1,TSBP1-AS1,UNC5D,LDLRAD4,NOVA1,NR2F1-AS1,CNTN4,CAMK1D,KALRN,CALU,ROR1,ROR2,CASC15,RUNX1T1,ADAM12,NUPR1,RSPO3,GALNT17,PBRM1,THRB,RORA,SERINC5,LONRF2,LARGE1
Disease	HP_0002140	Ischemic stroke	GWAS	6.121e-08	0.0003094	3.683e-06	3.354e-05	25	324	CDKN1A,NRG1,PDE3A,TWIST1,OSBPL1A,COL14A1,PLCB4,PDZRN4,COL4A2,COL6A3,SFRP4,ANK2,MSR1,SETBP1,ZFHX3,HDAC9,MPDZ,LRCH1,PRDM8,ALDH1A2,KCNMA1,KTN1,TGFBR3,ZNF106,RORA
Disease	EFO_0004346, EFO_0004464	brain measurement, neuroimaging measurement	GWAS	6.794e-08	0.0003434	4.04e-06	3.679e-05	34	550	THSD4,ADAMTS19,RIN3,CORO1C,RABGAP1,CPED1,DSCAML1,FBN2,MITF,MTCH2,FOXO3,COL5A2,CDC42EP3,MSRA,ZFHX3,HDAC9,NBL1,LRCH1,ALDH1A2,FBXL7,TNRC6A,NAV3,SYT1,DLG2,PDGFC,CACNB2,AKT3,ROR1,KTN1,RUNX1T1,MSRB3,THBS1,PBRM1,RORA
Disease	EFO_0000612	myocardial infarction	GWAS	7.134e-08	0.0003606	4.193e-06	3.818e-05	26	350	PDE1A,CENPW,TWIST1,MITF,COL4A2,COL6A3,APOC1,APOE,PDLIM5,ATP1B1,ATP2A2,MSC-AS1,RAB23,HDAC9,HTRA1,DGKB,ITGA1,ZEB2,PRDM8,DCLK2,EHBP1,TCF21,KALRN,CASC15,ZFPM2,ANGPTL4
Disease	DOID:0050827 (biomarker_via_orthology)	rheumatic heart disease (biomarker_via_orthology)	AllianceGenome	8.726e-08	0.0004411	5.07e-06	4.616e-05	6	12	ACTA2,TWIST1,COL1A1,COL3A1,GAPDH,ZEB2
Disease	EFO_0004696	sex hormone-binding globulin measurement	GWAS	9.312e-08	0.0004707	5.349e-06	4.871e-05	67	1553	CDKN1A,PDE3A,REPS1,TRIP6,UBE4B,ESR1,MALAT1,MCC,GABARAP,RABGAP1,EYA2,ADARB1,NR2F2-AS1,ADH5,SLC38A2,FBN2,PIK3R1,OSBPL1A,ARID5B,SNX10,LRRC7,COL4A2,COL15A1,ABI3BP,NPEPPS,SPSB1,APOC1,APOE,GK5,IGF2BP2,TMEM98,SLC20A2,CPEB4,PRKCA,ANO3,CUX1,NEAT1,MYH10,MYO5A,NADK2,MAP3K20,BCL2,ITPR1,PTMS,DLEU2,ZFP36L1,TNRC6A,JAZF1,MIR99AHG,ITM2C,PDGFC,TBL1X,ANO4,DOCK3,NIBAN1,TTC28,KALRN,CBLB,CCND2,RSPO3,THBS1,THRB,EGR1,MAP4K5,TMOD1,RORA,PBX1
Disease	EFO_0007984	platelet component distribution width	GWAS	1.09e-07	0.0005511	6.192e-06	5.638e-05	41	755	TPM1,TPM4,RERG,RIN3,ACTN1,TRPM3,ANTXR1,SNX9,MTCH2,COL3A1,FOXO3,NPEPPS,DOCK10,CLIC4,APOC1,APOE,HABP4,IGF1R,METTL24,TMEM98,IRS2,CUX1,HDAC9,SMOC2,LRCH1,GADD45A,ZFP36L1,SYNJ2,SVIL,PLCB1,PRUNE2,VMP1,CACNA1C,AKT3,KALRN,ZDHHC14,ZFPM2,FADS1,THRB,SYTL4,LPP
Disease	EFO_0022196	body surface area	GWAS	1.106e-07	0.0005593	6.214e-06	5.658e-05	37	643	CDKN1A,CENPW,ESR1,CPED1,FBN2,PIK3R1,FOXO3,COL6A1,SPSB1,AAK1,ANKRD6,HABP4,IGF2BP2,IGF1R,SLF2,SLIT3,ZFHX3,VGLL4,PRKG1,CTPS1,HS6ST3,GPRC5B,BNC2,KIZ,BCL2,SMOC2,GEM,DLEU2,TNRC6A,JAZF1,YWHAQ,RAD51B,ROR2,MSRB3,AOPEP,MAP4K5,RORA
Disease	C0029408	Degenerative polyarthritis	DisGeNET Curated	1.186e-07	0.0005994	6.515e-06	5.932e-05	13	93	ACTB,PLOD2,COL1A2,COL6A2,CLIC4,CTSD,CTSK,GAPDH,ASPN,ALDH1A2,YWHAQ,NME2,EEF2
Disease	C0086743	Osteoarthrosis Deformans	DisGeNET Curated	1.186e-07	0.0005994	6.515e-06	5.932e-05	13	93	ACTB,PLOD2,COL1A2,COL6A2,CLIC4,CTSD,CTSK,GAPDH,ASPN,ALDH1A2,YWHAQ,NME2,EEF2
Disease	C4704862	Polyarthritis, Juvenile, Rheumatoid Factor Positive	DisGeNET Curated	1.911e-07	0.000966	1.006e-05	9.162e-05	15	131	NRG1,TUBB2A,PGM5,MAFF,PLOD2,FOS,IGF1R,NEAT1,GADD45A,JUN,CALD1,THBS1,EGR1,AOPEP,LPP
Disease	C4552091	Polyarthritis, Juvenile, Rheumatoid Factor Negative	DisGeNET Curated	1.911e-07	0.000966	1.006e-05	9.162e-05	15	131	NRG1,TUBB2A,PGM5,MAFF,PLOD2,FOS,IGF1R,NEAT1,GADD45A,JUN,CALD1,THBS1,EGR1,AOPEP,LPP
Disease	C3495559	Juvenile arthritis	DisGeNET Curated	1.911e-07	0.000966	1.006e-05	9.162e-05	15	131	NRG1,TUBB2A,PGM5,MAFF,PLOD2,FOS,IGF1R,NEAT1,GADD45A,JUN,CALD1,THBS1,EGR1,AOPEP,LPP
Disease	C3714758	Juvenile psoriatic arthritis	DisGeNET Curated	1.911e-07	0.000966	1.006e-05	9.162e-05	15	131	NRG1,TUBB2A,PGM5,MAFF,PLOD2,FOS,IGF1R,NEAT1,GADD45A,JUN,CALD1,THBS1,EGR1,AOPEP,LPP
Disease	EFO_0009718	peak expiratory flow	GWAS	2.216e-07	0.00112	1.154e-05	0.000105	31	498	THSD4,PDE3A,ESR1,EYA2,MFAP2,MMP14,MTCH2,HAND2,COL4A2,FOXO3,MXRA8,IGF2BP2,IGF1R,MRPS6,NEXN,PDZRN3,CYP1B1,ITGA1,DLEU2,DST,SVIL,SLMAP,JAZF1,TCF21,CAPZB,CASC15,ADAMTS5,CCND2,MSRB3,TGFBR3,PHLDB2
Disease	EFO_0000275	atrial fibrillation	GWAS	2.236e-07	0.001131	1.154e-05	0.000105	26	371	CDKN1A,UBE4B,CFL2,FBXO32,HAND2,PRRX1,SLC35F1,IGF1R,SCMH1,ASAH1,SLIT3,CPEB4,CTNNA3,ZFHX3,MYOCD,MBD5,MYH11,NACA,DGKB,PRDM8,WDR1,CASC15,THRB,AOPEP,HAND2-AS1,PHLDB2
Disease	C0005398	Cholestasis, Extrahepatic	DisGeNET Curated	3.265e-07	0.001651	1.667e-05	0.0001518	8	32	ACTA2,MMP2,COL1A1,COL3A1,FOS,MAPK14,JUN,TIMP2
Disease	EFO_0007978	red blood cell density measurement	GWAS	3.716e-07	0.001878	1.878e-05	0.000171	44	880	THSD4,NRG1,RERG,NREP,HOXD10,TRPM3,UBR5,PIK3R1,MITF,TJP2,ANTXR1,MAFF,SEMA3C,ITSN1,CLIC4,SORBS1,SPECC1,SLC40A1,SLC20A2,CPEB4,IRS2,BCL2,ITGA1,GADD45A,ZEB2,PRDM8,ALDH1A2,TBC1D4,DST,ZFP36L1,PTTG1IP,RAD51B,CACNA1C,KALRN,CASC15,ZFPM2,RSPO3,ZNF106,FADS1,PBRM1,THRB,MAP4K5,SBF2,RORA
Disease	EFO_0004346, EFO_0006930	neuroimaging measurement, brain volume measurement	GWAS	3.975e-07	0.002009	1.99e-05	0.0001812	22	286	RIN3,CENPW,REPS1,MBP,RABGAP1,CPED1,DSCAML1,MITF,ANTXR1,FOXO3,ZNF521,BICD1,ALDH1A2,FBXL7,NAV3,DLG2,CACNB2,AKT3,KTN1,MSRB3,PBRM1,RORA
Disease	EFO_0006930	brain volume measurement	GWAS	4.26e-07	0.002153	2.1e-05	0.0001912	34	595	CENPW,MCC,CPED1,DSCAML1,WDR75,MITF,PKD2,STAMBPL1,MTCH2,FKBP5,FOXO3,COL5A2,SELENOP,SPECC1,CDC42EP3,PDGFD,FRMD6-AS2,ZFHX3,DAAM1,HDAC9,DACH1,SMOC2,ALDH1A2,ZFP36L1,DLG2,NR2F1-AS1,KTN1,CASC15,MSRB3,RSPO3,ZNF106,THBS1,CCBE1,PBX3
Disease	EFO_0004713, GO_0097366	response to bronchodilator, FEV/FEC ratio	GWAS	4.28e-07	0.002163	2.1e-05	0.0001912	40	766	NRG1,RIN3,EYA2,TENM2,TMEM132C,SEMA6D,LRRC7,GULP1,COL3A1,ST8SIA1,TENM4,KCNIP4,ZFHX3,CTSK,MSC-AS1,BNC2,SPOCK1,CLSTN2,SMOC2,ALDH1A2,FBXL7,KCNC2,DLG2,UNC5D,ANO4,CACNA1C,CNTN4,KALRN,ROR1,PARD3B,RUNX1T1,GPC6,MSRB3,GALNT17,MAP4K5,PRKN,RORA,PCDH7,L3MBTL4,LARGE1
Disease	DOID:5844 (biomarker_via_orthology)	myocardial infarction (biomarker_via_orthology)	AllianceGenome	4.901e-07	0.002477	2.382e-05	0.0002169	16	160	MDK,MIF,MMP2,MMP14,COL1A1,COL3A1,ADAMTS1,IGF1R,PDGFD,CTSB,NCAM1,DCN,ZEB2,PLCB1,THBS1,PEBP1
Disease	C0269102	Endometrioma	DisGeNET Curated	5.333e-07	0.002696	2.543e-05	0.0002316	16	161	ENPP1,ACTA2,PGR,FBLN1,LMOD1,FKBP5,SELENOP,ABI3BP,FOS,SLC40A1,PRLR,SMPDL3A,TAGLN,ANO4,ABCC9,ERRFI1
Disease	C0014175	Endometriosis	DisGeNET Curated	5.333e-07	0.002696	2.543e-05	0.0002316	16	161	ENPP1,ACTA2,PGR,FBLN1,LMOD1,FKBP5,SELENOP,ABI3BP,FOS,SLC40A1,PRLR,SMPDL3A,TAGLN,ANO4,ABCC9,ERRFI1
Disease	DOID:11832 (biomarker_via_orthology)	visual epilepsy (biomarker_via_orthology)	AllianceGenome	6.125e-07	0.003096	2.894e-05	0.0002635	12	90	NRG1,MAP1B,MAP3K5,SLC38A2,FGFR1,ADAMTS1,BEX3,CSTB,SYT1,RTN4,EGR1,PAWR
Disease	EFO_0004308	leukocyte count	GWAS	6.565e-07	0.003319	3.073e-05	0.0002798	75	1913	TPM2,CDKN1A,PDE3A,RIN3,CENPW,RAMP1,UBE4B,ACTB,NREP,MAP3K5,FAP,SEMA6D,TRPM3,OSBPL1A,MITF,FKBP5,CNN2,VAT1,COL4A2,FLNA,TPST1,SELENOP,LIMA1,AAK1,DOCK10,CLIC4,DENND1A,MSRA,PLA2R1,IGF1R,TMEM98,ENAH,PCA3,ATP1B1,CTSK,TRERF1,HDAC9,BNC2,MYO1E,DACH1,NBL1,NCAM1,BCL2,ALDH1A2,MAN1A2,ANTXR2,ZFP36L1,TBC1D1,SVIL,SLMAP,TNRC6A,PLCB1,SYT1,RASSF3,ITM2C,TSBP1-AS1,RAD51B,PRUNE2,VMP1,CNTN4,AKT3,RBPMS,TTC28,DDR2,LINC00299,CASC15,LGALS1,ZFPM2,CITED4,FADS1,GALNT17,MAP4K5,LPP,PAWR,PBX1
Disease	C0001787	Osteoporosis, Age-Related	DisGeNET Curated	7.575e-07	0.003829	3.45e-05	0.0003141	10	61	TPM4,VCL,COL1A1,COL1A2,PDLIM4,GAPDH,ANTXR2,WDR1,GPC6,OXCT1
Disease	C0751406	Post-Traumatic Osteoporosis	DisGeNET Curated	7.575e-07	0.003829	3.45e-05	0.0003141	10	61	TPM4,VCL,COL1A1,COL1A2,PDLIM4,GAPDH,ANTXR2,WDR1,GPC6,OXCT1
Disease	C0029459	Osteoporosis, Senile	DisGeNET Curated	7.575e-07	0.003829	3.45e-05	0.0003141	10	61	TPM4,VCL,COL1A1,COL1A2,PDLIM4,GAPDH,ANTXR2,WDR1,GPC6,OXCT1
Disease	DOID:9352 (biomarker_via_orthology)	type 2 diabetes mellitus (biomarker_via_orthology)	AllianceGenome	8.579e-07	0.004337	3.785e-05	0.0003447	15	147	TRPC1,SERPINF1,PIK3R1,MIF,PLAT,PLN,COL3A1,IGF1R,ATP2A2,BCL2,DCX,KCNMB1,RARRES2,OXCT1,PRKN
Disease	EFO_0009552	hemorrhoid	GWAS	8.579e-07	0.004337	3.785e-05	0.0003447	15	147	ESR1,MTCH2,CAP2,COL5A2,PRKCA,ATP1B1,HDAC9,MYH11,MAP3K20,NCAM1,FBXL7,EHBP1,THBS2,GREM1,PHLDB2
Disease	EFO_0004723	coronary artery calcification	GWAS	8.589e-07	0.004342	3.785e-05	0.0003447	28	450	NRG1,PDE3A,RAMP1,SEMA6D,HPGD,ARID5B,COL4A2,ABI3BP,DOCK10,APOC1,ST8SIA1,APOE,MSRA,PDGFD,PARVA,PRKCA,MYO1E,CNTLN,LINC01916,MAGI2,ALDH1A2,KCND2,NAV3,RAD51B,DTNA,RGS2,ZFPM2,MAP4K5
Disease	EFO_0010699	diffuse plaque measurement	GWAS	8.611e-07	0.004353	3.785e-05	0.0003447	39	758	NRG1,MCC,FBN2,SEMA6D,MITF,CARMN,COL14A1,CNN3,COL6A3,SEMA3C,PRRX1,ANK2,ITGA8,APOE,MSR1,PLA2R1,TENM4,KCNIP4,PRKG1,DAAM1,ANO3,MYO1E,PPP1R12B,NPAS3,NCAM2,MAGI2,RFTN1,KCNC2,NAV3,PLCB1,TSBP1-AS1,ANO4,CACNB2,RBBP6,CBLB,COTL1,SH3PXD2B,LGI2,PRKN
Disease	EFO_0006527	smoking status measurement	GWAS	9.088e-07	0.004594	3.96e-05	0.0003606	52	1160	ESR1,ANO5,MDK,NREP,ADARB1,NR2F2-AS1,TENM2,ADCY2,SEMA6D,PRELID2,ARID5B,FGFR1,FHL2,MAML3,CNTN1,MAPKAP1,FOXO3,ZNF521,ST8SIA1,GK5,MSRA,IGF1R,TENM4,SETBP1,CPEB4,CTNNA3,ZFHX3,HS6ST3,BNC2,MAP3K20,ADGRB3,DACH1,NPAS3,NCAM1,PTGER3,MAGI2,MAN1A2,KCNC2,KCND2,TNRC6A,WDR1,CACNA1C,CNTN4,DPP6,AKT3,ZDHHC14,REV3L,RUNX1T1,GALNT17,LSAMP,EMX2,IMMP2L
Disease	EFO_0005210	brain connectivity measurement	GWAS	9.374e-07	0.004739	4.05e-05	0.0003688	26	400	THSD4,CENPW,CPED1,FOXO3,COL5A2,ITGA11,NPEPPS,APOE,TENM4,DAAM1,LRCH1,ALDH1A2,ANTXR2,NAV3,SYT1,DCLK2,MTUS2,RAD51B,CNTN4,AKT3,RTN4,MSRB3,RSPO3,THBS1,TSPAN10,PCDH7
Disease	DOID:3908 (is_marker_for)	lung non-small cell carcinoma (is_marker_for)	AllianceGenome	1.025e-06	0.005179	4.385e-05	0.0003993	16	169	CDKN1A,SERPINF1,HNRNPA1,FAP,UBR5,MIF,MMP2,ZFHX3,CUX1,HTRA1,JUNB,AKT3,DDR2,CCND2,EEF2,EGR1
Disease	C0029456	Osteoporosis	DisGeNET Curated	1.032e-06	0.005219	4.385e-05	0.0003993	10	63	TPM4,VCL,COL1A1,COL1A2,PDLIM4,GAPDH,ANTXR2,WDR1,GPC6,OXCT1
Disease	EFO_0004695	intraocular pressure measurement	GWAS	1.083e-06	0.005474	4.562e-05	0.0004153	30	509	CENPW,FBN2,ARID5B,ANTXR1,FBXO32,MLPH,COL6A1,COL6A3,SEMA3C,PRRX1,MXRA8,KANK2,RANBP3L,ZFHX3,ATP1B1,PDE7B,TES,NPAS3,DCN,ZFP36L2,SYNJ2,RAD51B,KALRN,PARD3B,ADAM12,ZNF106,TSPAN10,LPP,RORA,CDH11
Disease	C2751260	Macrothrombocytopenia	DisGeNET Curated	1.105e-06	0.005584	4.615e-05	0.0004202	4	5	TPM4,ACTN1,FLNA,TRPM7
Disease	DOID:10652 (is_implicated_in)	Alzheimer's disease (is_implicated_in)	AllianceGenome	1.243e-06	0.006285	5.152e-05	0.0004691	14	132	ESR1,ADRA1A,PIK3R1,UCHL1,BACE2,APBB2,APOC1,APOE,APP,SNCA,CTSD,GAPDH,GLUL,KCNMA1
Disease	EFO_0009187	immature platelet fraction	GWAS	1.303e-06	0.006587	5.356e-05	0.0004876	13	114	TPM1,TPM4,ACTN1,ESYT2,TRPM3,DOCK10,SORBS1,CUX1,ZFP36L1,RASSF3,KALRN,ZDHHC14,ZFPM2
Disease	MONDO_0005277	migraine disorder	GWAS	1.358e-06	0.006865	5.536e-05	0.0005041	24	357	NR2F2-AS1,FBN2,HOXD10,TRPM3,LRFN5,TJP2,PDZRN4,NBEA,SORBS1,CTNNA3,DIP2C,PRKG1,HTRA1,LRCH1,ZEB2,SVIL,TSBP1-AS1,DMD,DSTN,CASC15,REV3L,TGFBR3,ZNF106,IMMP2L
Disease	EFO_0004908	testosterone measurement	GWAS	1.417e-06	0.007162	5.73e-05	0.0005217	55	1275	CENPW,ESR1,NR2F2-AS1,PLIN2,ADH5,FBN2,SEMA6D,ARID5B,AGFG2,FGFR1,CAP2,SFT2D2,COL4A2,LIMA1,ANK2,NPEPPS,APOC1,MSR1,BEX3,ARHGAP6,SLC20A2,CPEB4,PRKCA,KCNIP4,ZFHX3,MYOCD,CTPS1,PRLR,MYO5A,DACH1,DGKB,BCL2,DLEU2,ZFP36L1,ARHGEF9,JAZF1,PLCB1,ITM2C,TSBP1-AS1,UNC5D,TBL1X,RAD51B,DOCK3,DPP6,TTC28,ZFPM2,CCND2,RSPO3,THRB,EGR1,SYTL4,AOPEP,MAP4K5,SBF2,RORA
Disease	C0018800	Cardiomegaly	DisGeNET Curated	1.691e-06	0.00855	6.712e-05	0.0006111	11	82	TRPC1,FHL2,HAND2,HTR2B,PRKCA,MYOCD,ATP2A2,CYP1B1,TRIM63,DMD,CCND2
Disease	C1383860	Cardiac Hypertrophy	DisGeNET Curated	1.691e-06	0.00855	6.712e-05	0.0006111	11	82	TRPC1,FHL2,HAND2,HTR2B,PRKCA,MYOCD,ATP2A2,CYP1B1,TRIM63,DMD,CCND2
Disease	EFO_0007841	facial morphology measurement	GWAS	1.7e-06	0.008591	6.712e-05	0.0006111	28	466	THSD4,EYA2,CPED1,PIK3R1,COL1A2,COL4A2,ITGA11,ITGA8,ARHGAP6,ZFHX3,PDE7B,PALLD,HDAC9,BNC2,GADD45A,MAGI2,NAV3,DLG2,UNC5D,NR2F1-AS1,CALD1,ROR2,ADAMTS5,MSRB3,ZNF106,HAND2-AS1,GPR137B,RORA
Disease	EFO_0004309	platelet count	GWAS	1.727e-06	0.00873	6.767e-05	0.0006162	67	1686	TPM1,TPM2,TPM4,ACTN1,NREP,MAP3K5,ADH5,ESYT2,SEMA6D,TRPM3,PIM1,MITF,ARID5B,FHL2,SNX9,HAND2,COL4A2,LMCD1,SH3BGRL,DOCK10,CLIC4,APOE,CDC14B,PLA2R1,HABP4,IGF2BP2,IGF1R,TMEM98,SCMH1,PRKACB,PDE5A,IRS2,CTPS1,NEXN,HDAC9,MYH9,PPP1R12A,DACH1,BCL2,ITGA1,SMOC2,LRCH1,ZFP36L1,ZFP36L2,SVIL,NAV3,PLCB1,RASSF3,TSBP1-AS1,PDGFC,KCNQ1OT1,RAD51B,CACNA1C,RBPMS,KALRN,RTN4,CAPZB,ZDHHC14,JPH2,CASC15,ZFPM2,THBS1,THBS2,FADS1,CCBE1,MAP4K5,RCAN2
Disease	DOID:127 (is_marker_for)	leiomyoma (is_marker_for)	AllianceGenome	1.814e-06	0.009172	7.055e-05	0.0006424	7	28	PCP4,FGF7,MMP2,SFRP1,BCL2,PTGER3,CCNG1
Disease	EFO_0007988	myeloid white cell count	GWAS	1.965e-06	0.009935	7.584e-05	0.0006905	44	937	TPM2,PDE3A,RIN3,MCC,NREP,MAP3K5,FAP,FHL2,CNN2,VAT1,TPST1,SELENOP,LIMA1,PLA2R1,TMEM98,ENAH,ZFHX3,PCA3,ATP2A2,HDAC9,MYO1E,NBL1,BCL2,ALDH1A2,ANTXR2,PLCB1,SYT1,RASSF3,ITM2C,RAD51B,PRUNE2,VMP1,RBPMS,TTC28,LINC00299,CASC15,LGALS1,ZFPM2,CITED4,FADS1,GALNT17,MAP4K5,SBF2,PAWR
Disease	EFO_0005036	platelet measurement	GWAS	1.998e-06	0.0101	7.617e-05	0.0006936	22	315	TPM1,TPM4,ACTN1,NREP,ESYT2,TRPM3,KCNK6,DOCK10,HABP4,IRS2,CUX1,HDAC9,LRCH1,ZFP36L1,RASSF3,KALRN,RTN4,ZDHHC14,ZFPM2,FADS1,PBRM1,MAP4K5
Disease	EFO_0004467	insulin measurement	GWAS	2.004e-06	0.01013	7.617e-05	0.0006936	20	267	RERG,PDE3A,EYA2,LRFN5,COL4A2,IRS2,PRKG1,HDAC9,NCAM1,BCL2,SLC8A1-AS1,SYT1,DLG2,TPRG1,PDGFC,CNTN4,CASC15,RSPO3,GALNT17,MAP4K5
Disease	DOID:14004 (is_implicated_in)	thoracic aortic aneurysm (is_implicated_in)	AllianceGenome	2.02e-06	0.01021	7.622e-05	0.000694	5	11	THSD4,ACTA2,PRKG1,MYH11,MYLK
Disease	EFO_0004761	uric acid measurement	GWAS	2.079e-06	0.01051	7.785e-05	0.0007089	33	610	NRG1,RERG,PDE1A,TCEAL4,MALAT1,TENM2,FAP,PKD2,AAK1,APOE,PPM1K,IGF2BP2,IGF1R,SLC20A2,SETBP1,CPEB4,CSTB,DIP2C,MRPS6,ATP2A2,TRPM7,SYTL2,DACH1,PRDM8,SYT1,WDR1,VMP1,CNTN4,CCND2,RSPO3,MAP4K5,SBF2,EMX2
Disease	GO_0036277	response to anticonvulsant	GWAS	2.429e-06	0.01228	9.029e-05	0.0008221	11	85	COL6A3,ANK2,ZNF521,PRKAR2B,DACH1,CLSTN2,MAGI2,COPS8,NAV3,CACNB2,PBX3
Disease	C0023890	Liver Cirrhosis	DisGeNET Curated	2.644e-06	0.01336	9.754e-05	0.0008882	12	103	ACTA2,ADRA1A,FGF7,MMP2,PLOD2,COL1A1,COL1A2,COL3A1,COL5A2,TRPM7,LGALS1,THBS1
Disease	EFO_0004348	hematocrit	GWAS	2.664e-06	0.01347	9.758e-05	0.0008885	46	1011	TPM1,NRG1,RERG,CENPW,LYPLAL1,NREP,FABP3,FBLN1,HOXD10,MITF,AGFG2,COL4A2,AAK1,CLIC4,SORBS1,SLC40A1,ATP5MG,SLC20A2,GRAMD2B,MRPS6,IRS2,MYH9,RNF144A,PGM2L1,ITGA1,ITPR1,PRDM8,ALDH1A2,TBC1D4,ZFP36L1,PLCB1,RASSF3,PDGFC,RAD51B,VMP1,CACNA1C,CALD1,KALRN,CASC15,ZFPM2,RSPO3,FADS1,MAP4K5,SBF2,RORA,EMX2
Disease	EFO_0003761	unipolar depression	GWAS	2.81e-06	0.01421	0.0001022	0.0009306	52	1206	NRG1,KCNH8,ESR1,MBP,MCC,ADARB1,TENM2,MAP3K5,TWIST1,SEMA6D,TRPM3,LRFN5,FHL2,MAML3,CNTN1,CRTAP,SEMA3C,ITGA11,DOCK10,ST8SIA1,DENND1A,MSRA,ATP5MG,METTL24,ARSB,ENAH,CTNNA3,ZFHX3,DAAM1,ATP2A2,BNC2,DGKB,NCAM1,CNTLN,ITPKB,LINC01916,MAGI2,SVIL,SLC8A1-AS1,TRIM63,DMD,PDGFC,ACSS3,RTN4,DDR2,ZFPM2,CCND2,GALNT17,THRB,CCBE1,RORA,LARGE1
Disease	DOID:10763 (biomarker_via_orthology)	hypertension (biomarker_via_orthology)	AllianceGenome	2.908e-06	0.0147	0.000105	0.0009559	18	227	ADRA1A,PIK3R1,TJP2,MMP2,FOS,APOE,APP,SLC8A1,IGF1R,PRKG1,AVPR1A,BCL2,ITGAV,KCNMB1,KCNAB1,ABCC9,RGS2,FADS1
Disease	cv:C0340427	Primary familial dilated cardiomyopathy	Clinical Variations	3.003e-06	0.01518	0.0001077	0.0009805	7	30	TPM1,PLN,VCL,CRYAB,NEXN,DES,ABCC9
Disease	EFO_0020865	aortic measurement	GWAS	3.082e-06	0.01558	0.0001097	0.0009991	19	251	THSD4,CDKN1A,RERG,ESR1,TWIST1,ARID5B,FBXO32,COL6A3,SPSB1,KANK2,PDLIM5,HDAC9,MYH10,COPS8,SVIL,KALRN,ABCC9,ADAM12,PI15
Disease	C0239946	Fibrosis, Liver	DisGeNET Curated	3.243e-06	0.01639	0.0001146	0.001044	12	105	ACTA2,ADRA1A,FGF7,MMP2,PLOD2,COL1A1,COL1A2,COL3A1,COL5A2,TRPM7,LGALS1,THBS1
Disease	EFO_0021788	descending aortic diameter	GWAS	3.435e-06	0.01737	0.0001199	0.001092	11	88	CDKN1A,TWIST1,COL6A3,LMCD1,PDLIM5,HDAC9,COPS8,SVIL,TAGLN,LDLRAD4,PI15
Disease	EFO_0004509	hemoglobin measurement	GWAS	3.439e-06	0.01738	0.0001199	0.001092	61	1515	TPM1,NRG1,RERG,CENPW,UBE4B,CORO1C,NREP,FBLN1,HOXD10,TRPM3,MITF,MAFF,SEMA3C,ITSN1,AAK1,CLIC4,SORBS1,SPECC1,ATP5MG,PLA2R1,IGF1R,METTL24,SLC20A2,GRAMD2B,MRPS6,IRS2,PDE7B,MYH9,RNF144A,MAP3K20,PGM2L1,ITGA1,ITPR1,PRDM8,ALDH1A2,TBC1D4,ZFP36L1,ZFP36L2,JAZF1,RASSF3,TSBP1-AS1,PDGFC,RAD51B,VMP1,CACNA1C,TCF21,CALD1,TTC28,KALRN,CASC15,ZFPM2,EEF1A1,RSPO3,ZNF106,FADS1,PBRM1,THRB,MAP4K5,SBF2,RORA,EMX2
Disease	GO_0007568	obsolete aging	GWAS	3.912e-06	0.01977	0.0001354	0.001233	20	279	COL1A2,PDZRN4,COL6A3,SELENOP,ADAMTS1,STXBP5L,APOE,AKR7A2,SCMH1,DIP2C,ZFHX3,PRLR,GPRC5B,PRDM8,KCNAB1,RASSF3,ZNF106,MAP4K5,PRKN,PBX1
Disease	HP_0000131	Uterine leiomyoma	GWAS	4.788e-06	0.02421	0.0001643	0.001496	11	91	ITGA11,PDLIM5,IGF2BP2,MYOCD,MYH9,NCAM1,ZNF208,ITPR1,KCNMA1,RBPMS,THRB
Disease	EFO_0010948	lower face morphology measurement	GWAS	4.811e-06	0.02432	0.0001643	0.001496	12	109	THSD4,NRG1,CPED1,ITGA11,PRRX1,HDAC9,NAV3,ROR2,MSRB3,RSPO3,HAND2-AS1,RORA
Disease	C0041696	Unipolar Depression	DisGeNET Curated	4.867e-06	0.0246	0.0001651	0.001503	19	259	ADRA1A,MIF,FGFR1,HOMER1,FKBP5,ABI3BP,PDLIM5,SLIT3,FTH1,CUX1,HDAC9,NPAS3,NCAM1,PLCB1,DLG2,CACNA1C,KALRN,LSAMP,PAWR
Disease	EFO_0004352, MONDO_0100096	COVID-19, mortality	GWAS	5.312e-06	0.02685	0.000179	0.00163	15	170	MBP,BASP1,PIK3R1,APOC1,APOE,MSR1,MSRA,CTNNA3,DGKB,NCAM1,KCNMA1,TTC28,DTNA,GALNT17,PRKN
Disease	DOID:10941 (biomarker_via_orthology)	intracranial aneurysm (biomarker_via_orthology)	AllianceGenome	5.427e-06	0.02744	0.0001805	0.001644	5	13	MMP2,CCN1,CTSB,CTSK,TIMP2
Disease	C0029434	Osteogenesis Imperfecta	DisGeNET Curated	5.427e-06	0.02744	0.0001805	0.001644	5	13	SERPINF1,PLOD2,CRTAP,COL1A1,COL1A2
Disease	HP_0000539	Abnormality of refraction	GWAS	6.403e-06	0.03237	0.0002116	0.001926	34	673	PDE3A,DSCAML1,FBN2,LRFN5,TJP2,MMP2,MMP16,COL6A1,PRRX1,ANKRD10,NBEA,ST8SIA1,APOE,SLC8A1,IGF1R,ZFHX3,HS6ST3,DCN,ITPKB,LINC01916,MAGI2,TRAF3IP2-AS1,KCNMA1,DLG2,TBL1X,DOCK3,RBBP7,CASC15,GPC6,THRB,TSPAN10,MAP4K5,RORA,PCDH7
Disease	C0878659	Disproportionate short stature	DisGeNET Curated	6.739e-06	0.03406	0.0002212	0.002014	10	77	ACP5,ANO5,FGFR1,COL1A1,FLNA,CTSK,ROR2,DDR2,GPC6,SH3PXD2B
Disease	EFO_0004698	insomnia	GWAS	7.12e-06	0.03599	0.0002322	0.002114	63	1620	NRG1,PDK1,RABGAP1,EYA2,NREP,ADARB1,TENM2,ADCY2,DSCAML1,SEMA6D,UBR5,LRFN5,UGP2,CARMN,HRH1,LMOD1,FGFR1,MTCH2,COL1A2,PDZRN4,ZNF521,APOC1,APOE,CDC14B,MSRA,IGF1R,CSNK1A1,SETBP1,CTNNA3,PRKAR2B,KCNIP4,VGLL4,SNCA,HS6ST3,GPRC5B,HDAC9,BNC2,ADGRB3,NPAS3,DGKB,NCAM1,CLSTN2,CNTLN,ST13,MAGI2,MAN1A2,KCND2,SYT1,DLG2,UNC5D,RAD51B,DOCK3,AKT3,CAMK1D,BMERB1,CASC15,RUNX1T1,GPC6,GALNT17,LHFPL6,LSAMP,PRKN,IMMP2L
Disease	cv:C0878544	Cardiomyopathy	Clinical Variations	7.318e-06	0.03699	0.0002369	0.002157	8	47	TPM1,PLN,VCL,CRYAB,NEXN,DES,JPH2,ABCC9
Disease	cv:C0007193	Primary dilated cardiomyopathy	Clinical Variations	7.358e-06	0.03719	0.0002369	0.002157	7	34	TPM1,PLN,VCL,CRYAB,NEXN,DES,ABCC9
Disease	C0038454	Cerebrovascular accident	DisGeNET Curated	7.688e-06	0.03886	0.000246	0.00224	9	62	PDE3A,PLAT,COL3A1,ANK2,APP,ZFHX3,HDAC9,ITGAV,LRCH1
Disease	C2239176	Liver carcinoma	DisGeNET Curated	8.373e-06	0.04233	0.000253	0.002304	28	507	CENPW,CEBPB,ESR1,ACTB,HOXA10,ADRA1A,UCHL1,MMP2,HSPB1,CAP2,SFRP1,COL15A1,ADAMTS1,FOS,CPEB3,ZFP36,IGF1R,CCN1,IRS2,CTSD,GAPDH,DCN,JUN,BTG2,GLUL,RSPO3,EGR1,CCBE1
Disease	C4316881	Prescription Drug Abuse	DisGeNET Curated	8.409e-06	0.04251	0.000253	0.002304	12	115	THSD4,TENM2,SEMA6D,MSRA,PLA2R1,PARVA,CTNNA3,ATP1B1,ANO4,RAD51B,APPL2,PBX1
Disease	C0236969	Substance-Related Disorders	DisGeNET Curated	8.409e-06	0.04251	0.000253	0.002304	12	115	THSD4,TENM2,SEMA6D,MSRA,PLA2R1,PARVA,CTNNA3,ATP1B1,ANO4,RAD51B,APPL2,PBX1
Disease	C0029231	Organic Mental Disorders, Substance-Induced	DisGeNET Curated	8.409e-06	0.04251	0.000253	0.002304	12	115	THSD4,TENM2,SEMA6D,MSRA,PLA2R1,PARVA,CTNNA3,ATP1B1,ANO4,RAD51B,APPL2,PBX1
Disease	C0013170	Drug habituation	DisGeNET Curated	8.409e-06	0.04251	0.000253	0.002304	12	115	THSD4,TENM2,SEMA6D,MSRA,PLA2R1,PARVA,CTNNA3,ATP1B1,ANO4,RAD51B,APPL2,PBX1
Disease	C0013146	Drug abuse	DisGeNET Curated	8.409e-06	0.04251	0.000253	0.002304	12	115	THSD4,TENM2,SEMA6D,MSRA,PLA2R1,PARVA,CTNNA3,ATP1B1,ANO4,RAD51B,APPL2,PBX1
Disease	C0013222	Drug Use Disorders	DisGeNET Curated	8.409e-06	0.04251	0.000253	0.002304	12	115	THSD4,TENM2,SEMA6D,MSRA,PLA2R1,PARVA,CTNNA3,ATP1B1,ANO4,RAD51B,APPL2,PBX1
Disease	C1510472	Drug Dependence	DisGeNET Curated	8.409e-06	0.04251	0.000253	0.002304	12	115	THSD4,TENM2,SEMA6D,MSRA,PLA2R1,PARVA,CTNNA3,ATP1B1,ANO4,RAD51B,APPL2,PBX1
Disease	C0038580	Substance Dependence	DisGeNET Curated	8.409e-06	0.04251	0.000253	0.002304	12	115	THSD4,TENM2,SEMA6D,MSRA,PLA2R1,PARVA,CTNNA3,ATP1B1,ANO4,RAD51B,APPL2,PBX1
Disease	C0038586	Substance Use Disorders	DisGeNET Curated	8.409e-06	0.04251	0.000253	0.002304	12	115	THSD4,TENM2,SEMA6D,MSRA,PLA2R1,PARVA,CTNNA3,ATP1B1,ANO4,RAD51B,APPL2,PBX1
Disease	EFO_0004741	blood urea nitrogen measurement	GWAS	8.611e-06	0.04353	0.0002546	0.002319	26	452	NRG1,RERG,PDE1A,SYNPO2,PIK3R1,ARID5B,HRH1,COL4A2,PPFIA2,APOE,IGF1R,SLF2,SETBP1,PRKAR2B,SNCA,MBD5,PRLR,DACH1,PRDM8,PLCB1,DMD,RBPMS,TCF21,RSPO3,MAP4K5,RORA
Disease	EFO_0006527, EFO_0007117	smoking status measurement, carotid artery intima media thickness	GWAS	8.614e-06	0.04354	0.0002546	0.002319	8	48	CARMN,COL3A1,CSNK1A1,DIP2C,PRKCA,DPP6,COTL1,THRB
Disease	MONDO_0005090, MONDO_0005351	schizophrenia, anorexia nervosa	GWAS	8.614e-06	0.04354	0.0002546	0.002319	8	48	SEMA6D,MMP16,ATP2A2,DLG2,CACNA1C,CNTN4,AKT3,IMMP2L
Disease	DOID:10283 (is_marker_for)	prostate cancer (is_marker_for)	AllianceGenome	8.946e-06	0.04522	0.0002625	0.00239	14	156	CDKN1A,ESR1,PIK3R1,FGF7,FGFR1,MMP2,FOXO3,IGF1R,ATF3,ILK,BCL2,WFDC1,EEF2,TIMP2
Disease	DOID:8398 (is_marker_for)	osteoarthritis (is_marker_for)	AllianceGenome	9.025e-06	0.04562	0.0002625	0.00239	7	35	MALAT1,PIK3R1,MMP2,IGF1R,BCL2,ADAMTS5,EGR1
Disease	EFO_0004765	visceral adipose tissue measurement	GWAS	9.036e-06	0.04568	0.0002625	0.00239	27	481	MALAT1,ADCY2,COL14A1,MTCH2,MAML3,PDZRN4,FOXO3,PDLIM5,IGFBP5,CPEB4,GRAMD2B,BNC2,SSR3,MAGI2,ANTXR2,TNRC6A,JAZF1,TSBP1-AS1,CACNA1C,CAMK1D,ROR2,PARD3B,GPC6,ADAM12,RSPO3,RORA,LARGE1
Disease	EFO_0000649	periodontitis	GWAS	9.191e-06	0.04646	0.0002641	0.002405	17	223	THSD4,MALAT1,ACTN1,TENM2,ANTXR1,ITGA8,IGF2BP2,ZFHX3,CDKL1,ZFP36L2,TBC1D1,DLG2,TSBP1-AS1,DMD,ZFPM2,CCND2,TIMP2
Disease	C0740858	Substance abuse problem	DisGeNET Curated	9.196e-06	0.04648	0.0002641	0.002405	12	116	THSD4,TENM2,SEMA6D,MSRA,PLA2R1,PARVA,CTNNA3,ATP1B1,ANO4,RAD51B,APPL2,PBX1
Disease	DOID:224 (biomarker_via_orthology)	transient cerebral ischemia (biomarker_via_orthology)	AllianceGenome	9.628e-06	0.04867	0.000275	0.002504	14	157	MBP,PPP1R15A,MAP3K5,PLAT,FGFR1,MMP2,HSPB1,ANK2,ADAMTS1,APOE,BEX3,BCL2,ITPR1,PAWR
Disease	EFO_0004587	lymphocyte count	GWAS	9.768e-06	0.04938	0.0002774	0.002526	58	1464	TPM2,CENPW,UBE4B,TCEAL4,MBP,ACTB,MALAT1,FAP,TM9SF2,PIK3R1,ARID5B,FKBP5,CNN2,HAND2,LIMA1,DOCK10,PDLIM4,MSR1,HABP4,IGF2BP2,TENM4,MSC-AS1,HDAC9,NBL1,BCL2,ITGA1,ITPR1,DLEU2,ALDH1A2,ANTXR2,ZFP36L1,ZFP36L2,TBC1D1,JAZF1,PLCB1,ITM2C,TSBP1-AS1,PDGFC,HNRNPLL,PTTG1IP,RAD51B,VMP1,RBPMS,TTC28,KALRN,RTN4,JPH2,LINC00299,CASC15,ZFPM2,CCND2,RSPO3,PBRM1,THRB,MAP4K5,LPP,PRKN,PBX1
Disease	MONDO_0004975	Alzheimer disease	GWAS	1.048e-05	0.05299	0.0002961	0.002696	27	485	PDE1A,ACER3,TENM2,ANTXR1,CNN2,SFT2D2,ADAMTS1,APOC1,APOE,APP,CSTB,CTSB,PDE7B,MYO1E,ALDH1A2,FBXL7,SLC8A1-AS1,TNRC6A,JAZF1,SYPL1,YWHAQ,KLHL4,ANO4,GPC6,SERINC5,IMMP2L,PCDH7
Disease	C0016059	Fibrosis	DisGeNET Curated	1.18e-05	0.05962	0.0003294	0.002999	8	50	COL1A1,COL1A2,COL3A1,SFRP1,PDGFD,DCN,CCND2,THBS1
Disease	C1623038	Cirrhosis	DisGeNET Curated	1.18e-05	0.05962	0.0003294	0.002999	8	50	COL1A1,COL1A2,COL3A1,SFRP1,PDGFD,DCN,CCND2,THBS1
Disease	C0007621	Neoplastic Cell Transformation	DisGeNET Curated	1.191e-05	0.06022	0.0003303	0.003007	13	139	NRG1,ESR1,PIM1,MITF,MMP14,FOS,SLC40A1,IGF1R,BCL2,ZEB2,PDCD4,JUN,ERRFI1
Disease	EFO_0803541	immature platelet measurement	GWAS	1.196e-05	0.06044	0.0003303	0.003007	12	119	TPM1,TPM4,ACTN1,TRPM3,DOCK10,ZFP36L1,SVIL,RASSF3,DOCK3,KALRN,ZDHHC14,ZFPM2
Disease	C0009404	Colorectal Neoplasms	DisGeNET Curated	1.269e-05	0.06417	0.0003487	0.003175	19	277	FBN2,GPNMB,MMP2,SELENOP,SFRP1,SFRP4,ABCB5,BOC,CYP1B1,GAPDH,TRPM7,BCL2,ZFP36L2,NME2,CCND2,FADS1,GUCY1A2,GREM1,DCLK1
Disease	EFO_0007843	nose morphology measurement	GWAS	1.351e-05	0.0683	0.0003692	0.003361	21	329	DSCAML1,ARID5B,SFRP1,SORBS1,MSRA,GPRC5B,HDAC9,BNC2,TBC1D1,PTTG1IP,RAD51B,MAN1C1,ROR2,CAPZB,IL1RAPL1,RESF1,RORA,RCAN2,FILIP1L,L3MBTL4,LARGE1
Disease	HP_0000545	Myopia	GWAS	1.55e-05	0.07838	0.0004214	0.003837	23	385	PDE3A,NREP,DSCAML1,TRPM3,LRFN5,PIP4K2A,TJP2,COL6A1,SNCAIP,TMEM98,ENAH,GRAMD2B,ANO3,RNF144A,ANTXR2,KCNMA1,DLG2,C10orf90,CASC15,ZNF106,THRB,TSPAN10,PCDH7
Disease	C0020538	Hypertensive disease	DisGeNET Curated	2.024e-05	0.1023	0.000547	0.004981	15	190	TPM1,PLAT,MMP2,COL1A1,COL3A1,HTR2B,FOS,APOE,SOD3,BCL2,JUN,IER3,KCNMB1,CACNA1C,RGS2
Disease	EFO_0803544	immature platelet count	GWAS	2.095e-05	0.1059	0.0005618	0.005115	11	106	TPM1,TPM4,ESYT2,TRPM3,DOCK10,CUX1,BCL2,ZFP36L1,KALRN,ZDHHC14,ZFPM2
Disease	EFO_0004535	serum albumin measurement	GWAS	2.1e-05	0.1062	0.0005618	0.005115	30	592	RIN3,MCC,NREP,ADH5,PIK3R1,SEMA3C,PAGE4,MAP4K3,SPSB1,APOC1,APOE,IGF2BP2,CPEB4,PRKAR2B,BCL2,ITGA1,ALDH1A2,PDGFC,DOCK3,VMP1,RBPMS,CBLB,CCND2,RSPO3,THRB,CCBE1,MAP4K5,SBF2,RORA,PCDH7
Disease	EFO_0004190	open-angle glaucoma	GWAS	2.153e-05	0.1088	0.0005727	0.005215	15	191	EYA2,ANTXR1,FBXO32,SEMA3C,NPEPPS,APBB2,APP,PDE7B,DST,CALD1,DDR2,ZFPM2,LPP,RORA,CDH11
Disease	DOID:9970 (biomarker_via_orthology)	obesity (biomarker_via_orthology)	AllianceGenome	2.174e-05	0.1099	0.0005753	0.005238	13	147	PDE3A,SERPINF1,PIK3R1,FGFR1,FOXO3,IGF1R,PRKG1,GAPDH,BCL2,DCN,RARRES2,FADS1,OXCT1
Disease	C0011581	Depressive disorder	DisGeNET Curated	2.292e-05	0.1158	0.0006034	0.005494	19	289	NRG1,ESR1,MIF,FGFR1,HOMER1,FKBP5,SFRP1,APP,PEX5L,FTH1,ATF3,ATP2A2,HDAC9,DGKB,NCAM1,BCL2,GLUL,CACNA1C,RORA
Disease	C0279702	Conventional (Clear Cell) Renal Cell Carcinoma	DisGeNET Curated	2.336e-05	0.1181	0.0006119	0.005572	13	148	MITF,CNN2,HSPB1,CRYAB,CTSB,CTSD,KCNMA1,NAV3,ROR1,LDHB,EEF2,PBRM1,PEBP1
Disease	EFO_0009927	Antihypertensive use measurement	GWAS	2.429e-05	0.1228	0.0006327	0.005761	18	265	TWIST1,PIK3R1,CLIC4,HDAC9,MYH11,NACA,DACH1,PRDM8,TNRC6A,PLCB1,VMP1,CACNA1C,CACNB2,DDR2,ZFPM2,RSPO3,SBF2,PHLDB2
Disease	C0035126	Reperfusion Injury	DisGeNET Curated	2.472e-05	0.1249	0.0006327	0.005761	10	89	CDKN1A,FGF7,PLAT,VEGFD,HSPB1,FOS,BCL2,JUN,THBS1,EGR1
Disease	C0007134	Renal Cell Carcinoma	DisGeNET Curated	2.503e-05	0.1265	0.0006327	0.005761	12	128	MITF,CNN2,HSPB1,CRYAB,CTSB,CTSD,KCNMA1,NAV3,LDHB,EEF2,PBRM1,PEBP1
Disease	C1266043	Sarcomatoid Renal Cell Carcinoma	DisGeNET Curated	2.503e-05	0.1265	0.0006327	0.005761	12	128	MITF,CNN2,HSPB1,CRYAB,CTSB,CTSD,KCNMA1,NAV3,LDHB,EEF2,PBRM1,PEBP1
Disease	C1266042	Chromophobe Renal Cell Carcinoma	DisGeNET Curated	2.503e-05	0.1265	0.0006327	0.005761	12	128	MITF,CNN2,HSPB1,CRYAB,CTSB,CTSD,KCNMA1,NAV3,LDHB,EEF2,PBRM1,PEBP1
Disease	C1266044	Collecting Duct Carcinoma of the Kidney	DisGeNET Curated	2.503e-05	0.1265	0.0006327	0.005761	12	128	MITF,CNN2,HSPB1,CRYAB,CTSB,CTSD,KCNMA1,NAV3,LDHB,EEF2,PBRM1,PEBP1
Disease	C1306837	Papillary Renal Cell Carcinoma	DisGeNET Curated	2.503e-05	0.1265	0.0006327	0.005761	12	128	MITF,CNN2,HSPB1,CRYAB,CTSB,CTSD,KCNMA1,NAV3,LDHB,EEF2,PBRM1,PEBP1
Disease	DOID:1686 (biomarker_via_orthology)	glaucoma (biomarker_via_orthology)	AllianceGenome	2.641e-05	0.1335	0.000661	0.006019	6	28	BEX3,BCL2,GEM,RFTN1,CCND2,PBX1
Disease	DOID:8398 (is_implicated_in)	osteoarthritis (is_implicated_in)	AllianceGenome	2.641e-05	0.1335	0.000661	0.006019	6	28	ESR1,FGFR1,ASPN,DDR2,ADAMTS5,ADAM12
Disease	C0476089	Endometrial Carcinoma	DisGeNET Curated	2.658e-05	0.1344	0.0006619	0.006027	9	72	ESR1,PGR,HOXA10,IGF1R,CUX1,DCN,JAZF1,ABCC9,PAWR
Disease	C3830362	Early Pregnancy Loss	DisGeNET Curated	2.726e-05	0.1378	0.0006657	0.006062	11	109	MGP,FGF7,COL1A1,COL1A2,COL5A2,COL6A1,COL6A3,APOE,PRLR,NCAM1,TIMP2
Disease	C0000786	Spontaneous abortion	DisGeNET Curated	2.726e-05	0.1378	0.0006657	0.006062	11	109	MGP,FGF7,COL1A1,COL1A2,COL5A2,COL6A1,COL6A3,APOE,PRLR,NCAM1,TIMP2
Disease	C4552766	Miscarriage	DisGeNET Curated	2.726e-05	0.1378	0.0006657	0.006062	11	109	MGP,FGF7,COL1A1,COL1A2,COL5A2,COL6A1,COL6A3,APOE,PRLR,NCAM1,TIMP2
Disease	C0000822	Abortion, Tubal	DisGeNET Curated	2.726e-05	0.1378	0.0006657	0.006062	11	109	MGP,FGF7,COL1A1,COL1A2,COL5A2,COL6A1,COL6A3,APOE,PRLR,NCAM1,TIMP2
Disease	EFO_0005039	hippocampal atrophy	GWAS	2.782e-05	0.1406	0.0006761	0.006156	8	56	BASP1,APOC1,ARSB,PCA3,PGM2L1,MAGI2,PRUNE2,LHFPL6
Disease	EFO_0005043	cardiac troponin T measurement	GWAS	2.823e-05	0.1427	0.0006827	0.006216	16	219	NRG1,SYNPO2,ACER3,ANO5,EYA2,VCL,ABCB5,CTNNA3,PRKCA,FBLIM1,BCL2,LRRTM3,BICD1,LINC01916,ZFP36L1,TBC1D1
Disease	EFO_0010228	phosphatidylethanolamine measurement	GWAS	2.884e-05	0.1458	0.0006942	0.006321	14	173	SEMA6D,NECAB2,SFRP1,APOC1,APOE,PDLIM5,FTH1,MYO1E,ALDH1A2,ABCC9,FADS1,MAP4K5,LHFPL6,RORA
Disease	C1961112	Heart Decompensation	DisGeNET Curated	2.97e-05	0.1501	0.0006951	0.006329	11	110	NRG1,PLAT,HSPB1,HAND2,HTR2B,APOC1,PRKAR2B,ATP2A2,SOD3,DSTN,PEBP1
Disease	C1959583	Myocardial Failure	DisGeNET Curated	2.97e-05	0.1501	0.0006951	0.006329	11	110	NRG1,PLAT,HSPB1,HAND2,HTR2B,APOC1,PRKAR2B,ATP2A2,SOD3,DSTN,PEBP1
Disease	C0018802	Congestive heart failure	DisGeNET Curated	2.97e-05	0.1501	0.0006951	0.006329	11	110	NRG1,PLAT,HSPB1,HAND2,HTR2B,APOC1,PRKAR2B,ATP2A2,SOD3,DSTN,PEBP1
Disease	C0018801	Heart failure	DisGeNET Curated	2.97e-05	0.1501	0.0006951	0.006329	11	110	NRG1,PLAT,HSPB1,HAND2,HTR2B,APOC1,PRKAR2B,ATP2A2,SOD3,DSTN,PEBP1
Disease	C0023212	Left-Sided Heart Failure	DisGeNET Curated	2.97e-05	0.1501	0.0006951	0.006329	11	110	NRG1,PLAT,HSPB1,HAND2,HTR2B,APOC1,PRKAR2B,ATP2A2,SOD3,DSTN,PEBP1
Disease	C0235527	Heart Failure, Right-Sided	DisGeNET Curated	2.97e-05	0.1501	0.0006951	0.006329	11	110	NRG1,PLAT,HSPB1,HAND2,HTR2B,APOC1,PRKAR2B,ATP2A2,SOD3,DSTN,PEBP1
Disease	EFO_0004627	IGF-1 measurement	GWAS	3.211e-05	0.1623	0.0007481	0.006812	26	488	ESR1,ADH5,FOXO3,SELENOP,ITGA11,CHST11,MSR1,SLC8A1,SLIT3,PRKCA,PRLR,AVPR1A,KIZ,DGKB,BCL2,TRIM63,DOCK3,DENND5B,VMP1,AKT3,RSPO3,OXCT1,RESF1,AOPEP,CCBE1,MAP4K5
Disease	C1621958	Glioblastoma Multiforme	DisGeNET Curated	3.233e-05	0.1634	0.0007497	0.006826	11	111	PIM1,PIK3R1,MMP2,CSTB,PRKCA,CTSB,CTSK,TES,HSPB8,AKT3,PRKN
Disease	EFO_0004847, MONDO_0005180	age at onset, Parkinson disease	GWAS	3.3e-05	0.1668	0.0007618	0.006936	5	18	TPM1,AAK1,APOE,SNCA,PRKN
Disease	EFO_0005782	age-related hearing impairment	GWAS	3.464e-05	0.1751	0.000796	0.007248	20	324	ARID5B,MMP2,UQCRH,DOCK10,PARVA,KCNIP4,PRKG1,BNC2,CLSTN2,ZFP36L1,SYNJ2,DLG2,TSBP1-AS1,TTC28,C10orf90,ZFPM2,CCNG1,GALNT17,CCBE1,PBX3
Disease	EFO_0010071	cardiac troponin I measurement	GWAS	3.489e-05	0.1764	0.000798	0.007267	14	176	SYNPO2,ACER3,ANO5,TMEM132C,VCL,ITGA11,PDLIM4,CTNNA3,PRKCA,MYLK,BCL2,JAZF1,PARD3B,PBX3
Disease	C0014170	Endometrial Neoplasms	DisGeNET Curated	3.613e-05	0.1826	0.0008227	0.007491	8	58	ESR1,PGR,HOXA10,IGF1R,DCN,JAZF1,ABCC9,PAWR
Disease	EFO_0004874	memory performance	GWAS	3.989e-05	0.2016	0.0009042	0.008233	23	409	NRG1,PDE3A,UBE4B,GOLM1,SFT2D2,CHODL,CHST11,APOC1,SLC35F1,APOE,PRKG1,HS6ST3,MYH11,CLSTN2,SMOC2,ZFP36L1,ANO4,EHBP1,GPC6,CBLB,GALNT17,PBRM1,LPP
Disease	C0268363	Osteogenesis imperfecta type IV (disorder)	DisGeNET Curated	4.252e-05	0.2149	0.0009385	0.008546	4	10	SERPINF1,CRTAP,COL1A1,COL1A2
Disease	EFO_0800507	oleoyl-arachidonoyl-glycerol (18:1/20:4) [1] measurement	GWAS	4.252e-05	0.2149	0.0009385	0.008546	4	10	APOC1,APOE,FADS1,MAP4K5
Disease	cv:C4707243	Familial thoracic aortic aneurysm and aortic dissection	Clinical Variations	4.252e-05	0.2149	0.0009385	0.008546	4	10	ACTA2,PRKG1,MYH11,MYLK
Disease	EFO_0800402	1-stearoyl-2-linoleoyl-GPE (18:0/18:2) measurement	GWAS	4.252e-05	0.2149	0.0009385	0.008546	4	10	APOC1,APOE,ALDH1A2,FADS1
Disease	DOID:13832 (implicated_via_orthology)	patent ductus arteriosus (implicated_via_orthology)	AllianceGenome	4.252e-05	0.2149	0.0009385	0.008546	4	10	ACTA2,ACTB,ACTG2,MYOCD
Disease	EFO_0010272	abdominal aortic calcification measurement	GWAS	4.252e-05	0.2149	0.0009385	0.008546	4	10	TWIST1,PLIN2,HDAC9,PLXDC2
Disease	EFO_0005134	amino acid measurement	GWAS	4.476e-05	0.2263	0.0009838	0.008958	32	678	ADAMTS19,NR2F2-AS1,MEIS2,ADRA1A,COL14A1,PLAT,SELENOP,ITGA11,CHST11,ST8SIA1,PLA2R1,SLC7A2,TENM4,SLIT3,PARVA,PRKG1,MYH10,MYO1E,DGKB,NELL2,KCNMA1,NAV3,JAZF1,DLG2,PDGFC,HNRNPLL,UNC5D,MTUS2,RUNX1T1,ADAM12,MAP4K5,DCLK1
Disease	EFO_0003959, HP_0000175	Cleft palate, cleft lip	GWAS	4.774e-05	0.2413	0.001045	0.009513	18	279	TPM1,NRG1,MAP1B,TENM2,FGFR1,MMP16,TENM4,FRMD6-AS2,KCNIP4,MYH9,ADGRB3,CACNB2,ABCC9,NUPR1,TMOD1,CDH11,PHLDB2,FILIP1L
Disease	EFO_0004771	visual cortical surface area measurement	GWAS	5.76e-05	0.2912	0.001255	0.01143	5	20	CENPW,PDGFD,DAAM1,HDAC9,RSPO3
Disease	EFO_0004838	calcium measurement	GWAS	6.197e-05	0.3132	0.00134	0.01221	30	628	PDE3A,LAPTM4B,EYA2,NR2F2-AS1,FBN2,KCNK6,FGFR1,MTCH2,STXBP5L,MAP4K3,AAK1,PRKAR2B,ZFHX3,IRS2,PRKG1,SNCA,ATP2A2,PDE7B,ITPKB,ITPR1,FAM162A,CAMK1D,MRGPRF,ZFPM2,CCND2,SYTL4,AOPEP,CCBE1,MAP4K5,RORA
Disease	DOID:12930 (implicated_via_orthology)	dilated cardiomyopathy (implicated_via_orthology)	AllianceGenome	6.205e-05	0.3137	0.00134	0.01221	9	80	TPM1,TPM2,MTCH2,CAP2,PDLIM5,MYOCD,ILK,DMD,EEF1A1
Disease	EFO_0007117	carotid artery intima media thickness	GWAS	6.294e-05	0.3182	0.001354	0.01233	24	450	THSD4,PDE3A,TENM2,TTC7B,LRRC7,FBXO32,COL4A2,CHST11,APOC1,APOE,SLC8A1,HS6ST3,PALLD,AVPR1A,ALDH1A2,KCND2,SVIL,MIR99AHG,CALD1,ZDHHC14,BMERB1,GPC6,RGS2,PRKN
Disease	EFO_0800227	1-stearoyl-GPE (18:0) measurement	GWAS	6.566e-05	0.3319	0.0014	0.01275	4	11	APOC1,APOE,ALDH1A2,MAP4K5
Disease	C0268362	Osteogenesis imperfecta type III (disorder)	DisGeNET Curated	6.566e-05	0.3319	0.0014	0.01275	4	11	SERPINF1,CRTAP,COL1A1,COL1A2
Disease	EFO_0008111	diet measurement	GWAS	6.644e-05	0.3359	0.001411	0.01285	43	1049	ESR1,ADARB1,TENM2,ADH5,SEMA6D,PIK3R1,LMOD1,MAML3,ZNF521,APOC1,APOE,MSRA,TENM4,SCMH1,ZFHX3,MBD5,HDAC9,BNC2,AVPR1A,ADGRB3,NPAS3,BCAT1,NCAM1,PTGER3,ITPR1,LINC01916,MAGI2,DST,TNRC6A,DLG2,UNC5D,ACSS3,NR2F1-AS1,RTN4,RUNX1T1,NUPR1,ZFPM2,MAP4K5,LSAMP,PRKN,PBX3,PCDH7,L3MBTL4
Disease	EFO_0004318	smoking behavior	GWAS	7.051e-05	0.3564	0.001491	0.01358	20	341	ACTN1,TENM2,SEMA6D,ARID5B,MAML3,FOXO3,DOCK10,MSRA,IGF2BP2,IGF1R,SETBP1,ZFHX3,HS6ST3,MAP3K20,NCAM1,TRAF3IP2-AS1,NAV3,REV3L,RUNX1T1,GALNT17
Disease	EFO_0006917	spontaneous preterm birth	GWAS	7.393e-05	0.3737	0.001557	0.01418	10	101	PMP22,VGLL4,HDAC9,NPAS3,SLC8A1-AS1,GLUL,DLG2,KALRN,C10orf90,LPP
Disease	DOID:11612 (biomarker_via_orthology)	polycystic ovary syndrome (biomarker_via_orthology)	AllianceGenome	7.424e-05	0.3753	0.001557	0.01418	5	21	PGR,ADRA1A,MMP2,BCL2,RARRES2
Disease	HP_0025268	Stuttering	GWAS	7.457e-05	0.3769	0.001558	0.01418	12	143	MSR1,ATRNL1,FRMD6-AS2,INPP4A,NPAS3,ALDH1A2,PLCB1,ROR2,LDHB,FRMD6,RORA,LARGE1
Disease	EFO_0005658	response to selective serotonin reuptake inhibitor	GWAS	7.545e-05	0.3814	0.001569	0.01429	9	82	NRG1,REPS1,ACTN1,SEMA6D,TRPM3,OSBPL1A,CAP2,TBC1D1,C10orf90
Disease	EFO_0009268, MONDO_0001627, MONDO_0004975	Alzheimer disease, dementia, family history of Alzheimer’s disease	GWAS	7.731e-05	0.3908	0.001602	0.01458	7	48	KCNH8,ITGA11,APOE,MSRA,MPDZ,HNRNPLL,ZFPM2
Disease	DOID:2316 (biomarker_via_orthology)	brain ischemia (biomarker_via_orthology)	AllianceGenome	8.039e-05	0.4064	0.001659	0.0151	10	102	PPP1R15A,MMP2,MMP14,ADAMTS1,AKAP12,SLC8A1,PRKACB,PRKCA,CTSB,BTG2
Disease	EFO_0004531	urate measurement	GWAS	8.596e-05	0.4345	0.001766	0.01608	38	895	TPM2,NRG1,RERG,PDE1A,PIK3R1,PKD2,FGFR1,PDZRN4,AAK1,APOC1,PPM1K,APP,IGF2BP2,IGF1R,SLC20A2,SETBP1,CPEB4,MRPS6,MBD5,HS6ST3,BNC2,ASPN,DACH1,PRDM8,SYT1,DLG2,WDR1,DOCK3,VMP1,DTNA,DDR2,CCND2,THBS1,MAP4K5,SBF2,EMX2,RCAN2,LARGE1
Disease	EFO_0010347	cholesteryl ester 20:3 measurement	GWAS	8.851e-05	0.4474	0.001811	0.01649	7	49	APOC1,APOE,MYH11,MIR99AHG,CNTN4,BMERB1,FADS1
Disease	C0334588	Giant Cell Glioblastoma	DisGeNET Curated	9.119e-05	0.461	0.001859	0.01692	9	84	PIM1,FGFR1,MMP2,CSTB,CTSB,CTSK,TES,TACC1,PRKN
Disease	cv:C0949658	Primary familial hypertrophic cardiomyopathy	Clinical Variations	9.436e-05	0.477	0.001916	0.01744	5	22	TPM1,PLN,VCL,NEXN,JPH2
Disease	EFO_0004847, HP_0000545, MONDO_0004892	refractive error, age at onset, Myopia	GWAS	9.495e-05	0.48	0.00192	0.01748	14	193	PDE3A,DSCAML1,LRFN5,TJP2,COL6A1,ZEB2,ANTXR2,KCNMA1,DLG2,DPP6,CASC15,GPC6,THRB,TSPAN10
Disease	DOID:10941 (is_implicated_in)	intracranial aneurysm (is_implicated_in)	AllianceGenome	9.679e-05	0.4893	0.001941	0.01768	4	12	PKD2,MMP2,COL1A2,BCL2
Disease	EFO_0010378	phosphatidylcholine 34:4 measurement	GWAS	9.679e-05	0.4893	0.001941	0.01768	4	12	MBD5,DACH1,FADS1,MAP4K5
Disease	C1269683	Major Depressive Disorder	DisGeNET Curated	9.762e-05	0.4935	0.001951	0.01776	16	243	ADRA1A,FGFR1,HOMER1,FKBP5,ABI3BP,PDLIM5,SLIT3,CUX1,NPAS3,NCAM1,PLCB1,DLG2,CACNA1C,KALRN,LSAMP,PAWR
Disease	C0023931	Lobstein Disease	DisGeNET Curated	0.0001001	0.5062	0.001978	0.01801	3	5	CRTAP,COL1A1,COL1A2
Disease	C0013720	Ehlers-Danlos Syndrome	DisGeNET Curated	0.0001001	0.5062	0.001978	0.01801	3	5	COL1A1,COL1A2,COL3A1
Disease	C0268358	Osteogenesis imperfecta, dominant perinatal lethal	DisGeNET Curated	0.0001001	0.5062	0.001978	0.01801	3	5	CRTAP,COL1A1,COL1A2
Disease	EFO_0005054, EFO_0007742	QRS amplitude, QRS complex	GWAS	0.000101	0.5105	0.001982	0.01805	7	50	MITF,SLC35F1,CPEB4,PRKCA,LRCH1,TRIM63,CACNB2
Disease	EFO_0007822	hair colour measurement	GWAS	0.0001023	0.5173	0.001982	0.01805	29	615	NRG1,RIN3,SLC38A2,SEMA6D,MITF,PLAT,ADAMTS1,DOCK10,DENND1A,AKAP12,TENM4,SETBP1,VGLL4,HDAC9,BNC2,BCAT1,ZFP36L1,JAZF1,TPRG1,TACC1,RAD51B,CASC15,REV3L,THRB,PLXDC2,TSPAN10,SBF2,PAWR,SERINC5
Disease	C0311335	Grand Mal Status Epilepticus	DisGeNET Curated	0.0001035	0.5233	0.001982	0.01805	8	67	HSPB1,FOS,SLC8A1,ATP2A2,JUN,JUNB,KCNMA1,DMD
Disease	C0270823	Petit mal status	DisGeNET Curated	0.0001035	0.5233	0.001982	0.01805	8	67	HSPB1,FOS,SLC8A1,ATP2A2,JUN,JUNB,KCNMA1,DMD
Disease	C0393734	Complex Partial Status Epilepticus	DisGeNET Curated	0.0001035	0.5233	0.001982	0.01805	8	67	HSPB1,FOS,SLC8A1,ATP2A2,JUN,JUNB,KCNMA1,DMD
Disease	C0751522	Status Epilepticus, Subclinical	DisGeNET Curated	0.0001035	0.5233	0.001982	0.01805	8	67	HSPB1,FOS,SLC8A1,ATP2A2,JUN,JUNB,KCNMA1,DMD
Disease	C0751524	Simple Partial Status Epilepticus	DisGeNET Curated	0.0001035	0.5233	0.001982	0.01805	8	67	HSPB1,FOS,SLC8A1,ATP2A2,JUN,JUNB,KCNMA1,DMD
Disease	C0751523	Non-Convulsive Status Epilepticus	DisGeNET Curated	0.0001035	0.5233	0.001982	0.01805	8	67	HSPB1,FOS,SLC8A1,ATP2A2,JUN,JUNB,KCNMA1,DMD
Disease	EFO_0007878	alcohol consumption measurement	GWAS	0.0001053	0.5321	0.002008	0.01828	48	1242	TPM1,RPS6KA5,ACTN1,HNRNPA1,TENM2,ADH5,SEMA6D,LRFN5,ARID5B,ALDOA,MTCH2,ZNF521,NBEA,GK5,DENND1A,SLC8A1,SETBP1,ZFHX3,HS6ST3,CUX1,GPRC5B,MYH10,ADGRB3,NPAS3,NCAM1,PTGER3,CSDC2,MAGI2,ST6GAL2,KCNC2,KCND2,SLC8A1-AS1,TNRC6A,PLCB1,ACSS3,ENTPD7,EHBP1,CACNA1C,DPP6,CALU,RTN4,DDR2,ZDHHC14,RUNX1T1,NUPR1,MAP4K5,DCLK1,CDH11
Disease	DOID:1574 (implicated_via_orthology)	alcohol use disorder (implicated_via_orthology)	AllianceGenome	0.000106	0.5357	0.002009	0.01829	14	195	ADH5,ADRA1A,HOMER1,MAP4K3,CLIC4,PRKACB,PRKCA,KCNMA1,AKT3,DSTN,FADS1,PBRM1,MAP4K5,ANGPTL4
Disease	C0038356	Stomach Neoplasms	DisGeNET Curated	0.0001061	0.5364	0.002009	0.01829	18	297	CDKN1A,PGAM1,TWIST1,PLIN2,UBR5,HSPB1,ITGA8,PLPP1,IRS2,GADD45A,DES,JUN,NPM1,RGS2,EEF1A1,FADS1,RORA,GREM1
Disease	EFO_0004468	glucose measurement	GWAS	0.0001088	0.5499	0.002052	0.01868	21	380	CEBPB,TMEM132C,NPEPPS,ARHGAP1,SLC8A1,IGF2BP2,IGF1R,MRPS6,PRKAR2B,DGKB,ZFP36L2,SLC8A1-AS1,JAZF1,TSBP1-AS1,KCNQ1OT1,RTN4,CCND2,CCNG2,RSPO3,FADS1,MAP4K5
Disease	EFO_0004351	resting heart rate	GWAS	0.0001107	0.5594	0.00208	0.01894	12	149	PMP22,MAPKAP1,PPFIA2,APOC1,SLC35F1,HABP4,MYH11,DES,RASSF3,CACNA1C,FADS1,MAP4K5
Disease	EFO_0004274	gout	GWAS	0.0001119	0.5655	0.002095	0.01907	14	196	MITF,ARID5B,PKD2,TPST1,PRKCA,MSC-AS1,PRDM8,ALDH1A2,DST,JAZF1,WDR1,ABCC9,RUNX1T1,MAP4K5
Disease	EFO_0005689	non-high density lipoprotein cholesterol measurement	GWAS	0.000114	0.5764	0.002127	0.01937	32	713	TPM1,REPS1,CFL2,FBLN1,ESYT2,MITF,FKBP5,COL4A2,NPEPPS,APOC1,APOE,KANK2,GK5,PDGFD,BNC2,ITGA1,ST13,DLEU2,ALDH1A2,JAZF1,TRIM63,ITM2C,EHBP1,CCND2,RSPO3,FADS1,PBRM1,THRB,APPL2,PLXDC2,MAP4K5,ANGPTL4
Disease	C0038220	Status Epilepticus	DisGeNET Curated	0.0001151	0.5819	0.002139	0.01948	8	68	HSPB1,FOS,SLC8A1,ATP2A2,JUN,JUNB,KCNMA1,DMD
Disease	EFO_0004847, HP_0000545	age at onset, Myopia	GWAS	0.0001179	0.5962	0.002169	0.01975	12	150	DSCAML1,TRPM3,LRFN5,TJP2,TMEM98,ANTXR2,KCNMA1,DLG2,DPP6,CASC15,THRB,TSPAN10
Disease	EFO_0000401	diabetic nephropathy	GWAS	0.0001179	0.5962	0.002169	0.01975	12	150	PGR,SORBS1,SNCAIP,MYH9,ITPR1,NELL2,NAV3,RAD51B,LINC01266,PARD3B,HAND2-AS1,LSAMP
Disease	EFO_0007660	neuroticism measurement	GWAS	0.000118	0.5964	0.002169	0.01975	38	909	CENPW,SEMA6D,LRFN5,KLHL13,PIP4K2A,LMOD1,MTCH2,PPFIA2,ANKRD10,MSRA,ENAH,CTNNA3,DIP2C,PRKCA,KCNIP4,SNCA,MBD5,CTSB,HS6ST3,BNC2,LONRF1,NCAM1,ST13,ITPR1,KCNC2,WDR1,UNC5D,HSPB8,ACSS3,DOCK3,EHBP1,GPC6,IL1RAPL1,SBF2,LSAMP,RORA,RCAN2,LARGE1
Disease	DOID:4450 (is_marker_for)	renal cell carcinoma (is_marker_for)	AllianceGenome	0.0001192	0.6024	0.002181	0.01986	11	128	MGP,PIK3R1,FGFR1,MMP2,SFRP1,CDC14B,BCL2,JUN,BTG2,BSG,TIMP2
Disease	DOID:11054 (is_marker_for)	urinary bladder cancer (is_marker_for)	AllianceGenome	0.0001203	0.6083	0.002181	0.01986	10	107	MMP2,VEGFD,PRKCA,CTSB,CYP1B1,BCL2,NME2,CCNG1,THBS1,TIMP2
Disease	DOID:6000 (biomarker_via_orthology)	congestive heart failure (biomarker_via_orthology)	AllianceGenome	0.0001203	0.6083	0.002181	0.01986	10	107	MMP2,MMP14,HTR2B,FOS,SLC8A1,FTH1,PRKCA,NCAM1,BCL2,TIMP2
Disease	C0024623	Malignant neoplasm of stomach	DisGeNET Curated	0.0001204	0.6085	0.002181	0.01986	18	300	CDKN1A,PGAM1,TWIST1,PLIN2,UBR5,HSPB1,ITGA8,PLPP1,IRS2,GADD45A,DES,JUN,NPM1,RGS2,EEF1A1,FADS1,RORA,GREM1
Disease	DOID:7148 (is_marker_for)	rheumatoid arthritis (is_marker_for)	AllianceGenome	0.0001278	0.6458	0.002306	0.021	8	69	CEBPB,MALAT1,PIK3R1,HSPB1,FOXO3,SEMA3C,CCN1,ADAMTS5
Disease	C0011853	Diabetes Mellitus, Experimental	DisGeNET Curated	0.0001301	0.6574	0.002323	0.02115	10	108	MAP3K5,ADRA1A,MMP2,FOXO3,PRKCA,ATF3,IRS2,ATP2A2,BCL2,TIMP2
Disease	C0002152	Alloxan Diabetes	DisGeNET Curated	0.0001301	0.6574	0.002323	0.02115	10	108	MAP3K5,ADRA1A,MMP2,FOXO3,PRKCA,ATF3,IRS2,ATP2A2,BCL2,TIMP2
Disease	C0038433	Streptozotocin Diabetes	DisGeNET Curated	0.0001301	0.6574	0.002323	0.02115	10	108	MAP3K5,ADRA1A,MMP2,FOXO3,PRKCA,ATF3,IRS2,ATP2A2,BCL2,TIMP2
Disease	EFO_0003940	physical activity	GWAS	0.000131	0.6623	0.002332	0.02124	9	88	ESR1,PIP4K2A,LRRC7,ZNF521,HDAC9,MAGI2,RBBP6,LINC00299,ABCC9
Disease	C0009375	Colonic Neoplasms	DisGeNET Curated	0.0001337	0.6761	0.002372	0.0216	12	152	PCP4,CDKN1A,ACTA2,ACTG2,HSPB1,CRYAB,BCL2,JUN,PLCB1,TAGLN,CCND2,PRKN
Disease	EFO_0004326	heart rate	GWAS	0.0001393	0.704	0.002458	0.02238	15	225	DOCK10,SLC35F1,CUX1,C1orf21,TBC1D1,TNRC6A,KCNMA1,TPRG1,YWHAQ,RBPMS,TCF21,RBBP6,CASC15,FADS1,DCLK1
Disease	C0151744	Myocardial Ischemia	DisGeNET Curated	0.0001395	0.7053	0.002458	0.02238	13	176	ACTB,ALDOA,ZFP36,PDLIM5,SLC8A1,MAPK14,GBP2,DCN,JUNB,TUBA1A,CCND2,PEBP1,GYG1
Disease	EFO_0010700	reticulocyte measurement	GWAS	0.0001458	0.7368	0.002552	0.02324	42	1053	TPM1,TPM2,CORO1C,ACTB,EYA2,PPP1R15A,MAP3K5,PIK3R1,ANTXR1,FOXO3,FLNA,APOC1,APOE,KANK2,SPECC1,RANBP3L,SETBP1,CPEB4,PDE5A,IRS2,CUX1,BNC2,MYH9,BCL2,ITGA1,LRCH1,ZEB2,BTG2,ZFP36L2,PLCB1,RASSF3,TSBP1-AS1,PDGFC,RAD51B,LINC00299,CASC15,RSPO3,THRB,CCBE1,MAP4K5,SBF2,ANGPTL4
Disease	OBA_2045136	level of Phosphatidylethanolamine (16:0_18:2) in blood serum	GWAS	0.0001469	0.7426	0.002552	0.02324	5	24	FTH1,MYO1E,ALDH1A2,FADS1,MAP4K5
Disease	C1142166	Brugada Syndrome (disorder)	DisGeNET Curated	0.0001469	0.7426	0.002552	0.02324	5	24	ANK2,SLMAP,CACNA1C,CACNB2,ABCC9
Disease	EFO_0010441	triacylglycerol 58:7 measurement	GWAS	0.0001469	0.7426	0.002552	0.02324	5	24	ITSN1,APOC1,APOE,CASC15,MAP4K5
Disease	EFO_0004314	forced expiratory volume	GWAS	0.0001522	0.7694	0.002635	0.02399	34	789	THSD4,RIN3,ESR1,TWIST1,MFAP2,MTCH2,FKBP5,IGF2BP2,SCMH1,PRKG1,NEXN,MSC-AS1,BOC,HDAC9,BNC2,HTRA1,DGKB,NBL1,ITGA1,CNTLN,MIR222HG,DLEU2,DST,SLMAP,KCNMA1,JAZF1,TSBP1-AS1,RAD51B,RBBP7,PARD3B,CASC15,MSRB3,PBRM1,RORA
Disease	C0011570	Mental Depression	DisGeNET Curated	0.0001628	0.8228	0.002808	0.02557	16	254	NRG1,ESR1,FGFR1,HOMER1,FKBP5,SFRP1,APP,PEX5L,ATF3,ATP2A2,HDAC9,DGKB,NCAM1,GLUL,CACNA1C,RORA
Disease	C0751956	Acute Cerebrovascular Accidents	DisGeNET Curated	0.0001661	0.8396	0.002856	0.026	7	54	PDE3A,PLAT,ANK2,ZFHX3,HDAC9,ITGAV,LRCH1
Disease	PATO_0000047	biological sex	GWAS	0.0001772	0.8958	0.003036	0.02765	15	230	NR2F2-AS1,TENM2,SEMA6D,LRRC7,MMP16,ITSN1,PEX5L,SETBP1,PPP1R12B,NR2F1-AS1,TTC28,GPC6,GALNT17,LSAMP,PCDH7
Disease	DOID:14330 (implicated_via_orthology)	Parkinson's disease (implicated_via_orthology)	AllianceGenome	0.0001814	0.9169	0.003092	0.02815	12	157	UCHL1,FOXO3,AAK1,SLC40A1,MAPK14,IGF1R,SNCA,HTRA1,SYNJ2,GPI,AKT3,PRKN
Disease	EFO_0008579	risk-taking behaviour	GWAS	0.0001817	0.9183	0.003092	0.02815	33	764	TENM2,SEMA6D,LRFN5,ARID5B,ALDOA,MTCH2,DENND1A,MSR1,MSRA,IGF1R,TENM4,SCMH1,ATRNL1,PDGFD,CPEB4,ZFHX3,CTSB,HS6ST3,BNC2,NCAM1,MAGI2,KCNC2,TNRC6A,EHBP1,CACNA1C,DPP6,AKT3,PARD3B,REV3L,RUNX1T1,MSRB3,PBRM1,PCDH7
Disease	C0524851	Neurodegenerative Disorders	DisGeNET Curated	0.0001866	0.9432	0.003095	0.02818	6	39	PKD2,SELENOP,APP,CRYAB,FTH1,SNCA
Disease	DOID:0060074 (is_marker_for)	ductal carcinoma in situ (is_marker_for)	AllianceGenome	0.0001866	0.9432	0.003095	0.02818	6	39	CDKN1A,PGR,MMP2,PRKCA,BCL2,TIMP2
Disease	C0270715	Degenerative Diseases, Central Nervous System	DisGeNET Curated	0.0001866	0.9432	0.003095	0.02818	6	39	PKD2,SELENOP,APP,CRYAB,FTH1,SNCA
Disease	EFO_0008336, MONDO_0005180	Parkinson disease, disease progression measurement	GWAS	0.0001866	0.9432	0.003095	0.02818	6	39	THSD4,APOE,SNCAIP,PI15,ZNF106,GUCY1A2
Disease	C0751733	Degenerative Diseases, Spinal Cord	DisGeNET Curated	0.0001866	0.9432	0.003095	0.02818	6	39	PKD2,SELENOP,APP,CRYAB,FTH1,SNCA
Disease	EFO_0009925	Antithrombotic agent use measurement	GWAS	0.0001868	0.9441	0.003095	0.02818	7	55	TWIST1,COL4A2,APOE,ZFHX3,HDAC9,PRDM8,AOPEP
Disease	C0027540	Necrosis	DisGeNET Curated	0.0001868	0.9441	0.003095	0.02818	7	55	FABP3,APP,CTSB,SOD3,GAPDH,BCL2,DMD
Disease	EFO_0020949	clonal hematopoiesis mutation measurement	GWAS	0.0001868	0.9441	0.003095	0.02818	7	55	MSR1,KCNIP4,ITPR1,TBC1D4,PLCB1,KCNAB1,CBLB
Disease	DOID:10941 (is_marker_for)	intracranial aneurysm (is_marker_for)	AllianceGenome	0.000189	0.9555	0.003123	0.02843	4	14	MMP2,MMP14,CTSB,CTSK
Disease	EFO_0004842	eosinophil count	GWAS	0.0001946	0.9838	0.003182	0.02898	54	1488	ADAMTS19,RIN3,RAMP1,HNRNPA1,TUBB2A,MAP3K5,SLC38A2,FAP,TM9SF2,ANTXR1,ALDOA,FKBP5,CNN2,HSPB1,FLNA,LIMA1,SPSB1,ABCB5,SESN3,APOE,GK5,PLA2R1,CPEB4,MBD5,CUX1,TRERF1,BNC2,BCL2,FBXO17,ITPKB,ALDH1A2,TBC1D4,ANTXR2,ZFP36L1,ZFP36L2,TBC1D1,TSBP1-AS1,LDLRAD4,RAD51B,DOCK3,AKT3,RBPMS,LINC00299,CASC15,CBLB,SH3PXD2B,FADS1,PBRM1,RESF1,CCBE1,MAP4K5,SBF2,LPP,RORA
Disease	EFO_0803326	S-6-hydroxywarfarin measurement	GWAS	0.0001961	0.9914	0.003182	0.02898	20	368	RAMP1,MBP,PLIN2,FBLN1,CAP2,SLC8A1,ARSB,DIP2C,ZFHX3,PRKG1,BNC2,PSAP,PDGFC,RAD51B,DPP6,DTNA,LINC00299,RUNX1T1,RSPO3,HAND2-AS1
Disease	EFO_0009366, EFO_0009393	quality of life during menstruation measurement, breast pressure measurement	GWAS	0.000197	0.996	0.003182	0.02898	3	6	MAP1B,DCLK2,DPP6
Disease	EFO_0020014	1-(1-enyl-stearoyl)-2-linoleoyl-GPE (P-18:0/18:2)* measurement	GWAS	0.000197	0.996	0.003182	0.02898	3	6	APOE,ALDH1A2,FADS1
Disease	DOID:289 (is_implicated_in)	endometriosis (is_implicated_in)	AllianceGenome	0.000197	0.996	0.003182	0.02898	3	6	ESR1,SERPINF1,PGR
Disease	cv:C0029456	Osteoporosis	Clinical Variations	0.000197	0.996	0.003182	0.02898	3	6	COL1A1,COL1A2,PDLIM4
Disease	DOID:13359 (implicated_via_orthology)	Ehlers-Danlos syndrome (implicated_via_orthology)	AllianceGenome	0.000197	0.996	0.003182	0.02898	3	6	COL1A1,COL1A2,DCN
Disease	C0007102	Malignant tumor of colon	DisGeNET Curated	0.0002041	1	0.003287	0.02993	12	159	PCP4,CDKN1A,ACTA2,ACTG2,HSPB1,CRYAB,BCL2,JUN,PLCB1,TAGLN,CCND2,PRKN
Disease	EFO_0022251	cholesteryl esters to total lipids in medium HDL percentage	GWAS	0.0002095	1	0.003361	0.03061	7	56	APOC1,APOE,ALDH1A2,RSPO3,FADS1,MAP4K5,ANGPTL4
Disease	EFO_0006939	cup-to-disc ratio measurement	GWAS	0.0002253	1	0.003604	0.03282	22	430	THSD4,ADAMTS19,CENPW,LYPLAL1,EYA2,ARID5B,ABI3BP,ZNF521,IGF1R,SNCAIP,CTNNA3,CUX1,BNC2,DGKB,RBPMS,TTC28,CBLB,LGALS1,RSPO3,TGFBR3,DCLK1,FILIP1L
Disease	DOID:1612 (is_marker_for)	breast cancer (is_marker_for)	AllianceGenome	0.0002285	1	0.003644	0.03318	13	185	RERG,ESR1,ANTXR1,ZFP36,RHOB,IGF1R,ZFHX3,CTSB,ITGA1,JUN,BTG2,THRB,EGR1
Disease	EFO_0005091	monocyte count	GWAS	0.00023	1	0.003657	0.0333	49	1320	RIN3,CEBPB,NREP,HNRNPA1,MAP3K5,ALDOA,CNN2,NENF,COL4A2,SELENOP,COX4I1,DOCK10,ARMC9,APOC1,PLA2R1,IGF2BP2,ENAH,PDE5A,IRS2,MBD5,CTSB,MYO1E,TRPM7,PPP1R12A,BCL2,ZYX,DLEU2,JAZF1,PLCB1,SYT1,RASSF3,ITM2C,TSBP1-AS1,PDGFC,HNRNPLL,VMP1,AKT3,RBPMS,KALRN,DDR2,LINC00299,CASC15,ZFPM2,TGFBR3,CITED4,THRB,MAP4K5,LPP,PBX1
Disease	DOID:10652 (implicated_via_orthology)	Alzheimer's disease (implicated_via_orthology)	AllianceGenome	0.0002343	1	0.003714	0.03381	7	57	SERPINF1,ANK2,APP,IGF1R,GAPDH,BCL2,PLCB1
Disease	C0027051	Myocardial Infarction	DisGeNET Curated	0.0002355	1	0.00372	0.03387	9	95	PDE3A,ESR1,ACTA2,PLAT,MMP2,PLN,APOE,BCL2,TIMP2
Disease	EFO_0007005	free androgen index	GWAS	0.0002423	1	0.003816	0.03474	20	374	CENPW,UBE4B,ESR1,NR2F2-AS1,CAP2,COL4A2,SLC20A2,PRKCA,KCNIP4,CUX1,DGKB,BCL2,JAZF1,ITM2C,ZFPM2,CCND2,RSPO3,THRB,SYTL4,MAP4K5
Disease	EFO_0010225	lysophosphatidylethanolamine measurement	GWAS	0.0002478	1	0.003891	0.03543	6	41	SFRP1,APOE,FTH1,ALDH1A2,FADS1,MAP4K5
Disease	EFO_0800508	oleoyl-arachidonoyl-glycerol (18:1/20:4) [2] measurement	GWAS	0.0002533	1	0.003965	0.0361	4	15	APOC1,APOE,ALDH1A2,FADS1
Disease	EFO_1001504	small vessel stroke	GWAS	0.0002549	1	0.003977	0.03621	9	96	NRG1,ADCY2,ANTXR1,COL4A2,HTRA1,TBC1D1,DLG2,CACNB2,ZNF106
Disease	DOID:10652 (biomarker_via_orthology)	Alzheimer's disease (biomarker_via_orthology)	AllianceGenome	0.0002616	1	0.004068	0.03704	7	58	HSPB1,APOE,APP,MAPK14,IGF1R,NCAM1,BCL2
Disease	EFO_0009930	Calcium channel blocker use measurement	GWAS	0.0002661	1	0.004126	0.03757	14	213	FBN2,MAPKAP1,APOE,IGF2BP2,PRDM8,PLCB1,TAGLN,CACNA1C,CACNB2,TCF21,JPH2,ZFPM2,RSPO3,SBF2
Disease	C1708349	Hereditary Diffuse Gastric Cancer	DisGeNET Curated	0.000273	1	0.00422	0.03843	17	293	CDKN1A,PGAM1,TWIST1,PLIN2,HSPB1,ITGA8,PLPP1,IRS2,GADD45A,DES,JUN,NPM1,RGS2,EEF1A1,FADS1,RORA,GREM1
Disease	EFO_0007878, EFO_0009458	alcohol use disorder measurement, alcohol consumption measurement	GWAS	0.0002756	1	0.004248	0.03868	9	97	SEMA6D,ZFHX3,TNRC6A,ACSS3,EHBP1,CACNA1C,DPP6,RUNX1T1,MAP4K5
Disease	EFO_0001075	ovarian carcinoma	GWAS	0.0002766	1	0.004249	0.03869	18	321	SYNPO2,ATRNL1,ZFHX3,HS6ST3,BNC2,NCAM2,LINC01916,NELL2,JAZF1,DMD,HNRNPLL,MTUS2,TTC28,PARD3B,GALNT17,LHFPL6,LSAMP,PBX3
Disease	EFO_0009458	alcohol use disorder measurement	GWAS	0.0002791	1	0.004276	0.03893	14	214	TENM2,ADH5,SEMA6D,LRFN5,MTCH2,NCAM1,CNTLN,MAGI2,TNRC6A,DPP6,CACNB2,CALD1,RUNX1T1,MAP4K5
Disease	MONDO_0004979	asthma	GWAS	0.0002874	1	0.004387	0.03995	32	751	THSD4,RIN3,GDNF-AS1,EYA2,TM9SF2,FGFR1,COL6A3,COL15A1,SPSB1,PMEL,SLC8A1,CTNNA3,PRKG1,MSC-AS1,HDAC9,CLSTN2,ITGAV,ITPKB,ZFP36L1,COPS8,SLC8A1-AS1,JAZF1,TSBP1-AS1,RAD51B,DOCK3,DPP6,LINC00299,CASC15,FADS1,THRB,LPP,RORA
Disease	EFO_0000305	breast carcinoma	GWAS	0.0002881	1	0.004387	0.03995	40	1019	CDKN1A,RIN3,ESR1,NREP,MEIS2,FBN2,WDR75,PIK3R1,PIP4K2A,PKD2,ANKIB1,ANTXR1,COL14A1,COL1A1,COL1A2,COL5A2,CPEB3,SETBP1,CTNNA3,PRKG1,CUX1,CTSF,BCAT1,BCL2,SSR3,ITPR1,LINC01916,DMD,RAD51B,VMP1,TTC28,CASC15,ZFPM2,CITED4,AOPEP,SBF2,PCSK7,RORA,PBX1,FILIP1L
Disease	EFO_0009658, GO_0009410	adverse effect, response to xenobiotic stimulus	GWAS	0.0002912	1	0.004421	0.04026	7	59	COL14A1,CTNNA3,MAGI2,FBXL7,PLCB1,LDLRAD4,LARGE1
Disease	C0014859	Esophageal Neoplasms	DisGeNET Curated	0.0003018	1	0.004554	0.04147	8	78	TPM1,TPM4,ACTB,UCHL1,MMP14,CRYAB,GAPDH,BCL2
Disease	C0546837	Malignant neoplasm of esophagus	DisGeNET Curated	0.0003018	1	0.004554	0.04147	8	78	TPM1,TPM4,ACTB,UCHL1,MMP14,CRYAB,GAPDH,BCL2
Disease	C2937358	Cerebral Hemorrhage	DisGeNET Curated	0.000316	1	0.004731	0.04308	5	28	PLAT,MMP2,COL4A2,BCL2,ITGAV
Disease	C0027627	Neoplasm Metastasis	DisGeNET Curated	0.0003216	1	0.004731	0.04308	14	217	TPM4,ESR1,MALAT1,TWIST1,MMP2,ALDOA,PDE5A,MYLK,BSG,DMD,ROR1,OGN,EEF2,ANGPTL4
Disease	EFO_0022237	cholesterol to total lipids in medium HDL percentage	GWAS	0.0003236	1	0.004731	0.04308	7	60	APOC1,APOE,ALDH1A2,RSPO3,MAP4K5,ANGPTL4,PCSK7
Disease	C0751295	Memory Loss	DisGeNET Curated	0.0003238	1	0.004731	0.04308	6	43	MDK,MIF,APP,BCL2,MAGI2,PRKN
Disease	C0751292	Age-Related Memory Disorders	DisGeNET Curated	0.0003238	1	0.004731	0.04308	6	43	MDK,MIF,APP,BCL2,MAGI2,PRKN
Disease	C0751294	Memory Disorder, Spatial	DisGeNET Curated	0.0003238	1	0.004731	0.04308	6	43	MDK,MIF,APP,BCL2,MAGI2,PRKN
Disease	C0751293	Memory Disorder, Semantic	DisGeNET Curated	0.0003238	1	0.004731	0.04308	6	43	MDK,MIF,APP,BCL2,MAGI2,PRKN
Disease	EFO_0004710, EFO_0008007	age at assessment, pelvic organ prolapse	GWAS	0.0003238	1	0.004731	0.04308	6	43	RANBP3L,TBC1D1,CAMK1D,JPH2,ABCC9,CASC15
Disease	DOID:12930 (is_implicated_in)	dilated cardiomyopathy (is_implicated_in)	AllianceGenome	0.0003238	1	0.004731	0.04308	6	43	VCL,APOE,PRKCA,DES,DMD,ABCC9
Disease	EFO_0022278	free cholesterol to total lipids in IDL percentage	GWAS	0.0003238	1	0.004731	0.04308	6	43	APOC1,APOE,ALDH1A2,FADS1,MAP4K5,ANGPTL4
Disease	C0025261	Memory Disorders	DisGeNET Curated	0.0003238	1	0.004731	0.04308	6	43	MDK,MIF,APP,BCL2,MAGI2,PRKN
Disease	EFO_0004344, EFO_0005939	birth weight, parental genotype effect measurement	GWAS	0.0003278	1	0.004776	0.04349	13	192	ESR1,PIK3R1,FKBP5,IGF1R,PDE5A,VGLL4,KCNAB1,KCNQ1OT1,ROR2,ABCC9,NUPR1,CCND2,RORA
Disease	EFO_0008039	BMI-adjusted hip circumference	GWAS	0.0003302	1	0.004781	0.04353	64	1888	ADAMTS19,RIN3,CENPW,RPS6KA5,UBE4B,LYPLAL1,CFL2,ESR1,MALAT1,EYA2,MFAP2,FBN2,PIK3R1,MID1,ARID5B,SNX10,HRH1,ANTXR1,UQCRH,FHL2,FKBP5,SELENOP,SEMA3C,ITGA11,LIMA1,PRRX1,NPEPPS,SPSB1,APOC1,CDC14B,MSR1,CRYAB,HABP4,IGF2BP2,IGF1R,SCMH1,SETBP1,SLIT3,CPEB4,PDE5A,VGLL4,NEAT1,BNC2,KIZ,BCL2,SMOC2,DLEU2,NAV3,JAZF1,AP1S2,TSBP1-AS1,RAD51B,DOCK3,CAPZB,PARD3B,PI15,RSPO3,GALNT17,AOPEP,MAP4K5,SBF2,RORA,RASSF8,PCDH7
Disease	MONDO_0021084	vision disorder	GWAS	0.000332	1	0.004781	0.04353	4	16	ANO5,CNTN1,MYH10,MAGI2
Disease	DOID:289 (biomarker_via_orthology)	endometriosis (biomarker_via_orthology)	AllianceGenome	0.000332	1	0.004781	0.04353	4	16	SERPINF1,PGR,MMP2,EGR1
Disease	EFO_0004865	thyroid volume	GWAS	0.000332	1	0.004781	0.04353	4	16	FGF7,IGF1R,NIBAN1,CAPZB
Disease	EFO_0000712	stroke	GWAS	0.000335	1	0.004811	0.0438	11	144	PDE3A,TWIST1,ANK2,ZFHX3,PRKG1,HDAC9,HTRA1,LRCH1,ALDH1A2,KALRN,ZNF106
Disease	EFO_0004469, HP_0002315	Headache, HOMA-B	GWAS	0.0003392	1	0.004844	0.04411	3	7	SNCAIP,CAMK1D,ZNF106
Disease	EFO_0802105	surfeit locus protein 1 measurement	GWAS	0.0003392	1	0.004844	0.04411	3	7	APOC1,APOE,PLXDC2
Disease	EFO_0009336	velopharyngeal dysfunction	GWAS	0.0003528	1	0.005024	0.04575	10	122	ARHGAP6,BNC2,PPP1R12A,NPAS3,MPDZ,SMOC2,LINC01916,DPP6,TTC28,CASC15
Disease	EFO_0000684	respiratory system disease	GWAS	0.0003555	1	0.005048	0.04596	11	145	FGFR1,CYP1B1,ITPKB,ZFP36L1,JAZF1,RAD51B,LINC00299,CASC15,TIMP2,LPP,RORA
Disease	EFO_0008317, EFO_0008596, EFO_0020946	chylomicron measurement, very low density lipoprotein cholesterol measurement, phospholipids:total lipids ratio	GWAS	0.0003587	1	0.005072	0.04618	7	61	APOC1,APOE,ALDH1A2,ZNF106,MAP4K5,ANGPTL4,PCSK7
Disease	DOID:1459 (biomarker_via_orthology)	hypothyroidism (biomarker_via_orthology)	AllianceGenome	0.0003592	1	0.005072	0.04618	8	80	MAP1B,MBP,PLOD2,COL1A2,APOE,ATP2A2,NCAM1,DCX
Disease	EFO_0007998	cognitive impairment measurement	GWAS	0.0003681	1	0.005126	0.04668	6	44	COL14A1,APOC1,APOE,ADGRB3,NAV3,DCLK2
Disease	C0003469	Anxiety Disorders	DisGeNET Curated	0.0003681	1	0.005126	0.04668	6	44	MDK,MIF,FOS,APP,MAGI2,CACNA1C
Disease	C0376280	Anxiety States, Neurotic	DisGeNET Curated	0.0003681	1	0.005126	0.04668	6	44	MDK,MIF,FOS,APP,MAGI2,CACNA1C
Disease	C0233794	Memory impairment	DisGeNET Curated	0.0003681	1	0.005126	0.04668	6	44	MDK,MIF,APP,BCL2,MAGI2,PRKN
Disease	C1279420	Anxiety neurosis (finding)	DisGeNET Curated	0.0003681	1	0.005126	0.04668	6	44	MDK,MIF,FOS,APP,MAGI2,CACNA1C
Disease	C0033975	Psychotic Disorders	DisGeNET Curated	0.000373	1	0.00518	0.04716	9	101	ADARB1,FKBP5,TENM4,PRKCA,NPAS3,GLUL,CACNA1C,PBRM1,PAWR
Disease	EFO_0003923	bone density	GWAS	0.0003887	1	0.005383	0.04902	20	388	RIN3,RPS6KA5,ESR1,MALAT1,CPED1,FBN2,SFRP4,ARHGAP1,SLC8A1,CTPS1,PDE7B,NCAM1,SMOC2,KCNMA1,JAZF1,TSBP1-AS1,KLHL4,RSPO3,TGFBR3,MAP4K5
Disease	EFO_0004528	mean corpuscular hemoglobin concentration	GWAS	0.0003973	1	0.005487	0.04996	42	1105	ACTB,PPP1R15A,NREP,HNRNPA1,UBR5,PIM1,PIK3R1,ANTXR1,SEMA3C,ITSN1,APOC1,SPECC1,SLC40A1,SLC20A2,CPEB4,FTH1,IRS2,HDAC9,BCL2,CDKL1,GADD45A,ZEB2,ALDH1A2,BTG2,TBC1D4,ZFP36L1,ZFP36L2,HEBP1,PLCB1,ITM2C,CCNI,PTTG1IP,RAD51B,RBPMS,TTC28,KALRN,LINC00299,CASC15,FADS1,THRB,CCBE1,MAP4K5
Disease	EFO_0009695	household income	GWAS	0.0004173	1	0.005748	0.05234	17	304	CENPW,SEMA6D,PIK3R1,FHL2,MAML3,GULP1,CDC14B,HABP4,CTNNA3,TRPM7,MAP3K20,TNRC6A,CAMK1D,KALRN,NUPR1,LONRF2,LARGE1
Disease	EFO_0007636	attention function measurement	GWAS	0.0004234	1	0.005816	0.05296	11	148	PDE3A,ANO5,PLIN2,CLIC4,MSR1,SNCAIP,ITPR1,DST,DLG2,DENND5B,ZNF106
Disease	DOID:11984 (is_marker_for)	hypertrophic cardiomyopathy (is_marker_for)	AllianceGenome	0.0004266	1	0.005844	0.05322	4	17	MMP2,IGF1R,BCL2,TIMP2
Disease	EFO_0004736	aspartate aminotransferase measurement	GWAS	0.0004405	1	0.006007	0.0547	36	904	CDKN1A,NRG1,PDE3A,CFL2,ANO5,RABGAP1,EYA2,ADH5,TRPM3,PIK3R1,MTCH2,VAT1,ARMC9,APOC1,APOE,MSRA,PRKCA,KCNIP4,CTSD,CTSK,PDE7B,TRPM7,BCL2,CDKL1,ITPR1,ALDH1A2,ANO4,ENTPD7,DPP6,CACNB2,TTC28,KALRN,CASC15,RSPO3,MAP4K5,RORA
Disease	EFO_0004282	thoracic aortic aneurysm	GWAS	0.0004421	1	0.006007	0.0547	5	30	MBP,CTNNA3,RFTN1,CNTN4,CASC15
Disease	EFO_0004269	cardiac arrhythmia	GWAS	0.0004421	1	0.006007	0.0547	5	30	PRRX1,ZFHX3,NACA,AOPEP,HAND2-AS1
Disease	EFO_0009931	Agents acting on the renin-angiotensin system use measurement	GWAS	0.0004601	1	0.006235	0.05677	18	335	TWIST1,FBN2,TJP2,ALDOA,APOE,MSRA,VGLL4,ANO3,HDAC9,MYH11,PRDM8,TBC1D1,PLCB1,CACNA1C,CACNB2,JPH2,CASC15,RSPO3
Disease	EFO_0005325, HP_0012735	response to angiotensin-converting enzyme inhibitor, Cough	GWAS	0.0004708	1	0.006363	0.05794	6	46	MMP16,ABCB5,KCNIP4,SPOCK1,NIBAN1,PBX1
Disease	EFO_0004579	serum IgE measurement	GWAS	0.0004829	1	0.006509	0.05927	7	64	SYNPO2,PDE3A,TMEM132C,TSBP1-AS1,LINC00299,LPP,RORA
Disease	EFO_0007710	cognitive decline measurement	GWAS	0.0004923	1	0.006619	0.06026	23	486	LINC01814,ACTN1,ADCY2,DSCAML1,PLIN2,TMEM132C,COL4A2,APOE,MSR1,ENAH,GRAMD2B,PRKG1,NCAM2,PDCD4,LINC01916,SVIL,UNC5D,GLIPR1,DPP6,LINC00299,CBLB,TGFBR3,LSAMP
Disease	EFO_0006501	carotid plaque build	GWAS	0.0005007	1	0.006713	0.06113	8	84	KCNH8,FABP7,ABI3BP,ATRNL1,GEM,ANTXR2,KCND2,TGFBR3
Disease	EFO_0000319	cardiovascular disease	GWAS	0.0005159	1	0.00685	0.06238	22	457	FBN2,PIK3R1,ARID5B,LIMA1,CLIC4,SORBS1,APOE,KANK2,CPEB4,PRDM8,TBC1D1,PLCB1,DLG2,CPEB2,CACNB2,JPH2,CASC15,ZFPM2,CCND2,RSPO3,MAP4K5,RORA
Disease	EFO_0010820	spontaneous coronary artery dissection	GWAS	0.0005177	1	0.00685	0.06238	5	31	THSD4,CNTN1,COL4A2,HTRA1,ITGA1
Disease	DOID:11476 (is_implicated_in)	osteoporosis (is_implicated_in)	AllianceGenome	0.0005177	1	0.00685	0.06238	5	31	ESR1,COL1A1,COL1A2,PDLIM4,IGF1R
Disease	EFO_0009924	Drugs used in diabetes use measurement	GWAS	0.0005313	1	0.00685	0.06238	15	255	CENPW,ACTN1,SINHCAF,IGF2BP2,CTNNA3,ZFHX3,DGKB,BCL2,ITGA1,JAZF1,KCNQ1OT1,CCND2,PKIG,RSPO3,MAP4K5
Disease	EFO_0020309	cytoskeleton-associated protein 2 measurement	GWAS	0.0005339	1	0.00685	0.06238	3	8	APOC1,APOE,MYH9
Disease	EFO_0006861	male breast carcinoma	GWAS	0.0005339	1	0.00685	0.06238	3	8	ESR1,PRKACB,RAD51B
Disease	DOID:13099 (implicated_via_orthology)	Moyamoya disease (implicated_via_orthology)	AllianceGenome	0.0005339	1	0.00685	0.06238	3	8	ACTA2,ACTB,ACTG2
Disease	C2350037	Clinically Isolated Syndrome, CNS Demyelinating	DisGeNET Curated	0.0005339	1	0.00685	0.06238	3	8	MBP,PMP22,PRRX1
Disease	DOID:0110550 (implicated_via_orthology)	autosomal dominant nonsyndromic deafness 20 (implicated_via_orthology)	AllianceGenome	0.0005339	1	0.00685	0.06238	3	8	ACTA2,ACTB,ACTG2
Disease	DOID:0081112 (implicated_via_orthology)	Baraitser-Winter syndrome 1 (implicated_via_orthology)	AllianceGenome	0.0005339	1	0.00685	0.06238	3	8	ACTA2,ACTB,ACTG2
Disease	EFO_0020132	aflatoxin B1 aldehyde reductase member 2 measurement	GWAS	0.0005339	1	0.00685	0.06238	3	8	AKR7A2,CAPZB,ZFPM2
Disease	C0011303	Demyelinating Diseases	DisGeNET Curated	0.0005339	1	0.00685	0.06238	3	8	MBP,PMP22,PRRX1
Disease	C0011304	Demyelination	DisGeNET Curated	0.0005339	1	0.00685	0.06238	3	8	MBP,PMP22,PRRX1
Disease	DOID:4783 (biomarker_via_orthology)	mesangial proliferative glomerulonephritis (biomarker_via_orthology)	AllianceGenome	0.0005339	1	0.00685	0.06238	3	8	FGFR1,ITGA8,PDGFD
Disease	cv:C0013720	Ehlers-Danlos syndrome	Clinical Variations	0.0005339	1	0.00685	0.06238	3	8	COL1A1,COL3A1,COL5A2
Disease	C0236663	Alcohol withdrawal syndrome	DisGeNET Curated	0.0005339	1	0.00685	0.06238	3	8	MALAT1,MPDZ,GLUL
Disease	DOID:14004 (implicated_via_orthology)	thoracic aortic aneurysm (implicated_via_orthology)	AllianceGenome	0.0005339	1	0.00685	0.06238	3	8	ACTA2,ACTB,ACTG2
Disease	EFO_0009765	alanine measurement	GWAS	0.0005867	1	0.007508	0.06837	8	86	APOE,SLC7A2,PDGFD,NADK2,CLSTN2,ITGA1,MAP4K5,RORA
Disease	MONDO_0005041	glaucoma	GWAS	0.0005922	1	0.00756	0.06883	11	154	MALAT1,ANTXR1,FBXO32,SEMA3C,PDE7B,TES,KALRN,ROR2,LPP,RORA,CDH11
Disease	DOID:423 (implicated_via_orthology)	myopathy (implicated_via_orthology)	AllianceGenome	0.0005945	1	0.00757	0.06893	6	48	PDLIM7,ACTB,HNRNPA1,FLNA,COL15A1,PDLIM5
Disease	MONDO_0001703	color vision disorder	GWAS	0.0006035	1	0.007665	0.0698	58	1708	THSD4,PDE1A,RPS6KA5,MCC,ANO5,ACTN1,TMEM132C,FBLN1,TRPM3,PIK3R1,SNX9,VCL,NECAB2,SFRP4,CHODL,CPEB3,ITGA8,ZNF521,NBEA,PPM1K,ADAM22,PDLIM5,SLC8A1,METTL24,TENM4,SETBP1,SLIT3,ENAH,PARVA,VGLL4,PRKG1,BCAT1,ITGAV,BICD1,LINC01916,FBXL7,SLC8A1-AS1,HNRNPA0,SYT1,TPRG1,LDLRAD4,ACSS3,RAD51B,CACNB2,CAMK1D,RBBP6,DTNA,LINC01266,RUNX1T1,ADAM12,RSPO3,PRKN,RASSF8,IMMP2L,PCDH7,DCLK1,RCAN2,L3MBTL4
Disease	EFO_0004617	cystatin C measurement	GWAS	0.0006069	1	0.007689	0.07001	20	402	TPM1,RERG,PDE1A,HOXD10,PIK3R1,MITF,CLIC4,APOC1,APOE,IGF1R,CSTB,PDE5A,CTSK,BNC2,KIZ,DACH1,VMP1,KALRN,MAP4K5,RCAN2
Disease	EFO_0004229	Dupuytren Contracture	GWAS	0.0006108	1	0.007703	0.07014	9	108	ANTXR1,MMP14,ITGA11,SFRP4,MYO1E,CDKL1,TSBP1-AS1,DDR2,TIMP2
Disease	C0028754	Obesity	DisGeNET Curated	0.0006111	1	0.007703	0.07014	13	205	ENPP1,ESR1,ACP5,MTCH2,FOXO3,APOE,PRKAR2B,ZFHX3,CYP1B1,TBC1D1,GLUL,KCNMA1,ANGPTL4
Disease	EFO_0004612, EFO_0020947	triglycerides:total lipids ratio, high density lipoprotein cholesterol measurement	GWAS	0.0006395	1	0.008042	0.07322	13	206	TPM1,PIK3R1,MAFF,APOC1,APOE,CTSB,ALDH1A2,CCND2,RSPO3,FADS1,MAP4K5,ANGPTL4,PCSK7
Disease	EFO_0004337, EFO_0004784, MONDO_0005090	schizophrenia, intelligence, self reported educational attainment	GWAS	0.0006705	1	0.008315	0.07571	18	346	SEMA6D,BACE2,MAML3,FOXO3,EPN2,MSRA,CTNNA3,ATP2A2,MYH11,NCAM1,ZEB2,DENND5B,CACNA1C,CNTN4,CACNB2,CAMK1D,RORA,IMMP2L
Disease	C0036421	Systemic Scleroderma	DisGeNET Curated	0.0006711	1	0.008315	0.07571	4	19	ACTA2,COL1A2,RHOB,CCN1
Disease	EFO_0020067	diacylglycerol 38:5 measurement	GWAS	0.0006711	1	0.008315	0.07571	4	19	APOC1,APOE,ALDH1A2,FADS1
Disease	DOID:12217 (is_marker_for)	Lewy body dementia (is_marker_for)	AllianceGenome	0.0006711	1	0.008315	0.07571	4	19	APOE,IGF1R,SNCA,PRKN
Disease	DOID:1749 (is_marker_for)	squamous cell carcinoma (is_marker_for)	AllianceGenome	0.0006711	1	0.008315	0.07571	4	19	CDKN1A,FGF7,MMP2,EGR1
Disease	EFO_0802076	sodium-coupled monocarboxylate transporter 1 measurement	GWAS	0.0006711	1	0.008315	0.07571	4	19	APOC1,APOE,ALDH1A2,FADS1
Disease	C0004352	Autistic Disorder	DisGeNET Curated	0.0006753	1	0.008346	0.07599	15	261	MCC,MIF,NBEA,SLC40A1,PRLR,AVPR1A,BCL2,KCND2,KCNMA1,CACNA1C,CNTN4,IL1RAPL1,PRKN,RORA,IMMP2L
Disease	EFO_0008393	reaction time measurement	GWAS	0.0006885	1	0.008489	0.0773	28	658	REPS1,MCC,NREP,TENM2,ADRA1A,SEMA6D,ARID5B,CAP2,CNTN1,PDZRN4,FOXO3,ITGA8,ZNF521,ARHGAP1,ARSB,CTNNA3,ZFHX3,BNC2,LINC01916,BTG2,KCNC2,TBC1D1,SLMAP,MIR99AHG,LDLRAD4,TTC28,PARD3B,IMMP2L
Disease	C0948089	Acute Coronary Syndrome	DisGeNET Curated	0.0006976	1	0.008516	0.07754	5	33	TPM4,VCL,GAPDH,CAPZB,LDHB
Disease	C1135196	Heart Failure, Diastolic	DisGeNET Curated	0.0006976	1	0.008516	0.07754	5	33	PIK3IP1,COL6A1,SFRP1,KANK2,NUPR1
Disease	EFO_0004886	intracranial volume measurement	GWAS	0.0006976	1	0.008516	0.07754	5	33	TPM1,CENPW,FOXO3,ATP2A2,CCNG2
Disease	EFO_0004346, EFO_0004840	cortical thickness, neuroimaging measurement	GWAS	0.0006978	1	0.008516	0.07754	9	110	CENPW,RABGAP1,COL5A2,MSRA,HDAC9,SYT1,NR2F1-AS1,MSRB3,THBS1
Disease	EFO_0022327	triglycerides to phosphoglycerides ratio	GWAS	0.0006991	1	0.008516	0.07754	7	68	APOC1,APOE,ALDH1A2,RSPO3,MAP4K5,ANGPTL4,PCSK7
Disease	EFO_0004703	age at menarche	GWAS	0.0007025	1	0.008536	0.07772	26	594	CENPW,NREP,TENM2,DSCAML1,SEMA6D,TRPM3,COL1A2,FOXO3,AAK1,IGF2BP2,IGF1R,SCMH1,ATRNL1,SLIT3,PDE7B,GPRC5B,LINC01916,MAGI2,DST,TNRC6A,PLCB1,DLG2,AKT3,TTC28,THRB,RORA
Disease	EFO_0007825	balding measurement	GWAS	0.0007089	1	0.008593	0.07824	32	792	PDE3A,CENPW,NREP,TWIST1,COL4A2,PRRX1,ZNF521,CLIC4,AKAP12,SETBP1,PARVA,PRKCA,VGLL4,CUX1,HDAC9,MPDZ,BCL2,ITPR1,NELL2,TRAF3IP2-AS1,KCNMA1,NR2F1-AS1,RAD51B,EHBP1,CASC15,REV3L,SH3PXD2B,CITED4,AOPEP,RORA,PBX1,DCLK1
Disease	C0919267	ovarian neoplasm	DisGeNET Curated	0.0007401	1	0.008931	0.08132	10	134	ESR1,PIK3R1,ITGA8,ATF3,CYP1B1,BNC2,GADD45A,NME2,CCND2,PRKN
Disease	EFO_0007955	mouth morphology measurement	GWAS	0.000742	1	0.008931	0.08132	6	50	CDC42EP3,HDAC9,NAV3,LINC01266,RSPO3,PCDH7
Disease	EFO_0022303	polyunsaturated fatty acids to total fatty acids percentage	GWAS	0.000742	1	0.008931	0.08132	6	50	APOC1,APOE,ALDH1A2,FADS1,MAP4K5,ANGPTL4
Disease	EFO_0004530, EFO_0008595	triglyceride measurement, intermediate density lipoprotein measurement	GWAS	0.000745	1	0.008945	0.08145	9	111	TPM1,APOC1,APOE,CTSB,ALDH1A2,CCND2,MAP4K5,ANGPTL4,PCSK7
Disease	EFO_0004612, EFO_0004639	phospholipid measurement, high density lipoprotein cholesterol measurement	GWAS	0.0007685	1	0.009206	0.08383	17	321	PDE3A,ADH5,APOC1,APOE,MSRA,CTSB,ALDH1A2,ZFP36L1,PTTG1IP,CCND2,RSPO3,FADS1,MAP4K5,SBF2,ANGPTL4,PCSK7,RORA
Disease	C0014072	Experimental Autoimmune Encephalomyelitis	DisGeNET Curated	0.0007879	1	0.009263	0.08434	3	9	MBP,FOXO3,CBLB
Disease	535000	LEBER OPTIC ATROPHY	OMIM MedGen	0.0007879	1	0.009263	0.08434	3	9	MT-ND4L,MT-ND5,MT-ND6
Disease	DOID:13359 (is_implicated_in)	Ehlers-Danlos syndrome (is_implicated_in)	AllianceGenome	0.0007879	1	0.009263	0.08434	3	9	COL1A2,COL3A1,COL5A2
Disease	OBA_2045190	level of Sterol ester (27:1/16:1) in blood serum	GWAS	0.0007879	1	0.009263	0.08434	3	9	DENND1A,ATF3,MAP4K5
Disease	DOID:8466 (is_implicated_in)	retinal degeneration (is_implicated_in)	AllianceGenome	0.0007879	1	0.009263	0.08434	3	9	SERPINF1,PKD2,BCL2
Disease	DOID:1561 (is_implicated_in)	cognitive disorder (is_implicated_in)	AllianceGenome	0.0007879	1	0.009263	0.08434	3	9	APBB2,APP,DMD
Disease	cv:C0917796	Leber optic atrophy	Clinical Variations	0.0007879	1	0.009263	0.08434	3	9	MT-ND4L,MT-ND5,MT-ND6
Disease	EFO_0800403	1-stearoyl-2-arachidonoyl-GPE (18:0/20:4) measurement	GWAS	0.0007879	1	0.009263	0.08434	3	9	APOC1,ALDH1A2,FADS1
Disease	EFO_0003931	bone fracture	GWAS	0.0007947	1	0.009321	0.08487	9	112	RPS6KA5,ESR1,CPED1,SFRP4,COL15A1,SLC40A1,SLC8A1,SVIL,RSPO3
Disease	EFO_0003940, EFO_0004530	triglyceride measurement, physical activity	GWAS	0.0008033	1	0.009357	0.0852	5	34	EYA2,ALDH1A2,RSPO3,MAP4K5,ANGPTL4
Disease	DOID:2871 (is_marker_for)	endometrial carcinoma (is_marker_for)	AllianceGenome	0.0008033	1	0.009357	0.0852	5	34	FGF7,PRKCA,JUN,BSG,TIMP2
Disease	DOID:5082 (biomarker_via_orthology)	liver cirrhosis (biomarker_via_orthology)	AllianceGenome	0.0008033	1	0.009357	0.0852	5	34	MMP2,AKAP12,PDGFD,RGS2,EGR1
Disease	C0015934	Fetal Growth Retardation	DisGeNET Curated	0.0008245	1	0.009573	0.08716	4	20	ACTA2,MMP2,IGF1R,DES
Disease	EFO_0010223	diglyceride measurement	GWAS	0.0008257	1	0.009573	0.08716	6	51	CPEB3,APOC1,APOE,FTH1,ALDH1A2,FADS1
Disease	C1140680	Malignant neoplasm of ovary	DisGeNET Curated	0.0008784	1	0.01016	0.09251	10	137	ESR1,PIK3R1,ITGA8,ATF3,CYP1B1,BNC2,GADD45A,NME2,CCND2,PRKN
Disease	MONDO_0005575	colorectal cancer	GWAS	0.0008941	1	0.01032	0.09396	26	604	THSD4,RIN3,HPGD,LMOD1,MMP2,FKBP5,COL4A2,LIMA1,SCMH1,MRPS6,KCNIP4,ANO3,BOC,ADGRB3,MAGI2,SYNJ2,PLCB1,SYT1,DOCK3,DENND5B,GPR143,CCND2,THRB,SBF2,PRKN,GREM1
Disease	DOID:0050700 (implicated_via_orthology)	cardiomyopathy (implicated_via_orthology)	AllianceGenome	0.0009068	1	0.01042	0.09487	7	71	PDLIM7,MIF,COL15A1,PDLIM5,DES,JPH2,PRKN
Disease	EFO_0005035	hippocampal volume	GWAS	0.0009069	1	0.01042	0.09487	16	297	RABGAP1,DSCAML1,MEIS2,SEMA6D,FOXO3,SFRP1,SFRP4,APOC1,APOE,PRKCA,AVPR1A,TRAF3IP2-AS1,SYT1,DPP6,PARD3B,MSRB3
Disease	EFO_0008418	susceptibility to rubella infection measurement	GWAS	0.0009164	1	0.01048	0.09543	6	52	TTC7B,TRPM3,SLC8A1-AS1,THRB,AOPEP,L3MBTL4
Disease	EFO_0004526	mean corpuscular volume	GWAS	0.0009197	1	0.01048	0.09543	62	1889	LINC01814,PPP1R15A,NREP,CPED1,HNRNPA1,UBR5,CD99,PIM1,PIK3R1,MITF,ANTXR1,FKBP5,NPEPPS,ITSN1,APOE,KANK2,SPECC1,SLC40A1,MSRA,ARHGAP6,PLA2R1,HABP4,IGF2BP2,SLC20A2,CPEB4,PDE5A,IRS2,SNCA,ATP2A2,HDAC9,BNC2,MYH9,BCL2,CDKL1,GADD45A,ZEB2,BTG2,TBC1D4,DST,ZFP36L1,ZFP36L2,PLCB1,ITM2C,TSBP1-AS1,CCNI,PTTG1IP,RAD51B,GPI,RBPMS,LINC00299,CASC15,RSPO3,ZNF106,FADS1,RESF1,THRB,CCBE1,MAP4K5,GYG1,ANGPTL4,LPP,RORA
Disease	HP_0012076	Borderline personality disorder	GWAS	0.0009206	1	0.01048	0.09543	5	35	SNX9,MAML3,RANBP3L,SYT1,CAMK1D
Disease	EFO_0021815	right ventricular systolic volume measurement	GWAS	0.0009206	1	0.01048	0.09543	5	35	PDE5A,PALLD,CBR4,TGFBR3,FILIP1L
Disease	C0235833	Congenital diaphragmatic hernia	DisGeNET Curated	0.001001	1	0.01132	0.1031	4	21	PIM1,IGF1R,DES,ZFPM2
Disease	cv:C0029434	Osteogenesis imperfecta	Clinical Variations	0.001001	1	0.01132	0.1031	4	21	SERPINF1,CRTAP,COL1A1,COL1A2
Disease	EFO_0022305	saturated fatty acids to total fatty acids percentage	GWAS	0.001001	1	0.01132	0.1031	4	21	APOC1,APOE,ALDH1A2,MAP4K5
Disease	EFO_0000203	monoclonal gammopathy	GWAS	0.001015	1	0.01135	0.1033	6	53	SETBP1,HS6ST3,RAD51B,CNTN4,PRKN,RORA
Disease	MONDO_0004985	bipolar disorder	GWAS	0.001017	1	0.01135	0.1033	25	577	ADCY2,BASP1,PIM1,FGFR1,MMP16,CNTN1,ANKRD6,PEX5L,MSRA,TENM4,SLIT3,PRKCA,PDE5A,HDAC9,CTSF,INPP4A,NPAS3,TSBP1-AS1,CACNA1C,CNTN4,CACNB2,CAMK1D,FADS1,PBRM1,IMMP2L
Disease	C0001418	Adenocarcinoma	DisGeNET Curated	0.001021	1	0.01135	0.1033	9	116	ESR1,PGAM1,PGR,HOXA10,MMP14,APOE,BCL2,EEF2,PAWR
Disease	C0205644	Carcinoma, Granular Cell	DisGeNET Curated	0.001021	1	0.01135	0.1033	9	116	ESR1,PGAM1,PGR,HOXA10,MMP14,APOE,BCL2,EEF2,PAWR
Disease	C0205645	Adenocarcinoma, Tubular	DisGeNET Curated	0.001021	1	0.01135	0.1033	9	116	ESR1,PGAM1,PGR,HOXA10,MMP14,APOE,BCL2,EEF2,PAWR
Disease	C0205642	Adenocarcinoma, Oxyphilic	DisGeNET Curated	0.001021	1	0.01135	0.1033	9	116	ESR1,PGAM1,PGR,HOXA10,MMP14,APOE,BCL2,EEF2,PAWR
Disease	C0205643	Carcinoma, Cribriform	DisGeNET Curated	0.001021	1	0.01135	0.1033	9	116	ESR1,PGAM1,PGR,HOXA10,MMP14,APOE,BCL2,EEF2,PAWR
Disease	C0205641	Adenocarcinoma, Basal Cell	DisGeNET Curated	0.001021	1	0.01135	0.1033	9	116	ESR1,PGAM1,PGR,HOXA10,MMP14,APOE,BCL2,EEF2,PAWR
Disease	DOID:3907 (is_marker_for)	lung squamous cell carcinoma (is_marker_for)	AllianceGenome	0.00105	1	0.01162	0.1058	5	36	FAP,BSG,DDR2,CBLB,EMX2
Disease	EFO_0022226	cholesterol in small HDL measurement	GWAS	0.00105	1	0.01162	0.1058	5	36	APOC1,APOE,ALDH1A2,MAP4K5,SBF2
Disease	C0151786	Muscle Weakness	DisGeNET Curated	0.001107	1	0.01196	0.1089	3	10	PMP22,DMD,GYG1
Disease	DOID:7693 (is_marker_for)	abdominal aortic aneurysm (is_marker_for)	AllianceGenome	0.001107	1	0.01196	0.1089	3	10	MMP2,MMP14,MYH11
Disease	DOID:0050851 (biomarker_via_orthology)	glomerulosclerosis (biomarker_via_orthology)	AllianceGenome	0.001107	1	0.01196	0.1089	3	10	COL3A1,APOE,RGS2
Disease	DOID:10486 (implicated_via_orthology)	intestinal atresia (implicated_via_orthology)	AllianceGenome	0.001107	1	0.01196	0.1089	3	10	ACTA2,ACTB,ACTG2
Disease	C0553692	Brain hemorrhage	DisGeNET Curated	0.001107	1	0.01196	0.1089	3	10	PLAT,COL3A1,APP
Disease	EFO_0800608	1-palmitoyl-2-oleoyl-GPE (16:0/18:1) measurement	GWAS	0.001107	1	0.01196	0.1089	3	10	ALDH1A2,FADS1,MAP4K5
Disease	EFO_0800499	linoleoyl-arachidonoyl-glycerol (18:2/20:4) [1] measurement	GWAS	0.001107	1	0.01196	0.1089	3	10	APOC1,APOE,FADS1
Disease	EFO_0803537	susceptibility to influenza measurement	GWAS	0.001107	1	0.01196	0.1089	3	10	NRG1,YWHAQ,PLXDC2
Disease	EFO_0021880	quinone oxidoreductase-like protein 1 measurement	GWAS	0.001107	1	0.01196	0.1089	3	10	APOC1,APOE,MAP4K5
Disease	EFO_0009287	interventricular septum thickness	GWAS	0.001107	1	0.01196	0.1089	3	10	CDKN1A,MITF,IGF1R
Disease	EFO_0800333	oleoyl-linoleoyl-glycerol (18:1/18:2) [2] measurement	GWAS	0.001107	1	0.01196	0.1089	3	10	APOC1,APOE,ANGPTL4
Disease	C4721453	Peripheral Nervous System Diseases	DisGeNET Curated	0.001121	1	0.012	0.1093	6	54	UCHL1,PMP22,IGF1R,ATF3,MYO5A,JUN
Disease	C0153381	Malignant neoplasm of mouth	DisGeNET Curated	0.001121	1	0.012	0.1093	6	54	PGAM1,HOXD10,HSPB1,CRYAB,CYP1B1,GAPDH
Disease	C0149925	Small cell carcinoma of lung	DisGeNET Curated	0.001121	1	0.012	0.1093	6	54	FGFR1,COL4A2,ID2,DIP2C,RUNX1T1,RASSF8
Disease	C0026640	Mouth Neoplasms	DisGeNET Curated	0.001121	1	0.012	0.1093	6	54	PGAM1,HOXD10,HSPB1,CRYAB,CYP1B1,GAPDH
Disease	EFO_0004529, EFO_0008317, EFO_0008596	chylomicron measurement, very low density lipoprotein cholesterol measurement, lipid measurement	GWAS	0.001133	1	0.01211	0.1103	8	95	APOC1,APOE,ALDH1A2,RSPO3,FADS1,MAP4K5,ANGPTL4,PCSK7
Disease	C0023903	Liver neoplasms	DisGeNET Curated	0.001155	1	0.01229	0.1119	10	142	ESR1,MALAT1,SNX10,SLC40A1,MAPK14,ATF3,NEAT1,CLSTN2,JUN,LARGE1
Disease	C0345904	Malignant neoplasm of liver	DisGeNET Curated	0.001155	1	0.01229	0.1119	10	142	ESR1,MALAT1,SNX10,SLC40A1,MAPK14,ATF3,NEAT1,CLSTN2,JUN,LARGE1
Disease	EFO_0008446	platelet-to-lymphocyte ratio	GWAS	0.001157	1	0.01229	0.1119	18	363	TPM1,TPM4,ARID5B,PLA2R1,IRS2,HDAC9,LRCH1,DLEU2,ANTXR2,TBC1D1,TSBP1-AS1,RAD51B,TTC28,KALRN,CASC15,NUPR1,ZFPM2,FADS1
Disease	DOID:0050865 (is_marker_for)	tongue squamous cell carcinoma (is_marker_for)	AllianceGenome	0.001193	1	0.0126	0.1148	5	37	CDKN1A,FOS,BCL2,JUN,JUNB
Disease	EFO_0022252	cholesteryl esters to total lipids in medium LDL percentage	GWAS	0.001193	1	0.0126	0.1148	5	37	APOC1,APOE,ALDH1A2,MAP4K5,ANGPTL4
Disease	C0025202	melanoma	DisGeNET Curated	0.001194	1	0.0126	0.1148	14	248	ACER3,MAP3K5,PIP4K2A,MITF,PLCB4,ABCB5,PMEL,CUX1,CYP1B1,DLG2,AKT3,UBR4,WFDC1,IL1RAPL1
Disease	cv:C0030567	Parkinson disease	Clinical Variations	0.001203	1	0.01266	0.1153	4	22	UCHL1,SNCAIP,SNCA,PRKN
Disease	EFO_0007800	body fat percentage	GWAS	0.001211	1	0.01272	0.1158	22	488	RIN3,CENPW,ADARB1,PIK3R1,MAFF,MTCH2,MAML3,PDZRN4,FOS,APOE,SETBP1,PRKCA,ZFHX3,BNC2,MAGI2,ANTXR2,TNRC6A,PARD3B,PKIG,RSPO3,RORA,FILIP1L
Disease	C1319315	Adenocarcinoma of large intestine	DisGeNET Curated	0.001213	1	0.01272	0.1158	8	96	MCC,UBR5,PIM1,PIK3R1,PRKCA,CUX1,ROR1,ROR2
Disease	EFO_0004458	C-reactive protein measurement	GWAS	0.001217	1	0.01274	0.116	43	1206	UBE4B,ADARB1,PGM5,MAML3,APOC1,APOE,KANK2,GK5,MSRA,ARSB,CSRP1,KCNIP4,IRS2,CTSB,CUX1,TRERF1,BNC2,TES,AVPR1A,ITGA1,ST13,ITPR1,ALDH1A2,TRAF3IP2-AS1,TBC1D1,JAZF1,MIR99AHG,FAM162A,NR2F1-AS1,DOCK3,VMP1,CACNB2,AKT3,TCF21,ZFPM2,RSPO3,ZNF106,FADS1,THRB,AOPEP,MAP4K5,GPR137B,RORA
Disease	EFO_0000095	chronic lymphocytic leukemia	GWAS	0.001224	1	0.01278	0.1164	9	119	ENPP1,ACTA2,COX4I1,APP,ARSB,BCL2,TSBP1-AS1,DPP6,LPP
Disease	EFO_0004469	HOMA-B	GWAS	0.001235	1	0.01287	0.1172	6	55	PARVA,NCAM2,NAV3,ZFPM2,TGFBR3,FADS1
Disease	DOID:1059 (implicated_via_orthology)	intellectual disability (implicated_via_orthology)	AllianceGenome	0.001256	1	0.01298	0.1182	7	75	ANK2,ITSN1,ITGA8,IRS2,ITGAV,YWHAQ,UBR4
Disease	C0236733	Amphetamine-Related Disorders	DisGeNET Curated	0.001256	1	0.01298	0.1182	7	75	NRG1,TRPM3,PLAT,FOS,PRKG1,SNCA,LARGE1
Disease	C0236807	Amphetamine Abuse	DisGeNET Curated	0.001256	1	0.01298	0.1182	7	75	NRG1,TRPM3,PLAT,FOS,PRKG1,SNCA,LARGE1
Disease	C0236804	Amphetamine Addiction	DisGeNET Curated	0.001256	1	0.01298	0.1182	7	75	NRG1,TRPM3,PLAT,FOS,PRKG1,SNCA,LARGE1
Disease	EFO_0009795	serum urea measurement	GWAS	0.001266	1	0.01306	0.1189	12	195	RERG,COL4A2,SELENOP,APOC1,APOE,IGF1R,PRKAR2B,DACH1,RBPMS,RSPO3,MAP4K5,RCAN2
Disease	EFO_0000537	hypertension	GWAS	0.001281	1	0.01318	0.12	16	307	PDE3A,MCC,NR2F2-AS1,LRRC7,MTCH2,COL6A3,MSRA,RANBP3L,PRDM8,ALDH1A2,PDGFC,CACNB2,RSPO3,PBRM1,SBF2,L3MBTL4
Disease	EFO_0022178	triglycerides in large VLDL measurement	GWAS	0.001358	1	0.0139	0.1265	6	56	APOC1,ALDH1A2,RSPO3,FADS1,MAP4K5,ANGPTL4
Disease	EFO_0022333	triglycerides to total lipids in medium HDL percentage	GWAS	0.001358	1	0.0139	0.1265	6	56	APOC1,APOE,ALDH1A2,RSPO3,MAP4K5,ANGPTL4
Disease	EFO_0022316	triglycerides in chylomicrons and extremely large VLDL measurement	GWAS	0.001358	1	0.0139	0.1265	6	56	APOC1,APOE,ALDH1A2,RSPO3,MAP4K5,ANGPTL4
Disease	EFO_0004530, EFO_0008317	triglyceride measurement, very low density lipoprotein cholesterol measurement	GWAS	0.001377	1	0.01407	0.1281	13	224	TPM1,MAFF,APOC1,APOE,MSRA,CTSB,ALDH1A2,CCND2,RSPO3,FADS1,MAP4K5,ANGPTL4,PCSK7
Disease	EFO_0005680	omega-6 polyunsaturated fatty acid measurement	GWAS	0.001381	1	0.01407	0.1281	12	197	MTCH2,APOC1,APOE,MSRA,SLC7A2,CTSB,BCL2,ALDH1A2,BMERB1,FADS1,MAP4K5,ANGPTL4
Disease	EFO_0004574	total cholesterol measurement	GWAS	0.001387	1	0.0141	0.1284	53	1582	REPS1,CFL2,GDNF-AS1,LINC01814,PLIN2,FAP,FBLN1,MITF,COL4A2,LIMA1,NPEPPS,ITGA8,APOC1,APOE,KANK2,PDGFD,PRKCA,ZFHX3,IRS2,CTSB,CUX1,GPRC5B,BNC2,ITGA1,ST13,PRDM8,ALDH1A2,JAZF1,TRIM63,ITM2C,TSBP1-AS1,TAGLN,HMBOX1,EHBP1,CPA6,VMP1,LINC01266,LINC00299,CASC15,CCND2,PKIG,RSPO3,TGFBR3,FADS1,PBRM1,THRB,APPL2,PLXDC2,MAP4K5,SBF2,ANGPTL4,PCSK7,LARGE1
Disease	EFO_0001065	endometriosis	GWAS	0.001389	1	0.0141	0.1284	14	252	RERG,RIN3,ESR1,HOXA10,GPNMB,SPECC1,PDLIM5,IGF1R,PDE5A,ATP1B1,SYNJ2,BSG,PLCB1,EMX2
Disease	EFO_0004593	gestational diabetes	GWAS	0.001431	1	0.01449	0.132	4	23	PPM1K,IGF2BP2,PPP1R12A,MAP4K5
Disease	C0007194	Hypertrophic Cardiomyopathy	DisGeNET Curated	0.00149	1	0.01491	0.1357	6	57	TPM1,HSPB1,VCL,TRIM63,CACNA1C,CACNB2
Disease	EFO_0800269	1-stearoyl-2-oleoyl-GPE (18:0/18:1) measurement	GWAS	0.001498	1	0.01491	0.1357	3	11	ALDH1A2,FADS1,MAP4K5
Disease	EFO_0004682, EFO_0020997	response to ondansetron, QT interval	GWAS	0.001498	1	0.01491	0.1357	3	11	REPS1,COL6A1,MPDZ
Disease	DOID:11132 (is_marker_for)	prostatic hypertrophy (is_marker_for)	AllianceGenome	0.001498	1	0.01491	0.1357	3	11	FGF7,IGF1R,NME2
Disease	C0151879	Shortened QT interval	DisGeNET Curated	0.001498	1	0.01491	0.1357	3	11	CACNA1C,CACNB2,ABCC9
Disease	EFO_0004305, EFO_0004308, EFO_0004309, EFO_0004526, EFO_0004528, EFO_0004584, EFO_0004833, EFO_0004842, EFO_0005090, EFO_0005091, EFO_0005192	neutrophil count, mean platelet volume, leukocyte count, erythrocyte count, mean corpuscular hemoglobin concentration, mean corpuscular volume, monocyte count, obsolete_red blood cell distribution width, basophil count, platelet count, eosinophil count	GWAS	0.001498	1	0.01491	0.1357	3	11	COL1A1,PDZRN4,ATF3
Disease	C0393702	Myoclonic Astatic Epilepsy	DisGeNET Curated	0.001498	1	0.01491	0.1357	3	11	AP2M1,PMP22,TNRC6A
Disease	C0027719	Nephrosclerosis	DisGeNET Curated	0.001498	1	0.01491	0.1357	3	11	ACTA2,COL1A1,COL3A1
Disease	EFO_0010509	maleate measurement	GWAS	0.001498	1	0.01491	0.1357	3	11	PRKG1,ALDH1A2,CASC15
Disease	MONDO_0005301	multiple sclerosis	GWAS	0.001515	1	0.01504	0.137	25	594	RPS6KA5,TM9SF2,HSPB1,CRTAP,PDZRN4,FOXO3,NPEPPS,DOCK10,ZFHX3,CLSTN2,BCL2,ITPR1,BICD1,ZFP36L1,SVIL,JAZF1,SYPL1,TSBP1-AS1,VMP1,TTC28,LINC00299,CBLB,TGFBR3,LPP,RORA
Disease	C0860207	Drug-Induced Liver Disease	DisGeNET Curated	0.001579	1	0.0155	0.1411	19	404	ACTB,MALAT1,NREP,MAP3K5,COL14A1,PLAT,MMP2,TMEM117,COL3A1,APOE,PDLIM5,DHRS7,SOD3,GADD45A,ITPR1,TUBA1A,PNRC1,NME2,FADS1
Disease	C4277682	Chemical and Drug Induced Liver Injury	DisGeNET Curated	0.001579	1	0.0155	0.1411	19	404	ACTB,MALAT1,NREP,MAP3K5,COL14A1,PLAT,MMP2,TMEM117,COL3A1,APOE,PDLIM5,DHRS7,SOD3,GADD45A,ITPR1,TUBA1A,PNRC1,NME2,FADS1
Disease	C3658290	Drug-Induced Acute Liver Injury	DisGeNET Curated	0.001579	1	0.0155	0.1411	19	404	ACTB,MALAT1,NREP,MAP3K5,COL14A1,PLAT,MMP2,TMEM117,COL3A1,APOE,PDLIM5,DHRS7,SOD3,GADD45A,ITPR1,TUBA1A,PNRC1,NME2,FADS1
Disease	C0019193	Hepatitis, Toxic	DisGeNET Curated	0.001579	1	0.0155	0.1411	19	404	ACTB,MALAT1,NREP,MAP3K5,COL14A1,PLAT,MMP2,TMEM117,COL3A1,APOE,PDLIM5,DHRS7,SOD3,GADD45A,ITPR1,TUBA1A,PNRC1,NME2,FADS1
Disease	C4279912	Chemically-Induced Liver Toxicity	DisGeNET Curated	0.001579	1	0.0155	0.1411	19	404	ACTB,MALAT1,NREP,MAP3K5,COL14A1,PLAT,MMP2,TMEM117,COL3A1,APOE,PDLIM5,DHRS7,SOD3,GADD45A,ITPR1,TUBA1A,PNRC1,NME2,FADS1
Disease	C1262760	Hepatitis, Drug-Induced	DisGeNET Curated	0.001579	1	0.0155	0.1411	19	404	ACTB,MALAT1,NREP,MAP3K5,COL14A1,PLAT,MMP2,TMEM117,COL3A1,APOE,PDLIM5,DHRS7,SOD3,GADD45A,ITPR1,TUBA1A,PNRC1,NME2,FADS1
Disease	EFO_0006340	mean arterial pressure	GWAS	0.001603	1	0.01567	0.1427	22	499	PDE1A,NR2F2-AS1,FBN2,MAPKAP1,DOCK10,CPEB4,PRKCA,ZFHX3,STK38L,ATP2A2,HDAC9,NCAM1,PRDM8,ZFP36L1,SLMAP,TNRC6A,KCNMA1,CACNB2,NIBAN1,JPH2,CASC15,RSPO3
Disease	EFO_0000571	lung adenocarcinoma	GWAS	0.001606	1	0.01567	0.1427	11	174	NRG1,PDE3A,FGF7,PARVA,CNTLN,TPRG1,RASSF3,TSBP1-AS1,PDGFC,FADS1,SBF2
Disease	EFO_0002618	pancreatic carcinoma	GWAS	0.001606	1	0.01567	0.1427	11	174	TRPM3,NACA,BICD1,DST,TACC1,LDLRAD4,DPP6,ROR1,SBF2,PRKN,RORA
Disease	EFO_0008460	colorectal health	GWAS	0.001637	1	0.01594	0.1451	12	201	ADAMTS1,CHST11,ZFHX3,MAGI2,C1orf21,KCNC2,DLG2,ADAMTS5,CBLB,GALNT17,LHFPL6,LSAMP
Disease	EFO_0004735	serum alanine aminotransferase measurement	GWAS	0.00164	1	0.01594	0.1452	33	869	CDKN1A,CFL2,ANO5,EYA2,FABP3,PIK3R1,TJP2,MAFF,COL4A2,FOXO3,APOC1,APOE,MSRA,TENM4,PRKCA,TRPM7,MAP3K20,BCL2,ITGA1,ALDH1A2,JAZF1,PTTG1IP,ENTPD7,RAD51B,CASC15,CCND2,RSPO3,THBS1,FADS1,RESF1,MAP4K5,PRKN,RORA
Disease	EFO_0004310	partial thromboplastin time	GWAS	0.001688	1	0.01637	0.1491	4	24	NRG1,SELENOP,TSBP1-AS1,PLXDC2
Disease	EFO_0022157	free cholesterol in large HDL measurement	GWAS	0.001702	1	0.01643	0.1496	7	79	APOC1,APOE,ALDH1A2,RSPO3,FADS1,MAP4K5,ANGPTL4
Disease	C0017636	Glioblastoma	DisGeNET Curated	0.001702	1	0.01643	0.1496	7	79	PIM1,MMP2,CSTB,CTSB,CTSK,TES,PRKN
Disease	DOID:8577 (is_marker_for)	ulcerative colitis (is_marker_for)	AllianceGenome	0.001706	1	0.01643	0.1496	5	40	CDKN1A,FGF7,COL1A1,IGF1R,HTRA1
Disease	MONDO_0016820	Moyamoya disease	GWAS	0.001706	1	0.01643	0.1496	5	40	TWIST1,HDAC9,MAGI2,JAZF1,SBF2
Disease	EFO_0021903	cholesterol in medium HDL measurement	GWAS	0.001784	1	0.01714	0.1561	6	59	APOC1,APOE,ALDH1A2,RSPO3,MAP4K5,ANGPTL4
Disease	EFO_0005653	serum metabolite measurement	GWAS	0.001824	1	0.01749	0.1593	35	945	PDE3A,CPED1,SLC38A2,ADRA1A,PRELID2,ARID5B,BHMT2,FHL2,MTCH2,PDZRN4,APOC1,APOE,PPM1K,MSRA,DIP2C,KCNIP4,ZFHX3,MSC-AS1,MYH10,MYO1E,BCAT1,MAGI2,ALDH1A2,ANTXR2,YWHAQ,WDR1,CNTN4,CACNB2,DDR2,PARD3B,REV3L,FADS1,MAP4K5,LSAMP,RORA
Disease	DOID:6432 (biomarker_via_orthology)	pulmonary hypertension (biomarker_via_orthology)	AllianceGenome	0.001831	1	0.01753	0.1596	7	80	CDKN1A,PDE3A,TWIST1,COL1A1,ATP2A2,BCL2,EGR1
Disease	C0025500	Mesothelioma	DisGeNET Curated	0.001909	1	0.0182	0.1658	5	41	ESR1,PGR,NME2,PDGFC,EGR1
Disease	C0019284	Diaphragmatic Hernia	DisGeNET Curated	0.001909	1	0.0182	0.1658	5	41	UCHL1,SLIT3,KCNMA1,ZFPM2,THRB
Disease	EFO_0004832	optic disc size measurement	GWAS	0.00193	1	0.01826	0.1663	12	205	CENPW,NR2F2-AS1,SELENOP,ABI3BP,DHRS7,MYH9,LRCH1,RFTN1,NAV3,RSPO3,DCLK1,FILIP1L
Disease	EFO_0022330	triglycerides to total lipids in large HDL percentage	GWAS	0.001946	1	0.01826	0.1663	6	60	APOC1,APOE,ALDH1A2,RSPO3,MAP4K5,ANGPTL4
Disease	EFO_0005192	obsolete_red blood cell distribution width	GWAS	0.00196	1	0.01826	0.1663	46	1347	TPM1,PPP1R15A,HNRNPA1,TUBB2A,PLIN2,PIK3IP1,FBN2,PIM1,PIK3R1,EIF3L,ANTXR1,FGFR1,CNN2,SEMA3C,ITSN1,APOC1,APOE,ANKRD6,KANK2,SLC40A1,PDLIM4,IGF2BP2,IGF1R,CPEB4,FTH1,IRS2,PDE7B,LRCH1,GADD45A,BTG2,ZFP36L1,PTTG1IP,EHBP1,TTC28,KALRN,RTN4,ZDHHC14,ZFPM2,EEF1A1,RSPO3,FADS1,PBRM1,RESF1,THRB,MAP4K5,ANGPTL4
Disease	EFO_0004566, EFO_0004725	metabolite measurement, body weight gain	GWAS	0.001965	1	0.01826	0.1663	3	12	ZFHX3,FADS1,PRKN
Disease	EFO_0021484	triacylglycerol 53:2 measurement	GWAS	0.001965	1	0.01826	0.1663	3	12	ALDH1A2,FADS1,MAP4K5
Disease	DOID:10629 (implicated_via_orthology)	microphthalmia (implicated_via_orthology)	AllianceGenome	0.001965	1	0.01826	0.1663	3	12	TRPM3,MID1,ARHGAP6
Disease	C0346627	Intestinal Cancer	DisGeNET Curated	0.001965	1	0.01826	0.1663	3	12	CDKN1A,PRKCA,BCL2
Disease	OBA_2045074	level of Phosphatidylcholine (16:0_20:2) in blood serum	GWAS	0.001965	1	0.01826	0.1663	3	12	ALDH1A2,FADS1,MAP4K5
Disease	EFO_0800500	linoleoyl-arachidonoyl-glycerol (18:2/20:4) [2] measurement	GWAS	0.001965	1	0.01826	0.1663	3	12	APOC1,APOE,FADS1
Disease	EFO_0802169	tumor protein p53-inducible protein 11 measurement	GWAS	0.001965	1	0.01826	0.1663	3	12	APOC1,APOE,MAP4K5
Disease	C0021841	Intestinal Neoplasms	DisGeNET Curated	0.001965	1	0.01826	0.1663	3	12	CDKN1A,PRKCA,BCL2
Disease	MONDO_0000368	extrapulmonary tuberculosis	GWAS	0.001965	1	0.01826	0.1663	3	12	FOXO3,DGKB,CACNA1C
Disease	EFO_0801692	inactive gamma-glutamyltranspeptidase 2 measurement	GWAS	0.001965	1	0.01826	0.1663	3	12	APOC1,APOE,MAP4K5
Disease	C0525041	Neurobehavioral Manifestations	DisGeNET Curated	0.001965	1	0.01826	0.1663	3	12	UBE4B,FKBP5,MAGI2
Disease	EFO_0010982	3-hydroxybutyrate measurement	GWAS	0.001975	1	0.01828	0.1665	4	25	APOE,MSRA,ALDH1A2,OXCT1
Disease	DOID:3459 (is_implicated_in)	breast carcinoma (is_implicated_in)	AllianceGenome	0.001975	1	0.01828	0.1665	4	25	ESR1,TWIST1,DCN,THRB
Disease	EFO_0008328	chronotype measurement	GWAS	0.002075	1	0.01918	0.1746	33	882	NRG1,TENM2,MEIS2,SEMA6D,PLCB4,MTCH2,ANK2,CPEB3,ZNF521,DENND1A,ARHGAP1,DIP2C,KCNIP4,PRLR,CUX1,CTSF,AVPR1A,MAP3K20,SSR3,ITPKB,MAGI2,NAV3,UNC5D,DOCK3,CNTN4,TTC28,RBBP6,DTNA,RUNX1T1,GPC6,IL1RAPL1,LPP,LSAMP
Disease	EFO_0007849	functional brain measurement	GWAS	0.002111	1	0.01938	0.1765	7	82	PMP22,APOC1,APOE,DGKB,NR2F1-AS1,MSRB3,THBS1
Disease	DOID:3587 (is_marker_for)	pancreatic ductal carcinoma (is_marker_for)	AllianceGenome	0.002119	1	0.01938	0.1765	6	61	CDKN1A,MMP2,APOC1,IGF1R,PALLD,THBS1
Disease	DOID:3070 (is_implicated_in)	high grade glioma (is_implicated_in)	AllianceGenome	0.002128	1	0.01938	0.1765	5	42	CDKN1A,IGF1R,CCN1,PRKCA,DCN
Disease	EFO_0004230, MONDO_0005575	colorectal cancer, endometrial neoplasm	GWAS	0.002128	1	0.01938	0.1765	5	42	LIMA1,NPAS3,GUCY1A2,AOPEP,LSAMP
Disease	C0006663	Calcinosis	DisGeNET Curated	0.002128	1	0.01938	0.1765	5	42	MMP2,COL1A1,SLC20A2,DMD,TIMP2
Disease	C0521174	Microcalcification	DisGeNET Curated	0.002128	1	0.01938	0.1765	5	42	MMP2,COL1A1,SLC20A2,DMD,TIMP2
Disease	C0263628	Tumoral calcinosis	DisGeNET Curated	0.002128	1	0.01938	0.1765	5	42	MMP2,COL1A1,SLC20A2,DMD,TIMP2
Disease	DOID:8991 (is_marker_for)	cervix uteri carcinoma in situ (is_marker_for)	AllianceGenome	0.002128	1	0.01938	0.1765	5	42	CDKN1A,MGP,MMP2,BCL2,CCNG1
Disease	EFO_0005194	amyloid-beta measurement	GWAS	0.002257	1	0.0205	0.1867	17	355	MBP,LINC01814,TENM2,WDR75,SNX9,APOC1,APOE,PRLR,BOC,FXYD6,PLCB1,DPP6,CACNB2,LINC01266,CAPZB,LINC00299,CCNG2
Disease	C4721507	Alveolitis, Fibrosing	DisGeNET Curated	0.002263	1	0.0205	0.1867	7	83	CEBPB,ACTA2,FGF7,MMP2,COL3A1,SOD3,GREM1
Disease	C0027746	Nerve Degeneration	DisGeNET Curated	0.002263	1	0.0205	0.1867	7	83	PLAT,SELENOP,APOE,APP,SNCA,BCL2,PRKN
Disease	EFO_0003095	non-alcoholic fatty liver disease	GWAS	0.002288	1	0.02061	0.1877	11	182	EYA2,ITGA8,APOE,BCL2,KCNMA1,JAZF1,PLCB1,TSBP1-AS1,GPC6,RSPO3,MAP4K5
Disease	C0086132	Depressive Symptoms	DisGeNET Curated	0.002294	1	0.02061	0.1877	4	26	MAPK14,CYP1B1,SYNJ2,ABCC9
Disease	C0018824	Heart valve disease	DisGeNET Curated	0.002294	1	0.02061	0.1877	4	26	FGFR1,COL1A1,COL1A2,HTR2B
Disease	EFO_0022158	triglycerides in small HDL measurement	GWAS	0.002304	1	0.02061	0.1877	6	62	APOC1,APOE,ALDH1A2,RSPO3,MAP4K5,ANGPTL4
Disease	EFO_0022322	triglycerides in medium LDL measurement	GWAS	0.002304	1	0.02061	0.1877	6	62	APOE,ALDH1A2,RSPO3,FADS1,MAP4K5,ANGPTL4
Disease	EFO_0022339	triglycerides to total lipids in very large HDL percentage	GWAS	0.002304	1	0.02061	0.1877	6	62	APOC1,APOE,ALDH1A2,RSPO3,MAP4K5,ANGPTL4
Disease	EFO_0022306	total lipids in chylomicrons and extremely large VLDL measurement	GWAS	0.002304	1	0.02061	0.1877	6	62	APOC1,APOE,ALDH1A2,RSPO3,MAP4K5,ANGPTL4
Disease	C0376634	Craniofacial Abnormalities	DisGeNET Curated	0.002328	1	0.02079	0.1893	10	156	ACTB,FGFR1,MMP2,CSNK1A1,SETBP1,BNC2,CNTN4,GPC6,SH3PXD2B,THRB
Disease	EFO_0004735, GO_0031427	response to methotrexate, serum alanine aminotransferase measurement	GWAS	0.002366	1	0.02105	0.1917	5	43	LRCH1,ROR1,WFDC1,RORA,IMMP2L
Disease	EFO_0010433	triacylglycerol 56:6 measurement	GWAS	0.002366	1	0.02105	0.1917	5	43	APOC1,APOE,KLHL4,FADS1,MAP4K5
Disease	MONDO_0007079	alcohol dependence	GWAS	0.002387	1	0.02121	0.1931	11	183	ESR1,LRFN5,MID1,COL6A1,ABI3BP,PPFIA2,CLIC4,MSR1,MICU3,DLG2,CACNA1C
Disease	DOID:9256 (is_marker_for)	colorectal cancer (is_marker_for)	AllianceGenome	0.002439	1	0.02163	0.1969	10	157	SERPINF1,PIK3R1,ANTXR1,MMP2,ZFHX3,HTRA1,CCND2,THBS1,EEF2,PBRM1
Disease	EFO_0021796	sexual dimorphism measurement	GWAS	0.00245	1	0.02169	0.1975	39	1106	CENPW,ESR1,PIK3R1,SNX10,FKBP5,FOXO3,SELENOP,LIMA1,SFRP4,NPEPPS,APOC1,APOE,CDC42EP3,IGF2BP2,MAPK14,IGF1R,SCMH1,SLIT3,CSTB,ZFHX3,CTPS1,GPRC5B,SMOC2,ALDH1A2,TNRC6A,JAZF1,TAGLN,RAD51B,DOCK3,MRGPRF,RTN4,NUPR1,CCND2,MSRB3,RSPO3,CITED4,AOPEP,ANGPTL4,PCSK7
Disease	C0001973	Alcoholic Intoxication, Chronic	DisGeNET Curated	0.002455	1	0.0217	0.1975	14	268	MBP,DSCAML1,ADH5,PIK3R1,MMP2,FKBP5,APOE,SNCA,GAPDH,MPDZ,NCAM1,GLUL,CNTN4,CDH11
Disease	EFO_0022292	phospholipids in chylomicrons and extremely large VLDL measurement	GWAS	0.0025	1	0.02183	0.1988	6	63	APOC1,APOE,REXO2,RSPO3,MAP4K5,ANGPTL4
Disease	EFO_0005654	velocity of sound measurement	GWAS	0.002513	1	0.02183	0.1988	3	13	ESR1,CPED1,RSPO3
Disease	C0238288	Muscular Dystrophy, Facioscapulohumeral	DisGeNET Curated	0.002513	1	0.02183	0.1988	3	13	CDKN1A,COL3A1,DCN
Disease	OBA_2045072	level of Phosphatidylcholine (16:0_18:3) in blood serum	GWAS	0.002513	1	0.02183	0.1988	3	13	ALDH1A2,FADS1,MAP4K5
Disease	OBA_2045082	level of Phosphatidylcholine (16:1_18:1) in blood serum	GWAS	0.002513	1	0.02183	0.1988	3	13	ALDH1A2,FADS1,MAP4K5
Disease	EFO_0000305, EFO_0000714	survival time, breast carcinoma	GWAS	0.002513	1	0.02183	0.1988	3	13	ZFHX3,TBL1X,RAD51B
Disease	EFO_0021036	taurolithocholate 3-sulfate measurement	GWAS	0.002513	1	0.02183	0.1988	3	13	ESR1,ADCY2,IGF1R
Disease	EFO_0010394	sphingomyelin 18:1 measurement	GWAS	0.002513	1	0.02183	0.1988	3	13	MAP1B,CACNA1C,PARD3B
Disease	EFO_0802114	T-cell surface glycoprotein CD3 epsilon chain measurement	GWAS	0.002513	1	0.02183	0.1988	3	13	SELENOP,ATP1B1,PLXDC2
Disease	EFO_0008029	apolipoprotein E measurement	GWAS	0.002513	1	0.02183	0.1988	3	13	APOC1,APOE,MAP4K5
Disease	C0034069	Pulmonary Fibrosis	DisGeNET Curated	0.002592	1	0.02248	0.2047	7	85	CEBPB,ACTA2,FGF7,MMP2,COL3A1,SOD3,GREM1
Disease	DOID:3068 (is_marker_for)	glioblastoma (is_marker_for)	AllianceGenome	0.002622	1	0.02269	0.2066	5	44	ENPP1,FABP7,MMP2,CTSB,KCNC2
Disease	EFO_0010092	bitter alcoholic beverage consumption measurement	GWAS	0.002635	1	0.02277	0.2073	9	133	ADRA1A,ZFHX3,CSDC2,KCND2,TNRC6A,ACSS3,DPP6,GPC6,MAP4K5
Disease	EFO_0004307	glucose tolerance test	GWAS	0.002647	1	0.02279	0.2075	4	27	IGF2BP2,BCL2,TBC1D4,MAP4K5
Disease	DOID:0050861 (is_marker_for)	colorectal adenocarcinoma (is_marker_for)	AllianceGenome	0.002647	1	0.02279	0.2075	4	27	FOS,JUN,JUNB,EMX2
Disease	EFO_0007629	hemoglobin A1 measurement	GWAS	0.002655	1	0.02282	0.2078	22	520	PDE3A,ENPP1,EYA2,SINHCAF,GULP1,ITSN1,SPECC1,IGF2BP2,IRS2,ANO3,NEAT1,BCL2,BICD1,JAZF1,PLCB1,PDGFC,TBL1X,LINC00299,LDHB,CCND2,FADS1,MAP4K5
Disease	HP_0002315	Headache	GWAS	0.002709	1	0.02321	0.2113	6	64	TJP2,PRKAR2B,STK38L,CUX1,CAMK1D,TGFBR3
Disease	EFO_0008405	susceptibility to hepatitis B infection measurement	GWAS	0.002709	1	0.02321	0.2113	6	64	ENAH,SPOCK1,TSBP1-AS1,CACNA1C,PBX1,DCLK1
Disease	EFO_0004318, EFO_0007788	smoking behavior, BMI-adjusted waist-hip ratio	GWAS	0.00277	1	0.02365	0.2154	7	86	EYA2,SNX10,CPEB4,BCL2,TSBP1-AS1,RSPO3,PBRM1
Disease	EFO_0008407	susceptibility to Mycobacterium tuberculosis infection measurement	GWAS	0.00277	1	0.02365	0.2154	7	86	NR2F2-AS1,PGM5,SMOC2,PTGER3,TSBP1-AS1,CNTN4,THRB
Disease	GO_0006306	DNA methylation	GWAS	0.002799	1	0.02386	0.2173	26	656	LRFN5,MSR1,MSRA,SLC8A1,ARSB,TENM4,PRKAR2B,KCNIP4,SNCA,ANO3,HDAC9,BCL2,KCNC2,SVIL,SLMAP,KCNMA1,PLCB1,TACC1,MTUS2,CNTN4,DPP6,PARD3B,RESF1,MAP4K5,PCDH7,CDH11
Disease	EFO_0005665	white matter hyperintensity measurement	GWAS	0.002835	1	0.02413	0.2197	15	302	TENM2,ADRA1A,COL4A2,ANK2,APOE,EPN2,SNCAIP,SETBP1,HTRA1,RASSF3,CACNB2,ZNF106,SBF2,PCDH7,CDH11
Disease	EFO_0008317, EFO_0008596, EFO_0010351	cholesteryl ester measurement, chylomicron measurement, very low density lipoprotein cholesterol measurement	GWAS	0.002878	1	0.02445	0.2226	8	110	PIK3R1,APOC1,APOE,RSPO3,FADS1,MAP4K5,ANGPTL4,PCSK7
Disease	MONDO_0019091	bronchopulmonary dysplasia	GWAS	0.002897	1	0.02457	0.2238	5	45	CTNNA3,SPOCK1,NBL1,MAGI2,PLXDC2
Disease	EFO_0007191	cannabis dependence	GWAS	0.002914	1	0.02465	0.2244	9	135	TENM2,SEMA6D,ARID5B,MAML3,CHST11,NCAM1,MAGI2,REV3L,RUNX1T1
Disease	EFO_0007986	reticulocyte count	GWAS	0.002925	1	0.02465	0.2244	37	1045	TPM1,CORO1C,ACTB,ACTN1,EYA2,PPP1R15A,PIK3R1,ANTXR1,MAFF,FOXO3,APOC1,APOE,KANK2,SPECC1,RANBP3L,SETBP1,CPEB4,IRS2,CUX1,BNC2,MYH9,BCL2,ITGA1,BTG2,ZFP36L1,ZFP36L2,PLCB1,RASSF3,TSBP1-AS1,PDGFC,LINC00299,RSPO3,THRB,CCBE1,MAP4K5,ANGPTL4,RORA
Disease	C1956346	Coronary Artery Disease	DisGeNET Curated	0.00293	1	0.02465	0.2244	6	65	ESR1,LMOD1,PDGFD,MRPS6,TCF21,ANGPTL4
Disease	C0010054	Coronary Arteriosclerosis	DisGeNET Curated	0.00293	1	0.02465	0.2244	6	65	ESR1,LMOD1,PDGFD,MRPS6,TCF21,ANGPTL4
Disease	EFO_0022323	triglycerides in small LDL measurement	GWAS	0.00293	1	0.02465	0.2244	6	65	APOC1,APOE,ALDH1A2,RSPO3,MAP4K5,ANGPTL4
Disease	EFO_1001488	influenza A (H1N1)	GWAS	0.002957	1	0.02483	0.2261	7	87	ESYT2,PIP4K2A,MITF,DLG2,DMD,MAN1C1,ADAM12
Disease	EFO_0004286	venous thromboembolism	GWAS	0.002993	1	0.02509	0.2285	20	460	ENPP1,TRPM3,HPGD,PRRX1,ANK2,SPSB1,MSRA,RHOB,ATP1B1,DGKB,NCAM2,TBC1D4,TSBP1-AS1,DPP6,LINC01266,LINC00299,PARD3B,ZFPM2,RORA,CDH11
Disease	DOID:3717 (is_marker_for)	gastric adenocarcinoma (is_marker_for)	AllianceGenome	0.003035	1	0.02519	0.2294	4	28	APOC1,MAPK14,HNRNPA0,AMIGO2
Disease	OBA_2045139	level of Phosphatidylethanolamine (18:0_18:2) in blood serum	GWAS	0.003035	1	0.02519	0.2294	4	28	MYO1E,ALDH1A2,FADS1,MAP4K5
Disease	DOID:8466 (biomarker_via_orthology)	retinal degeneration (biomarker_via_orthology)	AllianceGenome	0.003035	1	0.02519	0.2294	4	28	CDKN1A,KCNH8,BCL2,DMD
Disease	EFO_0000280	Barrett's esophagus	GWAS	0.003035	1	0.02519	0.2294	4	28	MSRA,ALDH1A2,DPP6,TMOD1
Disease	C0086432	Hyalinosis, Segmental Glomerular	DisGeNET Curated	0.003035	1	0.02519	0.2294	4	28	ACTA2,MYH9,MYH10,MYO1E
Disease	DOID:4001 (is_marker_for)	ovarian carcinoma (is_marker_for)	AllianceGenome	0.003035	1	0.02519	0.2294	4	28	VEGFD,PRKCA,NME2,CCNG1
Disease	EFO_0010701	mean reticulocyte volume	GWAS	0.003081	1	0.02554	0.2325	30	799	NREP,CPED1,HNRNPA1,TUBB2A,PIM1,PIK3R1,SNX10,AGFG2,ANTXR1,NPEPPS,ITSN1,APOE,SPECC1,IGF2BP2,IRS2,HDAC9,MYH9,BCL2,BTG2,TBC1D4,ZFP36L1,ITM2C,PTTG1IP,RAD51B,RBPMS,CASC15,RESF1,THRB,MAP4K5,PBX1
Disease	EFO_0009132	cholesterol efflux capacity measurement	GWAS	0.003147	1	0.02564	0.2334	3	14	APOC1,APOE,ALDH1A2
Disease	C0005944	Metabolic Bone Disorder	DisGeNET Curated	0.003147	1	0.02564	0.2334	3	14	ESR1,MMP2,KCNMA1
Disease	DOID:10976 (biomarker_via_orthology)	membranous glomerulonephritis (biomarker_via_orthology)	AllianceGenome	0.003147	1	0.02564	0.2334	3	14	MAP3K5,APOE,PTGER3
Disease	OBA_2045142	level of Phosphatidylethanolamine (18:1_18:1) in blood serum	GWAS	0.003147	1	0.02564	0.2334	3	14	MYO1E,ALDH1A2,FADS1
Disease	OBA_2045143	level of Phosphatidylethanolamine (18:2_0:0) in blood serum	GWAS	0.003147	1	0.02564	0.2334	3	14	ALDH1A2,FADS1,MAP4K5
Disease	DOID:705 (is_implicated_in)	Leber hereditary optic neuropathy (is_implicated_in)	AllianceGenome	0.003147	1	0.02564	0.2334	3	14	MT-ND4L,MT-ND5,MT-ND6
Disease	EFO_0010407	triacylglycerol 48:4 measurement	GWAS	0.003147	1	0.02564	0.2334	3	14	MBP,TENM4,DACH1
Disease	C0338656	Impaired cognition	DisGeNET Curated	0.003147	1	0.02564	0.2334	3	14	APP,HTRA1,CACNA1C
Disease	DOID:898 (is_marker_for)	autosomal dominant polycystic kidney disease (is_marker_for)	AllianceGenome	0.003147	1	0.02564	0.2334	3	14	CDKN1A,FOS,ITGA8
Disease	C0015695	Fatty Liver	DisGeNET Curated	0.003153	1	0.02564	0.2334	7	88	CEBPB,NREP,PLIN2,COL3A1,DHRS7,CYP1B1,ANGPTL4
Disease	C2711227	Steatohepatitis	DisGeNET Curated	0.003153	1	0.02564	0.2334	7	88	CEBPB,NREP,PLIN2,COL3A1,DHRS7,CYP1B1,ANGPTL4
Disease	EFO_0022312	total lipids in very large HDL measurement	GWAS	0.003165	1	0.02564	0.2334	6	66	APOC1,APOE,ALDH1A2,FADS1,MAP4K5,ANGPTL4
Disease	EFO_0022298	phospholipids in very large HDL measurement	GWAS	0.003165	1	0.02564	0.2334	6	66	APOC1,APOE,ALDH1A2,FADS1,MAP4K5,ANGPTL4
Disease	DOID:5844 (implicated_via_orthology)	myocardial infarction (implicated_via_orthology)	AllianceGenome	0.003165	1	0.02564	0.2334	6	66	MAP3K5,MMP2,PLN,PDE5A,CYP1B1,AVPR1A
Disease	EFO_0004833	neutrophil count	GWAS	0.003186	1	0.02577	0.2346	46	1382	RIN3,MAP3K5,OSBPL1A,MITF,PLCB4,CNN2,VAT1,USP53,TPST1,SELENOP,LIMA1,PRRX1,COX4I1,AKAP12,PLA2R1,TMEM98,PCA3,ATP1B1,STK38L,CTSK,TRERF1,BNC2,MYO1E,BCL2,ZFP36L2,SLMAP,TNRC6A,PLCB1,SYT1,RASSF3,ITM2C,TSBP1-AS1,RAD51B,PRUNE2,VMP1,RBPMS,TTC28,CASC15,ZFPM2,CITED4,FADS1,GALNT17,LGI2,MAP4K5,SBF2,PBX1
Disease	EFO_0004465, EFO_0005202	response to hydrochlorothiazide, fasting blood glucose measurement	GWAS	0.003193	1	0.02578	0.2348	5	46	BASP1,ARMC9,ZFHX3,ADAM12,ZNF106
Disease	EFO_0007858	eye morphology measurement	GWAS	0.003198	1	0.02578	0.2348	12	218	THSD4,MAP1B,CPED1,CNN2,PDE7B,RAB23,NAV3,TACC1,CALD1,CCND2,GUCY1A2,EMX2
Disease	EFO_0006925	lipoprotein A measurement	GWAS	0.003216	1	0.02585	0.2354	8	112	DSCAML1,SNX9,APOC1,APOE,DLEU2,ALDH1A2,SYNJ2,PRKN
Disease	DOID:1793 (is_implicated_in)	pancreatic cancer (is_implicated_in)	AllianceGenome	0.003216	1	0.02585	0.2354	8	112	HSPB1,ITGA11,IGF1R,PALLD,ILK,NCAM1,CCNG1,THBS1
Disease	EFO_0022175	total lipids in large VLDL	GWAS	0.003413	1	0.02734	0.249	6	67	APOC1,ALDH1A2,RSPO3,FADS1,MAP4K5,ANGPTL4
Disease	EFO_0000707	squamous cell carcinoma	GWAS	0.003413	1	0.02734	0.249	6	67	CTSK,CYP1B1,BNC2,TPRG1,LPP,PRKN
Disease	EFO_0004619, HP_0002140	Ischemic stroke, factor VII measurement	GWAS	0.003461	1	0.02755	0.2508	4	29	TWIST1,ADH5,HDAC9,MAP4K5
Disease	EFO_0006331	selenium measurement	GWAS	0.003461	1	0.02755	0.2508	4	29	BHMT2,HOMER1,ZNF521,ARSB
Disease	DOID:767 (biomarker_via_orthology)	muscular atrophy (biomarker_via_orthology)	AllianceGenome	0.003461	1	0.02755	0.2508	4	29	COL1A2,TRIM63,DMD,CCNG1
Disease	DOID:9351 (is_implicated_in)	diabetes mellitus (is_implicated_in)	AllianceGenome	0.003461	1	0.02755	0.2508	4	29	APOE,MT-ND4L,CTSB,SOD3
Disease	EFO_0004530, EFO_0005202	response to hydrochlorothiazide, triglyceride measurement	GWAS	0.00351	1	0.02781	0.2533	5	47	THSD4,EYA2,COX4I1,SLC35F1,JAZF1
Disease	EFO_0021487	cryptic phenotype measurement	GWAS	0.00351	1	0.02781	0.2533	5	47	COL4A2,PRDM8,PLCB1,CACNB2,RSPO3
Disease	EFO_0008400	susceptibility to chickenpox measurement	GWAS	0.00351	1	0.02781	0.2533	5	47	ACER3,NREP,MSRA,TRERF1,DTNA
Disease	EFO_0007660, EFO_0008354	neuroticism measurement, cognitive function measurement	GWAS	0.003534	1	0.02796	0.2546	23	566	PDE1A,CENPW,NREP,ADCY2,SEMA6D,LRFN5,PIP4K2A,FOXO3,APOE,DENND1A,ENAH,ZFHX3,PPP1R12B,NBL1,TNRC6A,SYT1,ITM2C,CACNA1C,KALRN,CALU,PRKN,RORA,LONRF2
Disease	EFO_0004611	low density lipoprotein cholesterol measurement	GWAS	0.003589	1	0.02831	0.2578	58	1848	TPM1,CENPW,REPS1,CFL2,LINC01814,PLIN2,FAP,FBLN1,MITF,COL4A2,LIMA1,NPEPPS,APOC1,APOE,KANK2,RHOB,PDGFD,CSRP1,PRKAR2B,PRKCA,ZFHX3,PRKG1,CTSB,ANO3,GPRC5B,BNC2,ITGA1,ST13,PRDM8,ALDH1A2,JAZF1,TRIM63,ITM2C,TSBP1-AS1,TAGLN,PTTG1IP,CPEB2,HMBOX1,GPI,EHBP1,VMP1,CACNB2,DSTN,DDR2,LINC00299,CASC15,CCND2,RSPO3,TGFBR3,FADS1,PBRM1,RESF1,THRB,APPL2,MAP4K5,PCSK7,RORA,LARGE1
Disease	HP_0002619	Varicose veins	GWAS	0.00359	1	0.02831	0.2578	11	193	TUBB2A,ARID5B,LMCD1,ARHGAP6,HDAC9,RAD51B,ROR2,RSPO3,TGFBR3,SBF2,RORA
Disease	HP_0000964	Eczema	GWAS	0.003618	1	0.02849	0.2594	15	310	RIN3,LINC01814,EYA2,TM9SF2,FGFR1,COL15A1,SPSB1,BNC2,JAZF1,TSBP1-AS1,RAD51B,TTC28,LINC00299,LPP,RORA
Disease	EFO_0004530, EFO_0004611	triglyceride measurement, low density lipoprotein cholesterol measurement	GWAS	0.003641	1	0.02863	0.2606	10	166	APOC1,APOE,CTSB,ALDH1A2,CCND2,RSPO3,FADS1,MAP4K5,ANGPTL4,PCSK7
Disease	EFO_0022144	triglycerides in very small VLDL measurement	GWAS	0.003676	1	0.02876	0.2619	6	68	APOC1,APOE,ALDH1A2,RSPO3,MAP4K5,ANGPTL4
Disease	DOID:5419 (implicated_via_orthology)	schizophrenia (implicated_via_orthology)	AllianceGenome	0.003676	1	0.02876	0.2619	6	68	NRG1,MDK,ZNF521,AVPR1A,PLCB1,AKT3
Disease	DOID:2394 (is_marker_for)	ovarian cancer (is_marker_for)	AllianceGenome	0.003676	1	0.02876	0.2619	6	68	NRG1,FGF7,ILK,NME2,CCNG1,PEBP1
Disease	EFO_0005671	smoking behaviour measurement	GWAS	0.003701	1	0.02887	0.2629	12	222	TENM2,SEMA6D,FHL2,MAPKAP1,IGF1R,MSC-AS1,MAP3K20,NCAM1,KCNC2,TNRC6A,REV3L,IMMP2L
Disease	EFO_0008317, EFO_0020943	very low density lipoprotein cholesterol measurement, cholesterol:total lipids ratio	GWAS	0.003701	1	0.02887	0.2629	12	222	PDE3A,APOC1,APOE,MSRA,ITGA1,ALDH1A2,CCND2,RSPO3,ZNF106,MAP4K5,ANGPTL4,PCSK7
Disease	EFO_0000389, EFO_0004632	nevus count, cutaneous melanoma	GWAS	0.003802	1	0.02962	0.2697	7	91	TTC7B,MITF,AKAP12,MSC-AS1,CYP1B1,ZFP36L1,CASC15
Disease	EFO_0004612, EFO_0010351	cholesteryl ester measurement, high density lipoprotein cholesterol measurement	GWAS	0.00384	1	0.02969	0.2704	15	312	PDE3A,FKBP5,APOC1,APOE,MSRA,CTSB,ALDH1A2,ZFPM2,RSPO3,FADS1,MAP4K5,SBF2,ANGPTL4,PCSK7,RORA
Disease	EFO_0009394	hippocampal CA1 volume	GWAS	0.003849	1	0.02969	0.2704	5	48	RABGAP1,FOXO3,DAAM1,DCLK2,MSRB3
Disease	EFO_0007236	diffuse idiopathic skeletal hyperostosis	GWAS	0.003871	1	0.02969	0.2704	3	15	PIK3R1,ROR2,RORA
Disease	OBA_2045165	level of Triacylglycerol (53:3) in blood serum	GWAS	0.003871	1	0.02969	0.2704	3	15	ALDH1A2,FADS1,MAP4K5
Disease	C0917796	Optic Atrophy, Hereditary, Leber	DisGeNET Curated	0.003871	1	0.02969	0.2704	3	15	MT-ND4L,MT-ND5,MT-ND6
Disease	DOID:14250 (implicated_via_orthology)	Down syndrome (implicated_via_orthology)	AllianceGenome	0.003871	1	0.02969	0.2704	3	15	DSCAML1,SYNJ2,RCAN2
Disease	EFO_0021142	gamma-glutamylphenylalanine measurement	GWAS	0.003871	1	0.02969	0.2704	3	15	CTNNA3,LRRTM3,DPP6
Disease	C0029453	Osteopenia	DisGeNET Curated	0.003871	1	0.02969	0.2704	3	15	ESR1,MMP2,KCNMA1
Disease	EFO_0010367	lysophosphatidylethanolamine 18:0 measurement	GWAS	0.003871	1	0.02969	0.2704	3	15	MATN2,ALDH1A2,FBXL7
Disease	DOID:8398 (implicated_via_orthology)	osteoarthritis (implicated_via_orthology)	AllianceGenome	0.003871	1	0.02969	0.2704	3	15	ENPP1,ADAMTS5,ERRFI1
Disease	EFO_0004830	caudate nucleus volume	GWAS	0.003925	1	0.02996	0.2728	4	30	ZFHX3,NPAS3,KTN1,PBX3
Disease	C0024809	Marijuana Abuse	DisGeNET Curated	0.003925	1	0.02996	0.2728	4	30	NRG1,ESR1,MAPK14,NCAM1
Disease	C0033141	Cardiomyopathies, Primary	DisGeNET Curated	0.003953	1	0.02996	0.2728	6	69	MAP3K5,APP,MAPK14,ATF3,TRIM63,DMD
Disease	EFO_0000275, EFO_0000400, EFO_0000712, EFO_0001645, EFO_0003144, EFO_0004340, EFO_0004348, EFO_0004352, EFO_0004468, EFO_0004530, EFO_0004574, EFO_0004612, EFO_0006335, EFO_0006336, EFO_0007928, MONDO_0004992	total cholesterol measurement, hematocrit, stroke, ventricular rate measurement, body mass index, atrial fibrillation, high density lipoprotein cholesterol measurement, coronary artery disease, diastolic blood pressure, triglyceride measurement, systolic blood pressure, heart failure, diabetes mellitus, glucose measurement, mortality, cancer	GWAS	0.003953	1	0.02996	0.2728	6	69	MAML3,APOC1,ZFHX3,ALDH1A2,FADS1,MAP4K5
Disease	C0036529	Myocardial Diseases, Secondary	DisGeNET Curated	0.003953	1	0.02996	0.2728	6	69	MAP3K5,APP,MAPK14,ATF3,TRIM63,DMD
Disease	C2931456	Prostate cancer, familial	DisGeNET Curated	0.003953	1	0.02996	0.2728	6	69	MMP14,MSR1,ARHGAP6,BCL2,RASSF3,TTC28
Disease	EFO_0022229	cholesterol in very large HDL measurement	GWAS	0.003953	1	0.02996	0.2728	6	69	APOE,ALDH1A2,RSPO3,FADS1,MAP4K5,ANGPTL4
Disease	C0349204	Nonorganic psychosis	DisGeNET Curated	0.003953	1	0.02996	0.2728	6	69	FKBP5,TENM4,PRKCA,NPAS3,CACNA1C,PBRM1
Disease	EFO_0000538	hypertrophic cardiomyopathy	GWAS	0.00404	1	0.03057	0.2784	7	92	CDKN1A,MITF,SLC35F1,ARHGAP1,PRKCA,MTUS2,PARD3B
Disease	DOID:10534 (is_marker_for)	stomach cancer (is_marker_for)	AllianceGenome	0.004076	1	0.03079	0.2804	9	142	TRPC1,UBR5,NBEA,CUX1,HTRA1,BCL2,DDR2,CCND2,EEF2
Disease	EFO_0003959	cleft lip	GWAS	0.004119	1	0.03108	0.283	14	284	PIP4K2A,SLC7A2,PRKG1,ADGRB3,ALDH1A2,DST,ZFP36L1,SVIL,JAZF1,EHBP1,GPC6,GPR137B,PRKN,GREM1
Disease	EFO_0009928	Diuretic use measurement	GWAS	0.004133	1	0.03113	0.2835	10	169	FBN2,MSRA,DACH1,ZEB2,PRDM8,PLCB1,CACNB2,TCF21,JPH2,RSPO3
Disease	EFO_0004612, EFO_0008591	free cholesterol measurement, high density lipoprotein cholesterol measurement	GWAS	0.004192	1	0.03149	0.2867	15	315	PDE3A,APOC1,APOE,KANK2,MSRA,CTSB,ALDH1A2,CCND2,RSPO3,FADS1,MAP4K5,SBF2,ANGPTL4,PCSK7,RORA
Disease	EFO_0004574, EFO_0004612	total cholesterol measurement, high density lipoprotein cholesterol measurement	GWAS	0.004192	1	0.03149	0.2867	15	315	PDE3A,FKBP5,APOC1,APOE,KANK2,MSRA,CTSB,ALDH1A2,RSPO3,FADS1,MAP4K5,SBF2,ANGPTL4,PCSK7,RORA
Disease	DOID:10283 (is_implicated_in)	prostate cancer (is_implicated_in)	AllianceGenome	0.004199	1	0.03149	0.2867	8	117	ESR1,MSR1,ZFHX3,BCL2,AKT3,CCND2,THRB,PEBP1
Disease	EFO_0004324, EFO_0007959	fetal genotype effect measurement, body weights and measures	GWAS	0.004211	1	0.03149	0.2867	5	49	ESR1,NR2F2-AS1,FKBP5,PDLIM5,GPRC5B
Disease	EFO_0004344, EFO_0004710	birth weight, pelvic organ prolapse	GWAS	0.004211	1	0.03149	0.2867	5	49	FBN2,SLIT3,BCL2,ZFPM2,PKIG
Disease	EFO_0010078	dentures	GWAS	0.004246	1	0.03161	0.2878	6	70	NPEPPS,AAK1,PCA3,ITPKB,PRUNE2,PBX3
Disease	EFO_0008082	chemokine (C-C motif) ligand 27 measurement	GWAS	0.004246	1	0.03161	0.2878	6	70	LRRC7,ITGA11,ARMC9,PBRM1,RORA,LARGE1
Disease	EFO_0003819, EFO_0010078	dental caries, dentures	GWAS	0.004246	1	0.03161	0.2878	6	70	NPEPPS,AAK1,PCA3,ITPKB,PRUNE2,PBX3
Disease	EFO_0009183	empathy measurement	GWAS	0.004308	1	0.03171	0.2887	10	170	MAP3K5,TMEM132C,ADAMTS1,TENM4,MYLK,MIR99AHG,ROR2,NUPR1,RORA,PBX3
Disease	EFO_0007876	insomnia measurement	GWAS	0.004342	1	0.03171	0.2887	19	443	ADARB1,UBR5,APOE,MSRA,KCNIP4,SNCA,HS6ST3,GPRC5B,HDAC9,NPAS3,NDUFA4,MAN1A2,KCND2,DLG2,UNC5D,MTUS2,PBRM1,LHFPL6,LSAMP
Disease	EFO_0005272	sleep quality	GWAS	0.00442	1	0.03171	0.2887	8	118	NREP,FBN2,TENM4,CTNNA3,CACNA1C,TCF21,GPC6,PI15
Disease	EFO_0001663	prostate carcinoma	GWAS	0.004428	1	0.03171	0.2887	32	891	GDNF-AS1,PIM1,MMP14,MLPH,MAML3,COL6A3,ANK2,PAGE4,CDC42EP3,PDLIM5,ARHGAP6,IGF1R,SETBP1,DIP2C,ZFHX3,MYOCD,CTSK,BCL2,JAZF1,MIR99AHG,RASSF3,TACC1,TSBP1-AS1,AMIGO2,RAD51B,EHBP1,TCF21,TTC28,RBBP7,LINC00299,CASC15,SH3PXD2B
Disease	DOID:2349 (is_implicated_in)	arteriosclerosis (is_implicated_in)	AllianceGenome	0.00443	1	0.03171	0.2887	4	31	ESR1,MGP,MMP2,MSR1
Disease	C1136382	Sclerocystic Ovaries	DisGeNET Curated	0.004466	1	0.03171	0.2887	9	144	NRG1,MALAT1,ADARB1,PDLIM4,HOOK3,BCL2,PTGER3,DMD,ERRFI1
Disease	C0032460	Polycystic Ovary Syndrome	DisGeNET Curated	0.004466	1	0.03171	0.2887	9	144	NRG1,MALAT1,ADARB1,PDLIM4,HOOK3,BCL2,PTGER3,DMD,ERRFI1
Disease	DOID:9352 (is_implicated_in)	type 2 diabetes mellitus (is_implicated_in)	AllianceGenome	0.004488	1	0.03171	0.2887	10	171	ENPP1,ESR1,SERPINF1,FABP3,PIK3R1,PLAT,SORBS1,IGF2BP2,IRS2,SOD3
Disease	EFO_0000731	uterine fibroid	GWAS	0.004518	1	0.03171	0.2887	11	199	GULP1,COL3A1,ITGA11,PDLIM5,HOOK3,MYOCD,ZNF208,ITPR1,KCNAB1,THRB,PCDH7
Disease	EFO_0022109	Sphingomyelin (d18:1/20:0, d16:1/22:0) measurement	GWAS	0.004553	1	0.03171	0.2887	2	5	APOC1,APOE
Disease	EFO_0020388	fibroblast growth factor receptor 1 measurement	GWAS	0.004553	1	0.03171	0.2887	2	5	FGFR1,BACE2
Disease	EFO_0801584	erythrocyte band 7 integral membrane protein measurement	GWAS	0.004553	1	0.03171	0.2887	2	5	APOC1,APOE
Disease	EFO_0801529	disintegrin and metalloproteinase domain-containing protein 11 measurement	GWAS	0.004553	1	0.03171	0.2887	2	5	APOC1,APOE
Disease	EFO_0004874, EFO_0006805, EFO_0006806	word list delayed recall measurement, memory performance, paragraph delayed recall measurement	GWAS	0.004553	1	0.03171	0.2887	2	5	APOC1,PTGER3
Disease	EFO_0801438	cadherin-7 measurement	GWAS	0.004553	1	0.03171	0.2887	2	5	SELENOP,PLXDC2
Disease	C0206637	Mesenchymal Chondrosarcoma	DisGeNET Curated	0.004553	1	0.03171	0.2887	2	5	CD99,BCL2
Disease	EFO_0020157	apolipoprotein E (isoform E3) measurement	GWAS	0.004553	1	0.03171	0.2887	2	5	APOC1,APOE
Disease	DOID:0060001 (implicated_via_orthology)	withdrawal disorder (implicated_via_orthology)	AllianceGenome	0.004553	1	0.03171	0.2887	2	5	PTGER3,KCNMA1
Disease	DOID:12347 (implicated_via_orthology)	osteogenesis imperfecta (implicated_via_orthology)	AllianceGenome	0.004553	1	0.03171	0.2887	2	5	COL1A1,COL1A2
Disease	cv:C0158252	Intervertebral disc disorder	Clinical Variations	0.004553	1	0.03171	0.2887	2	5	ASPN,THBS2
Disease	EFO_0007938	coronary atherosclerosis measurement	GWAS	0.004553	1	0.03171	0.2887	2	5	TWIST1,HDAC9
Disease	OBA_2045064	level of Phosphatidylcholine (15:0_18:1) in blood serum	GWAS	0.004553	1	0.03171	0.2887	2	5	ALDH1A2,MAP4K5
Disease	DOID:11723 (is_marker_for)	Duchenne muscular dystrophy (is_marker_for)	AllianceGenome	0.004553	1	0.03171	0.2887	2	5	DMD,TIMP2
Disease	EFO_0801959	protein S100-A13 measurement	GWAS	0.004553	1	0.03171	0.2887	2	5	APOC1,APOE
Disease	EFO_0008249	nidogen-1 measurement	GWAS	0.004553	1	0.03171	0.2887	2	5	PLXDC2,GPR137B
Disease	C0221775	Lumbar disc disease	DisGeNET Curated	0.004553	1	0.03171	0.2887	2	5	ASPN,THBS2
Disease	C0015697	Arterial Fatty Streak	DisGeNET Curated	0.004553	1	0.03171	0.2887	2	5	APOE,BSG
Disease	EFO_0021937	low-density lipoprotein receptor measurement	GWAS	0.004553	1	0.03171	0.2887	2	5	APOC1,APOE
Disease	EFO_0007619	suicide ideation measurement	GWAS	0.004553	1	0.03171	0.2887	2	5	PLCB1,AOPEP
Disease	C0264956	Atheroma	DisGeNET Curated	0.004553	1	0.03171	0.2887	2	5	APOE,BSG
Disease	DOID:4451 (biomarker_via_orthology)	renal carcinoma (biomarker_via_orthology)	AllianceGenome	0.004553	1	0.03171	0.2887	2	5	JUN,JUNB
Disease	EFO_0800510	linoleoyl-linoleoyl-glycerol (18:2/18:2) [1] measurement	GWAS	0.004553	1	0.03171	0.2887	2	5	APOC1,APOE
Disease	EFO_0020661	proteasome activator complex subunit 1 measurement	GWAS	0.004553	1	0.03171	0.2887	2	5	APOC1,APOE
Disease	EFO_0801854	nuclear receptor-binding protein measurement	GWAS	0.004553	1	0.03171	0.2887	2	5	APOC1,APOE
Disease	DOID:1307 (biomarker_via_orthology)	dementia (biomarker_via_orthology)	AllianceGenome	0.004553	1	0.03171	0.2887	2	5	BCL2,CAPZB
Disease	EFO_0802166	tubulin-specific chaperone A measurement	GWAS	0.004553	1	0.03171	0.2887	2	5	APOC1,APOE
Disease	EFO_0802136	TOM1-like protein 1 measurement	GWAS	0.004553	1	0.03171	0.2887	2	5	APOC1,APOE
Disease	603932	INTERVERTEBRAL DISC DISEASE	OMIM MedGen	0.004553	1	0.03171	0.2887	2	5	ASPN,THBS2
Disease	EFO_0021873	low-density lipoprotein receptor-related protein 1B measurement	GWAS	0.004553	1	0.03171	0.2887	2	5	APOC1,APOE
Disease	C1854023	Spinal muscular atrophy, Jerash type	DisGeNET Curated	0.004553	1	0.03171	0.2887	2	5	HSPB1,HSPB8
Disease	EFO_0801638	glutathione S-transferase Mu 1 measurement	GWAS	0.004553	1	0.03171	0.2887	2	5	APOC1,APOE
Disease	C2936350	Plaque, Atherosclerotic	DisGeNET Curated	0.004553	1	0.03171	0.2887	2	5	APOE,BSG
Disease	C2936351	Fibroatheroma	DisGeNET Curated	0.004553	1	0.03171	0.2887	2	5	APOE,BSG
Disease	DOID:13099 (is_implicated_in)	Moyamoya disease (is_implicated_in)	AllianceGenome	0.004553	1	0.03171	0.2887	2	5	ACTA2,TIMP2
Disease	C0162351	Contact hypersensitivity	DisGeNET Curated	0.004554	1	0.03171	0.2887	6	71	NRG1,HSPB1,FTH1,SOD3,CYP1B1,BCL2
Disease	EFO_0004847, MONDO_0005271	allergic disease, age at onset	GWAS	0.004554	1	0.03171	0.2887	6	71	EYA2,FGFR1,RAD51B,LINC00299,LPP,RORA
Disease	C0011616	Contact Dermatitis	DisGeNET Curated	0.004554	1	0.03171	0.2887	6	71	NRG1,HSPB1,FTH1,SOD3,CYP1B1,BCL2
Disease	EFO_0010732	omega-6:omega-3 polyunsaturated fatty acid ratio	GWAS	0.004597	1	0.03188	0.2902	5	50	APOC1,APOE,ALDH1A2,FADS1,MAP4K5
Disease	EFO_0005941	mammographic density measurement	GWAS	0.004597	1	0.03188	0.2902	5	50	NBEA,PRKG1,BCL2,YWHAQ,RAD51B
Disease	EFO_0008336, MONDO_0010679	Duchenne muscular dystrophy, disease progression measurement	GWAS	0.004597	1	0.03188	0.2902	5	50	SLC8A1,SNCA,DGKB,CLSTN2,SLC8A1-AS1
Disease	EFO_0600088	lymphocyte:monocyte ratio	GWAS	0.004654	1	0.03217	0.2929	14	288	CEBPB,FAP,ARID5B,FKBP5,COX4I1,DOCK10,BCL2,ANTXR2,TBC1D1,JAZF1,TSBP1-AS1,VMP1,TGFBR3,LPP
Disease	C0011875	Diabetic Angiopathies	DisGeNET Curated	0.004688	1	0.03217	0.2929	3	16	SERPINF1,THBS1,THBS2
Disease	EFO_0004340, MONDO_0005148	body mass index, type 2 diabetes mellitus	GWAS	0.004688	1	0.03217	0.2929	3	16	IGF2BP2,BCL2,JAZF1
Disease	C0025945	Microangiopathy, Diabetic	DisGeNET Curated	0.004688	1	0.03217	0.2929	3	16	SERPINF1,THBS1,THBS2
Disease	Orphanet_1945	Rolandic epilepsy	GWAS	0.004688	1	0.03217	0.2929	3	16	GK5,DPY19L2,KALRN
Disease	EFO_0005194, EFO_0006514	amyloid-beta measurement, Alzheimer's disease biomarker measurement	GWAS	0.004688	1	0.03217	0.2929	3	16	APOC1,ALDH1A2,PLXDC2
Disease	DOID:12858 (biomarker_via_orthology)	Huntington's disease (biomarker_via_orthology)	AllianceGenome	0.004688	1	0.03217	0.2929	3	16	MBP,BCL2,ITPR1
Disease	EFO_0003756, EFO_0003761, EFO_0003888, EFO_0004242, EFO_0004895, MONDO_0004985, MONDO_0005090, MONDO_0005351	obsessive-compulsive disorder, attention deficit hyperactivity disorder, Tourette syndrome, unipolar depression, bipolar disorder, autism spectrum disorder, schizophrenia, anorexia nervosa	GWAS	0.00469	1	0.03217	0.2929	11	200	TENM2,LRFN5,FGFR1,ATP2A2,KIZ,NPAS3,CACNA1C,CNTN4,CACNB2,RORA,IMMP2L
Disease	EFO_0004639, EFO_0008317	very low density lipoprotein cholesterol measurement, phospholipid measurement	GWAS	0.004733	1	0.03242	0.2952	12	229	PIK3R1,APOC1,APOE,ALDH1A2,TBC1D1,EHBP1,CCND2,RSPO3,FADS1,MAP4K5,ANGPTL4,PCSK7
Disease	EFO_0007707	cerebral amyloid deposition measurement	GWAS	0.00482	1	0.03297	0.3002	7	95	MMP16,CNTN1,ITSN1,APOC1,APOE,ATF3,TMOD1
Disease	EFO_0009749	age at first sexual intercourse measurement	GWAS	0.004847	1	0.03311	0.3015	17	383	KCNH8,ESR1,TENM2,SEMA6D,FGFR1,MAML3,PDZRN4,ZNF521,TENM4,HS6ST3,SYTL2,MAP3K20,NCAM1,TNRC6A,DLG2,RUNX1T1,LSAMP
Disease	EFO_0004352	mortality	GWAS	0.004868	1	0.03319	0.3022	10	173	HRH1,APOE,PARVA,NCAM1,SVIL,KCNMA1,DMD,TTC28,GALNT17,LPP
Disease	EFO_0022336	triglycerides to total lipids in small HDL percentage	GWAS	0.004878	1	0.03319	0.3022	6	72	APOC1,APOE,ALDH1A2,RSPO3,MAP4K5,ANGPTL4
Disease	EFO_0010333	temporal horn of lateral ventricle volume measurement	GWAS	0.004878	1	0.03319	0.3022	6	72	HOMER1,PMP22,COL15A1,DIP2C,GBP2,PLCB1
Disease	MONDO_0005180	Parkinson disease	GWAS	0.004976	1	0.03372	0.3071	15	321	TPM1,ANO5,GPNMB,CNTN1,COL5A2,ITGA8,MSR1,SNCA,CTSB,ITPKB,DLG2,TSBP1-AS1,KTN1,RESF1,RORA
Disease	EFO_0009360	eyelid sagging measurement	GWAS	0.004977	1	0.03372	0.3071	4	32	SFRP4,ARSB,ZFP36L1,YWHAQ
Disease	C0149782	Squamous cell carcinoma of lung	DisGeNET Curated	0.004977	1	0.03372	0.3071	4	32	FGFR1,MAP4K3,IGF1R,DDR2
Disease	EFO_0004536	total blood protein measurement	GWAS	0.005002	1	0.03384	0.3081	19	449	ESR1,CORO1C,NREP,MAP3K5,ARID5B,FGFR1,VAT1,COL4A2,MAP4K3,MMP23B,BCL2,ITGA1,RBPMS,CCND2,FADS1,CCBE1,MAP4K5,SBF2,RORA
Disease	EFO_0006790	cerebral amyloid angiopathy	GWAS	0.005007	1	0.03384	0.3081	5	51	MCC,APOC1,APOE,SLC7A2,CPA6
Disease	EFO_0004341	body fat distribution	GWAS	0.005048	1	0.03407	0.3102	11	202	ESR1,MFAP2,MTCH2,CDC42EP3,BNC2,JAZF1,DOCK3,LGALS1,THBS2,PBRM1,MAP4K5
Disease	EFO_0004530, EFO_0008317, EFO_0008596	chylomicron measurement, triglyceride measurement, very low density lipoprotein cholesterol measurement	GWAS	0.005104	1	0.03437	0.313	7	96	APOC1,APOE,ALDH1A2,RSPO3,MAP4K5,ANGPTL4,PCSK7
Disease	EFO_0009180	rosacea severity measurement	GWAS	0.005106	1	0.03437	0.313	9	147	SEMA6D,PIK3R1,SEMA3C,SFRP4,IGF1R,PRKG1,DGKB,DCLK2,TSBP1-AS1
Disease	EFO_0006995, MONDO_0004979	asthma, response to diisocyanate	GWAS	0.00513	1	0.03445	0.3137	13	261	NREP,TWIST1,PDZRN4,ITGA8,GRAMD2B,PARVA,BNC2,NPAS3,ALDH1A2,FBXL7,PARD3B,CASC15,PCDH7
Disease	EFO_0008595, EFO_0020943	cholesterol:total lipids ratio, intermediate density lipoprotein measurement	GWAS	0.005139	1	0.03445	0.3137	8	121	TPM1,APOC1,ALDH1A2,TSBP1-AS1,ZNF106,MAP4K5,ANGPTL4,PCSK7
Disease	DOID:10763 (is_implicated_in)	hypertension (is_implicated_in)	AllianceGenome	0.005139	1	0.03445	0.3137	8	121	FABP3,ADRA1A,MMP2,SLC8A1,HTRA1,AVPR1A,KCNMB1,CACNB2
Disease	GO_0036276	response to antidepressant	GWAS	0.005483	1	0.03667	0.3339	10	176	ENPP1,CNTN1,PDZRN3,CUX1,ADGRB3,CLSTN2,TBC1D1,ACSS3,RAD51B,RORA
Disease	C0700292	Hypoxemia	DisGeNET Curated	0.005567	1	0.03667	0.3339	4	33	ACTB,PLAT,GAPDH,EGR1
Disease	C0242184	Hypoxia	DisGeNET Curated	0.005567	1	0.03667	0.3339	4	33	ACTB,PLAT,GAPDH,EGR1
Disease	EFO_1001161	rheumatic heart disease	GWAS	0.005567	1	0.03667	0.3339	4	33	NRG1,CHODL,PARVA,CTNNA3
Disease	DOID:1909 (is_marker_for)	melanoma (is_marker_for)	AllianceGenome	0.005567	1	0.03667	0.3339	4	33	CDKN1A,ESR1,MITF,BCL2
Disease	C0003129	Anoxemia	DisGeNET Curated	0.005567	1	0.03667	0.3339	4	33	ACTB,PLAT,GAPDH,EGR1
Disease	C0003130	Anoxia	DisGeNET Curated	0.005567	1	0.03667	0.3339	4	33	ACTB,PLAT,GAPDH,EGR1
Disease	EFO_0004198	skin neoplasm	GWAS	0.005578	1	0.03667	0.3339	6	74	CUX1,CYP1B1,BNC2,CASC15,FADS1,LPP
Disease	DOID:3748 (is_marker_for)	esophagus squamous cell carcinoma (is_marker_for)	AllianceGenome	0.005578	1	0.03667	0.3339	6	74	FAP,MMP2,MMP14,HTRA1,JUNB,PBX3
Disease	EFO_0004357	electroencephalogram measurement	GWAS	0.005578	1	0.03667	0.3339	6	74	MITF,TMEM117,HDAC9,NELL2,SLC8A1-AS1,DMD
Disease	C0751093	Dystonia, Limb	DisGeNET Curated	0.005601	1	0.03667	0.3339	3	17	ACTB,COL6A3,ANO3
Disease	C0042373	Vascular Diseases	DisGeNET Curated	0.005601	1	0.03667	0.3339	3	17	MYL9,PKD2,MYLK
Disease	EFO_0008270	proprotein convertase subtilisin/kexin type 7 measurement	GWAS	0.005601	1	0.03667	0.3339	3	17	DSCAML1,TAGLN,PCSK7
Disease	EFO_0007807	erythrocyte cadmium measurement	GWAS	0.005601	1	0.03667	0.3339	3	17	MBP,BCAT1,THRB
Disease	C0393610	Dystonia, Diurnal	DisGeNET Curated	0.005601	1	0.03667	0.3339	3	17	ACTB,COL6A3,ANO3
Disease	EFO_0004633	protein C measurement	GWAS	0.005601	1	0.03667	0.3339	3	17	FRMD6-AS2,FRMD6,MAP4K5
Disease	EFO_0010390	sphingomyelin 14:0 measurement	GWAS	0.005601	1	0.03667	0.3339	3	17	TRPM3,ZFHX3,GPR137B
Disease	EFO_0022232	cholesterol to total lipids in chylomicrons and extremely large VLDL percentage	GWAS	0.005601	1	0.03667	0.3339	3	17	APOC1,APOE,ALDH1A2
Disease	EFO_0004533	alkaline phosphatase measurement	GWAS	0.005613	1	0.03671	0.3343	35	1015	RIN3,RPS6KA5,TRIP6,GABARAP,NR2F2-AS1,ADH5,PIP4K2A,MITF,PKD2,MAFF,SNX9,PDZRN4,COL4A2,SFRP4,APOC1,APOE,MSRA,SLF2,STK38L,CTSB,ITGA1,ITPKB,ITPR1,ALDH1A2,MAN1A2,SYNJ2,MIR99AHG,ITM2C,TSBP1-AS1,LDLRAD4,CALD1,RSPO3,FADS1,MAP4K5,HSD17B14
Disease	MONDO_0004892	refractive error	GWAS	0.005717	1	0.03734	0.34	15	326	DSCAML1,LRFN5,TJP2,NBEA,APOE,TMEM98,PDE5A,ANTXR2,KCNMA1,DLG2,TBL1X,CASC15,GPC6,THRB,L3MBTL4
Disease	EFO_0010222	ceramide measurement	GWAS	0.005791	1	0.03777	0.3439	12	235	CNN2,APOC1,APOE,SNCAIP,HDAC9,ROR2,CCNG1,ZNF106,FADS1,MAP4K5,PRKN,RORA
Disease	EFO_0004321	attempted suicide	GWAS	0.005927	1	0.03861	0.3515	10	178	TRPC1,TMEM132C,ANO3,DACH1,NCAM1,NAV3,RARRES2,PBX3,IMMP2L,CDH11
Disease	EFO_0006946	behavioural disinhibition measurement	GWAS	0.005953	1	0.03873	0.3527	6	75	ACTN1,SEMA6D,PIP4K2A,MMP2,ADGRB3,ZFPM2
Disease	EFO_0009959	diverticular disease	GWAS	0.005984	1	0.0388	0.3533	12	236	GDNF-AS1,NREP,HAND2,MAPKAP1,COL6A1,KCNIP4,SMOC2,ENTPD7,DOCK3,CACNB2,CALD1,TIMP2
Disease	C0546126	Acute Confusional Senile Dementia	DisGeNET Curated	0.00603	1	0.0388	0.3533	7	99	ESR1,ADAMTS1,APOC1,APOE,APP,IGF1R,BCL2
Disease	DOID:5844 (is_implicated_in)	myocardial infarction (is_implicated_in)	AllianceGenome	0.00603	1	0.0388	0.3533	7	99	NRG1,ESR1,MGP,PLAT,MMP14,APOE,SOD3
Disease	C0494463	Alzheimer Disease, Late Onset	DisGeNET Curated	0.00603	1	0.0388	0.3533	7	99	ESR1,ADAMTS1,APOC1,APOE,APP,IGF1R,BCL2
Disease	C0750900	Alzheimer's Disease, Focal Onset	DisGeNET Curated	0.00603	1	0.0388	0.3533	7	99	ESR1,ADAMTS1,APOC1,APOE,APP,IGF1R,BCL2
Disease	C0750901	Alzheimer Disease, Early Onset	DisGeNET Curated	0.00603	1	0.0388	0.3533	7	99	ESR1,ADAMTS1,APOC1,APOE,APP,IGF1R,BCL2
Disease	C0011265	Presenile dementia	DisGeNET Curated	0.00603	1	0.0388	0.3533	7	99	ESR1,ADAMTS1,APOC1,APOE,APP,IGF1R,BCL2
Disease	EFO_0008377, EFO_0008378	mosquito bite reaction itch intensity measurement, mosquito bite reaction size measurement	GWAS	0.006037	1	0.0388	0.3533	15	328	NREP,TTC7B,MAPKAP1,FOXO3,LMCD1,RNF144A,MAGI2,DLG2,TSBP1-AS1,DMD,CALD1,LINC00299,ABCC9,IL1RAPL1,LSAMP
Disease	EFO_0006312	mitochondrial DNA measurement	GWAS	0.006037	1	0.0388	0.3533	15	328	ACTG2,HNRNPA1,CAP2,ZNF521,APOC1,APOE,CTNNA3,PRKG1,PDZRN3,CUX1,NPAS3,DGKB,GPC6,SYTL4,PRKN
Disease	EFO_0007667	lobe attachment	GWAS	0.006041	1	0.0388	0.3533	11	207	PRRX1,ITGA8,NBEA,CUX1,HDAC9,BNC2,ALDH1A2,ROR2,RORA,DCLK1,PHLDB2
Disease	EFO_0004252	nasopharyngeal neoplasm	GWAS	0.006068	1	0.03893	0.3544	9	151	OSBPL1A,PPFIA2,ZFHX3,DGKB,FBXL7,CPA6,DPP6,ADAM12,GALNT17
Disease	C0751845	Middle Cerebral Artery Embolus	DisGeNET Curated	0.006202	1	0.03924	0.3573	4	34	PLAT,FOS,ATF3,JUNB
Disease	C0751847	Embolic Infarction, Middle Cerebral Artery	DisGeNET Curated	0.006202	1	0.03924	0.3573	4	34	PLAT,FOS,ATF3,JUNB
Disease	C0751846	Left Middle Cerebral Artery Infarction	DisGeNET Curated	0.006202	1	0.03924	0.3573	4	34	PLAT,FOS,ATF3,JUNB
Disease	C0751849	Right Middle Cerebral Artery Infarction	DisGeNET Curated	0.006202	1	0.03924	0.3573	4	34	PLAT,FOS,ATF3,JUNB
Disease	C0751848	Thrombotic Infarction, Middle Cerebral Artery	DisGeNET Curated	0.006202	1	0.03924	0.3573	4	34	PLAT,FOS,ATF3,JUNB
Disease	C0740391	Middle Cerebral Artery Occlusion	DisGeNET Curated	0.006202	1	0.03924	0.3573	4	34	PLAT,FOS,ATF3,JUNB
Disease	C0740392	Infarction, Middle Cerebral Artery	DisGeNET Curated	0.006202	1	0.03924	0.3573	4	34	PLAT,FOS,ATF3,JUNB
Disease	EFO_0004458, EFO_0004612	C-reactive protein measurement, high density lipoprotein cholesterol measurement	GWAS	0.006202	1	0.03924	0.3573	4	34	APOC1,ALDH1A2,RSPO3,FADS1
Disease	C0740376	Middle Cerebral Artery Thrombosis	DisGeNET Curated	0.006202	1	0.03924	0.3573	4	34	PLAT,FOS,ATF3,JUNB
Disease	C0238281	Middle Cerebral Artery Syndrome	DisGeNET Curated	0.006202	1	0.03924	0.3573	4	34	PLAT,FOS,ATF3,JUNB
Disease	EFO_0008142	granulocyte colony-stimulating factor measurement	GWAS	0.006202	1	0.03924	0.3573	4	34	MAP1B,VGLL4,ANO4,LGI2
Disease	EFO_0004725	metabolite measurement	GWAS	0.006287	1	0.03961	0.3606	22	560	PCP4,SLC38A2,PMP22,SEMA3C,APOC1,APOE,ADAM22,PDLIM5,ASAH1,SPOCK1,MAGI2,ALDH1A2,C1orf21,ZFP36L1,SYT1,DMD,DDR2,REV3L,NUPR1,FADS1,MAP4K5,HSD17B14
Disease	C0276496	Familial Alzheimer Disease (FAD)	DisGeNET Curated	0.006365	1	0.03961	0.3606	7	100	ESR1,ADAMTS1,APOC1,APOE,APP,IGF1R,BCL2
Disease	EFO_0004529, EFO_0004612	lipid measurement, high density lipoprotein cholesterol measurement	GWAS	0.006371	1	0.03961	0.3606	15	330	PDE3A,APOC1,APOE,MSRA,CTSB,ALDH1A2,PTTG1IP,CCND2,RSPO3,FADS1,MAP4K5,SBF2,ANGPTL4,PCSK7,RORA
Disease	EFO_0008204	left ventricular diastolic function measurement	GWAS	0.006391	1	0.03961	0.3606	5	54	PIK3R1,VCL,SLC35F1,IGF1R,MYO1E
Disease	EFO_0004760	t-tau measurement	GWAS	0.006531	1	0.03961	0.3606	8	126	NRG1,MAP1B,SNX9,APOC1,APOE,AHNAK2,ZDHHC14,PRKN
Disease	EFO_0004611, EFO_0020946	low density lipoprotein cholesterol measurement, phospholipids:total lipids ratio	GWAS	0.006598	1	0.03961	0.3606	9	153	APOE,KANK2,ALDH1A2,ZNF106,FADS1,MAP4K5,ANGPTL4,PCSK7,RORA
Disease	C0029172	Oral Submucous Fibrosis	DisGeNET Curated	0.006613	1	0.03961	0.3606	3	18	MMP2,COL1A1,COL1A2
Disease	EFO_1000649, HP_0000131	Uterine leiomyoma, estrogen-receptor positive breast cancer	GWAS	0.006613	1	0.03961	0.3606	3	18	CDKN1A,ESR1,ZFPM2
Disease	C1720887	Female Urogenital Diseases	DisGeNET Curated	0.006613	1	0.03961	0.3606	3	18	ESR1,HOXA10,EMX2
Disease	EFO_0020062	diacylglycerol 36:3 measurement	GWAS	0.006613	1	0.03961	0.3606	3	18	APOC1,APOE,FADS1
Disease	EFO_0008317, EFO_0008589	very low density lipoprotein cholesterol measurement, esterified cholesterol measurement	GWAS	0.006613	1	0.03961	0.3606	3	18	APOC1,APOE,ALDH1A2
Disease	EFO_0010590	matrix metalloproteinase 12 measurement	GWAS	0.006613	1	0.03961	0.3606	3	18	PDGFD,DACH1,GUCY1A2
Disease	C0393588	Dystonia, Paroxysmal	DisGeNET Curated	0.006613	1	0.03961	0.3606	3	18	ACTB,COL6A3,ANO3
Disease	EFO_0010430	triacylglycerol 56:3 measurement	GWAS	0.006613	1	0.03961	0.3606	3	18	APOE,BCAT1,FADS1
Disease	EFO_0004208	Vitiligo	GWAS	0.006714	1	0.03961	0.3606	7	101	FAP,ARID5B,SMOC2,TSBP1-AS1,IL1RAPL1,FADS1,LPP
Disease	C0002395	Alzheimer's Disease	DisGeNET Curated	0.006714	1	0.03961	0.3606	7	101	ESR1,ADAMTS1,APOC1,APOE,APP,IGF1R,BCL2
Disease	DOID:9970 (is_marker_for)	obesity (is_marker_for)	AllianceGenome	0.006714	1	0.03961	0.3606	7	101	FABP3,MIF,PLAT,FGFR1,APOE,APP,THBS1
Disease	EFO_0010978	chemotherapy-induced cytotoxicity measurement	GWAS	0.00673	1	0.03961	0.3606	2	6	AMIGO2,CNTN4
Disease	EFO_0802866	phospholipase D3 measurement	GWAS	0.00673	1	0.03961	0.3606	2	6	CTSB,CTSD
Disease	EFO_0801515	cytochrome c oxidase subunit 6C measurement	GWAS	0.00673	1	0.03961	0.3606	2	6	PRKCA,PLXDC2
Disease	EFO_0020348	endothelial monocyte-activating polypeptide 2 measurement	GWAS	0.00673	1	0.03961	0.3606	2	6	APOC1,APOE
Disease	DOID:670 (implicated_via_orthology)	amphetamine abuse (implicated_via_orthology)	AllianceGenome	0.00673	1	0.03961	0.3606	2	6	MAP3K5,SNCA
Disease	C0206692	Carcinoma, Lobular	DisGeNET Curated	0.00673	1	0.03961	0.3606	2	6	MYH9,PPP1R12B
Disease	DOID:10762 (is_marker_for)	portal hypertension (is_marker_for)	AllianceGenome	0.00673	1	0.03961	0.3606	2	6	CPEB4,AVPR1A
Disease	EFO_0020101, EFO_0600080	parenchymal hematoma, response to recombinant tissue-plasminogen activator	GWAS	0.00673	1	0.03961	0.3606	2	6	DSCAML1,PDZRN4
Disease	OBA_2045105	level of Phosphatidylcholine (18:2_0:0) in blood serum	GWAS	0.00673	1	0.03961	0.3606	2	6	PARD3B,FADS1
Disease	cv:C2678065	Myofibrillar myopathy	Clinical Variations	0.00673	1	0.03961	0.3606	2	6	CRYAB,DES
Disease	EFO_0009759	Chronic Obstructive Asthma	GWAS	0.00673	1	0.03961	0.3606	2	6	MSRA,RNF144A
Disease	EFO_0006930, EFO_0006932	brain volume measurement, putamen volume	GWAS	0.00673	1	0.03961	0.3606	2	6	DLG2,KTN1
Disease	cv:C0266463	Lissencephaly	Clinical Variations	0.00673	1	0.03961	0.3606	2	6	DCX,TUBA1A
Disease	C1862932	ANEURYSM, INTRACRANIAL BERRY, 1 (disorder)	DisGeNET Curated	0.00673	1	0.03961	0.3606	2	6	COL3A1,TGFBR3
Disease	DOID:0060318 (is_marker_for)	acute promyelocytic leukemia (is_marker_for)	AllianceGenome	0.00673	1	0.03961	0.3606	2	6	PLAT,NCAM1
Disease	EFO_0802462	dermokine measurement	GWAS	0.00673	1	0.03961	0.3606	2	6	APOC1,APOE
Disease	OBA_2045068	level of Phosphatidylcholine (16:0_16:1) in blood serum	GWAS	0.00673	1	0.03961	0.3606	2	6	ATF3,MAP4K5
Disease	OBA_2045070	level of Phosphatidylcholine (16:0_18:1) in blood serum	GWAS	0.00673	1	0.03961	0.3606	2	6	ALDH1A2,MAP4K5
Disease	C0158252	Intervertebral disc disorder	DisGeNET Curated	0.00673	1	0.03961	0.3606	2	6	ASPN,THBS2
Disease	EFO_0011002	succinate measurement	GWAS	0.00673	1	0.03961	0.3606	2	6	ADAMTS19,SEMA6D
Disease	EFO_0006794, EFO_0010596	cerebrospinal fluid biomarker measurement, monocyte chemotactic protein 1 measurement	GWAS	0.00673	1	0.03961	0.3606	2	6	UNC5D,NIBAN1
Disease	EFO_0800611	stearoyl sphingomyelin (d18:1/18:0) measurement	GWAS	0.00673	1	0.03961	0.3606	2	6	APOE,ANGPTL4
Disease	EFO_0008262	platelet glycoprotein 4 measurement	GWAS	0.00673	1	0.03961	0.3606	2	6	SEMA3C,ZFPM2
Disease	C0023267	Fibroid Tumor	DisGeNET Curated	0.00673	1	0.03961	0.3606	2	6	ESR1,SFRP1
Disease	cv:C0393541	Distal spinal muscular atrophy	Clinical Variations	0.00673	1	0.03961	0.3606	2	6	HSPB1,HSPB8
Disease	cv:C0022797	Adult neuronal ceroid lipofuscinosis	Clinical Variations	0.00673	1	0.03961	0.3606	2	6	CTSD,CTSF
Disease	EFO_0801888	platelet-derived growth factor D measurement	GWAS	0.00673	1	0.03961	0.3606	2	6	PDGFD,ZFPM2
Disease	DOID:0050454 (is_implicated_in)	periventricular nodular heterotopia (is_implicated_in)	AllianceGenome	0.00673	1	0.03961	0.3606	2	6	MAP1B,FLNA
Disease	EFO_0802137	torsin-1A-interacting protein 1 measurement	GWAS	0.00673	1	0.03961	0.3606	2	6	SELENOP,PLXDC2
Disease	DOID:0050557 (implicated_via_orthology)	congenital muscular dystrophy (implicated_via_orthology)	AllianceGenome	0.00673	1	0.03961	0.3606	2	6	COL6A1,COL6A3
Disease	EFO_0800471	1-oleoyl-2-docosahexaenoyl-GPE (18:1/22:6) measurement	GWAS	0.00673	1	0.03961	0.3606	2	6	ALDH1A2,FADS1
Disease	cv:C1955869	Malformation of cortical development	Clinical Variations	0.00673	1	0.03961	0.3606	2	6	DCX,TUBA1A
Disease	EFO_0801760	leucine-rich repeat neuronal protein 1 measurement	GWAS	0.00673	1	0.03961	0.3606	2	6	APOC1,APOE
Disease	EFO_0020501	interleukin-23 measurement	GWAS	0.00673	1	0.03961	0.3606	2	6	TSBP1-AS1,LPP
Disease	EFO_0800444	1-palmitoyl-2-dihomo-linolenoyl-GPE (16:0/20:3) measurement	GWAS	0.00673	1	0.03961	0.3606	2	6	ALDH1A2,FADS1
Disease	DOID:4724 (implicated_via_orthology)	brain edema (implicated_via_orthology)	AllianceGenome	0.00673	1	0.03961	0.3606	2	6	AVPR1A,DMD
Disease	EFO_0020593	neural cell adhesion molecule 1, 120 kda isoform measurement	GWAS	0.00673	1	0.03961	0.3606	2	6	NCAM1,MAP4K5
Disease	EFO_0002608	AIDS dementia	GWAS	0.00673	1	0.03961	0.3606	2	6	SLC8A1,SLC8A1-AS1
Disease	EFO_0010241	galectin-3-binding protein measurement	GWAS	0.00673	1	0.03961	0.3606	2	6	MSR1,TIMP2
Disease	EFO_0802079	solute carrier family 22 member 16 measurement	GWAS	0.00673	1	0.03961	0.3606	2	6	SELENOP,PLXDC2
Disease	EFO_0802016	riboflavin kinase measurement	GWAS	0.00673	1	0.03961	0.3606	2	6	PCA3,PRUNE2
Disease	EFO_0020499	interleukin-22 receptor subunit alpha-1 measurement	GWAS	0.00673	1	0.03961	0.3606	2	6	APOC1,APOE
Disease	EFO_0005194, EFO_0007738	amyloid-beta measurement, cingulate cortex measurement	GWAS	0.00673	1	0.03961	0.3606	2	6	APOC1,APOE
Disease	EFO_1002040	Corneal astigmatism	GWAS	0.00676	1	0.03973	0.3618	6	77	PIK3R1,NECAB2,SMOC2,ZEB2,CASC15,TSPAN10
Disease	DOID:684 (is_marker_for)	hepatocellular carcinoma (is_marker_for)	AllianceGenome	0.00679	1	0.03987	0.363	14	301	NRG1,CEBPB,ACER3,SERPINF1,HNRNPA1,BHMT2,APOC1,ENAH,ZFHX3,CUX1,HTRA1,DDR2,CCND2,CCNG1
Disease	C0009171	Cocaine Abuse	DisGeNET Curated	0.006841	1	0.04012	0.3653	8	127	RPS6KA5,ADRA1A,LRRC7,HOMER1,FOS,SNCA,ILK,EGR1
Disease	EFO_0008463	glucagon measurement	GWAS	0.006876	1	0.04013	0.3654	9	154	FBLN1,PIK3R1,IGF1R,CTNNA3,HS6ST3,PSAP,ITPR1,LINC01916,C10orf90
Disease	C0029927	Ovarian Cysts	DisGeNET Curated	0.006884	1	0.04013	0.3654	4	35	MFAP2,SFRP4,TMOD1,PRKN
Disease	EFO_0020934	posterior thigh muscle fat infiltration measurement	GWAS	0.006884	1	0.04013	0.3654	4	35	PDE3A,EYA2,PIK3R1,CTSF
Disease	C0010093	Corpus Luteum Cyst	DisGeNET Curated	0.006884	1	0.04013	0.3654	4	35	MFAP2,SFRP4,TMOD1,PRKN
Disease	EFO_0022270	free cholesterol in small HDL measurement	GWAS	0.006884	1	0.04013	0.3654	4	35	APOC1,APOE,ALDH1A2,MAP4K5
Disease	EFO_0004743	facial morphology	GWAS	0.006907	1	0.04018	0.3658	5	55	ITGA8,MAGI2,UNC5D,LGI2,PHLDB2
Disease	EFO_0022324	triglycerides in very large HDL measurement	GWAS	0.006907	1	0.04018	0.3658	5	55	APOC1,APOE,ALDH1A2,MAP4K5,ANGPTL4
Disease	EFO_0001073	obesity	GWAS	0.007027	1	0.04078	0.3714	12	241	NRG1,FBN2,SLC8A1,HS6ST3,ANO3,GPRC5B,NCAM2,RFTN1,KCNMA1,TTC28,CASC15,SERINC5
Disease	MONDO_0004907	alopecia	GWAS	0.007027	1	0.04078	0.3714	12	241	CENPW,TWIST1,PRRX1,SETBP1,VGLL4,HDAC9,BCL2,PRDM8,ARHGEF9,RSPO3,CITED4,RORA
Disease	EFO_0004612, EFO_0020945	free cholesterol:total lipids ratio, high density lipoprotein cholesterol measurement	GWAS	0.007179	1	0.04159	0.3787	14	303	ADH5,APOC1,APOE,MSRA,ALDH1A2,ZFP36L1,JAZF1,RSPO3,FADS1,MAP4K5,SBF2,ANGPTL4,PCSK7,RORA
Disease	EFO_0004344	birth weight	GWAS	0.007189	1	0.04159	0.3787	17	399	ESR1,RABGAP1,NR2F2-AS1,PIM1,PIK3R1,FGFR1,FKBP5,CRYAB,IGF1R,TENM4,GPRC5B,KCNQ1OT1,ROR2,ABCC9,ZFPM2,CCND2,RORA
Disease	EFO_0022187	monounsaturated fatty acids; 16:1, 18:1 measurement	GWAS	0.007192	1	0.04159	0.3787	6	78	APOC1,APOE,ALDH1A2,FADS1,MAP4K5,ANGPTL4
Disease	EFO_0022325	triglycerides in very large VLDL measurement	GWAS	0.007451	1	0.04301	0.3917	5	56	APOC1,ALDH1A2,RSPO3,MAP4K5,ANGPTL4
Disease	EFO_0008595, EFO_0020944	cholesteryl esters:total lipids ratio, intermediate density lipoprotein measurement	GWAS	0.007454	1	0.04301	0.3917	7	103	TPM1,APOC1,ALDH1A2,ZNF106,MAP4K5,ANGPTL4,PCSK7
Disease	HP_0000483	Astigmatism	GWAS	0.007493	1	0.04314	0.3928	8	129	NRG1,TENM2,USP53,SFRP1,BNC2,MPDZ,SSR3,CASC15
Disease	EFO_0008377	mosquito bite reaction itch intensity measurement	GWAS	0.007493	1	0.04314	0.3928	8	129	SLC38A2,MAPKAP1,COX4I1,LINC00299,CBLB,ADAM12,LPP,PRKN
Disease	EFO_0004530, EFO_0004612	triglyceride measurement, high density lipoprotein cholesterol measurement	GWAS	0.007603	1	0.04319	0.3933	13	274	PIK3R1,APOC1,APOE,MSRA,TENM4,CTSB,ALDH1A2,CCND2,RSPO3,THRB,MAP4K5,ANGPTL4,PCSK7
Disease	DOID:11723 (implicated_via_orthology)	Duchenne muscular dystrophy (implicated_via_orthology)	AllianceGenome	0.007613	1	0.04319	0.3933	4	36	KCNMA1,DMD,CACNA1C,DTNA
Disease	C0001430	Adenoma	DisGeNET Curated	0.007613	1	0.04319	0.3933	4	36	SELENOP,CYP1B1,TRPM7,BCL2
Disease	C0205648	Adenoma, Microcystic	DisGeNET Curated	0.007613	1	0.04319	0.3933	4	36	SELENOP,CYP1B1,TRPM7,BCL2
Disease	C0205649	Adenoma, Monomorphic	DisGeNET Curated	0.007613	1	0.04319	0.3933	4	36	SELENOP,CYP1B1,TRPM7,BCL2
Disease	C0205646	Adenoma, Basal Cell	DisGeNET Curated	0.007613	1	0.04319	0.3933	4	36	SELENOP,CYP1B1,TRPM7,BCL2
Disease	C0205647	Follicular adenoma	DisGeNET Curated	0.007613	1	0.04319	0.3933	4	36	SELENOP,CYP1B1,TRPM7,BCL2
Disease	C0205650	Papillary adenoma	DisGeNET Curated	0.007613	1	0.04319	0.3933	4	36	SELENOP,CYP1B1,TRPM7,BCL2
Disease	C0205651	Adenoma, Trabecular	DisGeNET Curated	0.007613	1	0.04319	0.3933	4	36	SELENOP,CYP1B1,TRPM7,BCL2
Disease	DOID:219 (is_implicated_in)	colon cancer (is_implicated_in)	AllianceGenome	0.007613	1	0.04319	0.3933	4	36	MAPK14,NEAT1,HTRA1,AKT3
Disease	DOID:0080208 (implicated_via_orthology)	non-alcoholic fatty liver disease (implicated_via_orthology)	AllianceGenome	0.007613	1	0.04319	0.3933	4	36	ACTB,PLIN2,COL1A1,APOE
Disease	C0018273	Growth Disorders	DisGeNET Curated	0.007613	1	0.04319	0.3933	4	36	IGF1R,KCNMA1,CNTN4,SH3PXD2B
Disease	C0017668	Focal glomerulosclerosis	DisGeNET Curated	0.007613	1	0.04319	0.3933	4	36	ACTA2,MYH9,MYH10,MYO1E
Disease	OBA_2001001	age of onset of asthma	GWAS	0.007643	1	0.04331	0.3944	6	79	TM9SF2,HDAC9,TTC28,LINC00299,LPP,RORA
Disease	C0265699	Congenital hernia of foramen of Morgagni	DisGeNET Curated	0.007727	1	0.04335	0.3947	3	19	PIM1,IGF1R,DES
Disease	C0023794	Lipoidosis	DisGeNET Curated	0.007727	1	0.04335	0.3947	3	19	ASAH1,TAGLN,NUPR1
Disease	C0265700	Congenital hernia of foramen of Bochdalek	DisGeNET Curated	0.007727	1	0.04335	0.3947	3	19	PIM1,IGF1R,DES
Disease	EFO_0008582	thrombin activatable fibrinolysis inhibitor activation peptide measurement	GWAS	0.007727	1	0.04335	0.3947	3	19	DOCK10,DENND1A,ITPR1
Disease	OBA_2045140	level of Phosphatidylethanolamine (18:0_20:4) in blood serum	GWAS	0.007727	1	0.04335	0.3947	3	19	MYO1E,ALDH1A2,FADS1
Disease	EFO_0009751	facial asymmetry measurement	GWAS	0.007727	1	0.04335	0.3947	3	19	NPAS3,ROR1,RORA
Disease	EFO_0007709	p-tau:beta-amyloid 1-42 ratio measurement	GWAS	0.007727	1	0.04335	0.3947	3	19	APOC1,APOE,TTC28
Disease	EFO_0004612, EFO_0008589	esterified cholesterol measurement, high density lipoprotein cholesterol measurement	GWAS	0.007727	1	0.04335	0.3947	3	19	APOC1,APOE,ALDH1A2
Disease	DOID:1591 (biomarker_via_orthology)	renovascular hypertension (biomarker_via_orthology)	AllianceGenome	0.007727	1	0.04335	0.3947	3	19	AVPR1A,PTGER3,CCND2
Disease	EFO_0005110	fatty acid measurement	GWAS	0.007892	1	0.04423	0.4027	18	436	DSCAML1,TMEM132C,PIK3R1,PLOD2,CNN3,APOC1,APOE,MSRA,FTH1,KCNIP4,CTSB,ALDH1A2,CCND2,FADS1,MAP4K5,ANGPTL4,PCSK7,LHFPL6
Disease	EFO_0008317, EFO_0008591	free cholesterol measurement, very low density lipoprotein cholesterol measurement	GWAS	0.00794	1	0.04445	0.4047	11	215	APOC1,APOE,ITGA1,ALDH1A2,EHBP1,CCND2,RSPO3,FADS1,MAP4K5,ANGPTL4,PCSK7
Disease	EFO_0006807	linoleic acid measurement	GWAS	0.007985	1	0.04465	0.4066	10	186	MTCH2,APOC1,APOE,MSRA,CTSB,ALDH1A2,TAGLN,FADS1,MAP4K5,ANGPTL4
Disease	EFO_0021900	cholesterol in large HDL measurement	GWAS	0.008114	1	0.04532	0.4127	6	80	APOC1,APOE,ALDH1A2,RSPO3,MAP4K5,ANGPTL4
Disease	MONDO_0018076	tuberculosis	GWAS	0.008207	1	0.04574	0.4165	11	216	TES,GEM,NAV3,SYT1,TSBP1-AS1,DMD,CPA6,PARD3B,GPC6,ZFPM2,RORA
Disease	EFO_0007925, EFO_0007927	response to paliperidone, schizophrenia symptom severity measurement	GWAS	0.008207	1	0.04574	0.4165	11	216	MALAT1,TENM2,FAP,CTNNA3,PDE5A,PRLR,SVIL,PLCB1,ANO4,CALD1,PRKN
Disease	EFO_0003819	dental caries	GWAS	0.008277	1	0.04608	0.4196	10	187	THSD4,SNX10,SPSB1,ABCB5,APBB2,CTNNA3,BOC,SSR3,PTGER3,ACSS3
Disease	EFO_0007645, EFO_0009458	alcohol use disorder measurement, longitudinal alcohol consumption measurement	GWAS	0.008391	1	0.04661	0.4244	4	37	ANO3,PTGER3,DCLK2,MAP4K5
Disease	EFO_0001075, MONDO_0007254	breast cancer, ovarian carcinoma	GWAS	0.008391	1	0.04661	0.4244	4	37	RIN3,ESR1,BNC2,TTC28
Disease	EFO_0004329	alcohol drinking	GWAS	0.008606	1	0.0477	0.4343	6	81	LRFN5,LONRF1,ROR1,MAP4K5,RORA,LONRF2
Disease	C0008925	Cleft Palate	DisGeNET Curated	0.008606	1	0.0477	0.4343	6	81	MEIS2,BHMT2,FGF7,FGFR1,PLCB4,BNC2
Disease	EFO_0008593	low density lipoprotein particle size measurement	GWAS	0.008627	1	0.04771	0.4344	5	58	APOC1,APOE,ALDH1A2,MAP4K5,ANGPTL4
Disease	EFO_0005408	pyroglutamine measurement	GWAS	0.008627	1	0.04771	0.4344	5	58	ANKRD6,CTNNA3,BNC2,MYO5A,CASC15
Disease	EFO_0008317, EFO_0008596	chylomicron measurement, very low density lipoprotein cholesterol measurement	GWAS	0.008674	1	0.04792	0.4364	7	106	APOC1,APOE,RSPO3,FADS1,MAP4K5,ANGPTL4,PCSK7
Disease	EFO_0009764	eye colour measurement	GWAS	0.008762	1	0.04835	0.4403	11	218	RERG,ARID5B,COL1A2,MYOCD,HDAC9,HTRA1,CLSTN2,MIR99AHG,TPRG1,ROR2,RORA
Disease	EFO_0007845	lip morphology measurement	GWAS	0.008885	1	0.0485	0.4416	10	189	MCC,TENM2,PIK3R1,PRRX1,NAV3,DMD,KCNQ1OT1,RAD51B,DPP6,RBBP6
Disease	DOID:0050860 (is_marker_for)	colorectal adenoma (is_marker_for)	AllianceGenome	0.008945	1	0.0485	0.4416	3	20	SELENOP,FOS,JUN
Disease	DOID:3328 (is_marker_for)	temporal lobe epilepsy (is_marker_for)	AllianceGenome	0.008945	1	0.0485	0.4416	3	20	FOXO3,DCX,GLUL
Disease	OBA_2045071	level of Phosphatidylcholine (16:0_18:2) in blood serum	GWAS	0.008945	1	0.0485	0.4416	3	20	FTH1,ALDH1A2,FADS1
Disease	DOID:1686 (is_marker_for)	glaucoma (is_marker_for)	AllianceGenome	0.008945	1	0.0485	0.4416	3	20	RFTN1,JUN,PBX1
Disease	EFO_0008087	coagulation factor V measurement	GWAS	0.008945	1	0.0485	0.4416	3	20	SELENOP,ATP1B1,PLXDC2
Disease	EFO_0004570	bilirubin measurement	GWAS	0.009007	1	0.0485	0.4416	18	442	PDE3A,NREP,ADH5,SEMA3C,APOC1,APOE,PLA2R1,JAZF1,ITM2C,TSBP1-AS1,ENTPD7,ABCC9,REV3L,LDHB,CCND2,MAP4K5,RORA,L3MBTL4
Disease	EFO_0004458, EFO_0004530	triglyceride measurement, C-reactive protein measurement	GWAS	0.009219	1	0.0485	0.4416	4	38	APOC1,CTSB,FADS1,MAP4K5
Disease	EFO_0022326	triglycerides in VLDL measurement	GWAS	0.00926	1	0.0485	0.4416	5	59	APOC1,RSPO3,FADS1,MAP4K5,ANGPTL4
Disease	EFO_0022248	cholesteryl esters to total lipids in large HDL percentage	GWAS	0.00926	1	0.0485	0.4416	5	59	APOC1,APOE,ALDH1A2,MAP4K5,ANGPTL4
Disease	EFO_0022260	concentration of chylomicrons and extremely large VLDL particles measurement	GWAS	0.00926	1	0.0485	0.4416	5	59	APOC1,APOE,RSPO3,MAP4K5,ANGPTL4
Disease	EFO_0022143	X-24870 measurement	GWAS	0.009287	1	0.0485	0.4416	2	7	APOE,FADS1
Disease	C0455988	Hydrops Fetalis, Non-Immune	DisGeNET Curated	0.009287	1	0.0485	0.4416	2	7	ASAH1,CCBE1
Disease	cv:C0392514	Hereditary hemochromatosis	Clinical Variations	0.009287	1	0.0485	0.4416	2	7	SLC40A1,FTH1
Disease	EFO_0801580	ER membrane protein complex subunit 4 measurement	GWAS	0.009287	1	0.0485	0.4416	2	7	APOC1,APOE
Disease	EFO_0800245	1-palmitoyl-GPE (16:0) measurement	GWAS	0.009287	1	0.0485	0.4416	2	7	ALDH1A2,MAP4K5
Disease	EFO_0802873	pleckstrin homology domain-containing family A member 1 measurement	GWAS	0.009287	1	0.0485	0.4416	2	7	HTRA1,ZFPM2
Disease	C0042133	Uterine Fibroids	DisGeNET Curated	0.009287	1	0.0485	0.4416	2	7	ESR1,SFRP1
Disease	GO_1901905	response to tamsulosin	GWAS	0.009287	1	0.0485	0.4416	2	7	RANBP3L,PRKAR2B
Disease	EFO_0020287	contactin-4 measurement	GWAS	0.009287	1	0.0485	0.4416	2	7	CNTN4,LINC01266
Disease	C0340630	Aortic Aneurysm, Thoracoabdominal	DisGeNET Curated	0.009287	1	0.0485	0.4416	2	7	ACTA2,MMP2
Disease	OBA_2045201	level of Sterol ester (27:1/22:6) in blood serum	GWAS	0.009287	1	0.0485	0.4416	2	7	APOE,FADS1
Disease	C4304021	Autosomal dominant macrothrombocytopenia	DisGeNET Curated	0.009287	1	0.0485	0.4416	2	7	TPM4,ACTN1
Disease	EFO_0004985, EFO_0007615	platelet reactivity measurement, thrombus formation measurement	GWAS	0.009287	1	0.0485	0.4416	2	7	SETBP1,SVIL
Disease	cv:C0010278	Craniosynostosis syndrome	Clinical Variations	0.009287	1	0.0485	0.4416	2	7	TWIST1,FGFR1
Disease	DOID:12217 (is_implicated_in)	Lewy body dementia (is_implicated_in)	AllianceGenome	0.009287	1	0.0485	0.4416	2	7	IGF1R,SNCA
Disease	OBA_2045109	level of Phosphatidylcholine (18:2_20:4) in blood serum	GWAS	0.009287	1	0.0485	0.4416	2	7	ALDH1A2,DPP6
Disease	EFO_0004859	abdominal aortic artery calcification	GWAS	0.009287	1	0.0485	0.4416	2	7	TWIST1,HDAC9
Disease	DOID:0050700 (is_marker_for)	cardiomyopathy (is_marker_for)	AllianceGenome	0.009287	1	0.0485	0.4416	2	7	MMP2,NCAM1
Disease	C0008311	Cholangitis	DisGeNET Curated	0.009287	1	0.0485	0.4416	2	7	COL1A1,EGR1
Disease	EFO_0010610	tumor necrosis factor receptor superfamily member 6 measurement	GWAS	0.009287	1	0.0485	0.4416	2	7	ACTA2,STAMBPL1
Disease	OBA_2045086	level of Phosphatidylcholine (17:0_18:2) in blood serum	GWAS	0.009287	1	0.0485	0.4416	2	7	ALDH1A2,FADS1
Disease	OBA_2045080	level of Phosphatidylcholine (16:0_22:6) in blood serum	GWAS	0.009287	1	0.0485	0.4416	2	7	ALDH1A2,FADS1
Disease	C0008372	Intrahepatic Cholestasis	DisGeNET Curated	0.009287	1	0.0485	0.4416	2	7	TJP2,EGR1
Disease	C0282193	Iron Overload	DisGeNET Curated	0.009287	1	0.0485	0.4416	2	7	SLC40A1,FTH1
Disease	EFO_0801908	pregnancy-specific beta-1-glycoprotein 5 measurement	GWAS	0.009287	1	0.0485	0.4416	2	7	APOC1,APOE
Disease	DOID:0050567 (is_implicated_in)	orofacial cleft (is_implicated_in)	AllianceGenome	0.009287	1	0.0485	0.4416	2	7	MEIS2,MYH9
Disease	EFO_0007804	LDL cholesterol change measurement	GWAS	0.009287	1	0.0485	0.4416	2	7	APOC1,APOE
Disease	EFO_0007818	athletic endurance measurement	GWAS	0.009287	1	0.0485	0.4416	2	7	GDNF-AS1,COL1A2
Disease	C1846545	Autoimmune Lymphoproliferative Syndrome Type 2B	DisGeNET Curated	0.009287	1	0.0485	0.4416	2	7	COL1A1,COL5A2
Disease	C0162872	Aortic Aneurysm, Thoracic	DisGeNET Curated	0.009287	1	0.0485	0.4416	2	7	ACTA2,MMP2
Disease	EFO_1000941	frozen shoulder	GWAS	0.009287	1	0.0485	0.4416	2	7	MMP14,SFRP4
Disease	EFO_0009402	hippocampus fimbria volume	GWAS	0.009287	1	0.0485	0.4416	2	7	DAAM1,MSRB3
Disease	EFO_0801834	neuronal pentraxin-2 measurement	GWAS	0.009287	1	0.0485	0.4416	2	7	APOC1,APOE
Disease	C1458140	Bleeding tendency	DisGeNET Curated	0.009287	1	0.0485	0.4416	2	7	COL1A1,COL5A2
Disease	EFO_0800470	1-oleoyl-2-arachidonoyl-GPE (18:1/20:4) measurement	GWAS	0.009287	1	0.0485	0.4416	2	7	ALDH1A2,FADS1
Disease	cv:CN043596	Early-onset autosomal dominant Alzheimer disease	Clinical Variations	0.009287	1	0.0485	0.4416	2	7	APOE,APP
Disease	EFO_0800443	1-oleoyl-2-linoleoyl-GPE (18:1/18:2) measurement	GWAS	0.009287	1	0.0485	0.4416	2	7	ALDH1A2,FADS1
Disease	EFO_0000712, EFO_0006919, GO_1903493	stroke, response to clopidogrel, cardiovascular event measurement	GWAS	0.009287	1	0.0485	0.4416	2	7	PRKG1,WFDC1
Disease	DOID:11870 (is_marker_for)	Pick's disease (is_marker_for)	AllianceGenome	0.009287	1	0.0485	0.4416	2	7	FOS,SNCA
Disease	C1868720	Periventricular Nodular Heterotopia	DisGeNET Curated	0.009287	1	0.0485	0.4416	2	7	MAP1B,FLNA
Disease	DOID:0060246 (implicated_via_orthology)	MASA syndrome (implicated_via_orthology)	AllianceGenome	0.009287	1	0.0485	0.4416	2	7	TRPM3,TRPM7
Disease	EFO_0003939	energy intake	GWAS	0.009329	1	0.04867	0.4431	8	134	TENM2,ADH5,SYT1,DLG2,TSBP1-AS1,MTUS2,PCDH7,DCLK1
Disease	EFO_0004314, GO_0097366	forced expiratory volume, response to bronchodilator	GWAS	0.00961	1	0.05008	0.456	18	445	RIN3,MEIS2,TRPM3,ARID5B,COL1A2,ABI3BP,PPFIA2,SLC8A1,IGF2BP2,MSC-AS1,PRLR,SPOCK1,CLSTN2,DLG2,DPP6,GPC6,DCLK1,LARGE1
Disease	EFO_0004232	eosinophilic esophagitis	GWAS	0.009801	1	0.05092	0.4636	9	163	MATN2,AEBP1,PRKG1,ANO3,PSAP,JAZF1,CASC15,TIMP2,RORA
Disease	EFO_0004354	circadian rhythm	GWAS	0.009801	1	0.05092	0.4636	9	163	NRG1,ANKIB1,COL1A2,DENND1A,MSRA,AVPR1A,NBL1,IL1RAPL1,IMMP2L
Disease	DOID:1826 (implicated_via_orthology)	epilepsy (implicated_via_orthology)	AllianceGenome	0.009801	1	0.05092	0.4636	9	163	MIF,ANK2,SLC25A6,PRKG1,ATP1B1,KCNMA1,KALRN,EEF1A1,SBF2
Disease	GO_0097332	response to antipsychotic drug	GWAS	0.009925	1	0.05125	0.4666	5	60	STXBP5L,NBEA,TENM4,PRLR,PCDH7
Disease	EFO_0021898	cholesterol in chylomicrons and extremely large VLDL measurement	GWAS	0.009925	1	0.05125	0.4666	5	60	APOC1,APOE,RSPO3,MAP4K5,ANGPTL4
Disease	EFO_0022314	total lipids in VLDL measurement	GWAS	0.009925	1	0.05125	0.4666	5	60	APOC1,ALDH1A2,RSPO3,MAP4K5,ANGPTL4
Disease	EFO_0022282	free cholesterol to total lipids in medium HDL percentage	GWAS	0.009925	1	0.05125	0.4666	5	60	APOC1,APOE,ALDH1A2,FADS1,ANGPTL4
Disease	C4722327	PROSTATE CANCER, HEREDITARY, 1	DisGeNET Curated	0.009925	1	0.05125	0.4666	5	60	MMP14,ARHGAP6,BCL2,RASSF3,TTC28
Disease	EFO_0001365, EFO_0004683, EFO_1001492	atrophic macular degeneration, age-related macular degeneration, wet macular degeneration	GWAS	0.009925	1	0.05125	0.4666	5	60	TRPM3,CNN2,APOE,ALDH1A2,RAD51B
Disease	C3714756	Intellectual Disability	DisGeNET Curated	0.01003	1	0.05172	0.471	18	447	MAP1B,MCC,MEIS2,AP2M1,TRPM3,UGP2,NBEA,ARMC9,ASAH1,SETBP1,CSTB,INPP4A,PPP1R12A,TUBA1A,SYT1,CCBE1,RORA,LARGE1
Disease	EFO_0010083	dentate gyrus volume measurement	GWAS	0.0101	1	0.05172	0.471	4	39	RABGAP1,FOXO3,TRAF3IP2-AS1,MSRB3
Disease	EFO_0006792	Lewy body dementia	GWAS	0.0101	1	0.05172	0.471	4	39	HRH1,APOE,MRPS6,SNCA
Disease	DOID:12930 (is_marker_for)	dilated cardiomyopathy (is_marker_for)	AllianceGenome	0.0101	1	0.05172	0.471	4	39	MMP2,MMP14,DES,DMD
Disease	EFO_0801228	skin microbiome measurement	GWAS	0.0101	1	0.05172	0.471	4	39	ADGRB3,NPAS3,ANO4,GUCY1A2
Disease	EFO_0007013	aspirin use measurement	GWAS	0.0101	1	0.05172	0.471	4	39	TWIST1,COL4A2,APOE,HDAC9
Disease	EFO_0004514	bone quantitative ultrasound measurement	GWAS	0.0101	1	0.05172	0.471	4	39	ESR1,CPED1,SETBP1,RSPO3
Disease	EFO_0022261	degree of unsaturation measurement	GWAS	0.0101	1	0.05172	0.471	4	39	APOE,ALDH1A2,MAP4K5,ANGPTL4
Disease	EFO_0005106	body composition measurement	GWAS	0.0102	1	0.0522	0.4753	10	193	PDE3A,EYA2,PIK3R1,APOE,CPEB4,KCNIP4,CAMK1D,GPC6,RSPO3,MAP4K5
Disease	EFO_0001071	lung carcinoma	GWAS	0.01027	1	0.05228	0.476	19	482	NRG1,ACTA2,TMEM132C,SEMA6D,STAMBPL1,FHL2,COL6A3,TENM4,SLF2,CSRP1,MSC-AS1,MAP3K20,CLSTN2,COPS8,TPRG1,TSBP1-AS1,DPP6,CASC15,GALNT17
Disease	OBA_2045083	level of Phosphatidylcholine (16:1_18:2) in blood serum	GWAS	0.01027	1	0.05228	0.476	3	21	ALDH1A2,FADS1,MAP4K5
Disease	C0600520	Left Ventricle Remodeling	DisGeNET Curated	0.01027	1	0.05228	0.476	3	21	ADRA1A,HAND2,DSTN
Disease	C0600519	Ventricular Remodeling	DisGeNET Curated	0.01027	1	0.05228	0.476	3	21	ADRA1A,HAND2,DSTN
Disease	EFO_0022246	cholesteryl esters to total lipids in chylomicrons and extremely large VLDL percentage	GWAS	0.01027	1	0.05228	0.476	3	21	APOC1,APOE,ALDH1A2
Disease	EFO_0008317, EFO_0008591, EFO_0008596	free cholesterol measurement, chylomicron measurement, very low density lipoprotein cholesterol measurement	GWAS	0.01052	1	0.05346	0.4867	7	110	APOC1,APOE,RSPO3,FADS1,MAP4K5,ANGPTL4,PCSK7
Disease	EFO_0004574, EFO_0008317, EFO_0008596	chylomicron measurement, total cholesterol measurement, very low density lipoprotein cholesterol measurement	GWAS	0.01052	1	0.05346	0.4867	7	110	APOC1,APOE,RSPO3,FADS1,MAP4K5,ANGPTL4,PCSK7
Disease	EFO_0022145	triglycerides in small VLDL measurement	GWAS	0.01062	1	0.05375	0.4894	5	61	APOC1,ALDH1A2,RSPO3,MAP4K5,ANGPTL4
Disease	EFO_0008541	response to opioid	GWAS	0.01062	1	0.05375	0.4894	5	61	TMEM132C,SELENOP,TPRG1,ADAM12,PBX3
Disease	EFO_0022274	free cholesterol in very large VLDL measurement	GWAS	0.01062	1	0.05375	0.4894	5	61	APOC1,RSPO3,FADS1,MAP4K5,ANGPTL4
Disease	EFO_0022293	phospholipids in HDL measurement	GWAS	0.01062	1	0.05375	0.4894	5	61	APOC1,APOE,ALDH1A2,MAP4K5,ANGPTL4
Disease	EFO_0010130	health study participation	GWAS	0.01091	1	0.05517	0.5023	10	195	PDE1A,TENM2,FGFR1,APOC1,APOE,CTNNA3,DGKB,TNRC6A,DLG2,DPP6
Disease	EFO_0008317, EFO_0010351	cholesteryl ester measurement, very low density lipoprotein cholesterol measurement	GWAS	0.01093	1	0.05517	0.5023	11	225	APOC1,APOE,ITGA1,ALDH1A2,JAZF1,EHBP1,RSPO3,FADS1,MAP4K5,ANGPTL4,PCSK7
Disease	EFO_0004465	fasting blood glucose measurement	GWAS	0.01094	1	0.05517	0.5023	13	287	MAFF,BACE2,ARHGAP1,IGF2BP2,IGF1R,HDAC9,DGKB,PLCB1,KCNQ1OT1,RTN4,FADS1,MAP4K5,SERINC5
Disease	EFO_0005112	gestational age	GWAS	0.01102	1	0.05532	0.5037	8	138	UBR5,ARSB,CNTLN,SLMAP,KCNAB1,DPP6,C10orf90,TGFBR3
Disease	EFO_0001645, EFO_0004619	coronary artery disease, factor VII measurement	GWAS	0.01103	1	0.05532	0.5037	7	111	ADH5,APOE,ATP1B1,HDAC9,PRDM8,TSBP1-AS1,MAP4K5
Disease	EFO_0005110, EFO_0007761	docosahexaenoic acid measurement, fatty acid measurement	GWAS	0.01103	1	0.05532	0.5037	4	40	APOC1,APOE,FTH1,ALDH1A2
Disease	EFO_0004746	lipoprotein-associated phospholipase A(2) measurement	GWAS	0.01103	1	0.05532	0.5037	4	40	APOC1,APOE,VMP1,MAP4K5
Disease	EFO_0010346	cholesteryl ester 18:3 measurement	GWAS	0.01103	1	0.05532	0.5037	4	40	APOC1,APOE,ALDH1A2,FADS1
Disease	EFO_0010362	lysophosphatidylcholine 20:3 measurement	GWAS	0.01103	1	0.05532	0.5037	4	40	FTH1,BMERB1,FADS1,MAP4K5
Disease	EFO_0007014	3-hydroxypropylmercapturic acid measurement	GWAS	0.01112	1	0.05567	0.5069	15	352	ANO5,TRPM3,CARMN,HSPB1,SFRP1,PDGFD,FRMD6-AS2,PSAP,SPOCK1,NPAS3,MAGI2,PLCB1,ZFPM2,CCNG2,FRMD6
Disease	EFO_0007015	3-hydroxy-1-methylpropylmercapturic acid measurement	GWAS	0.01112	1	0.05567	0.5069	15	352	ANO5,CLSTN2,BCL2,ITPR1,ZFP36L1,PLCB1,MIR99AHG,YWHAQ,LDLRAD4,EHBP1,CAMK1D,LINC01266,PLXDC2,PWWP3B,PCDH7
Disease	EFO_0007785	femoral neck bone mineral density	GWAS	0.01128	1	0.05642	0.5138	10	196	RPS6KA5,ESR1,MALAT1,SFRP4,ARHGAP1,CSRP1,SMOC2,TRAF3IP2-AS1,SYT1,RSPO3
Disease	EFO_0022313	total lipids in very large VLDL measurement	GWAS	0.01135	1	0.05654	0.5148	5	62	APOC1,RSPO3,FADS1,MAP4K5,ANGPTL4
Disease	EFO_0010224	lysophosphatidylcholine measurement	GWAS	0.01135	1	0.05654	0.5148	5	62	COL6A3,FTH1,SYT1,FADS1,MAP4K5
Disease	EFO_0022263	free cholesterol in chylomicrons and extremely large VLDL measurement	GWAS	0.01135	1	0.05654	0.5148	5	62	APOC1,APOE,RSPO3,MAP4K5,ANGPTL4
Disease	EFO_0022299	phospholipids in very large VLDL measurement	GWAS	0.01135	1	0.05654	0.5148	5	62	APOC1,RSPO3,FADS1,MAP4K5,ANGPTL4
Disease	EFO_0008595, EFO_0020945	free cholesterol:total lipids ratio, intermediate density lipoprotein measurement	GWAS	0.01139	1	0.05661	0.5154	6	86	APOC1,APOE,ALDH1A2,FADS1,MAP4K5,ANGPTL4
Disease	C0013421	Dystonia	DisGeNET Curated	0.01139	1	0.05661	0.5154	6	86	ACTB,COL6A3,SLC20A2,ANO3,AP1S2,PRKN
Disease	HP_0002321	Vertigo	GWAS	0.01148	1	0.05695	0.5186	8	139	RABGAP1,ARMC9,ATP1B1,KCND2,SVIL,NPM1,DPP6,CBR4
Disease	C0600427	Cocaine Dependence	DisGeNET Curated	0.01148	1	0.05695	0.5186	8	139	RPS6KA5,ADRA1A,LRRC7,HOMER1,FOS,SNCA,ILK,EGR1
Disease	EFO_0004615	apolipoprotein B measurement	GWAS	0.01156	1	0.05707	0.5197	24	663	MITF,COL4A2,LIMA1,NPEPPS,APOC1,APOE,KANK2,PDGFD,PRKCA,ZFHX3,BNC2,ITGA1,PRDM8,ALDH1A2,TAGLN,HMBOX1,EHBP1,CACNB2,MAN1C1,CCND2,RSPO3,FADS1,MAP4K5,PCSK7
Disease	EFO_0004570, EFO_0008343	sex interaction measurement, bilirubin measurement	GWAS	0.0117	1	0.05707	0.5197	3	22	COL4A2,FRMD6-AS2,FRMD6
Disease	DOID:11476 (biomarker_via_orthology)	osteoporosis (biomarker_via_orthology)	AllianceGenome	0.0117	1	0.05707	0.5197	3	22	ESR1,IRS2,BCL2
Disease	DOID:0080199 (is_implicated_in)	colorectal carcinoma (is_implicated_in)	AllianceGenome	0.0117	1	0.05707	0.5197	3	22	ANTXR1,AKAP12,MAPK14
Disease	DOID:3744 (is_marker_for)	cervical squamous cell carcinoma (is_marker_for)	AllianceGenome	0.0117	1	0.05707	0.5197	3	22	FGF7,FOS,TIMP2
Disease	EFO_0021138	gamma-glutamylglutamine measurement	GWAS	0.0117	1	0.05707	0.5197	3	22	NRG1,MAML3,UNC5D
Disease	DOID:10754 (implicated_via_orthology)	otitis media (implicated_via_orthology)	AllianceGenome	0.0117	1	0.05707	0.5197	3	22	ENPP1,FGFR1,SH3PXD2B
Disease	DOID:1875 (biomarker_via_orthology)	impotence (biomarker_via_orthology)	AllianceGenome	0.0117	1	0.05707	0.5197	3	22	PRKG1,BCL2,CCND2
Disease	EFO_0004639	phospholipid measurement	GWAS	0.01195	1	0.05707	0.5197	8	140	MTCH2,APOC1,APOE,CTSB,ALDH1A2,DLG2,FADS1,MAP4K5
Disease	EFO_0003948, MONDO_0004975	Alzheimer disease, gastroesophageal reflux disease	GWAS	0.01198	1	0.05707	0.5197	11	228	RERG,RIN3,TRIP6,UBR5,APP,PRKAR2B,ADGRB3,LINC01916,TSBP1-AS1,CPA6,RCAN2
Disease	EFO_0009597	feeling nervous measurement	GWAS	0.01201	1	0.05707	0.5197	6	87	CENPW,DENND1A,SNCA,MBD5,TSBP1-AS1,PBRM1
Disease	DOID:783 (is_implicated_in)	end stage renal disease (is_implicated_in)	AllianceGenome	0.01202	1	0.05707	0.5197	4	41	ENPP1,COL3A1,ITGA8,MYH9
Disease	EFO_0004286, GO_0097327	venous thromboembolism, response to antineoplastic agent	GWAS	0.01202	1	0.05707	0.5197	4	41	RIN3,NR2F2-AS1,ANTXR2,KALRN
Disease	DOID:2671 (is_marker_for)	transitional cell carcinoma (is_marker_for)	AllianceGenome	0.01212	1	0.05707	0.5197	5	63	MMP2,MMP14,CTSB,BSG,TIMP2
Disease	EFO_0008317, EFO_0020946	very low density lipoprotein cholesterol measurement, phospholipids:total lipids ratio	GWAS	0.01216	1	0.05707	0.5197	13	291	TPM1,MAFF,NPEPPS,APOC1,APOE,MSRA,TENM4,ALDH1A2,RSPO3,ZNF106,MAP4K5,ANGPTL4,PCSK7
Disease	C2678065	Myofibrillar Myopathy	DisGeNET Curated	0.0122	1	0.05707	0.5197	2	8	CRYAB,DES
Disease	C0005967	Bone neoplasms	DisGeNET Curated	0.0122	1	0.05707	0.5197	2	8	MMP2,PLOD2
Disease	C0026850	Muscular Dystrophy	DisGeNET Curated	0.0122	1	0.05707	0.5197	2	8	COL6A1,DMD
Disease	DOID:14557 (is_marker_for)	primary pulmonary hypertension (is_marker_for)	AllianceGenome	0.0122	1	0.05707	0.5197	2	8	FBXO32,TRIM63
Disease	EFO_0006514, EFO_0006930	Alzheimer's disease biomarker measurement, brain volume measurement	GWAS	0.0122	1	0.05707	0.5197	2	8	APOC1,APOE
Disease	DOID:0080377 (implicated_via_orthology)	peroxisomal biogenesis disorder (implicated_via_orthology)	AllianceGenome	0.0122	1	0.05707	0.5197	2	8	PEX5L,RHOB
Disease	DOID:3892 (is_marker_for)	insulinoma (is_marker_for)	AllianceGenome	0.0122	1	0.05707	0.5197	2	8	CUX1,NCAM1
Disease	C0338478	Idiopathic Myoclonic Epilepsy	DisGeNET Curated	0.0122	1	0.05707	0.5197	2	8	PMP22,TNRC6A
Disease	C0338479	Symptomatic Myoclonic Epilepsy	DisGeNET Curated	0.0122	1	0.05707	0.5197	2	8	PMP22,TNRC6A
Disease	EFO_0800260	2-arachidonoyl-GPE (20:4) measurement	GWAS	0.0122	1	0.05707	0.5197	2	8	ALDH1A2,FADS1
Disease	EFO_0800247	1-linoleoyl-GPE (18:2) measurement	GWAS	0.0122	1	0.05707	0.5197	2	8	ALDH1A2,FADS1
Disease	EFO_0009964	bipolar II disorder	GWAS	0.0122	1	0.05707	0.5197	2	8	SLIT3,OXCT1
Disease	C0751036	Hereditary Motor and Sensory Neuropathy Type I	DisGeNET Curated	0.0122	1	0.05707	0.5197	2	8	HOXD10,PMP22
Disease	C0279530	Malignant Bone Neoplasm	DisGeNET Curated	0.0122	1	0.05707	0.5197	2	8	MMP2,PLOD2
Disease	C0856975	Autistic behavior	DisGeNET Curated	0.0122	1	0.05707	0.5197	2	8	AP2M1,TRPM3
Disease	C0472388	Cytotoxic Cerebral Edema	DisGeNET Curated	0.0122	1	0.05707	0.5197	2	8	MYL9,MYLK
Disease	C0472387	Vasogenic Cerebral Edema	DisGeNET Curated	0.0122	1	0.05707	0.5197	2	8	MYL9,MYLK
Disease	C0751120	Benign Infantile Myoclonic Epilepsy	DisGeNET Curated	0.0122	1	0.05707	0.5197	2	8	PMP22,TNRC6A
Disease	EFO_0801440	cadherin-related family member 5 measurement	GWAS	0.0122	1	0.05707	0.5197	2	8	APOC1,APOE
Disease	EFO_0801419	beta-defensin 119 measurement	GWAS	0.0122	1	0.05707	0.5197	2	8	APOC1,APOE
Disease	C0438414	Myoclonic Encephalopathy	DisGeNET Curated	0.0122	1	0.05707	0.5197	2	8	PMP22,TNRC6A
Disease	C0270912	Charcot-Marie-Tooth Disease, Type Ib	DisGeNET Curated	0.0122	1	0.05707	0.5197	2	8	HOXD10,PMP22
Disease	C0270911	Charcot-Marie-Tooth Disease, Type Ia (disorder)	DisGeNET Curated	0.0122	1	0.05707	0.5197	2	8	HOXD10,PMP22
Disease	C2936786	Aqueductal Stenosis	DisGeNET Curated	0.0122	1	0.05707	0.5197	2	8	MYH10,CCND2
Disease	DOID:1115 (is_implicated_in)	sarcoma (is_implicated_in)	AllianceGenome	0.0122	1	0.05707	0.5197	2	8	HSPB1,CCNG1
Disease	C0393703	Myoclonic Absence Epilepsy	DisGeNET Curated	0.0122	1	0.05707	0.5197	2	8	PMP22,TNRC6A
Disease	C0750969	Vasogenic Brain Edema	DisGeNET Curated	0.0122	1	0.05707	0.5197	2	8	MYL9,MYLK
Disease	cv:C1142166	Brugada syndrome	Clinical Variations	0.0122	1	0.05707	0.5197	2	8	CACNA1C,CACNB2
Disease	C0393695	Early Childhood Epilepsy, Myoclonic	DisGeNET Curated	0.0122	1	0.05707	0.5197	2	8	PMP22,TNRC6A
Disease	EFO_0004611, GO_0036273	response to statin, low density lipoprotein cholesterol measurement	GWAS	0.0122	1	0.05707	0.5197	2	8	APOC1,APOE
Disease	C0750970	Cytotoxic Brain Edema	DisGeNET Curated	0.0122	1	0.05707	0.5197	2	8	MYL9,MYLK
Disease	EFO_0008589, EFO_0008595	esterified cholesterol measurement, intermediate density lipoprotein measurement	GWAS	0.0122	1	0.05707	0.5197	2	8	APOE,ALDH1A2
Disease	EFO_0004574, EFO_0006329, EFO_0007871	total cholesterol measurement, response to escitalopram, response to citalopram	GWAS	0.0122	1	0.05707	0.5197	2	8	SLIT3,ALDH1A2
Disease	cv:C0002395	Alzheimer disease	Clinical Variations	0.0122	1	0.05707	0.5197	2	8	APOE,APP
Disease	EFO_0004612, EFO_0020905	free cholesterol change measurement, high density lipoprotein cholesterol measurement	GWAS	0.0122	1	0.05707	0.5197	2	8	TM9SF2,SLIT3
Disease	cv:C0206157	Nemaline myopathy	Clinical Variations	0.0122	1	0.05707	0.5197	2	8	TPM2,CFL2
Disease	C0205713	Roussy-Levy Syndrome (disorder)	DisGeNET Curated	0.0122	1	0.05707	0.5197	2	8	HOXD10,PMP22
Disease	DOID:8567 (is_marker_for)	Hodgkin's lymphoma (is_marker_for)	AllianceGenome	0.0122	1	0.05707	0.5197	2	8	JUN,JUNB
Disease	EFO_0008110	Dickkopf-related protein 4 measurement	GWAS	0.0122	1	0.05707	0.5197	2	8	PRKG1,ZFPM2
Disease	EFO_0007829, EFO_0007830	eating behaviour, food addiction measurement	GWAS	0.0122	1	0.05707	0.5197	2	8	PRKCA,RSPO3
Disease	EFO_0800455	1-stearoyl-2-docosapentaenoyl-GPC (18:0/22:5n3) measurement	GWAS	0.0122	1	0.05707	0.5197	2	8	FADS1,MAP4K5
Disease	EFO_0801792	melanocyte protein PMEL measurement	GWAS	0.0122	1	0.05707	0.5197	2	8	PMEL,MSC-AS1
Disease	EFO_0801768	leukocyte immunoglobulin-like receptor subfamily B member 4 measurement	GWAS	0.0122	1	0.05707	0.5197	2	8	CTSB,PSAP
Disease	EFO_0802098	sulfatase-modifying factor 1 measurement	GWAS	0.0122	1	0.05707	0.5197	2	8	APOC1,APOE
Disease	EFO_0802066	sialic acid-binding Ig-like lectin 12 measurement	GWAS	0.0122	1	0.05707	0.5197	2	8	KALRN,MAP4K5
Disease	C1527311	Brain Edema	DisGeNET Curated	0.0122	1	0.05707	0.5197	2	8	MYL9,MYLK
Disease	C0006114	Cerebral Edema	DisGeNET Curated	0.0122	1	0.05707	0.5197	2	8	MYL9,MYLK
Disease	EFO_0008317	very low density lipoprotein cholesterol measurement	GWAS	0.01236	1	0.05772	0.5256	12	260	DSCAML1,APOC1,APOE,CTSB,ALDH1A2,EHBP1,CCND2,RSPO3,FADS1,MAP4K5,ANGPTL4,PCSK7
Disease	EFO_0009963	bipolar I disorder	GWAS	0.01244	1	0.05805	0.5285	8	141	ADCY2,TENM4,ATP2A2,CACNA1C,CACNB2,FADS1,PBRM1,IMMP2L
Disease	EFO_1001976	cardioembolic stroke	GWAS	0.01266	1	0.05897	0.537	9	170	CDKN1A,PRRX1,DOCK10,IGF1R,SCMH1,ZFHX3,PRDM8,NAV3,AOPEP
Disease	EFO_0008592	high density lipoprotein particle size measurement	GWAS	0.01266	1	0.05897	0.537	9	170	APOC1,APOE,BNC2,ALDH1A2,RSPO3,FADS1,MAP4K5,ANGPTL4,PCSK7
Disease	EFO_0000195	metabolic syndrome	GWAS	0.01286	1	0.05983	0.5448	10	200	SNX10,APOC1,APOE,ALDH1A2,TNRC6A,DCLK2,RSPO3,MAP4K5,ANGPTL4,PRKN
Disease	EFO_0010139	fish consumption measurement	GWAS	0.01291	1	0.05983	0.5448	5	64	MSRA,TENM4,ADGRB3,DGKB,DLG2
Disease	DOID:4947 (is_marker_for)	cholangiocarcinoma (is_marker_for)	AllianceGenome	0.01291	1	0.05983	0.5448	5	64	MMP2,NCAM1,THBS1,PAWR,RASSF8
Disease	EFO_0003888, MONDO_0005090	attention deficit hyperactivity disorder, schizophrenia	GWAS	0.01291	1	0.05983	0.5448	5	64	SEMA6D,ARID5B,CACNA1C,RORA,IMMP2L
Disease	EFO_0004517	arterial stiffness measurement	GWAS	0.01291	1	0.05983	0.5448	5	64	COL4A2,BNC2,NPAS3,GPC6,LSAMP
Disease	DOID:6432 (is_marker_for)	pulmonary hypertension (is_marker_for)	AllianceGenome	0.01291	1	0.05983	0.5448	5	64	ESR1,HPGD,MIF,SLC8A1,EGR1
Disease	EFO_0007856	facial height measurement	GWAS	0.01294	1	0.05988	0.5452	8	142	LRFN5,MMP16,MSR1,CTNNA3,HDAC9,GPC6,CBLB,PRKN
Disease	C1837218	Cleft palate, isolated	DisGeNET Curated	0.01306	1	0.06007	0.5469	4	42	BHMT2,FGF7,FGFR1,BNC2
Disease	EFO_0010089	bitter beverage consumption measurement	GWAS	0.01306	1	0.06007	0.5469	4	42	MTCH2,MAGI2,NIBAN1,MAP4K5
Disease	EFO_0004847, MONDO_0007079	age at onset, alcohol dependence	GWAS	0.01306	1	0.06007	0.5469	4	42	PMEL,NCAM2,LSAMP,LARGE1
Disease	EFO_0010725, EFO_0020972	aseptic loosening, revision of total knee arthroplasty	GWAS	0.01306	1	0.06007	0.5469	4	42	CTNNA3,DCLK2,CAMK1D,ADAMTS5
Disease	EFO_0007620	volumetric bone mineral density	GWAS	0.01306	1	0.06007	0.5469	4	42	SFRP4,MAP4K3,RANBP3L,CACNA1C
Disease	cv:C0007959	Charcot-Marie-Tooth disease	Clinical Variations	0.01306	1	0.06007	0.5469	4	42	HSPB1,PMP22,HSPB8,SBF2
Disease	EFO_0022255	cholesteryl esters to total lipids in small LDL percentage	GWAS	0.01306	1	0.06007	0.5469	4	42	APOE,FADS1,MAP4K5,ANGPTL4
Disease	EFO_0007878, EFO_0010724	lifestyle measurement, alcohol consumption measurement	GWAS	0.01321	1	0.06063	0.5521	7	115	GDNF-AS1,SPON2,HRH1,BACE2,PLOD2,DENND1A,UNC5D
Disease	DOID:1070 (is_implicated_in)	primary open angle glaucoma (is_implicated_in)	AllianceGenome	0.01324	1	0.06063	0.5521	3	23	CDKN1A,APOE,CYP1B1
Disease	EFO_0005426	autism spectrum disorder symptom	GWAS	0.01324	1	0.06063	0.5521	3	23	SEMA3C,ITGA8,DCLK2
Disease	EFO_0005188	CCL11 measurement	GWAS	0.01324	1	0.06063	0.5521	3	23	KCNC2,LPP,LSAMP
Disease	DOID:10286 (is_marker_for)	prostate carcinoma (is_marker_for)	AllianceGenome	0.01324	1	0.06063	0.5521	3	23	MGP,PDGFD,JUN
Disease	EFO_0007042	polychlorinated biphenyls measurement	GWAS	0.01374	1	0.06282	0.572	5	65	ZNF521,DENND1A,MBD5,PALLD,TGFBR3
Disease	EFO_0022230	cholesterol in very large VLDL measurement	GWAS	0.01374	1	0.06282	0.572	5	65	APOC1,RSPO3,FADS1,MAP4K5,ANGPTL4
Disease	EFO_0000621	neuroblastoma	GWAS	0.01381	1	0.06305	0.5741	7	116	TENM2,FBXO32,CAP2,PDZRN4,DGKB,KALRN,CASC15
Disease	EFO_0004529, EFO_0004732	lipid measurement, lipoprotein measurement	GWAS	0.01403	1	0.06401	0.5829	6	90	MTCH2,APOC1,APOE,CTSB,ALDH1A2,MAP4K5
Disease	EFO_0005271	sleep duration	GWAS	0.01404	1	0.06402	0.5829	15	362	TENM2,SEMA6D,LMOD1,MAPKAP1,SLC8A1,GPRC5B,HDAC9,MAGI2,SLC8A1-AS1,PNRC1,NOVA1,FADS1,PBX1,PBX3,IMMP2L
Disease	EFO_0009399	subiculum volume	GWAS	0.01416	1	0.06441	0.5865	4	43	MEIS2,SEMA6D,TRAF3IP2-AS1,MSRB3
Disease	EFO_0022254	cholesteryl esters to total lipids in small HDL percentage	GWAS	0.01416	1	0.06441	0.5865	4	43	APOE,ALDH1A2,MAP4K5,ANGPTL4
Disease	C0236736	Cocaine-Related Disorders	DisGeNET Curated	0.01442	1	0.06554	0.5968	7	117	RPS6KA5,LRRC7,HOMER1,FOS,SNCA,ILK,EGR1
Disease	MONDO_0015486	keratoconus	GWAS	0.01461	1	0.06636	0.6043	5	66	COL1A1,COL6A1,ATP1B1,ZNF106,RORA
Disease	EFO_0004612, EFO_0004696, EFO_0004735, EFO_0004736, EFO_0007800, EFO_0009946	aspartate aminotransferase measurement, serum alanine aminotransferase measurement, low density lipoprotein triglyceride measurement, body fat percentage, high density lipoprotein cholesterol measurement, sex hormone-binding globulin measurement	GWAS	0.01469	1	0.06668	0.6071	15	364	RIN3,ADARB1,PIK3R1,MAFF,MAML3,PDZRN4,SETBP1,ZFHX3,BNC2,MAGI2,TNRC6A,PARD3B,RSPO3,RORA,FILIP1L
Disease	DOID:9970 (is_implicated_in)	obesity (is_implicated_in)	AllianceGenome	0.01475	1	0.06688	0.609	6	91	ENPP1,SERPINF1,PGR,MIF,SORBS1,APOC1
Disease	EFO_0003756, EFO_0003888, EFO_0004337	attention deficit hyperactivity disorder, autism spectrum disorder, intelligence	GWAS	0.01485	1	0.06715	0.6115	16	398	CENPW,NREP,SEMA6D,MAML3,FOXO3,KIZ,NPAS3,CLSTN2,TNRC6A,SYT1,NOVA1,CALU,CASC15,RUNX1T1,THRB,LONRF2
Disease	EFO_0004611, EFO_0006329, EFO_0007871	low density lipoprotein cholesterol measurement, response to escitalopram, response to citalopram	GWAS	0.01489	1	0.06715	0.6115	3	24	CHST11,ZFHX3,DPP6
Disease	DOID:5517 (is_marker_for)	stomach carcinoma (is_marker_for)	AllianceGenome	0.01489	1	0.06715	0.6115	3	24	CDKN1A,CBLB,CCND2
Disease	EFO_0007805	HDL cholesterol change measurement	GWAS	0.01489	1	0.06715	0.6115	3	24	APOE,ALDH1A2,DCLK2
Disease	GO_0042476	odontogenesis	GWAS	0.01489	1	0.06715	0.6115	3	24	RAD51B,CACNB2,MSRB3
Disease	EFO_0010312	lateral orbital frontal cortex volume measurement	GWAS	0.01489	1	0.06715	0.6115	3	24	RFTN1,ACSS3,RGS2
Disease	EFO_0007744	lung disease severity measurement	GWAS	0.01505	1	0.0678	0.6174	7	118	TMEM132C,PDE5A,ZFHX3,DGKB,KCNMA1,AMIGO2,CAMK1D
Disease	EFO_0004530, EFO_0004639	triglyceride measurement, phospholipid measurement	GWAS	0.01508	1	0.06788	0.6181	8	146	MAFF,APOC1,APOE,ALDH1A2,RSPO3,MAP4K5,ANGPTL4,PCSK7
Disease	MONDO_0010805	bladder exstrophy	GWAS	0.01531	1	0.06793	0.6185	4	44	SLC35F1,SMOC2,SYT1,PAWR
Disease	EFO_1000938	fibromuscular dysplasia	GWAS	0.01531	1	0.06793	0.6185	4	44	TJP2,LIMA1,SVIL,MTUS2
Disease	C0018798	Congenital Heart Defects	DisGeNET Curated	0.01531	1	0.06793	0.6185	4	44	MEIS2,MAML3,HAND2,ZEB2
Disease	C0234544	Todd Paralysis	DisGeNET Curated	0.01547	1	0.06793	0.6185	2	9	APP,TRPM7
Disease	EFO_0801491	collectin-10 measurement	GWAS	0.01547	1	0.06793	0.6185	2	9	APOC1,APOE
Disease	EFO_0800248	1-arachidonoyl-GPE (20:4n6) measurement	GWAS	0.01547	1	0.06793	0.6185	2	9	ALDH1A2,FADS1
Disease	EFO_0801520	DCN1-like protein 5 measurement	GWAS	0.01547	1	0.06793	0.6185	2	9	APOE,MAP4K5
Disease	C0522224	Paralysed	DisGeNET Curated	0.01547	1	0.06793	0.6185	2	9	APP,TRPM7
Disease	EFO_0022038	cathepsin F measurement	GWAS	0.01547	1	0.06793	0.6185	2	9	CTSF,MAP4K5
Disease	EFO_0009093	choroidal melanoma	GWAS	0.01547	1	0.06793	0.6185	2	9	LDLRAD4,DDR2
Disease	DOID:3652 (is_implicated_in)	Leigh disease (is_implicated_in)	AllianceGenome	0.01547	1	0.06793	0.6185	2	9	MT-ND5,MT-ND6
Disease	EFO_0006875	acoustic startle blink response measurement	GWAS	0.01547	1	0.06793	0.6185	2	9	PRELID2,CACNA1C
Disease	DOID:12689 (is_marker_for)	acoustic neuroma (is_marker_for)	AllianceGenome	0.01547	1	0.06793	0.6185	2	9	CDKN1A,FGFR1
Disease	EFO_0020063	diacylglycerol 36:4 measurement	GWAS	0.01547	1	0.06793	0.6185	2	9	APOC1,APOE
Disease	C0809983	Schizophrenia and related disorders	DisGeNET Curated	0.01547	1	0.06793	0.6185	2	9	DLG2,IL1RAPL1
Disease	EFO_0008288	small nuclear ribonucleoprotein F measurement	GWAS	0.01547	1	0.06793	0.6185	2	9	APOC1,APOE
Disease	EFO_0008273	repulsive guidance molecule A measurement	GWAS	0.01547	1	0.06793	0.6185	2	9	APOC1,APOE
Disease	C0234985	Mental deterioration	DisGeNET Curated	0.01547	1	0.06793	0.6185	2	9	APP,CACNA1C
Disease	C0037116	Silicosis	DisGeNET Curated	0.01547	1	0.06793	0.6185	2	9	PDZRN4,JUN
Disease	DOID:0080326 (is_implicated_in)	familial hypertrophic cardiomyopathy (is_implicated_in)	AllianceGenome	0.01547	1	0.06793	0.6185	2	9	TPM1,MYL9
Disease	C1270972	Mild cognitive disorder	DisGeNET Curated	0.01547	1	0.06793	0.6185	2	9	APP,CACNA1C
Disease	C0221765	Chronic schizophrenia	DisGeNET Curated	0.01547	1	0.06793	0.6185	2	9	IGF2BP2,ASAH1
Disease	EFO_0005936	underweight body mass index status	GWAS	0.01547	1	0.06793	0.6185	2	9	ANK2,ADGRB3
Disease	EFO_0005531, EFO_0005532, EFO_0005533	urticaria, response to non-steroidal anti-inflammatory, angioedema	GWAS	0.01547	1	0.06793	0.6185	2	9	ABI3BP,RAD51B
Disease	EFO_0800409	1-palmitoyl-2-arachidonoyl-GPE (16:0/20:4) measurement	GWAS	0.01547	1	0.06793	0.6185	2	9	ALDH1A2,FADS1
Disease	DOID:13948 (biomarker_via_orthology)	bladder neck obstruction (biomarker_via_orthology)	AllianceGenome	0.01547	1	0.06793	0.6185	2	9	COL1A1,COL3A1
Disease	C0014550	Myoclonic Epilepsy	DisGeNET Curated	0.01547	1	0.06793	0.6185	2	9	PMP22,TNRC6A
Disease	EFO_0800272	1-palmitoyl-2-linoleoyl-GPE (16:0/18:2) measurement	GWAS	0.01547	1	0.06793	0.6185	2	9	ALDH1A2,FADS1
Disease	EFO_0008595, EFO_0020946	phospholipids:total lipids ratio, intermediate density lipoprotein measurement	GWAS	0.01551	1	0.06801	0.6193	5	67	APOE,ALDH1A2,ZNF106,ANGPTL4,PCSK7
Disease	DOID:14330 (is_marker_for)	Parkinson's disease (is_marker_for)	AllianceGenome	0.01551	1	0.06801	0.6193	5	67	SERPINF1,APOE,IGF1R,SNCA,PRKN
Disease	C0152013	Adenocarcinoma of lung (disorder)	DisGeNET Curated	0.01553	1	0.06801	0.6193	10	206	GOLM1,HNRNPA1,ALDOA,HSPB1,FOXO3,MAPK14,GAPDH,JUNB,NPM1,DDR2
Disease	EFO_0009268, MONDO_0004975	Alzheimer disease, family history of Alzheimer’s disease	GWAS	0.0157	1	0.06865	0.6251	7	119	AGFG2,CNN2,ADAMTS1,APOC1,APOE,APP,ALDH1A2
Disease	EFO_0007701	spine bone mineral density	GWAS	0.0157	1	0.06865	0.6251	7	119	RPS6KA5,ESR1,COL6A1,SFRP4,DGKB,KCNMA1,RSPO3
Disease	MONDO_0005405	childhood onset asthma	GWAS	0.01579	1	0.06898	0.6281	14	334	FGFR1,ABI3BP,SPSB1,PSAP,SSR3,SYNJ2,SLC8A1-AS1,JAZF1,TSBP1-AS1,RAD51B,LINC00299,LPP,RORA,DCLK1
Disease	DOID:3525 (biomarker_via_orthology)	middle cerebral artery infarction (biomarker_via_orthology)	AllianceGenome	0.01627	1	0.07104	0.6468	6	93	PLAT,APP,HDAC9,BCL2,EGR1,PAWR
Disease	EFO_0009101	age at first birth measurement	GWAS	0.01637	1	0.07139	0.6501	7	120	ESR1,ADARB1,MAML3,BNC2,DOCK3,CASC15,LONRF2
Disease	EFO_0005110, EFO_0006807	fatty acid measurement, linoleic acid measurement	GWAS	0.01645	1	0.07152	0.6512	5	68	APOC1,APOE,FADS1,MAP4K5,ANGPTL4
Disease	EFO_0022265	free cholesterol in large VLDL measurement	GWAS	0.01645	1	0.07152	0.6512	5	68	APOC1,RSPO3,FADS1,MAP4K5,ANGPTL4
Disease	EFO_0006937	optic disc area measurement	GWAS	0.01652	1	0.07152	0.6512	4	45	NR2F2-AS1,ABI3BP,CTNNA3,VGLL4
Disease	DOID:8947 (biomarker_via_orthology)	diabetic retinopathy (biomarker_via_orthology)	AllianceGenome	0.01652	1	0.07152	0.6512	4	45	SERPINF1,IGF1R,GAPDH,THBS1
Disease	EFO_0005054, EFO_0005055	QRS complex, QRS duration	GWAS	0.01652	1	0.07152	0.6512	4	45	SLC35F1,SETBP1,PRKCA,DDR2
Disease	EFO_0022236	cholesterol to total lipids in large VLDL percentage	GWAS	0.01652	1	0.07152	0.6512	4	45	APOC1,APOE,ALDH1A2,MAP4K5
Disease	DOID:3525 (implicated_via_orthology)	middle cerebral artery infarction (implicated_via_orthology)	AllianceGenome	0.01652	1	0.07152	0.6512	4	45	SERPINF1,APOE,GAPDH,NCAM1
Disease	EFO_0010103	response to peginterferon alfa-2a	GWAS	0.01665	1	0.07152	0.6512	3	25	CDC14B,HDAC9,PRKN
Disease	EFO_0006933	pallidum volume	GWAS	0.01665	1	0.07152	0.6512	3	25	SYTL2,DLG2,KTN1
Disease	EFO_0021530	blood tin measurement	GWAS	0.01665	1	0.07152	0.6512	3	25	MCC,ABI3BP,SLIT3
Disease	EFO_0007859	response to interferon	GWAS	0.01665	1	0.07152	0.6512	3	25	PRELID2,RTN4,ABCC9
Disease	C0003811	Cardiac Arrhythmia	DisGeNET Curated	0.01665	1	0.07152	0.6512	3	25	CTNNA3,CACNA1C,GYG1
Disease	EFO_0010556	Left ventricular mass to end-diastolic volume ratio	GWAS	0.01665	1	0.07152	0.6512	3	25	CDKN1A,SLC35F1,IGF1R
Disease	EFO_0001645, EFO_0005524	large artery stroke, coronary artery disease	GWAS	0.01665	1	0.07152	0.6512	3	25	TWIST1,HDAC9,TCF21
Disease	DOID:234 (is_marker_for)	colon adenocarcinoma (is_marker_for)	AllianceGenome	0.01665	1	0.07152	0.6512	3	25	MMP2,BCL2,EEF2
Disease	EFO_0010315	medial orbital frontal cortex volume measurement	GWAS	0.01665	1	0.07152	0.6512	3	25	SMOC2,C1orf21,ACSS3
Disease	EFO_0010317	paracentral lobule volume measurement	GWAS	0.01665	1	0.07152	0.6512	3	25	STXBP5L,MSR1,ITGAV
Disease	EFO_0004653, EFO_0005413	response to TNF antagonist, joint damage measurement	GWAS	0.01665	1	0.07152	0.6512	3	25	DLG2,RAD51B,C10orf90
Disease	EFO_0000389	cutaneous melanoma	GWAS	0.01706	1	0.0732	0.6665	7	121	MITF,AKAP12,MSC-AS1,CYP1B1,BNC2,ZFP36L1,CASC15
Disease	EFO_0008595, EFO_0010351	cholesteryl ester measurement, intermediate density lipoprotein measurement	GWAS	0.01707	1	0.0732	0.6665	6	94	APOC1,APOE,KANK2,ITGA1,ALDH1A2,ANGPTL4
Disease	EFO_0004527	mean corpuscular hemoglobin	GWAS	0.01717	1	0.07355	0.6697	47	1564	TPM4,ACTB,PPP1R15A,NREP,HNRNPA1,TUBB2A,UBR5,PIM1,PIK3R1,SPON2,ANTXR1,FOXO3,COL5A2,ITSN1,APOE,GK5,SPECC1,SLC40A1,CPEB4,FTH1,PRKAR2B,IRS2,MBD5,ATP2A2,PDE7B,CUX1,HDAC9,MYH9,BCL2,CDKL1,GADD45A,ZEB2,BTG2,TBC1D4,ZFP36L1,ZFP36L2,HEBP1,ITM2C,CCNI,PTTG1IP,RAD51B,RBPMS,RTN4,CASC15,THRB,CCBE1,GYG1
Disease	EFO_0008403	susceptibility to mononucleosis measurement	GWAS	0.01743	1	0.07448	0.6782	5	69	ADCY2,HDAC9,DMD,CPEB2,PCDH7
Disease	EFO_0001365, MONDO_0100096	age-related macular degeneration, COVID-19	GWAS	0.01743	1	0.07448	0.6782	5	69	CNN2,APOE,HTRA1,ALDH1A2,RAD51B
Disease	EFO_0004466	fasting blood insulin measurement	GWAS	0.01743	1	0.07448	0.6782	5	69	PDGFC,LINC01266,RSPO3,MAP4K5,IMMP2L
Disease	EFO_0004611, EFO_0020947	triglycerides:total lipids ratio, low density lipoprotein cholesterol measurement	GWAS	0.01747	1	0.07459	0.6791	8	150	TPM1,APOC1,APOE,ALDH1A2,ZNF106,MAP4K5,ANGPTL4,PCSK7
Disease	MONDO_0007915	systemic lupus erythematosus	GWAS	0.01757	1	0.07493	0.6823	27	799	TMEM132C,FAP,FBN2,TM9SF2,ARID5B,PLAT,BACE2,COL6A3,PRRX1,DOCK10,ITGA8,ARMC9,MSRA,CTNNA3,CTSB,MSC-AS1,AHNAK2,PRPS2,RAB23,C1orf21,COPS8,JAZF1,SYT1,TSBP1-AS1,RAD51B,CAMK1D,LPP
Disease	EFO_0009264, EFO_0010724	lifestyle measurement, maximum cigarettes per day measurement	GWAS	0.01777	1	0.07563	0.6887	7	122	PEX5L,MSR1,KCNIP4,PDZRN3,NPAS3,CLSTN2,LSAMP
Disease	EFO_0004998	carbohydrate measurement	GWAS	0.01779	1	0.07563	0.6887	4	46	CFL2,SERPINF1,ANTXR2,HSD17B14
Disease	EFO_0010422	triacylglycerol 54:4 measurement	GWAS	0.01779	1	0.07563	0.6887	4	46	ALDH1A2,MTUS2,FADS1,MAP4K5
Disease	C0011573	Endogenous depression	DisGeNET Curated	0.01779	1	0.07563	0.6887	4	46	MIF,FGFR1,APP,FTH1
Disease	C0279626	Squamous cell carcinoma of esophagus	DisGeNET Curated	0.0179	1	0.07603	0.6923	6	95	TPM1,TPM2,CDKN1A,MALAT1,CSTB,TAGLN
Disease	EFO_0008006	skin aging measurement	GWAS	0.01834	1	0.07783	0.7087	9	181	PRRX1,ABI3BP,AKAP12,PRLR,BNC2,MYH11,JAZF1,FADS1,SBF2
Disease	EFO_0004808	L lactate dehydrogenase measurement	GWAS	0.01853	1	0.07817	0.7118	3	26	TENM4,TSBP1-AS1,MAP4K5
Disease	OBA_2045087	level of Phosphatidylcholine (17:0_20:4) in blood serum	GWAS	0.01853	1	0.07817	0.7118	3	26	FTH1,ALDH1A2,FADS1
Disease	EFO_0005131	HVA measurement	GWAS	0.01853	1	0.07817	0.7118	3	26	PLIN2,ADAMTS1,VGLL4
Disease	EFO_0010369	lysophosphatidylethanolamine 18:2 measurement	GWAS	0.01853	1	0.07817	0.7118	3	26	PRELID2,FADS1,MAP4K5
Disease	DOID:0080998 (biomarker_via_orthology)	acute necrotizing pancreatitis (biomarker_via_orthology)	AllianceGenome	0.01853	1	0.07817	0.7118	3	26	MMP2,CTSB,BTG2
Disease	EFO_0007579	blood chromium measurement	GWAS	0.01853	1	0.07817	0.7118	3	26	HS6ST3,CNTN4,GPC6
Disease	EFO_0010310	isthmus cingulate cortex volume measurement	GWAS	0.01853	1	0.07817	0.7118	3	26	ADRA1A,TENM4,LGI2
Disease	EFO_0008378	mosquito bite reaction size measurement	GWAS	0.01858	1	0.07832	0.7131	10	212	ACTN1,PDLIM4,CPEB4,LRCH1,LINC00299,CBLB,NUPR1,APPL2,LPP,PRKN
Disease	EFO_0006794	cerebrospinal fluid biomarker measurement	GWAS	0.01875	1	0.07832	0.7131	6	96	NRG1,GPNMB,APOE,ARSB,CSTB,SMPDL3A
Disease	GO_0009410	response to xenobiotic stimulus	GWAS	0.01893	1	0.07832	0.7131	9	182	MEIS2,ADRA1A,SPSB1,CNTLN,BICD1,UBR4,CCNG2,HAND2-AS1,RORA
Disease	EFO_0006781	coffee consumption measurement	GWAS	0.01893	1	0.07832	0.7131	9	182	EYA2,PKD2,FOXO3,NPAS3,NCAM1,ST13,BICD1,EHBP1,MAP4K5
Disease	C0005940	Bone Diseases	DisGeNET Curated	0.01906	1	0.07832	0.7131	2	10	ESR1,MMP2
Disease	EFO_0022035	ubiquitin-conjugating enzyme E2 G2 measurement	GWAS	0.01906	1	0.07832	0.7131	2	10	APOC1,TSBP1-AS1
Disease	EFO_0022012	vesicular integral-membrane protein VIP36 measurement	GWAS	0.01906	1	0.07832	0.7131	2	10	GPI,KALRN
Disease	DOID:2526 (is_marker_for)	prostate adenocarcinoma (is_marker_for)	AllianceGenome	0.01906	1	0.07832	0.7131	2	10	ILK,JUN
Disease	EFO_0021509	cholate measurement	GWAS	0.01906	1	0.07832	0.7131	2	10	PLCB1,CAMK1D
Disease	C0153349	Malignant neoplasm of tongue	DisGeNET Curated	0.01906	1	0.07832	0.7131	2	10	HSPB1,CRYAB
Disease	C0917800	Epilepsy, Myoclonic, Infantile	DisGeNET Curated	0.01906	1	0.07832	0.7131	2	10	PMP22,TNRC6A
Disease	EFO_0021444	cholesteryl ester 22:5 measurement	GWAS	0.01906	1	0.07832	0.7131	2	10	ALDH1A2,FADS1
Disease	OBA_2040179	level of phosphatidylcholine	GWAS	0.01906	1	0.07832	0.7131	2	10	ALDH1A2,MAP4K5
Disease	C0040411	Tongue Neoplasms	DisGeNET Curated	0.01906	1	0.07832	0.7131	2	10	HSPB1,CRYAB
Disease	EFO_0802538	f-box/LRR-repeat protein 4 measurement	GWAS	0.01906	1	0.07832	0.7131	2	10	APOC1,APOE
Disease	OBA_2045075	level of Phosphatidylcholine (16:0_20:3) in blood serum	GWAS	0.01906	1	0.07832	0.7131	2	10	MYH11,FADS1
Disease	EFO_0005279	temporomandibular joint disorder	GWAS	0.01906	1	0.07832	0.7131	2	10	SFRP1,DMD
Disease	EFO_0010650	creativity measurement	GWAS	0.01906	1	0.07832	0.7131	2	10	NRG1,HS6ST3
Disease	EFO_0008274	retinoic acid receptor responder protein 2 measurement	GWAS	0.01906	1	0.07832	0.7131	2	10	TSBP1-AS1,RARRES2
Disease	EFO_0005114	head circumference	GWAS	0.01906	1	0.07832	0.7131	2	10	NIBAN1,TIMP2
Disease	C0162871	Aortic Aneurysm, Abdominal	DisGeNET Curated	0.01906	1	0.07832	0.7131	2	10	MMP14,COL3A1
Disease	EFO_0010507	lactose measurement	GWAS	0.01906	1	0.07832	0.7131	2	10	ARID5B,ZNF106
Disease	EFO_0010540	thiamine measurement	GWAS	0.01906	1	0.07832	0.7131	2	10	NRG1,ANO5
Disease	EFO_0021143	gamma-glutamylthreonine measurement	GWAS	0.01906	1	0.07832	0.7131	2	10	CNTLN,MAP4K5
Disease	EFO_0021020	3-methyl-2-oxobutyrate measurement	GWAS	0.01906	1	0.07832	0.7131	2	10	PPM1K,GPI
Disease	cv:C0079541	Holoprosencephaly sequence	Clinical Variations	0.01906	1	0.07832	0.7131	2	10	FGFR1,PRRX1
Disease	EFO_0800464	1-(1-enyl-palmitoyl)-2-palmitoleoyl-GPC (P-16:0/16:1) measurement	GWAS	0.01906	1	0.07832	0.7131	2	10	ALDH1A2,MAP4K5
Disease	C0002726	Amyloidosis	DisGeNET Curated	0.01906	1	0.07832	0.7131	2	10	APOE,APP
Disease	DOID:4074 (is_marker_for)	pancreatic adenocarcinoma (is_marker_for)	AllianceGenome	0.01906	1	0.07832	0.7131	2	10	PLAT,AKT3
Disease	EFO_0010229	phosphatidylethanolamine ether measurement	GWAS	0.01906	1	0.07832	0.7131	2	10	FADS1,GALNT17
Disease	DOID:11984 (biomarker_via_orthology)	hypertrophic cardiomyopathy (biomarker_via_orthology)	AllianceGenome	0.01906	1	0.07832	0.7131	2	10	BCL2,JPH2
Disease	DOID:4481 (biomarker_via_orthology)	allergic rhinitis (biomarker_via_orthology)	AllianceGenome	0.01906	1	0.07832	0.7131	2	10	PRKG1,BCL2
Disease	EFO_0003892, EFO_0004713, EFO_0005671	pulmonary function measurement, smoking behaviour measurement, FEV/FEC ratio	GWAS	0.01912	1	0.07844	0.7142	4	47	THSD4,MFAP2,ITGA1,CASC15
Disease	EFO_0003106	pneumonia	GWAS	0.01912	1	0.07844	0.7142	4	47	TM9SF2,NUPR1,ADI1,PBX3
Disease	C0007137	Squamous cell carcinoma	DisGeNET Curated	0.01925	1	0.07892	0.7186	7	124	PGAM1,FGFR1,HSPB1,CRYAB,CYP1B1,GAPDH,DDR2
Disease	EFO_0008002	physical activity measurement	GWAS	0.01942	1	0.07954	0.7243	11	245	REPS1,ADCY2,ARID5B,MAPKAP1,FOXO3,APOE,CUX1,ACSS3,AKT3,CALU,IMMP2L
Disease	EFO_0004611, EFO_0020944	low density lipoprotein cholesterol measurement, cholesteryl esters:total lipids ratio	GWAS	0.01943	1	0.07954	0.7243	8	153	APOC1,APOE,ALDH1A2,FADS1,MAP4K5,ANGPTL4,PCSK7,RORA
Disease	EFO_0004725, EFO_0008111	metabolite measurement, diet measurement	GWAS	0.0195	1	0.07974	0.7261	5	71	APOC1,APOE,FTH1,ALDH1A2,AMIGO2
Disease	EFO_0009768	glutamine measurement	GWAS	0.01963	1	0.08023	0.7305	6	97	PIP4K2A,SLC7A2,PGM2L1,RSPO3,PBRM1,MAP4K5
Disease	EFO_0004284	upper aerodigestive tract neoplasm	GWAS	0.01995	1	0.08146	0.7417	11	246	THSD4,ZFHX3,PCA3,NPAS3,TBC1D1,SVIL,TSBP1-AS1,PRUNE2,TTC28,PRKN,RORA
Disease	EFO_0003913	angina pectoris	GWAS	0.02002	1	0.08169	0.7438	7	125	KCNH8,TWIST1,COL4A2,APOE,RAB23,HDAC9,PRDM8
Disease	EFO_0005854, HP_0000964	Eczema, allergic rhinitis	GWAS	0.02027	1	0.08262	0.7523	10	215	EYA2,TM9SF2,COL15A1,SPSB1,BNC2,JAZF1,RAD51B,LINC00299,LPP,RORA
Disease	EFO_0022309	total lipids in lipoprotein particles measurement	GWAS	0.02051	1	0.08288	0.7547	4	48	APOC1,APOE,ALDH1A2,MAP4K5
Disease	EFO_0022291	phosphoglycerides measurement	GWAS	0.02051	1	0.08288	0.7547	4	48	APOE,KANK2,ALDH1A2,MAP4K5
Disease	EFO_0004461	iron biomarker measurement	GWAS	0.02051	1	0.08288	0.7547	4	48	KLHL13,SLC40A1,ARSB,RSPO3
Disease	DOID:3498 (is_marker_for)	pancreatic ductal adenocarcinoma (is_marker_for)	AllianceGenome	0.02051	1	0.08288	0.7547	3	27	VEGFD,AKR7A2,GLIPR2
Disease	EFO_0006809	docosapentaenoic acid measurement	GWAS	0.02051	1	0.08288	0.7547	3	27	FTH1,FADS1,MAP4K5
Disease	DOID:0050453 (implicated_via_orthology)	lissencephaly (implicated_via_orthology)	AllianceGenome	0.02051	1	0.08288	0.7547	3	27	WDR75,DCX,TUBA1A
Disease	EFO_0004567	antipsychotic drug related weight gain	GWAS	0.02051	1	0.08288	0.7547	3	27	DGKB,LINC00299,CBLB
Disease	DOID:4448 (is_implicated_in)	macular degeneration (is_implicated_in)	AllianceGenome	0.02051	1	0.08288	0.7547	3	27	ESR1,MMP2,APOE
Disease	EFO_0010340	cholesteryl ester 14:0 measurement	GWAS	0.02051	1	0.08288	0.7547	3	27	MSC-AS1,NAV3,FADS1
Disease	EFO_0022241	cholesterol to total lipids in small LDL percentage	GWAS	0.02051	1	0.08288	0.7547	3	27	APOC1,APOE,ALDH1A2
Disease	EFO_0022238	cholesterol to total lipids in medium LDL percentage	GWAS	0.02051	1	0.08288	0.7547	3	27	APOC1,APOE,ALDH1A2
Disease	EFO_0007659, MONDO_0004975	Alzheimer disease, APOE carrier status	GWAS	0.02054	1	0.08293	0.7551	6	98	ANTXR1,MLPH,COL6A3,PRKG1,ROR2,RORA
Disease	DOID:9744 (is_marker_for)	type 1 diabetes mellitus (is_marker_for)	AllianceGenome	0.02059	1	0.08299	0.7557	5	72	SERPINF1,PLAT,APOE,NCAM1,TIMP2
Disease	EFO_0004763	p-tau measurement	GWAS	0.02059	1	0.08299	0.7557	5	72	NRG1,APOC1,APOE,ANO3,GALNT17
Disease	EFO_0003767	inflammatory bowel disease	GWAS	0.02078	1	0.08372	0.7623	17	449	FAP,SEMA6D,TMEM117,FOS,PDLIM4,PLA2R1,CPEB4,HDAC9,ZFP36L1,TRAF3IP2-AS1,TBC1D1,TSBP1-AS1,UBR4,NUPR1,MAP4K5,LPP,LSAMP
Disease	EFO_0003144	heart failure	GWAS	0.0208	1	0.08373	0.7624	9	185	CDKN1A,SLC35F1,PRKCA,ZFHX3,MYO1E,ZEB2,CACNB2,CASC15,AOPEP
Disease	EFO_0007993	lymphocyte percentage of leukocytes	GWAS	0.02131	1	0.08571	0.7804	23	665	RIN3,ACTA2,UBR5,PIP4K2A,ARID5B,FKBP5,SLC8A1,MSC-AS1,HDAC9,BCL2,ITGA1,DLEU2,ANTXR2,ZFP36L2,TBC1D1,JAZF1,PLCB1,ITM2C,TSBP1-AS1,RBPMS,TTC28,JPH2,RSPO3
Disease	EFO_0005409	fat body mass	GWAS	0.02145	1	0.08609	0.7839	10	217	THSD4,PRELID2,FHL2,CAP2,PCA3,GPRC5B,DLG2,DOCK3,PRUNE2,ZDHHC14
Disease	EFO_0021283	X-12063 measurement	GWAS	0.02145	1	0.08609	0.7839	9	186	MEIS2,SETBP1,GEM,TDRD3,C1orf21,SLMAP,UNC5D,HMBOX1,CASC15
Disease	DOID:11446 (biomarker_via_orthology)	sciatic neuropathy (biomarker_via_orthology)	AllianceGenome	0.02148	1	0.08609	0.7839	6	99	PLAT,FGFR1,PMP22,APOE,AKAP12,ABCC9
Disease	EFO_0004329, EFO_0004530	triglyceride measurement, alcohol drinking	GWAS	0.02148	1	0.08609	0.7839	6	99	EYA2,MAFF,ALDH1A2,RSPO3,FADS1,ANGPTL4
Disease	EFO_0003756	autism spectrum disorder	GWAS	0.02155	1	0.08625	0.7853	8	156	THSD4,FGFR1,ITGA11,SORBS1,HS6ST3,KIZ,RNF144A,GUCY1A2
Disease	C0007131	Non-Small Cell Lung Carcinoma	DisGeNET Curated	0.02155	1	0.08625	0.7853	8	156	CORO1C,PGAM1,UCHL1,FGFR1,FOXO3,ADAMTS1,ATF3,LGALS1
Disease	EFO_0008595, EFO_0020947	triglycerides:total lipids ratio, intermediate density lipoprotein measurement	GWAS	0.02163	1	0.08644	0.787	7	127	TPM1,APOC1,ALDH1A2,ZNF106,MAP4K5,ANGPTL4,PCSK7
Disease	EFO_0007761	docosahexaenoic acid measurement	GWAS	0.02163	1	0.08644	0.787	7	127	APOC1,APOE,FTH1,CUX1,ALDH1A2,FADS1,MAP4K5
Disease	EFO_0022190	phospholipids in large HDL measurement	GWAS	0.02172	1	0.08672	0.7896	5	73	APOC1,ALDH1A2,RSPO3,FADS1,ANGPTL4
Disease	DOID:3910 (is_implicated_in)	lung adenocarcinoma (is_implicated_in)	AllianceGenome	0.02195	1	0.08738	0.7957	4	49	UBR5,ZFHX3,HTRA1,CCND2
Disease	EFO_0000638, EFO_0002618	overall survival, pancreatic carcinoma	GWAS	0.02195	1	0.08738	0.7957	4	49	SMOC2,LDLRAD4,CACNA1C,SBF2
Disease	EFO_0007630	glycerophospholipid measurement	GWAS	0.02195	1	0.08738	0.7957	4	49	APOC1,APOE,ALDH1A2,FADS1
Disease	EFO_0600001	ghrelin measurement	GWAS	0.02195	1	0.08738	0.7957	4	49	MITF,SFRP4,DGKB,AKT3
Disease	C0036572	Seizures	DisGeNET Curated	0.02206	1	0.08774	0.7989	10	218	AP2M1,TRPM3,UGP2,FOS,NBEA,APOE,APP,SLC8A1,MPDZ,GLUL
Disease	EFO_0006798	neuritic plaque measurement	GWAS	0.02209	1	0.0878	0.7994	14	349	MBP,LINC01814,TMEM132C,APOE,SLIT3,PRKG1,HDAC9,INPP4A,NPAS3,PLCB1,DPP6,LINC00299,C10orf90,LARGE1
Disease	DOID:3393 (is_implicated_in)	coronary artery disease (is_implicated_in)	AllianceGenome	0.02244	1	0.0881	0.8022	6	100	ESR1,APOE,SOD3,MYLK,TCF21,KALRN
Disease	C0010606	Adenoid Cystic Carcinoma	DisGeNET Curated	0.02244	1	0.0881	0.8022	6	100	SERPINF1,ARID5B,MAML3,FOXO3,MAGI2,PCSK1N
Disease	EFO_0004329, EFO_0006335	systolic blood pressure, alcohol drinking	GWAS	0.02247	1	0.0881	0.8022	7	128	PCP4,PDE3A,MSRA,PRDM8,CACNB2,WFDC1,RSPO3
Disease	125853	TYPE 2 DIABETES MELLITUS	OMIM MedGen	0.02261	1	0.0881	0.8022	3	28	ENPP1,IGF2BP2,IRS2
Disease	EFO_0008007, EFO_0021499	cerebral white matter volume change measurement, age at assessment	GWAS	0.02261	1	0.0881	0.8022	3	28	MITF,COL1A2,NPEPPS
Disease	DOID:4194 (implicated_via_orthology)	glucose metabolism disease (implicated_via_orthology)	AllianceGenome	0.02261	1	0.0881	0.8022	3	28	IGF1R,IRS2,DGKB
Disease	EFO_0008007, EFO_0021500	cortex volume change measurement, age at assessment	GWAS	0.02261	1	0.0881	0.8022	3	28	VGLL4,ADGRB3,CCNG2
Disease	DOID:5409 (is_implicated_in)	lung small cell carcinoma (is_implicated_in)	AllianceGenome	0.02261	1	0.0881	0.8022	3	28	PIK3R1,BCL2,PBRM1
Disease	EFO_0010425	triacylglycerol 54:7 measurement	GWAS	0.02261	1	0.0881	0.8022	3	28	MAML3,CNTN4,MAP4K5
Disease	EFO_0010371	lysophosphatidylethanolamine 22:6 measurement	GWAS	0.02261	1	0.0881	0.8022	3	28	ALDH1A2,ZFP36L1,L3MBTL4
Disease	EFO_0010361	lysophosphatidylcholine 18:2 measurement	GWAS	0.02261	1	0.0881	0.8022	3	28	EYA2,COL3A1,FADS1
Disease	C0752098	Autosomal Dominant Parkinsonism	DisGeNET Curated	0.02261	1	0.0881	0.8022	3	28	SNCA,ALDH1A2,PRKN
Disease	C0752097	Autosomal Dominant Juvenile Parkinson Disease	DisGeNET Curated	0.02261	1	0.0881	0.8022	3	28	SNCA,ALDH1A2,PRKN
Disease	C0752101	Parkinsonism, Experimental	DisGeNET Curated	0.02261	1	0.0881	0.8022	3	28	SNCA,ALDH1A2,PRKN
Disease	C0752100	Autosomal Recessive Parkinsonism	DisGeNET Curated	0.02261	1	0.0881	0.8022	3	28	SNCA,ALDH1A2,PRKN
Disease	C0752104	Familial Juvenile Parkinsonism	DisGeNET Curated	0.02261	1	0.0881	0.8022	3	28	SNCA,ALDH1A2,PRKN
Disease	C0242423	Ramsay Hunt Paralysis Syndrome	DisGeNET Curated	0.02261	1	0.0881	0.8022	3	28	SNCA,ALDH1A2,PRKN
Disease	C1868675	PARKINSON DISEASE 2, AUTOSOMAL RECESSIVE JUVENILE	DisGeNET Curated	0.02261	1	0.0881	0.8022	3	28	SNCA,ALDH1A2,PRKN
Disease	cv:C0011860	Type 2 diabetes mellitus	Clinical Variations	0.02261	1	0.0881	0.8022	3	28	ENPP1,IGF2BP2,IRS2
Disease	EFO_0022189	total lipids in large HDL	GWAS	0.02289	1	0.0881	0.8022	5	74	APOC1,APOE,ALDH1A2,RSPO3,ANGPTL4
Disease	EFO_0007939, MONDO_0100096	respiratory symptom measurement, COVID-19	GWAS	0.02289	1	0.0881	0.8022	5	74	NRG1,COX6C,NELL2,UNC5D,IL1RAPL1
Disease	DOID:2999 (is_marker_for)	granulosa cell tumor (is_marker_for)	AllianceGenome	0.02296	1	0.0881	0.8022	2	11	PRKAR2B,CCND2
Disease	EFO_0020303	cytochrome p450 3a4 measurement	GWAS	0.02296	1	0.0881	0.8022	2	11	APOC1,APOE
Disease	EFO_0801461	cell growth regulator with EF hand domain protein 1 measurement	GWAS	0.02296	1	0.0881	0.8022	2	11	PLXDC2,GPR137B
Disease	EFO_0000305, GO_0009314	response to radiation, breast carcinoma	GWAS	0.02296	1	0.0881	0.8022	2	11	SEMA6D,TAGLN
Disease	C0003504	Aortic Valve Insufficiency	DisGeNET Curated	0.02296	1	0.0881	0.8022	2	11	COL1A1,COL3A1
Disease	C0520572	Enzymopathy	DisGeNET Curated	0.02296	1	0.0881	0.8022	2	11	ALDOA,PRKG1
Disease	OBA_2045123	level of Phosphatidylcholine (O-16:1_20:4) in blood serum	GWAS	0.02296	1	0.0881	0.8022	2	11	ALDH1A2,FADS1
Disease	OBA_2045197	level of Sterol ester (27:1/20:5) in blood serum	GWAS	0.02296	1	0.0881	0.8022	2	11	FTH1,FADS1
Disease	EFO_0021458	lysophosphatidylcholine 20:2 measurement	GWAS	0.02296	1	0.0881	0.8022	2	11	FOXO3,FADS1
Disease	C0153452	Malignant neoplasm of gallbladder	DisGeNET Curated	0.02296	1	0.0881	0.8022	2	11	UCHL1,BCL2
Disease	C2931092	Maternally Inherited Leigh Syndrome	DisGeNET Curated	0.02296	1	0.0881	0.8022	2	11	MT-ND5,MT-ND6
Disease	DOID:916 (biomarker_via_orthology)	liver benign neoplasm (biomarker_via_orthology)	AllianceGenome	0.02296	1	0.0881	0.8022	2	11	CDKN1A,COL1A1
Disease	EFO_0007959, EFO_0007961, EFO_0007962, EFO_0007964	polybrominated biphenyl measurement, gestational serum measurement, fetal genotype effect measurement, polybrominated diphenyl ether measurement	GWAS	0.02296	1	0.0881	0.8022	2	11	PEX5L,ZFHX3
Disease	C0282612	Prostatic Intraepithelial Neoplasias	DisGeNET Curated	0.02296	1	0.0881	0.8022	2	11	ESR1,PIM1
Disease	EFO_0005092, EFO_0006514	entorhinal cortical volume, Alzheimer's disease biomarker measurement	GWAS	0.02296	1	0.0881	0.8022	2	11	APOC1,APOE
Disease	EFO_0010494	guanosine diphosphate measurement	GWAS	0.02296	1	0.0881	0.8022	2	11	NBEA,TBC1D4
Disease	C0016978	gallbladder neoplasm	DisGeNET Curated	0.02296	1	0.0881	0.8022	2	11	UCHL1,BCL2
Disease	DOID:11383 (biomarker_via_orthology)	cryptorchidism (biomarker_via_orthology)	AllianceGenome	0.02296	1	0.0881	0.8022	2	11	ESR1,IGF1R
Disease	EFO_0000401, MONDO_0005148	diabetic nephropathy, type 2 diabetes mellitus	GWAS	0.02296	1	0.0881	0.8022	2	11	GRAMD2B,LPP
Disease	DOID:11832 (is_implicated_in)	visual epilepsy (is_implicated_in)	AllianceGenome	0.02296	1	0.0881	0.8022	2	11	APP,TUBA1A
Disease	DOID:2870 (is_marker_for)	endometrial adenocarcinoma (is_marker_for)	AllianceGenome	0.02296	1	0.0881	0.8022	2	11	FOXO3,TGFBR3
Disease	EFO_0004565, EFO_0005844	serum IgG measurement, response to dietary antigen	GWAS	0.02296	1	0.0881	0.8022	2	11	ARMC9,TSBP1-AS1
Disease	EFO_0800332	oleoyl-linoleoyl-glycerol (18:1/18:2) [1] measurement	GWAS	0.02296	1	0.0881	0.8022	2	11	APOC1,APOE
Disease	HP_0001537	Umbilical hernia	GWAS	0.02296	1	0.0881	0.8022	2	11	NAV3,CALD1
Disease	EFO_0004300	longevity	GWAS	0.02297	1	0.0881	0.8022	12	284	TPM4,TRPM3,FOXO3,APOC1,APOE,DACH1,NCAM2,TSBP1-AS1,LDLRAD4,KALRN,LINC00299,CASC15
Disease	EFO_0004529, EFO_0008317	very low density lipoprotein cholesterol measurement, lipid measurement	GWAS	0.02332	1	0.08937	0.8137	10	220	APOC1,APOE,ALDH1A2,TBC1D1,CCND2,RSPO3,FADS1,MAP4K5,ANGPTL4,PCSK7
Disease	EFO_0004530, EFO_0007878	triglyceride measurement, alcohol consumption measurement	GWAS	0.02343	1	0.08945	0.8145	6	101	EYA2,MAFF,ALDH1A2,RSPO3,FADS1,ANGPTL4
Disease	EFO_0010702	opioid use disorder	GWAS	0.02343	1	0.08945	0.8145	6	101	SEMA6D,HS6ST3,NCAM1,MAGI2,TSBP1-AS1,RUNX1T1
Disease	EFO_0003948	gastroesophageal reflux disease	GWAS	0.02343	1	0.08945	0.8145	6	101	RERG,ADARB1,MAML3,NCAM1,NAV3,PBX3
Disease	DOID:8947 (is_implicated_in)	diabetic retinopathy (is_implicated_in)	AllianceGenome	0.02346	1	0.08945	0.8145	4	50	SERPINF1,MMP2,APOE,SOD3
Disease	EFO_0004895	Tourette syndrome	GWAS	0.02346	1	0.08945	0.8145	4	50	TENM2,TENM4,CASC15,RUNX1T1
Disease	EFO_0007969	cognitive inhibition measurement	GWAS	0.02346	1	0.08945	0.8145	4	50	SEMA6D,CACNB2,AKT3,MSRB3
Disease	EFO_0022247	cholesteryl esters to total lipids in IDL percentage	GWAS	0.02346	1	0.08945	0.8145	4	50	ALDH1A2,MAP4K5,ANGPTL4,PCSK7
Disease	EFO_0008375	macula measurement	GWAS	0.0235	1	0.08951	0.8151	9	189	TJP2,FOXO3,PRRX1,DENND1A,NCAM1,TNRC6A,LDLRAD4,RAD51B,TSPAN10
Disease	C0011860	Diabetes Mellitus, Non-Insulin-Dependent	DisGeNET Curated	0.02397	1	0.09123	0.8307	10	221	ENPP1,SFRP4,IGF2BP2,ATF3,IRS2,ATP2A2,BCL2,ITGA1,JAZF1,CCND2
Disease	EFO_0007006, EFO_0009262	nicotine dependence symptom count, depressive symptom measurement	GWAS	0.0241	1	0.09166	0.8346	5	75	CPED1,ITGA11,IGF2BP2,SMOC2,PLXDC2
Disease	HP_0000360	Tinnitus	GWAS	0.02421	1	0.09201	0.8378	7	130	ARID5B,PSAP,ANTXR2,DLG2,EHBP1,CBLB,RASSF8
Disease	DOID:332 (is_marker_for)	amyotrophic lateral sclerosis (is_marker_for)	AllianceGenome	0.02482	1	0.09312	0.8479	3	29	SERPINF1,ADARB1,MMP2
Disease	C0235032	Neurotoxicity Syndromes	DisGeNET Curated	0.02482	1	0.09312	0.8479	3	29	PLAT,FOS,ST8SIA1
Disease	EFO_0009686, MONDO_0100096	respiratory failure, COVID-19	GWAS	0.02482	1	0.09312	0.8479	3	29	TTC7B,DST,PCDH7
Disease	C0149504	Encephalopathy, Toxic	DisGeNET Curated	0.02482	1	0.09312	0.8479	3	29	PLAT,FOS,ST8SIA1
Disease	C1330966	Developmental Academic Disorder	DisGeNET Curated	0.02482	1	0.09312	0.8479	3	29	APP,BCL2,PRKN
Disease	C0023186	Learning Disorders	DisGeNET Curated	0.02482	1	0.09312	0.8479	3	29	APP,BCL2,PRKN
Disease	C0154659	Toxic Encephalitis	DisGeNET Curated	0.02482	1	0.09312	0.8479	3	29	PLAT,FOS,ST8SIA1
Disease	OBA_2045183	level of Sphingomyelin (d42:2) in blood serum	GWAS	0.02482	1	0.09312	0.8479	3	29	APOC1,APOE,ALDH1A2
Disease	C0751263	Learning Disturbance	DisGeNET Curated	0.02482	1	0.09312	0.8479	3	29	APP,BCL2,PRKN
Disease	C0751262	Adult Learning Disorders	DisGeNET Curated	0.02482	1	0.09312	0.8479	3	29	APP,BCL2,PRKN
Disease	C0751265	Learning Disabilities	DisGeNET Curated	0.02482	1	0.09312	0.8479	3	29	APP,BCL2,PRKN
Disease	HP_0001268	Mental deterioration	GWAS	0.02482	1	0.09312	0.8479	3	29	APOE,TENM4,GALNT17
Disease	EFO_0006502	mammographic density percentage	GWAS	0.02482	1	0.09312	0.8479	3	29	NBEA,PRKG1,RAD51B
Disease	EFO_0010434	triacylglycerol 56:7 measurement	GWAS	0.02482	1	0.09312	0.8479	3	29	RGS2,FADS1,MAP4K5
Disease	EFO_0010370	lysophosphatidylethanolamine 20:4 measurement	GWAS	0.02482	1	0.09312	0.8479	3	29	SFRP1,FADS1,MAP4K5
Disease	DOID:2349 (is_marker_for)	arteriosclerosis (is_marker_for)	AllianceGenome	0.02482	1	0.09312	0.8479	3	29	MMP14,NME2,EGR1
Disease	EFO_0006527, EFO_0007585, MONDO_0005090	smoking status measurement, Cannabis use, schizophrenia	GWAS	0.02482	1	0.09312	0.8479	3	29	SEMA6D,NCAM1,TRAF3IP2-AS1
Disease	EFO_0007796	parental longevity	GWAS	0.02483	1	0.09312	0.8479	18	494	PDE3A,RAMP1,SEMA6D,MAPKAP1,ANK2,ADAMTS1,APOC1,APOE,SETBP1,HS6ST3,SPOCK1,MAP3K20,NCAM2,JAZF1,CBLB,GUCY1A2,LPP,IMMP2L
Disease	EFO_0004340, EFO_0004348, EFO_0004468, EFO_0004530, EFO_0004574, EFO_0004612, EFO_0006335, EFO_0006336, EFO_0007928	total cholesterol measurement, diastolic blood pressure, triglyceride measurement, systolic blood pressure, hematocrit, ventricular rate measurement, glucose measurement, body mass index, high density lipoprotein cholesterol measurement	GWAS	0.02503	1	0.0936	0.8523	4	51	APOC1,ALDH1A2,FADS1,MAP4K5
Disease	EFO_0007806, GO_1901557, GO_1903491	response to simvastatin, total cholesterol change measurement, response to fenofibrate	GWAS	0.02503	1	0.0936	0.8523	4	51	KCNH8,PRRX1,PEX5L,FBXL7
Disease	EFO_0022302	polyunsaturated fatty acids to monounsaturated fatty acids ratio	GWAS	0.02503	1	0.0936	0.8523	4	51	APOC1,APOE,MAP4K5,ANGPTL4
Disease	EFO_0004869, EFO_0004872	inflammatory biomarker measurement, YKL40 measurement	GWAS	0.02503	1	0.0936	0.8523	4	51	MYH11,ST6GAL2,CNTN4,CACNB2
Disease	EFO_0004784, EFO_0008354	cognitive function measurement, self reported educational attainment	GWAS	0.02508	1	0.09371	0.8533	14	355	PDLIM7,NREP,MTCH2,MAML3,FOXO3,SCMH1,CLSTN2,TNRC6A,SYT1,NOVA1,CALU,CASC15,RUNX1T1,LONRF2
Disease	EFO_0008394	verbal-numerical reasoning measurement	GWAS	0.02511	1	0.09375	0.8537	7	131	ACER3,PDLIM7,PIK3R1,FOXO3,TNRC6A,SYT1,LONRF2
Disease	EFO_0009700	visual perception measurement	GWAS	0.0253	1	0.09439	0.8595	10	223	COL3A1,ADAMTS1,MICU3,PDE4DIP,DLG2,TSBP1-AS1,DOCK3,ZDHHC14,LINC00299,ADAMTS5
Disease	EFO_0008408	susceptibility to strep throat measurement	GWAS	0.02535	1	0.09449	0.8604	5	76	TTC7B,MSR1,LINC01916,TSBP1-AS1,ERRFI1
Disease	EFO_0007006	depressive symptom measurement	GWAS	0.02601	1	0.09526	0.8674	16	426	TENM2,SEMA6D,LRFN5,MAML3,MSRA,CTNNA3,HDAC9,BNC2,NCAM1,PTGER3,UNC5D,EHBP1,GPC6,LSAMP,PCDH7,LARGE1
Disease	EFO_0004748	thyroid stimulating hormone measurement	GWAS	0.02614	1	0.09526	0.8674	13	323	NRG1,ANO5,AAK1,ITGA8,IGF2BP2,SYTL2,NBL1,SMOC2,GADD45A,LDLRAD4,CAPZB,CCBE1,LPP
Disease	EFO_0004612, EFO_0007878	alcohol consumption measurement, high density lipoprotein cholesterol measurement	GWAS	0.02626	1	0.09526	0.8674	8	162	TPM1,MAFF,SEMA3C,ALDH1A2,PTTG1IP,RSPO3,FADS1,ANGPTL4
Disease	EFO_0005058	tyrosine measurement	GWAS	0.02659	1	0.09526	0.8674	6	104	NRG1,TM9SF2,APOC1,ZFP36L1,TRAF3IP2-AS1,JAZF1
Disease	EFO_0003892	pulmonary function measurement	GWAS	0.02664	1	0.09526	0.8674	5	77	THSD4,ADARB1,FABP7,ITPR1,EMX2
Disease	DOID:1596 (biomarker_via_orthology)	depressive disorder (biomarker_via_orthology)	AllianceGenome	0.02667	1	0.09526	0.8674	4	52	SNCA,NCAM1,JUN,PAWR
Disease	EFO_0008236	monokine induced by gamma interferon measurement	GWAS	0.02667	1	0.09526	0.8674	4	52	RIN3,CTNNA3,GALNT17,PRKN
Disease	EFO_0004644	TPE interval measurement	GWAS	0.02667	1	0.09526	0.8674	4	52	SLC35F1,MSRA,SLC8A1,IGF1R
Disease	EFO_0803318	visceral:abdominal adipose tissue ratio measurement	GWAS	0.02667	1	0.09526	0.8674	4	52	ARID5B,SETBP1,CPEB4,RSPO3
Disease	EFO_0008317, EFO_0020947	triglycerides:total lipids ratio, very low density lipoprotein cholesterol measurement	GWAS	0.02669	1	0.09526	0.8674	10	225	PDE3A,NPEPPS,APOC1,APOE,MSRA,ALDH1A2,RSPO3,MAP4K5,ANGPTL4,PCSK7
Disease	EFO_0008594	very low density lipoprotein particle size measurement	GWAS	0.02699	1	0.09526	0.8674	7	133	APOC1,ALDH1A2,RSPO3,FADS1,MAP4K5,ANGPTL4,PCSK7
Disease	EFO_0005854	allergic rhinitis	GWAS	0.02699	1	0.09526	0.8674	7	133	EYA2,PMP22,BOC,JAZF1,LINC00299,LPP,RORA
Disease	MONDO_0005271	allergic disease	GWAS	0.02709	1	0.09526	0.8674	11	258	EYA2,FGFR1,HDAC9,NPAS3,ITPKB,JAZF1,TSBP1-AS1,RAD51B,LINC00299,LPP,RORA
Disease	DOID:332 (implicated_via_orthology)	amyotrophic lateral sclerosis (implicated_via_orthology)	AllianceGenome	0.02714	1	0.09526	0.8674	3	30	ADARB1,SOD3,ZNF106
Disease	C0023891	Liver Cirrhosis, Alcoholic	DisGeNET Curated	0.02714	1	0.09526	0.8674	3	30	MMP2,COL3A1,BCL2
Disease	EFO_0008336, MONDO_0007739	Huntington disease, disease progression measurement	GWAS	0.02714	1	0.09526	0.8674	3	30	TENM2,ATRNL1,ZFP36L1
Disease	EFO_0010735	response to angiotensin receptor blocker	GWAS	0.02714	1	0.09526	0.8674	3	30	TENM2,CACNB2,RSPO3
Disease	EFO_0000341, EFO_0004351	resting heart rate, chronic obstructive pulmonary disease	GWAS	0.02714	1	0.09526	0.8674	3	30	RIN3,ZFPM2,CDH11
Disease	EFO_0004340, EFO_1000786	osteoarthritis, hip, body mass index	GWAS	0.02714	1	0.09526	0.8674	3	30	MALAT1,FKBP5,JAZF1
Disease	DOID:1059 (is_implicated_in)	intellectual disability (is_implicated_in)	AllianceGenome	0.02714	1	0.09526	0.8674	3	30	DMD,GPI,IL1RAPL1
Disease	DOID:4780 (biomarker_via_orthology)	anti-basement membrane glomerulonephritis (biomarker_via_orthology)	AllianceGenome	0.02714	1	0.09526	0.8674	3	30	MMP14,MAPK14,BCL2
Disease	C0242698	Ventricular Dysfunction, Left	DisGeNET Curated	0.02714	1	0.09526	0.8674	3	30	PLAT,PLN,ATP2A2
Disease	EFO_0010411	triacylglycerol 50:4 measurement	GWAS	0.02714	1	0.09526	0.8674	3	30	MBP,DACH1,MAP4K5
Disease	EFO_0004507	D dimer measurement	GWAS	0.02714	1	0.09526	0.8674	3	30	CNTN1,ATP1B1,LINC01916
Disease	C0752105	Parkinsonism, Juvenile	DisGeNET Curated	0.02714	1	0.09526	0.8674	3	30	SNCA,ALDH1A2,PRKN
Disease	C0242422	Parkinsonian Disorders	DisGeNET Curated	0.02714	1	0.09526	0.8674	3	30	SNCA,ALDH1A2,PRKN
Disease	C0431121	Clear Cell Meningioma	DisGeNET Curated	0.02716	1	0.09526	0.8674	2	12	PGR,CSTB
Disease	DOID:1067 (is_implicated_in)	open-angle glaucoma (is_implicated_in)	AllianceGenome	0.02716	1	0.09526	0.8674	2	12	MEIS2,APOE
Disease	EFO_0000571, EFO_0000714	survival time, lung adenocarcinoma	GWAS	0.02716	1	0.09526	0.8674	2	12	DLG2,CAPZB
Disease	C1334271	Intraventricular Meningioma	DisGeNET Curated	0.02716	1	0.09526	0.8674	2	12	PGR,CSTB
Disease	C0281784	Benign Meningioma	DisGeNET Curated	0.02716	1	0.09526	0.8674	2	12	PGR,CSTB
Disease	EFO_0006898	airway wall thickness measurement	GWAS	0.02716	1	0.09526	0.8674	2	12	MAGI2,C10orf90
Disease	DOID:3827 (implicated_via_orthology)	congenital diaphragmatic hernia (implicated_via_orthology)	AllianceGenome	0.02716	1	0.09526	0.8674	2	12	SLIT3,ZFPM2
Disease	EFO_0009945	psychological resilience measurement	GWAS	0.02716	1	0.09526	0.8674	2	12	CNTLN,DCLK2
Disease	DOID:3525 (is_implicated_in)	middle cerebral artery infarction (is_implicated_in)	AllianceGenome	0.02716	1	0.09526	0.8674	2	12	NRG1,NCAM1
Disease	C1334261	Intraorbital Meningioma	DisGeNET Curated	0.02716	1	0.09526	0.8674	2	12	PGR,CSTB
Disease	DOID:10595 (is_implicated_in)	Charcot-Marie-Tooth disease (is_implicated_in)	AllianceGenome	0.02716	1	0.09526	0.8674	2	12	NRG1,PMP22
Disease	DOID:0050742 (implicated_via_orthology)	nicotine dependence (implicated_via_orthology)	AllianceGenome	0.02716	1	0.09526	0.8674	2	12	TRPC1,PLCB4
Disease	DOID:543 (implicated_via_orthology)	dystonia (implicated_via_orthology)	AllianceGenome	0.02716	1	0.09526	0.8674	2	12	ATP5MC3,KCNMA1
Disease	C0007959	Charcot-Marie-Tooth Disease	DisGeNET Curated	0.02716	1	0.09526	0.8674	2	12	HOXD10,PMP22
Disease	C0205834	Meningiomas, Multiple	DisGeNET Curated	0.02716	1	0.09526	0.8674	2	12	PGR,CSTB
Disease	OBA_2045115	level of Phosphatidylcholine (O-16:0_20:3) in blood serum	GWAS	0.02716	1	0.09526	0.8674	2	12	APOE,FADS1
Disease	OBA_2045157	level of Phosphatidylinositol (18:0_20:3) in blood serum	GWAS	0.02716	1	0.09526	0.8674	2	12	ALDH1A2,FADS1
Disease	C0334608	Angiomatous Meningioma	DisGeNET Curated	0.02716	1	0.09526	0.8674	2	12	PGR,CSTB
Disease	C0334607	Psammomatous Meningioma	DisGeNET Curated	0.02716	1	0.09526	0.8674	2	12	PGR,CSTB
Disease	C0334606	Fibrous Meningioma	DisGeNET Curated	0.02716	1	0.09526	0.8674	2	12	PGR,CSTB
Disease	C0334605	Meningothelial meningioma	DisGeNET Curated	0.02716	1	0.09526	0.8674	2	12	PGR,CSTB
Disease	C0334609	Hemangioblastic Meningioma	DisGeNET Curated	0.02716	1	0.09526	0.8674	2	12	PGR,CSTB
Disease	C0334611	Transitional Meningioma	DisGeNET Curated	0.02716	1	0.09526	0.8674	2	12	PGR,CSTB
Disease	C0334610	Hemangiopericytic Meningioma	DisGeNET Curated	0.02716	1	0.09526	0.8674	2	12	PGR,CSTB
Disease	DOID:1307 (is_implicated_in)	dementia (is_implicated_in)	AllianceGenome	0.02716	1	0.09526	0.8674	2	12	NRG1,IGF1R
Disease	EFO_0009366, NCIT_C117245	quality of life during menstruation measurement, decreased attention	GWAS	0.02716	1	0.09526	0.8674	2	12	MAML3,IGF1R
Disease	C0349604	Intracranial Meningioma	DisGeNET Curated	0.02716	1	0.09526	0.8674	2	12	PGR,CSTB
Disease	DOID:3319 (is_marker_for)	lymphangioleiomyomatosis (is_marker_for)	AllianceGenome	0.02716	1	0.09526	0.8674	2	12	ESR1,GAPDH
Disease	C0259785	Malignant Meningioma	DisGeNET Curated	0.02716	1	0.09526	0.8674	2	12	PGR,CSTB
Disease	EFO_0007860	ADHD symptom measurement	GWAS	0.02716	1	0.09526	0.8674	2	12	CUX1,CALD1
Disease	OBA_2045062	level of Phosphatidylcholine (14:0_18:1) in blood serum	GWAS	0.02716	1	0.09526	0.8674	2	12	ALDH1A2,MAP4K5
Disease	C1565951	Sphenoid Wing Meningioma	DisGeNET Curated	0.02716	1	0.09526	0.8674	2	12	PGR,CSTB
Disease	C1565950	Posterior Fossa Meningioma	DisGeNET Curated	0.02716	1	0.09526	0.8674	2	12	PGR,CSTB
Disease	C0751304	Parasagittal Meningioma	DisGeNET Curated	0.02716	1	0.09526	0.8674	2	12	PGR,CSTB
Disease	C0751303	Cerebral Convexity Meningioma	DisGeNET Curated	0.02716	1	0.09526	0.8674	2	12	PGR,CSTB
Disease	EFO_0010620	dickkopf‐related protein 1 measurement	GWAS	0.02716	1	0.09526	0.8674	2	12	PRKG1,ZFPM2
Disease	DOID:7148 (implicated_via_orthology)	rheumatoid arthritis (implicated_via_orthology)	AllianceGenome	0.02716	1	0.09526	0.8674	2	12	MMP14,ZFP36
Disease	DOID:4914 (is_marker_for)	esophagus adenocarcinoma (is_marker_for)	AllianceGenome	0.02716	1	0.09526	0.8674	2	12	CTSB,EMX2
Disease	C0751414	Parkinson Disease, Secondary Vascular	DisGeNET Curated	0.02716	1	0.09526	0.8674	2	12	RGS2,PRKN
Disease	C0751415	Atherosclerotic Parkinsonism	DisGeNET Curated	0.02716	1	0.09526	0.8674	2	12	RGS2,PRKN
Disease	C0030569	Secondary Parkinson Disease	DisGeNET Curated	0.02716	1	0.09526	0.8674	2	12	RGS2,PRKN
Disease	DOID:2340 (is_implicated_in)	craniosynostosis (is_implicated_in)	AllianceGenome	0.02716	1	0.09526	0.8674	2	12	TWIST1,FLNA
Disease	C1335107	Olfactory Groove Meningioma	DisGeNET Curated	0.02716	1	0.09526	0.8674	2	12	PGR,CSTB
Disease	C1527197	Angioblastic Meningioma	DisGeNET Curated	0.02716	1	0.09526	0.8674	2	12	PGR,CSTB
Disease	EFO_0801936	protein CEI measurement	GWAS	0.02716	1	0.09526	0.8674	2	12	APOC1,APOE
Disease	C3160718	PARKINSON DISEASE, LATE-ONSET	DisGeNET Curated	0.02716	1	0.09526	0.8674	2	12	SNCAIP,PRKN
Disease	DOID:674 (is_implicated_in)	cleft palate (is_implicated_in)	AllianceGenome	0.02716	1	0.09526	0.8674	2	12	MEIS2,ROR2
Disease	EFO_0008034	beta-endorphin measurement	GWAS	0.02716	1	0.09526	0.8674	2	12	APOC1,APOE
Disease	C0457190	Xanthomatous Meningioma	DisGeNET Curated	0.02716	1	0.09526	0.8674	2	12	PGR,CSTB
Disease	EFO_0800453	1-myristoyl-2-arachidonoyl-GPC (14:0/20:4) measurement	GWAS	0.02716	1	0.09526	0.8674	2	12	FADS1,MAP4K5
Disease	EFO_0004468, EFO_0010477, EFO_0010481	fructose measurement, glucose measurement, galactose measurement	GWAS	0.02716	1	0.09526	0.8674	2	12	DSCAML1,THRB
Disease	EFO_0800466	1-(1-enyl-palmitoyl)-2-palmitoyl-GPC (P-16:0/16:0) measurement	GWAS	0.02716	1	0.09526	0.8674	2	12	ALDH1A2,FADS1
Disease	cv:C0699743	Congenital muscular dystrophy	Clinical Variations	0.02716	1	0.09526	0.8674	2	12	COL6A1,LARGE1
Disease	C0347515	Spinal Meningioma	DisGeNET Curated	0.02716	1	0.09526	0.8674	2	12	PGR,CSTB
Disease	DOID:5517 (is_implicated_in)	stomach carcinoma (is_implicated_in)	AllianceGenome	0.02716	1	0.09526	0.8674	2	12	CBLB,CCND2
Disease	C3163622	Papillary Meningioma	DisGeNET Curated	0.02716	1	0.09526	0.8674	2	12	PGR,CSTB
Disease	DOID:7693 (is_implicated_in)	abdominal aortic aneurysm (is_implicated_in)	AllianceGenome	0.02716	1	0.09526	0.8674	2	12	APOE,ITGAV
Disease	C1384408	Microcystic meningioma	DisGeNET Curated	0.02716	1	0.09526	0.8674	2	12	PGR,CSTB
Disease	C1384406	Secretory meningioma	DisGeNET Curated	0.02716	1	0.09526	0.8674	2	12	PGR,CSTB
Disease	EFO_0004319	smoking cessation	GWAS	0.0273	1	0.09568	0.8712	13	325	TENM2,SEMA6D,MAML3,MAPKAP1,ZFHX3,ATP1B1,NCAM1,CSDC2,C1orf21,KCNC2,TNRC6A,KCNMA1,DPP6
Disease	EFO_0004342	waist circumference	GWAS	0.02751	1	0.09636	0.8774	16	429	FOXO3,APOC1,APOE,SETBP1,SLIT3,ATP1B1,ATP2A2,GPRC5B,TRPM7,NELL2,DMD,UNC5D,DPP6,CBLB,CCND2,RSPO3
Disease	EFO_1001870	late-onset Alzheimers disease	GWAS	0.02768	1	0.0969	0.8824	12	292	THSD4,SELENOP,ADAMTS1,APOE,APP,TENM4,HDAC9,BSG,SLMAP,RASSF3,TIMP2,RASSF8
Disease	EFO_0007788, EFO_0008007, EFO_0008343	BMI-adjusted waist-hip ratio, sex interaction measurement, age at assessment	GWAS	0.0277	1	0.0969	0.8824	6	105	EYA2,SNX10,CPEB4,BCL2,TSBP1-AS1,RSPO3
Disease	EFO_0004753	interleukin 12 measurement	GWAS	0.02836	1	0.09881	0.8997	4	53	ZNF521,TENM4,ZFPM2,PCDH7
Disease	EFO_0003892, EFO_0004713	pulmonary function measurement, FEV/FEC ratio	GWAS	0.02836	1	0.09881	0.8997	4	53	THSD4,MFAP2,ITGA1,CASC15
Disease	EFO_0005852	Heschl's gyrus morphology measurement	GWAS	0.02836	1	0.09881	0.8997	4	53	FBN2,PRKCA,BNC2,KALRN
Disease	EFO_0022315	total phospholipids in lipoprotein particles measurement	GWAS	0.02836	1	0.09881	0.8997	4	53	APOC1,APOE,ALDH1A2,MAP4K5
Disease	EFO_0022317	triglycerides in HDL measurement	GWAS	0.02836	1	0.09881	0.8997	4	53	APOE,ALDH1A2,MAP4K5,ANGPTL4
Disease	EFO_0022258	cholesteryl esters to total lipids in very large VLDL percentage	GWAS	0.02836	1	0.09881	0.8997	4	53	APOE,ALDH1A2,MAP4K5,ANGPTL4
Disease	EFO_0003756, MONDO_0005090	autism spectrum disorder, schizophrenia	GWAS	0.02849	1	0.09918	0.9031	13	327	MDK,TUBB2A,FGFR1,MMP16,MSRA,PRKG1,ATP2A2,TSBP1-AS1,CACNA1C,CNTN4,CACNB2,RORA,IMMP2L

### Sheet: lam2_fun
Category	ID	Name	Source	p-value	q-value Bonferroni	q-value FDR B&H	q-value FDR B&Y	Hit Count in Query List	Hit Count in Genome	Hit in Query List
GO: Molecular Function	GO:0005201	extracellular matrix structural constituent		8.199e-30	8.076e-27	8.076e-27	6.033e-26	46	188	THSD4,MATN2,CHI3L1,SLIT2,MFAP2,MFAP4,FBLN1,MFGE8,FBLN2,FBN2,MGP,AEBP1,CTHRC1,COL14A1,COL1A1,COL1A2,COL3A1,COL4A1,COL4A2,COL5A1,COL5A2,NID2,COL6A1,COL6A2,COL6A3,MXRA5,COL15A1,FN1,ABI3BP,TNC,EFEMP2,POSTN,VCAN,SPARC,ASPN,DCN,BGN,NID1,LAMB1,ECM1,OGN,EMILIN1,THBS2,LTBP1,LUM,PCOLCE
GO: Molecular Function	GO:0005198	structural molecule activity		1.703e-14	1.677e-11	6.709e-12	5.012e-11	70	891	TPM2,THSD4,TPM4,MAP1B,MATN2,MBP,LAMC3,ACTN1,CHI3L1,TUBB2A,SLIT2,MFAP2,MFAP4,FBLN1,MFGE8,FBLN2,FBN2,MGP,AEBP1,CTHRC1,COL14A1,HOMER1,VCL,COL1A1,COL1A2,COL3A1,COL4A1,COL4A2,VIM,COL5A1,COL5A2,NID2,COL6A1,COL6A2,COL6A3,MXRA5,COL15A1,ANK2,FN1,ABI3BP,TNC,EFEMP2,APOE,CRYAB,POSTN,VCAN,MRPS6,CTBP2,MYH11,SPARC,ASPN,DCN,BGN,BICD1,MAGI2,DES,DST,TUBA1A,NID1,TLN2,LAMB1,ECM1,OGN,EMILIN1,RPS27L,THBS2,LTBP1,LUM,RPL17,PCOLCE
GO: Molecular Function	GO:0005178	integrin binding		2.043e-14	2.013e-11	6.709e-12	5.012e-11	29	175	NRG1,ACTN1,FAP,FBLN1,MFGE8,GPNMB,MMP14,CXCL12,COL3A1,COL5A1,FN1,TNC,ITGA8,APP,ADAM22,IGF1,ISG15,PRKCA,ITGAV,ITGB8,PTN,DST,TLN2,ADAM17,LAMB1,ADAMTS5,EMILIN1,THY1,TIMP2
GO: Molecular Function	GO:0005518	collagen binding		9.506e-14	9.363e-11	2.341e-11	1.749e-10	20	81	AEBP1,ANTXR1,COL14A1,CRTAP,NID2,COL6A1,COL6A2,FN1,ABI3BP,PPIB,CTSB,CTSK,CTSL,SPARC,DCN,NID1,DDR2,SERPINH1,LUM,PCOLCE
GO: Molecular Function	GO:0050839	cell adhesion molecule binding		1.425e-11	1.404e-08	2.808e-09	2.097e-08	50	599	NRG1,ACTN1,DSCAML1,FAP,FBLN1,MFGE8,PKM,GPNMB,ALDOA,MMP14,SNX9,CNN3,CXCL12,VCL,COL3A1,COL5A1,LIMA1,FN1,TNC,ITGA8,APP,ADAM22,EPN2,POSTN,IGF1,TENM4,ISG15,PARVA,CTNNA3,PRKCA,PALLD,ITGAV,ITGB8,ASAP1,PTN,DST,TLN2,ADAM17,CNTN4,CALD1,CAPZB,LAMB1,ADAMTS5,EMILIN1,EEF1G,EEF2,THY1,TIMP2,CDH11,CDH13
GO: Molecular Function	GO:0043394	proteoglycan binding		1.067e-10	1.051e-07	1.752e-08	1.309e-07	14	51	SLIT2,GPNMB,COL5A1,FN1,TNC,APOE,APP,CTSB,CTSK,CTSL,PTN,NID1,SEMA5A,LRP1
GO: Molecular Function	GO:0048407	platelet-derived growth factor binding		1.96e-10	1.93e-07	2.758e-08	2.06e-07	8	12	PDGFRA,PDGFRB,COL1A1,COL1A2,COL3A1,COL4A1,COL5A1,COL6A1
GO: Molecular Function	GO:0005539	glycosaminoglycan binding		4.11e-09	4.048e-06	4.861e-07	3.631e-06	28	268	MDK,SLIT2,CCL5,GPNMB,COL5A1,SFRP1,FN1,CHODL,ABI3BP,EFEMP2,CCDC80,APOE,APP,POSTN,VCAN,LXN,DCN,BGN,PTN,SULF1,CRISPLD2,SEMA5A,ADAMTS5,RSPO3,THBS2,FSTL1,TNFAIP6,PCOLCE
GO: Molecular Function	GO:0030020	extracellular matrix structural constituent conferring tensile strength		4.441e-09	4.375e-06	4.861e-07	3.631e-06	12	46	COL14A1,COL1A1,COL1A2,COL3A1,COL4A1,COL4A2,COL5A1,COL5A2,COL6A1,COL6A2,COL6A3,COL15A1
GO: Molecular Function	GO:0005509	calcium ion binding		1.085e-08	1.069e-05	1.069e-06	7.986e-06	51	749	TPM4,MAN1A1,ACER3,ENPP1,MATN2,ACTN1,SLIT2,S100A13,FBLN1,FBLN2,FBN2,MGP,PKD2,FKBP10,NID2,PAMR1,FAT3,ANXA5,EFEMP2,SNED1,SLC8A1,MICU3,VCAN,SPARC,MYO5A,SPOCK1,ASPN,DGKB,GJB2,MAN1A2,DST,LPCAT2,SULF1,PLCB1,SYT1,NID1,C1R,C1S,CALN1,CD248,CALU,MAN1C1,CBLB,THBS2,FSTL1,LRP1,LTBP1,TNFAIP6,CDH11,CDH13,RCN3
GO: Molecular Function	GO:0005102	signaling receptor binding		1.222e-08	1.204e-05	1.094e-06	8.174e-06	91	1738	NRG1,PDGFRA,PDGFRB,ENPP1,ESR1,GABARAP,ACTN1,MDK,PGR,ADM,SLIT2,TYROBP,S100A13,FAP,FBLN1,MFGE8,FBN2,SPON2,PKD2,CTHRC1,PLAT,CCL5,GPNMB,MMP14,HOMER1,NENF,CXCL12,COL3A1,COL5A1,SFRP1,FN1,TNC,GDF15,ANXA5,ITGA8,APOE,APP,AR,ADAM22,PDPN,SNED1,IGF1,CCDC88A,IGFBP2,IGFBP4,ISG15,ATRNL1,PDGFD,PRKCA,IRS2,IL1R1,CD276,PSAP,INHBA,MYO9B,NBL1,IRS1,ITGAV,ITGB8,TSPAN9,GAB2,BICD1,PTN,MAGI2,DST,SYT1,TLN2,PCSK1N,ADAM17,PDGFC,CLEC2B,RARRES2,ROR2,LAMB1,SEMA5A,ADAMTS5,CBLB,ECM1,OGN,EMILIN1,LGALS3,IL1RAPL1,RSPO3,ZNF106,THY1,P2RX7,TIMP1,TIMP2,LRP1,SPRED1,LY6E
GO: Molecular Function	GO:0003779	actin binding		5.366e-08	5.285e-05	4.117e-06	3.076e-05	37	479	TPM2,TPM4,EPS8,SYNPO2,MAP1B,PDLIM7,CORO1C,ACTN1,ANTXR1,LMOD1,ALDOA,CNN1,CNN3,VCL,LIMA1,ABI3BP,CCDC88A,PARVA,CTNNA3,PALLD,MYH11,MYLK,MYO1E,MYO5A,TRPM7,MYO9B,PXK,DST,KCNMA1,TLN2,CACNB2,CALD1,CAPZB,COTL1,EEF2,AFAP1,TMOD1
GO: Molecular Function	GO:0005516	calmodulin binding		5.434e-08	5.353e-05	4.117e-06	3.076e-05	24	230	PDE1A,ESR1,MBP,AEBP1,BASP1,CNN1,CNN3,FAS,SLC8A1,MYH11,MYLK,MYO1E,MYO5A,MYO9B,GEM,ITPKB,SPHK1,PLCB1,SYT1,CACNA1C,CAMK1D,CALD1,RGS2,EEF1A1
GO: Molecular Function	GO:0019838	growth factor binding		1.18e-07	0.0001162	8.302e-06	6.202e-05	19	156	PDGFRA,PDGFRB,S100A13,COL1A1,COL1A2,COL3A1,COL4A1,COL5A1,COL6A1,IGF2R,IGFBP2,IGFBP4,IL1R1,HTRA1,ITGAV,GHR,PTN,IL1RAPL1,LTBP1
GO: Molecular Function	GO:0008201	heparin binding		1.662e-07	0.0001637	1.091e-05	8.152e-05	21	192	MDK,SLIT2,CCL5,GPNMB,COL5A1,SFRP1,FN1,ABI3BP,EFEMP2,CCDC80,APOE,APP,POSTN,LXN,PTN,CRISPLD2,ADAMTS5,RSPO3,THBS2,FSTL1,PCOLCE
GO: Molecular Function	GO:0001968	fibronectin binding		9.606e-07	0.0009462	5.914e-05	0.0004418	9	38	MFAP2,FBLN1,MMP2,TNC,CCDC80,CTSK,CTSL,ITGAV,TNFAIP6
GO: Molecular Function	GO:0050840	extracellular matrix binding		1.036e-06	0.001021	6.004e-05	0.0004486	12	73	SLIT2,FBLN2,SPARC,DCN,ITGAV,BGN,NID1,CD248,ADAMTS5,LGALS1,LGALS3,LTBP1
GO: Molecular Function	GO:0008289	lipid binding		2.08e-06	0.002049	0.0001138	0.0008504	55	988	TNFAIP8L3,MAP1B,ESR1,LAPTM4B,MBP,PHLDA3,GABARAP,PGR,S100A13,MFGE8,SPON2,SNX10,OSBPL8,PLEKHA5,SNX9,PLTP,SGIP1,ANXA5,RUBCNL,APOC1,APOE,DENND1A,AR,EPN2,IGF1,CCDC88A,IGF2R,PRKCA,PRLR,ATP5MC3,PSAP,MYO1E,DGKB,PTGDS,PXK,GAB2,ASAP1,GHR,ALDH1A2,SPHK1,PLCB1,SYT1,NME2,RBP1,LAMB1,LPAR1,NR2F2,SH3PXD2B,APPL2,THY1,P2RX7,SBF2,RORA,VPS13B,MCOLN3
GO: Molecular Function	GO:0008092	cytoskeletal protein binding		2.739e-06	0.002697	0.000142	0.001061	59	1099	TPM2,TPM4,EPS8,SYNPO2,MAP1B,PDLIM7,CORO1C,GABARAP,ACTN1,PKD2,ANTXR1,LMOD1,ALDOA,MAP4K4,CNN1,CNN3,VCL,LIMA1,SGIP1,ANK2,ABI3BP,BAG2,APOE,CRYAB,SLC8A1,CCDC88A,PARVA,CTNNA3,FBLIM1,PALLD,MYH11,MYLK,MYO1E,MYO5A,GAPDH,TRPM7,MYO9B,NDN,PXK,BICD1,MAGI2,DES,DST,NAV3,KCNMA1,TLN2,MTUS2,CACNA1C,CACNB2,CALD1,KIF26B,CAPZB,C10orf90,RGS2,COTL1,EEF2,AFAP1,TIMP2,TMOD1
GO: Molecular Function	GO:0030234	enzyme regulator activity		5.869e-06	0.005781	0.000289	0.002159	70	1418	CDKN1C,CDKN2A,NRG1,ESR1,SERPINF1,TBC1D16,SLIT2,FBLN1,SRGAP1,CCL5,SIPA1L2,MMP16,COL6A3,HTR2B,FN1,ANXA5,DOCK10,APOC1,APOE,APP,DENND1A,IGF1,CCDC88A,RANBP3L,PARVA,KIAA1755,IRS2,CTSK,CTSL,ARHGAP42,DENND2A,ARHGAP24,PSAP,GAPDH,SPOCK1,MYO9B,MAP3K20,IRS1,LXN,ZEB2,ASAP1,SPINK13,PTN,ASAP2,PLCB1,PCSK1N,CCNI,CPEB2,RARRES1,CALU,PSD3,SERPINH1,NUPR1,RGS2,RGS7,LGALS3,RPS27L,CCND2,CCNG1,PKIG,SH3PXD2B,THY1,P2RX7,TIMP1,TIMP2,SBF2,SPRED1,RCAN2,CDK4,PCOLCE
GO: Molecular Function	GO:1901681	sulfur compound binding		7.629e-06	0.007514	0.0003525	0.002634	25	323	ENPP1,MDK,SLIT2,CCL5,GPNMB,COL5A1,SFRP1,FN1,ABI3BP,EFEMP2,PTGES,CCDC80,APOE,APP,POSTN,LXN,PTN,CRISPLD2,SEMA5A,ADAMTS5,RSPO3,THBS2,FSTL1,LRP1,PCOLCE
GO: Molecular Function	GO:0042562	hormone binding		7.874e-06	0.007756	0.0003525	0.002634	13	103	PDE3A,RAMP1,ESR1,PGR,PKM,VIPR2,ANXA5,SLC40A1,AR,PRLR,INHBA,GHR,CDH13
GO: Molecular Function	GO:0051015	actin filament binding		9.463e-06	0.009321	0.0004053	0.003028	20	227	TPM2,TPM4,CORO1C,ACTN1,ANTXR1,CNN1,CNN3,VCL,LIMA1,ABI3BP,CTNNA3,MYH11,MYO1E,MYO5A,MYO9B,TLN2,CACNB2,CAPZB,COTL1,EEF2
GO: Molecular Function	GO:0002020	protease binding		1.918e-05	0.01889	0.0007871	0.00588	17	181	MBP,FAP,ALDOA,COL1A1,COL1A2,COL3A1,FN1,FAS,SLC2A13,IL1R1,PSAP,BCL2,ITGAV,ECM1,TIMP1,TIMP2,LRP1
GO: Molecular Function	GO:0030021	extracellular matrix structural constituent conferring compression resistance		3.62e-05	0.03565	0.001426	0.01065	6	23	VCAN,ASPN,DCN,BGN,OGN,LUM
GO: Molecular Function	GO:0008191	metalloendopeptidase inhibitor activity		6.423e-05	0.06327	0.002433	0.01818	5	16	SPOCK1,LXN,RARRES1,TIMP1,TIMP2
GO: Molecular Function	GO:0008237	metallopeptidase activity		6.839e-05	0.06736	0.002495	0.01864	17	200	ADAMTS19,CPQ,AEBP1,MMP2,MMP11,MMP14,MMP16,MMP19,ADAMTS2,ADAM22,AMZ1,ADAM17,CPA6,ADAMTS5,ADAM12,AOPEP,CPXM1
GO: Molecular Function	GO:0045545	syndecan binding		7.538e-05	0.07425	0.002652	0.01981	4	9	GPNMB,TNC,PTN,SEMA5A
GO: Molecular Function	GO:0005161	platelet-derived growth factor receptor binding		8.885e-05	0.08752	0.003018	0.02255	5	17	PDGFRA,PDGFRB,PDGFD,IL1R1,PDGFC
GO: Molecular Function	GO:0015924	mannosyl-oligosaccharide mannosidase activity		0.0001228	0.1209	0.004003	0.0299	4	10	MAN1A1,MAN2A1,MAN1A2,MAN1C1
GO: Molecular Function	GO:0005543	phospholipid binding		0.000126	0.1241	0.004003	0.0299	32	548	TNFAIP8L3,MAP1B,LAPTM4B,PHLDA3,GABARAP,MFGE8,SNX10,OSBPL8,PLEKHA5,SNX9,PLTP,SGIP1,ANXA5,RUBCNL,APOC1,APOE,DENND1A,EPN2,CCDC88A,PSAP,MYO1E,PXK,GAB2,ASAP1,PLCB1,SYT1,LPAR1,SH3PXD2B,APPL2,THY1,SBF2,VPS13B
GO: Molecular Function	GO:0046332	SMAD binding		0.0001749	0.1723	0.005358	0.04002	10	86	COL1A2,COL3A1,COL5A2,RANBP3L,ZEB2,MAGI2,BMPR1A,LDLRAD4,TCF12,ZMIZ1
GO: Molecular Function	GO:0005158	insulin receptor binding		0.0001795	0.1768	0.005358	0.04002	6	30	ENPP1,APP,IGF1,CCDC88A,IRS2,IRS1
GO: Molecular Function	GO:0140678	molecular function inhibitor activity		0.0002639	0.2599	0.007645	0.05711	33	596	KCNMB2,CDKN1C,CDKN2A,SERPINF1,SLIT2,PKD2,CCL5,COL6A3,ANXA5,ID2,APOC1,APP,PARVA,GAPDH,SPOCK1,BCL2,LXN,SPINK13,PTN,DNM3OS,PCSK1N,CPEB2,RARRES1,CALU,SERPINH1,RGS2,LGALS3,PKIG,TIMP1,TIMP2,SPRED1,LTBP1,LY6E
GO: Molecular Function	GO:0030023	extracellular matrix constituent conferring elasticity		0.0002764	0.2723	0.00778	0.05812	4	12	FBLN2,FBN2,EFEMP2,EMILIN1
GO: Molecular Function	GO:0008238	exopeptidase activity		0.0003234	0.3185	0.008755	0.0654	11	110	FAP,CPQ,AEBP1,MMP14,MMP16,CTSL,ADAM17,CPA6,DPP6,AOPEP,CPXM1
GO: Molecular Function	GO:0004115	3',5'-cyclic-AMP phosphodiesterase activity		0.0003358	0.3307	0.008755	0.0654	5	22	PDE1A,PDE3A,ENPP1,PDE5A,PDE7B
GO: Molecular Function	GO:0035091	phosphatidylinositol binding		0.0003394	0.3343	0.008755	0.0654	21	316	TNFAIP8L3,LAPTM4B,PHLDA3,SNX10,OSBPL8,PLEKHA5,SNX9,RUBCNL,DENND1A,CCDC88A,MYO1E,PXK,GAB2,ASAP1,PLCB1,SYT1,SH3PXD2B,APPL2,THY1,SBF2,VPS13B
GO: Molecular Function	GO:0008047	enzyme activator activity		0.0003466	0.3414	0.008755	0.0654	35	656	NRG1,TBC1D16,FBLN1,SRGAP1,CCL5,SIPA1L2,MMP16,HTR2B,FN1,APOC1,APOE,APP,IGF1,CCDC88A,RANBP3L,CTSK,CTSL,ARHGAP42,ARHGAP24,PSAP,MYO9B,MAP3K20,ASAP1,ASAP2,PLCB1,NUPR1,RGS2,RGS7,RPS27L,CCND2,SH3PXD2B,THY1,P2RX7,TIMP2,PCOLCE
GO: Molecular Function	GO:0017147	Wnt-protein binding		0.0003689	0.3633	0.009083	0.06785	6	34	CTHRC1,SFRP1,SFRP4,FRZB,NID1,ROR2
GO: Molecular Function	GO:0008046	axon guidance receptor activity		0.0003903	0.3844	0.009376	0.07004	4	13	PALLD,PTK7,SEMA5A,ROBO1
GO: Molecular Function	GO:0033218	amide binding		0.0004289	0.4225	0.009865	0.0737	20	299	RAMP1,LAPTM4B,LDLRAD3,PLTP,FKBP10,VIPR2,ANXA5,PTGES,APBB2,APOE,PPIB,PPIC,SLC40A1,MSR1,CRYAB,PRLR,PSAP,INHBA,GHR,LRP1
GO: Molecular Function	GO:1990430	extracellular matrix protein binding		0.0004407	0.4341	0.009865	0.0737	3	6	ITGAV,ITGB8,CD248
GO: Molecular Function	GO:0038085	vascular endothelial growth factor binding		0.0004407	0.4341	0.009865	0.0737	3	6	PDGFRA,PDGFRB,PTN
GO: Molecular Function	GO:0061134	peptidase regulator activity		0.0004768	0.4696	0.01044	0.07796	18	257	SERPINF1,FBLN1,COL6A3,FN1,APP,CTSK,CTSL,GAPDH,SPOCK1,LXN,SPINK13,PCSK1N,RARRES1,SERPINH1,RPS27L,TIMP1,TIMP2,PCOLCE
GO: Molecular Function	GO:0097493	structural molecule activity conferring elasticity		0.000534	0.526	0.01143	0.08542	4	14	FBLN2,FBN2,EFEMP2,EMILIN1
GO: Molecular Function	GO:0004114	3',5'-cyclic-nucleotide phosphodiesterase activity		0.0006309	0.6215	0.01322	0.09878	5	25	PDE1A,PDE3A,ENPP1,PDE5A,PDE7B
GO: Molecular Function	GO:0004222	metalloendopeptidase activity		0.0006811	0.6709	0.01375	0.1027	11	120	ADAMTS19,MMP2,MMP11,MMP14,MMP16,MMP19,ADAMTS2,ADAM22,ADAM17,ADAMTS5,ADAM12
GO: Molecular Function	GO:0042803	protein homodimerization activity		0.000711	0.7004	0.01375	0.1027	40	815	TPM2,TPM4,MAN2A1,PDGFRA,ENPP1,ACTN1,DSCAML1,TWIST1,SLIT2,TYROBP,S100A13,FAP,CPQ,PKD2,PKM,CCL5,SNX9,HAND2,TPST1,ATG7,MTHFD1L,GDF15,EFEMP2,APOE,APP,CRYAB,CCDC88A,TENM4,GLIPR2,ATF3,PSAP,MYO9B,GADD45A,GHR,BMPR1A,DST,PDGFC,MTUS2,NR2F2,APPL2
GO: Molecular Function	GO:0004559	alpha-mannosidase activity		0.0007117	0.7011	0.01375	0.1027	4	15	MAN1A1,MAN2A1,MAN1A2,MAN1C1
GO: Molecular Function	GO:0051371	muscle alpha-actinin binding		0.0007117	0.7011	0.01375	0.1027	4	15	SYNPO2,PDLIM7,PKD2,PALLD
GO: Molecular Function	GO:0140677	molecular function activator activity		0.0007801	0.7684	0.01478	0.1104	55	1233	NRG1,MDK,TBC1D16,ADM,SLIT2,FBLN1,FBN2,SRGAP1,CCL5,GPNMB,SIPA1L2,MMP16,NENF,CXCL12,HTR2B,FN1,GDF15,APOC1,APOE,APP,IGF1,CCDC88A,RANBP3L,PDGFD,CTSK,CTSL,ARHGAP42,HTRA1,ARHGAP24,PSAP,INHBA,MYO9B,MAP3K20,NBL1,ASAP1,PTN,ASAP2,PLCB1,PDGFC,CLEC2B,SEMA5A,NUPR1,OGN,RGS2,RGS7,LGALS3,RPS27L,CCND2,ZNF106,SH3PXD2B,THY1,P2RX7,TIMP1,TIMP2,PCOLCE
GO: Molecular Function	GO:0019904	protein domain specific binding		0.000818	0.8057	0.0152	0.1136	42	875	CDKN2A,DAPL1,ACTN1,TWIST1,BASP1,PKD2,SDC2,VIM,PRRX1,SGIP1,SH3BGRL,ZNF521,APP,DENND1A,AR,CCDC88A,IRS2,MYO5A,GAPDH,IRS1,BCL2,GAB2,LIN7A,GHR,TUBA1A,SYNJ2,ADAM17,CACNA1C,CACNB2,TCF12,DTNA,TWIST2,EBF1,RUNX2,CBLB,ADAM12,LPAR1,LDB2,ZNF106,SH3PXD2B,AFAP1,ROBO1
GO: Molecular Function	GO:0004857	enzyme inhibitor activity		0.0008455	0.8328	0.01522	0.1137	25	435	CDKN1C,CDKN2A,SERPINF1,SLIT2,COL6A3,ANXA5,APOC1,APP,PARVA,GAPDH,SPOCK1,LXN,SPINK13,PTN,PCSK1N,CPEB2,RARRES1,CALU,SERPINH1,RGS2,LGALS3,PKIG,TIMP1,TIMP2,SPRED1
GO: Molecular Function	GO:0001223	transcription coactivator binding		0.0008497	0.8369	0.01522	0.1137	7	54	ESR1,PGR,HAND2,AR,VGLL4,TRERF1,RORA
GO: Molecular Function	GO:0008235	metalloexopeptidase activity		0.0008653	0.8524	0.01522	0.1137	8	70	CPQ,AEBP1,MMP14,MMP16,ADAM17,CPA6,AOPEP,CPXM1
GO: Molecular Function	GO:0004112	cyclic-nucleotide phosphodiesterase activity		0.0009144	0.9007	0.01575	0.1177	5	27	PDE1A,PDE3A,ENPP1,PDE5A,PDE7B
GO: Molecular Function	GO:0015923	mannosidase activity		0.0009276	0.9137	0.01575	0.1177	4	16	MAN1A1,MAN2A1,MAN1A2,MAN1C1
GO: Molecular Function	GO:0017046	peptide hormone binding		0.0009499	0.9357	0.01586	0.1185	7	55	RAMP1,VIPR2,ANXA5,SLC40A1,PRLR,INHBA,GHR
GO: Molecular Function	GO:0004571	mannosyl-oligosaccharide 1,2-alpha-mannosidase activity		0.001182	1	0.01908	0.1426	3	8	MAN1A1,MAN1A2,MAN1C1
GO: Molecular Function	GO:0031995	insulin-like growth factor II binding		0.001182	1	0.01908	0.1426	3	8	IGF2R,IGFBP2,IGFBP4
GO: Molecular Function	GO:0043395	heparan sulfate proteoglycan binding		0.001283	1	0.02038	0.1523	5	29	SLIT2,APOE,APP,SEMA5A,LRP1
GO: Molecular Function	GO:0046983	protein dimerization activity		0.001325	1	0.02069	0.1546	53	1205	TPM2,TPM4,CENPW,MAN2A1,PDGFRA,ENPP1,ACTN1,DSCAML1,TWIST1,SLIT2,TYROBP,S100A13,FAP,CPQ,MITF,PKD2,PKM,CCL5,SNX9,HAND2,TPST1,ATG7,MTHFD1L,GDF15,EFEMP2,ID2,APOE,APP,CRYAB,MICU3,CCDC88A,TENM4,GLIPR2,ATF3,ANO3,PSAP,MYO9B,NPAS3,BCL2,GADD45A,GHR,BMPR1A,DST,TUBA1A,SYT1,PDGFC,MTUS2,ANO4,TCF12,TCF21,TWIST2,NR2F2,APPL2
GO: Molecular Function	GO:0001965	G-protein alpha-subunit binding		0.001344	1	0.02069	0.1546	6	43	HTR2B,CCDC88A,IGF2R,RGS2,LPAR1,RGS7
GO: Molecular Function	GO:0004175	endopeptidase activity		0.001578	1	0.02392	0.1787	24	430	ADAMTS19,FAP,PLAT,MMP2,MMP11,BACE2,MMP14,MMP16,MMP19,SFRP1,PAMR1,ADAMTS2,ADAM22,CTSB,CTSD,CTSK,CTSL,HTRA1,C1R,C1S,ADAM17,HTRA3,ADAMTS5,ADAM12
GO: Molecular Function	GO:0051393	alpha-actinin binding		0.001751	1	0.02552	0.1907	5	31	SYNPO2,PDLIM7,PKD2,PALLD,CACNA1C
GO: Molecular Function	GO:0098531	ligand-activated transcription factor activity		0.001762	1	0.02552	0.1907	7	61	PDE3A,ESR1,PGR,AR,BACH1,NR2F2,RORA
GO: Molecular Function	GO:0070888	E-box binding		0.001762	1	0.02552	0.1907	7	61	TWIST1,MITF,HAND2,SNAI2,ZEB1,TCF12,TCF21
GO: Molecular Function	GO:0005520	insulin-like growth factor binding		0.001845	1	0.02634	0.1968	4	19	IGF2R,IGFBP2,IGFBP4,ITGAV
GO: Molecular Function	GO:0032266	phosphatidylinositol-3-phosphate binding		0.002398	1	0.03375	0.2521	6	48	PHLDA3,PLEKHA5,RUBCNL,DENND1A,SH3PXD2B,VPS13B
GO: Molecular Function	GO:0008236	serine-type peptidase activity		0.0027	1	0.03745	0.2798	14	207	FAP,PLAT,MMP2,MMP11,MMP14,MMP19,PAMR1,CTSK,HTRA1,C1R,C1S,ADAM17,DPP6,HTRA3
GO: Molecular Function	GO:0019199	transmembrane receptor protein kinase activity		0.003037	1	0.04154	0.3103	8	85	PDGFRA,PDGFRB,IGF2R,PTK7,BMPR1A,ROR2,DDR2,LTBP1
GO: Molecular Function	GO:0034056	estrogen response element binding		0.003265	1	0.04301	0.3213	3	11	ESR1,PGR,AR
GO: Molecular Function	GO:0008199	ferric iron binding		0.003265	1	0.04301	0.3213	3	11	ACP5,FTH1,FTL
GO: Molecular Function	GO:0016538	cyclin-dependent protein serine/threonine kinase regulator activity		0.003275	1	0.04301	0.3213	6	51	CDKN1C,CDKN2A,CCNI,CCND2,CCNG1,CDK4
GO: Molecular Function	GO:0017171	serine hydrolase activity		0.003349	1	0.04341	0.3243	14	212	FAP,PLAT,MMP2,MMP11,MMP14,MMP19,PAMR1,CTSK,HTRA1,C1R,C1S,ADAM17,DPP6,HTRA3
GO: Molecular Function	GO:0004252	serine-type endopeptidase activity		0.003416	1	0.0437	0.3264	13	190	FAP,PLAT,MMP2,MMP11,MMP14,MMP19,PAMR1,CTSK,HTRA1,C1R,C1S,ADAM17,HTRA3
GO: Molecular Function	GO:0010314	phosphatidylinositol-5-phosphate binding		0.003849	1	0.04804	0.3588	4	23	PHLDA3,PLEKHA5,RUBCNL,SH3PXD2B
GO: Molecular Function	GO:0016504	peptidase activator activity		0.003883	1	0.04804	0.3588	7	70	FBLN1,FN1,APP,CTSK,CTSL,RPS27L,PCOLCE
GO: Molecular Function	GO:0043425	bHLH transcription factor binding		0.003901	1	0.04804	0.3588	5	37	TWIST1,FHL2,TCF12,TCF21,RUNX2
GO: Molecular Function	GO:0015085	calcium ion transmembrane transporter activity		0.00427	1	0.05186	0.3874	11	151	SLC24A3,TRPM3,PKD2,HRH1,ANXA5,SLC8A1,TRPM7,ITGAV,CACNA1C,CACNB2,MCOLN3
GO: Molecular Function	GO:0008083	growth factor activity		0.004317	1	0.05186	0.3874	12	173	NRG1,MDK,NENF,CXCL12,GDF15,IGF1,PDGFD,INHBA,PTN,PDGFC,OGN,TIMP1
GO: Molecular Function	GO:0046914	transition metal ion binding		0.00441	1	0.05233	0.391	50	1189	ACER3,ENPP1,ESR1,ACP5,PGR,S100A13,AEBP1,BHMT2,CYP7B1,MMP2,MMP11,MMP14,MMP16,MMP19,VAT1,FN1,ADAMTS2,LMCD1,APP,AR,CUTA,MOXD1,FTH1,PRKCA,FTL,ATOX1,PDZRN3,CYP1B1,MYO9B,RNF144A,PTMS,SMPDL3A,CPA6,ZEB1,PRICKLE1,DTNA,ADAMTS5,ZMIZ1,CBLB,NR2F2,ZFPM2,ZMAT3,P2RX7,TIMP1,TIMP2,AOPEP,LOXL1,CPXM1,RORA,LARGE1
GO: Molecular Function	GO:0047555	3',5'-cyclic-GMP phosphodiesterase activity		0.004516	1	0.0529	0.3952	4	24	PDE1A,PDE3A,PDE5A,PDE7B
GO: Molecular Function	GO:0008233	peptidase activity		0.004565	1	0.0529	0.3952	31	654	ADAMTS19,FAP,CPQ,AEBP1,PLAT,MMP2,MMP11,BACE2,MMP14,MMP16,MMP19,SFRP1,PAMR1,ADAMTS2,ADAM22,CTSB,CTSD,CTSK,CTSL,HTRA1,AMZ1,C1R,C1S,ADAM17,CPA6,DPP6,HTRA3,ADAMTS5,ADAM12,AOPEP,CPXM1
GO: Molecular Function	GO:1901981	phosphatidylinositol phosphate binding		0.005043	1	0.05776	0.4315	13	199	LAPTM4B,PHLDA3,SNX10,OSBPL8,PLEKHA5,RUBCNL,DENND1A,GAB2,ASAP1,PLCB1,SYT1,SH3PXD2B,VPS13B
GO: Molecular Function	GO:0031994	insulin-like growth factor I binding		0.005423	1	0.0614	0.4587	3	13	IGFBP2,IGFBP4,ITGAV
GO: Molecular Function	GO:0019955	cytokine binding		0.005711	1	0.06393	0.4775	11	157	PDPN,IL1R1,PRLR,NBL1,ITGAV,BGN,GHR,BMPR1A,ADAM17,IL1RAPL1,LTBP1
GO: Molecular Function	GO:0004866	endopeptidase inhibitor activity		0.005902	1	0.06532	0.4879	12	180	SERPINF1,COL6A3,APP,GAPDH,SPOCK1,LXN,SPINK13,PCSK1N,RARRES1,SERPINH1,TIMP1,TIMP2
GO: Molecular Function	GO:0005109	frizzled binding		0.006773	1	0.07334	0.5479	5	42	CTHRC1,SFRP1,APP,ROR2,RSPO3
GO: Molecular Function	GO:0008081	phosphoric diester hydrolase activity		0.006776	1	0.07334	0.5479	8	97	PDE1A,PDE3A,ENPP1,CCL5,PDE5A,PDE7B,SMPDL3A,PLCB1
GO: Molecular Function	GO:0005044	scavenger receptor activity		0.00697	1	0.07462	0.5575	4	27	ENPP1,MSR1,LGALS3BP,LRP1
GO: Molecular Function	GO:0001221	transcription coregulator binding		0.007202	1	0.07603	0.5679	10	140	ESR1,PGR,TWIST1,HAND2,AR,CTBP2,VGLL4,TRERF1,RORA,PBX1
GO: Molecular Function	GO:0019207	kinase regulator activity		0.007283	1	0.07603	0.5679	17	305	CDKN1C,CDKN2A,NRG1,CCL5,IGF1,CCDC88A,PARVA,IRS2,MAP3K20,IRS1,CCNI,CCND2,CCNG1,PKIG,P2RX7,SPRED1,CDK4
GO: Molecular Function	GO:0004879	nuclear receptor activity		0.007336	1	0.07603	0.5679	6	60	PDE3A,ESR1,PGR,AR,NR2F2,RORA
GO: Molecular Function	GO:0043548	phosphatidylinositol 3-kinase binding		0.007487	1	0.07603	0.5679	5	43	PDGFRA,PDGFRB,ESR1,IRS2,IRS1
GO: Molecular Function	GO:0042805	actinin binding		0.007487	1	0.07603	0.5679	5	43	SYNPO2,PDLIM7,PKD2,PALLD,CACNA1C
GO: Molecular Function	GO:0005519	cytoskeletal regulatory protein binding		0.00776	1	0.07644	0.571	2	5	MAP1B,ACTN1
GO: Molecular Function	GO:0030984	kininogen binding		0.00776	1	0.07644	0.571	2	5	CTSB,CTSL
GO: Molecular Function	GO:0086007	voltage-gated calcium channel activity involved in cardiac muscle cell action potential		0.00776	1	0.07644	0.571	2	5	CACNA1C,CACNB2
GO: Molecular Function	GO:0030414	peptidase inhibitor activity		0.007916	1	0.0772	0.5767	12	187	SERPINF1,COL6A3,APP,GAPDH,SPOCK1,LXN,SPINK13,PCSK1N,RARRES1,SERPINH1,TIMP1,TIMP2
GO: Molecular Function	GO:0019887	protein kinase regulator activity		0.008115	1	0.07837	0.5854	15	259	CDKN1C,CDKN2A,NRG1,CCL5,IGF1,CCDC88A,PARVA,MAP3K20,CCNI,CCND2,CCNG1,PKIG,P2RX7,SPRED1,CDK4
GO: Molecular Function	GO:0005523	tropomyosin binding		0.008267	1	0.07906	0.5906	3	15	LMOD1,CALD1,TMOD1
GO: Molecular Function	GO:0008270	zinc ion binding		0.009943	1	0.09417	0.7035	38	891	ACER3,ENPP1,ESR1,PGR,S100A13,AEBP1,BHMT2,MMP2,MMP11,MMP14,MMP16,MMP19,VAT1,ADAMTS2,LMCD1,AR,PRKCA,PDZRN3,MYO9B,RNF144A,PTMS,SMPDL3A,CPA6,ZEB1,PRICKLE1,DTNA,ADAMTS5,ZMIZ1,CBLB,NR2F2,ZFPM2,ZMAT3,P2RX7,TIMP1,TIMP2,AOPEP,CPXM1,RORA
GO: Biological Process	GO:0016477	cell migration		3.041e-32	1.781e-28	1.781e-28	1.648e-27	145	1847	EPS8,NRG1,SYNPO2,MAP1B,PDGFRA,PDGFRB,CEP85L,ENPP1,MATN2,CORO1C,ACP5,SERPINF1,ACTA2,MDK,LYST,PGR,TWIST1,SLIT2,FAP,FBLN1,FBN2,CD99,SRGAP1,MITF,ARID5B,OSBPL8,CTHRC1,CYP7B1,PLAT,CCL5,GPNMB,MMP2,ALDOA,MMP14,MAP4K4,SDC2,CXCL12,VCL,HAND2,COL1A1,COL3A1,VIM,COL5A1,LIMA1,SFRP1,HTR2B,FN1,TNC,GDF15,FAT3,DOCK10,APBB2,CLIC4,APOE,LMO4,APP,FAS,KANK2,PPIB,PDPN,POSTN,SLC8A1,IGF1,CCDC88A,ARSB,VCAN,PDGFD,PARVA,SNAI2,CTNNA3,GLIPR2,PRKCA,IRS2,PRKG1,IL1R1,PALLD,HDAC9,CYP1B1,SPARC,ARHGAP24,MYLK,MYO5A,SPOCK1,MYO9B,DACH1,NBL1,IRS1,BCL2,NDN,DCN,PTGER3,ITGAV,ZEB2,GADD45A,ITGB8,GAB2,PTK7,PTN,MAGI2,BMPR1A,NFATC2,TUBA1A,SULF1,SPHK1,NAV3,PLCB1,ADAM17,PDGFC,KCNQ1OT1,UNC5D,LDLRAD4,AKT3,CAMK1D,RARRES2,CD248,PRICKLE1,ROR2,DDR2,BMERB1,LAMB1,TWIST2,SEMA5A,ZMIZ1,GPC6,ECM1,EMILIN1,LPAR1,NR2F2,LGALS3,LDB2,APPL2,THY1,FSTL1,TIMP1,LRP1,CD63,ROBO1,SPRED1,TNFAIP6,EMX2,CDH11,DCLK1,CDH13,RBFOX2,LARGE1
GO: Biological Process	GO:0030198	extracellular matrix organization		7.058e-27	4.132e-23	1.371e-23	1.268e-22	58	377	THSD4,ADAMTS19,PDGFRA,MATN2,FAP,MFAP4,FBLN1,AEBP1,ANTXR1,COL14A1,MMP2,MMP11,MMP14,MMP16,MMP19,CRTAP,COL1A1,COL1A2,COL3A1,COL4A1,COL4A2,COL5A1,FKBP10,COL5A2,NID2,COL6A1,COL15A1,FN1,ABI3BP,ADAMTS2,EFEMP2,APBB2,ITGA8,CCDC80,APP,PDPN,POSTN,CTSK,CYP1B1,MYH11,MYO1E,ANTXR2,SULF1,NID1,CRISPLD2,PRICKLE1,DDR2,LAMB1,SEMA5A,ADAMTS5,SERPINH1,EMILIN1,LGALS3,SH3PXD2B,LOXL1,LRP1,LUM,LARGE1
